## Supplemental table 8a for "Apposed networks of interacting TCRs and BCRs exhibiting mosaicked CDR3 sequences made of fixed junctional motifs" (part 237 of 295)

### Sheet: ireceptor-public-archive_part5 (continued)
sequence_id	sequence	sequence_aa	rev_comp	productive	vj_in_frame	stop_codon	complete_vdj	locus	v_call	d_call	d2_call	j_call	c_call	sequence_alignment	sequence_alignment_aa	germline_alignment	germline_alignment_aa	junction	junction_aa	np1	np1_aa	np2	np2_aa	np3	np3_aa	cdr1	cdr1_aa	cdr2	cdr2_aa	cdr3	cdr3_aa	fwr1	fwr1_aa	fwr2	fwr2_aa	fwr3	fwr3_aa	fwr4	fwr4_aa	v_score	v_identity	v_support	v_cigar	d_score	d_identity	d_support	d_cigar	d2_score	d2_identity	d2_support	d2_cigar	j_score	j_identity	j_support	j_cigar	c_score	c_identity	c_support	c_cigar	v_sequence_start	v_sequence_end	v_germline_start	v_germline_end	v_alignment_start	v_alignment_end	d_sequence_start	d_sequence_end	d_germline_start	d_germline_end	d_alignment_start	d_alignment_end	d2_sequence_start	d2_sequence_end	d2_germline_start	d2_germline_end	d2_alignment_start	d2_alignment_end	j_sequence_start	j_sequence_end	j_germline_start	j_germline_end	j_alignment_start	j_alignment_end	cdr1_start	cdr1_end	cdr2_start	cdr2_end	cdr3_start	cdr3_end	fwr1_start	fwr1_end	fwr2_start	fwr2_end	fwr3_start	fwr3_end	fwr4_start	fwr4_end	v_sequence_alignment	v_sequence_alignment_aa	d_sequence_alignment	d_sequence_alignment_aa	d2_sequence_alignment	d2_sequence_alignment_aa	j_sequence_alignment	j_sequence_alignment_aa	c_sequence_alignment	c_sequence_alignment_aa	v_germline_alignment	v_germline_alignment_aa	d_germline_alignment	d_germline_alignment_aa	d2_germline_alignment	d2_germline_alignment_aa	j_germline_alignment	j_germline_alignment_aa	c_germline_alignment	c_germline_alignment_aa	junction_length	junction_aa_length	np3_length	n1_length	n2_length	n3_length	p3v_length	p5d_length	p3d_length	p5d2_length	p3d2_length	p5j_length	consensus_count	duplicate_count	cell_id	clone_id	repertoire_id	sample_processing_id	data_processing_id	germline_database	rearrangement_set_id
5d01222d5346ba0006a1eb88	AGAACCCAGGGACTCAGCTGTGTACTTCTGTGCCAGCTACAGGTCTTCTCCCCCGGGCACTGAAGCTTTCTTTGGACAAGACACCAGACTCACAGTTGTAACACAGCAGAAGGTCCAGGAGTCCATGGCAGAGTGAGAGCAGATGTGGAATATTCTAGACCAGGCCCTCTGTCCCCCAAGACCAATTAGCATTAATTTGA			T				TRB	TRBV12-3*01	TRBD1*01		TRBJ1-1*01						TGTGCCAGCTACAGGTCTTCTCCCCCGGGCACTGAAGCTTTCTTT	CASYRSSPPGTEAFF																					185				30								192																																																																		45	15															78
5d01222d5346ba0006a1fb7b	GATCCAGCCCTCAGAACCCAGGGACTCAGCTGTGTACTTCTGTGCCAGCGGTCCCGGGACTGAAGCTTTCTTTGCACAAGGCACCAGACTCACAGTTGTACAGAGGGTCCAGGAGTCCATGGCAGAGTGAGAGCAGATGTGGAATATTCCAGACCAGGCCCTCTGTGAACATCCCCCAAGATCTTAGAGCATTAGCCAGT			T				TRB	TRBV12-3*01	TRBD1*01		TRBJ1-1*01						TGTGCCAGCGGTCCCGGGACTGAAGCTTTCTTT	CASGPGTEAFF																					246				30								187																																																																		33	11															78
5d01222d5346ba0006a2078b	GGAGTTGGCTGCTCCCTCCCAGACATCTGTGTACTTCTGTGCCAGCAGCCACCCTGGCACTGAAGCTTTCTTTGGACAAGGCACCAGACTCACAGTTGTAGAAAGGCTGCACAGCACAGGAGGCTGATGCTCATGGCAGGTGCTCCAGGACGGAGGGGTCTTCTGTATCTGTCCCCCAAGACGCAATAGCATTATGTTAC			T				TRB	TRBV6-6*03			TRBJ1-1*01						TGTGCCAGCAGCCACCCTGGCACTGAAGCTTTCTTT	CASSHPGTEAFF																					254												195																																																																		36	12															78
5d01222d5346ba0006a209ab	GCCAGAAGACTCAGCCCTGTATCTCTGCGCCAGCACCCGACAACGACAGGGCCCGGGGACTGAAGCTTTCTTTGGACAAGGCACCAGACTCACAGTTGTACCAGGAGACAGAGAACCGCACAGCAGAGCAGCCTGCAGCCCATGCTAGCCTCGGGTCTGAGATGGGGCCTCTCCCCCAAGATGAGCAAGCATTACAATGA			T				TRB	TRBV4-1*01	TRBD1*01		TRBJ1-1*01						TGCGCCAGCACCCGACAACGACAGGGCCCGGGGACTGAAGCTTTCTTT	CASTRQRQGPGTEAFF																					176				35								201																																																																		48	16															78
5d01222d5346ba0006a20e0a	CTTGGAGCTGGGGGACTCGGCCCTTTATCTTTGCGCCAGCAGCCTCCAGGGCCCAGGAACTGAAGCTTTCTTTGGACAAGGCACCAGACTCACAGTTGTACAGGAGACAAAGCAGCACCCAACAGAGCAGCCTGGAGCCCATGGCACAAAGGGGCAGGCAGCACTGTGTCTGTCCCCAAGAATCCCTAGCATTACTCAGA			T				TRB	TRBV5-1*01	TRBD2*02		TRBJ1-1*01						TGCGCCAGCAGCCTCCAGGGCCCAGGAACTGAAGCTTTCTTT	CASSLQGPGTEAFF																					215				35								201																																																																		42	14															78
5d01222d5346ba0006a21c5c	CTTGGAGCTGGGGGACTCGGCCCTTTATCTTTGCGCCAGCAGCCTCCAGGGCCCAGGAACTGAAGCTTTCTTTGGACAAGGCACCAGACTCACAGTTGTGCAGGAGACAAAGCAGCACCCAACAGAGCAGCCTGGAGCCCATGGCACAAAGGGGCAGGCAGCACTGTGTCTGTCCCCAAGAATCCCTAGCATTACTCAGA			T				TRB	TRBV5-1*01	TRBD2*02		TRBJ1-1*01						TGCGCCAGCAGCCTCCAGGGCCCAGGAACTGAAGCTTTCTTT	CASSLQGPGTEAFF																					215				35								198																																																																		42	14															78
5d01222d5346ba0006a21fd4	CCAGCGCACAGAGCAGGGGGACTCGGCTATGTATCTCTGTGCCAGCAGCTTACCTGGGACTGAAGCTTTCTTTGGACAAGGCACCAGACTCACAGTTGTATCCAGCAGAGGAGGCTGGTGCCCATGGCAGGGTCAGGGCAGGATGGGAGCTTTACCAGATCAGGGTCACTGTCCCCCAAGAAAATGAAGCATTACCCTCC			T				TRB	TRBV7-9*01			TRBJ1-1*01						TGTGCCAGCAGCTTACCTGGGACTGAAGCTTTCTTT	CASSLPGTEAFF																					246												201																																																																		36	12															78
5d01222d5346ba0006a227e7	GAGCACCTTGGAGCTGGGGGACTCGGCCCTTTATCTTTGCGCCAGCAGCTTGCCGGGGACTGAAGCTTTCTTTGGACAAGGCACCAGACTCACAGTTGTAAGGAGACAAAGCAGCACCCAACAGAGCAGCCTGGAGCCCATGGCACAAAGGGGCAGGCAGCACTGTGTCTGTCCCCCAAGAGCATTTAGCATTAACACGG			T				TRB	TRBV5-1*01	TRBD1*01		TRBJ1-1*01						TGCGCCAGCAGCTTGCCGGGGACTGAAGCTTTCTTT	CASSLPGTEAFF																					260				25								203																																																																		36	12															78
5d01222d5346ba0006a22cc0	GTCCACAAAGCTGGAGGACTCAGCCATGTACTTCTGTGCCAGCAGCGCCCTCCCGGGCACTGAAGCTTTCTTTGGACAAGGCACCAGACTCACAGTTGTATGCCCAGCATACGAGCCAGGTATCCATGGCAGGATCACAGCAGGAATGAGGCCTTTCCTAGCTCAGGCATCTCCCCCAAGAAATTTGAGCATTATTATCT			T				TRB	TRBV2*01	TRBD2*02		TRBJ1-1*01						TGTGCCAGCAGCGCCCTCCCGGGCACTGAAGCTTTCTTT	CASSALPGTEAFF																					225				45								208																																																																		39	13															78
5d01222d5346ba0006a23003	CAATTCCCTGGAGCTTGGTGACTCTGCTGTGTATTTCTGTGCCAGCGCCGATCCCGGGACTGAGGCTTTCTTTGGACAAGGCACCAGACTCACAGTTGTACAGCAGAGGAGCCTGCAGCCCATGGCAGAGTGAGGCAGACCAGGCAAGGCCCAGGGCAGGATTCTGGTCTGCCCCCCAAGACTTGCTAGCATTACATACT			T				TRB	TRBV3-1*02	TRBD1*01		TRBJ1-1*01						TGTGCCAGCGCCGATCCCGGGACTGAGGCTTTCTTT	CASADPGTEAFF																					240				35								187																																																																		36	12															78
5d01224e5346ba0006a263ff	CACCTTGGAGCTGGGGGACTCGGCCCTTTATCTTTGCGCCAGCAGCCCCCGGCCTGGCACTGAAGCTTTCTTTGGACAAGGCACCAGACTCACAGTTGTAACAGAGCAGCCTGGAGCCCATGGCACAAAGGGGCAGGCAGCACTGTGTCTGTGCTCAGGGCTTGGTCCTCCTCCCCCAAGACCAGCTAGCATTACAGATC			T				TRB	TRBV5-1*01	TRBD1*01		TRBJ1-1*01						TGCGCCAGCAGCCCCCGGCCTGGCACTGAAGCTTTCTTT	CASSPRPGTEAFF																					230				25								206																																																																		39	13															78
5d01224e5346ba0006a28335	ATCGGCCCAAAAGAACCCGACAGCTTTCTATCTCTGTGCCACGCAAGGTCGGCCGGGGACTGAAGCTTTCTTTGGACAAGGCACCAGACTCACAGTTGTATGGAGCTCCAAGCACTTGTTGGAAGAGAATGAGAAAAGAGACTTGGCTCGGGGGCTTCTCCTGGCCTAATGTCCCCCAAGACCACTTAGCATTAATGAAT			T				TRB	TRBV19*01	TRBD1*01		TRBJ1-1*01						TGTGCCACGCAAGGTCGGCCGGGGACTGAAGCTTTCTTT	CATQGRPGTEAFF																					205				25								203																																																																		39	13															78
5d01224e5346ba0006a28d14	GGAGTCAGGGGACACAGCACTGTATTTCTGTGCCAGCAGCCGATTCGCCTACCCAGGGACTGAAGCTTTCTTTGGACAAGGCACCAGACTCACAGTTGTAAGGAGAGAGCAGCTGTAGAAAAAGCGCAGGAGGGAGCTTGATACTGCAGCCACCGGAGAGAGTCTTGGAACTCCCCCAAGAAGTTGCAGCATTAGTCATC			T				TRB	TRBV21-1*01	TRBD1*01		TRBJ1-1*01						TGTGCCAGCAGCCGATTCGCCTACCCAGGGACTGAAGCTTTCTTT	CASSRFAYPGTEAFF																					200				25								203																																																																		45	15															78
5d01224e5346ba0006a2996e	CTCAGAACCCAGGGACTCAGCTGTGTACTTCTGTGCCAGCACCCTCAGGGGGCCGGGCACTGAAGCTTTCTTTGGACAAGGCACCAGACTCACAGTTGTACAGAGGGTCCAGGAGTCCATGGCAGAGTGAGAGCAGATGTGGAATATTCCAGACCAGGCCCTCTGTGAACATCCCCCAAGAACTGATAGCATTACAGTAT			T				TRB	TRBV12-3*01	TRBD1*01		TRBJ1-1*01						TGTGCCAGCACCCTCAGGGGGCCGGGCACTGAAGCTTTCTTT	CASTLRGPGTEAFF																					205				40								206																																																																		42	14															78
5d01224e5346ba0006a2a7af	GTTGGCTGCTCCCTCCCAGACATCTGTGTACTTCTGTGCCAGCATCTGGGGGCCGGGGACTGAAGCTTTCTTTGGACAAGGCACCAGACTCACAGTTGTAAGGAAAGGCTGCACAGCACAGGAGGCTGATGCTCATGGCAGGTGCTCCAGGACGGAGGGGTCTTCTGTATCTCCCCCAAGACATTATAGCATTATCCACA			T				TRB	TRBV6-6*01	TRBD2*01		TRBJ1-1*01						TGTGCCAGCATCTGGGGGCCGGGGACTGAAGCTTTCTTT	CASIWGPGTEAFF																					220				35								203																																																																		39	13															78
5d01224e5346ba0006a2ba16	CTTGGAGCTGGGGGACTCGGCCCTTTATCTTTGCGCCAGCAGCGGAGGGGAACCGGGCACTGAAGCTTTCTTTGGACAAGGCACCAGACTCACAGTTGTAAGACAAAGCAGCACCCAACAGAGCAGCCTGGAGCCCATGGCACAAAGGGGCAGGCAGCACTGTGTCTGTGCTCCCCCAAGATACACCAGCATTAAAAACC			T				TRB	TRBV5-1*01	TRBD2*02		TRBJ1-1*01						TGCGCCAGCAGCGGAGGGGAACCGGGCACTGAAGCTTTCTTT	CASSGGEPGTEAFF																					215				30								208																																																																		42	14															78
5d01224f5346ba0006a2d5e3	CAACATGAGCCCTGAAGACAGCAGCATATATCTCTGCAGCGCAGGAGGGACTCCTGGCACTGAAGCTTTCTTTGGACAAGGCACCAGACTCACAGTTGTATCCCAGGAGAAGGAGCAGAAGACTCAGCATCTTCAAGTGATGGCCTCTCCCCTGAGAAAAGGCACTAAGAAGTCCCCAAGATAATTCAGCATTAGCCTCC			T				TRB	TRBV29-1*01	TRBD2*01		TRBJ1-1*01						TGCAGCGCAGGAGGGACTCCTGGCACTGAAGCTTTCTTT	CSAGGTPGTEAFF																					205				30								206																																																																		39	13															78
5d01224f5346ba0006a2f043	CTCTCTGGAGCTGGGGGACTCAGCTTTGTATTTCTGTGCCAGCAGCCTAGGACCGGGCACTGAAGCTTTCTTTGGACAAGGCACCAGACTCACAGTTGTACCAGGAGACAAAAGGCCACACAGCAGAGGAGCCTGAAGCCCATGGCAGGATCTCCTAGCTTGGGGCTGGTGTCCCCCAAGACTGACTAGCATTATGAGTG			T				TRB	TRBV9*01	TRBD1*01		TRBJ1-1*01						TGTGCCAGCAGCCTAGGACCGGGCACTGAAGCTTTCTTT	CASSLGPGTEAFF																					236				25								206																																																																		39	13															78
5d01224f5346ba0006a30874	AGAACCCAGGGACTCAGCTGTGTACTTCTGTGCCAGCAGTTTAGCGGCCCACCCCGGCACTGAAGCTTTCTTTGGACAAGGCACCAGACTCACACTTGTAAGAAGGTCCAGGAGTCCATGGCAGAGTGAGAGCAGATGTGGAATATTCTAGACCAGGCCCTCTGTGAGCATGCCCCCAAGAGGAATGAGCATTAACAATT			T				TRB	TRBV12-3*01	TRBD2*01		TRBJ1-1*01						TGTGCCAGCAGTTTAGCGGCCCACCCCGGCACTGAAGCTTTCTTT	CASSLAAHPGTEAFF																					230				33								194																																																																		45	15															78
5d01224f5346ba0006a31d3c	AGTGACCAGTGCCCATCCTGAAGACAGCAGCTTCTACATCTGCAGTGCTAGTCCGGGGACTGAAGCTTTCTTTGGACAAGGCACCAGACTCACAGTTGTAATGGCCTCACACCACCTTCTCTGGGGAGAGTTGTGACCACTGCCTCCATTCACCAGCGAGGAGGGATGACTGCCCCCAAGATACTTCAGCATTACCGCAT			T				TRB	TRBV20-1*04	TRBD1*01		TRBJ1-1*01						TGCAGTGCTAGTCCGGGGACTGAAGCTTTCTTT	CSASPGTEAFF																					260				25								201																																																																		33	11															78
5d01224f5346ba0006a31dfc	ACCCAGGGACTCAGCTGTGTACTTCTGTGCCAGCACCACCGCCGGGACCGGACCGGGCACTGAAGCTTTCTTTGGACAAGGCACCAGACTCACAGTTGTACAGAAGGTCCAGGAGTCCATGGCAGAGTGAGAGCAGATGTGGAATATTCTAGACCAGGCCCTCTGTGAGCATCCCCCAAGACGCTTTAGCATTAATCAGA			T				TRB	TRBV12-3*01	TRBD1*01		TRBJ1-1*01						TGTGCCAGCACCACCGCCGGGACCGGACCGGGCACTGAAGCTTTCTTT	CASTTAGTGPGTEAFF																					175				36								206																																																																		48	16															78
5d01224f5346ba0006a320ae	GCCTAGGCCCAACCAGACCTCTCTGTATTTCTGTGCCAGCAGTTCGGGGGGCCCCGGTACTGAAGCTTTCTTTGGACAAGGCACCAGACTCACAGTTGTAAGCCAAGGAGCTGGGGGCCCATGGCAGCATCAGGCAGGTGTCTGCCAGTTCTGGGGGCTCCAGGTGGTTTCTCCCCCAAGACGCTTCAGCATTAATTATA			T				TRB	TRBV27*01	TRBD2*01		TRBJ1-1*01						TGTGCCAGCAGTTCGGGGGGCCCCGGTACTGAAGCTTTCTTT	CASSSGGPGTEAFF																					178				50								203																																																																		42	14															78
5d01224f5346ba0006a32186	GCTGGGGGACTCGGCCCTGTATCTCTGTGCCAGCACCCCCCTATGGACAGGGCCGGGCACTGAAGCTTTCTTTGGACAAGGCACCAGACTCACAGTTGTAAGACAAAGCAGCACCCAGCAGAGGAGCCCAGGGCCCATGGCACAGTGGGGCAGGCAGCACTGCACCTGATTCCCCCCAAGACTTATTAGCATTATAGAGC			T				TRB	TRBV5-5*01	TRBD1*01		TRBJ1-1*01						TGTGCCAGCACCCCCCTATGGACAGGGCCGGGCACTGAAGCTTTCTTT	CASTPLWTGPGTEAFF																					175				40								208																																																																		48	16															78
5d01224f5346ba0006a32931	GGCTGCTCCCTCCCAGACATCTGTGTACTTCTGTGCCAGCAGCAACGCGGGGCCGGGGACTGAAGCTTTCTTTGGACAAGGCACCAGACTCACAGTTGTAATGGCAGGTGCTCCAGGACGGAGGGGTCTTCTGTATCTGTGCATTGATGAAAGGGGAACAGGACTCTCAAGGCCCCCAAGGAAGCGGAGCATTATGTTGA			T				TRB	TRBV6-5*01	TRBD2*01		TRBJ1-1*01						TGTGCCAGCAGCAACGCGGGGCCGGGGACTGAAGCTTTCTTT	CASSNAGPGTEAFF																					210				30								201																																																																		42	14															78
5d01224f5346ba0006a32f7d	AGAGCAGGGGGACTCGGCCATGTATCTCTGTGCCAGCAGCTTAGTAGCAGGGCCGGGGACTGAAGCTTTCTTTGGACAAGGCACCAGACTCACAGTTGTATCCAGCAGAGGAGGCTGGTGCCCATGGCAGGGTCAGGGCAGGATGGGAGCTTTACCAGATCAGGGTCACTGTCCCCCAAGATAGAAAAGCATTACGCCAA			T				TRB	TRBV7-9*01	TRBD2*02		TRBJ1-1*01						TGTGCCAGCAGCTTAGTAGCAGGGCCGGGGACTGAAGCTTTCTTT	CASSLVAGPGTEAFF																					220				30								201																																																																		45	15															78
5d01224f5346ba0006a3374a	GGCCGCTCCCTCCCAGACATCTGTGTATTTCTGTGCCAGCACCTCCGGGACACCGGGGACTGAAGCTTTCTTTGGACAAGGCACCAGACTCACAGTTGTCGAGGGGTCTTCTGTATCTGTGCATTGATGAAAGGGGAGCAGGACTCTCAAGGAAGTCATTCTGAGACATTCTCCCCCAAGAAAACATAGCATTAGAAGGT			T				TRB	TRBV6-5*01	TRBD2*01		TRBJ1-1*01						TGTGCCAGCACCTCCGGGACACCGGGGACTGAAGCTTTCTTT	CASTSGTPGTEAFF																					177				44								201																																																																		42	14															78
5d01224f5346ba0006a3508b	GCTTGGTGACTCTGCTGTGTATTTCTGTGCCAGCAGCCCCACCGGGGACAGGCCGGGGACTGAAGCTTTCTTTGGACAAGGCACCAGACTCACAGTTGTACAGCCCATGGCAGAGTGAGGCAGACCAGGCAAGGCCCAGGGCAGGATTCTGGTCTGCAGTGGTGAGAGGACTCCCCCAAGAGTAAGGAGCATTAACTGTT			T				TRB	TRBV3-1*01	TRBD1*01		TRBJ1-1*01						TGTGCCAGCAGCCCCACCGGGGACAGGCCGGGGACTGAAGCTTTCTTT	CASSPTGDRPGTEAFF																					190				41								201																																																																		48	16															78
5d01224f5346ba0006a368e9	GATCCAGCCCTCAGAACCCAGGGACTCAGCTGTGTACTTCTGTGCCAGCAGCCCCGGGACAGAAGCTTTCTTTGGACAAGGCACCAGACTCACAGTTGTACAGAGGGTCCAGGAGCCCATGGCAGAGTGAGAGCAGATGTGGAATATTCCAGACCAGGCCCTCTGTGAACATCCCCCAAGAAATAACAGCATTAGACTCA			T				TRB	TRBV12-3*01	TRBD1*01		TRBJ1-1*01						TGTGCCAGCAGCCCCGGGACAGAAGCTTTCTTT	CASSPGTEAFF																					255				30								187																																																																		33	11															78
5d01224f5346ba0006a37ea2	CACCTTGGAGCTGGGGGACTCGGCCCTTTATCTTTGCGCCAGCAGCAAAGGGCCCGGGACTGAAGCTTTCTTTGGACAAGGCACCAGACTCACAGTTGTAGAGCAGCCTGGAGCCCATGGCACAAAGGGGCAGGCAGCACTGTGTCTGTGCTCAGGGCTTGGTCCTCCTGGGACCCCAAGACAGTTTAGCATTATTATCC			T				TRB	TRBV5-1*01	TRBD2*02		TRBJ1-1*01						TGCGCCAGCAGCAAAGGGCCCGGGACTGAAGCTTTCTTT	CASSKGPGTEAFF																					230				35								215																																																																		39	13															78
5d01224f5346ba0006a394af	GAGCGGGGGGACTCAGCCGTGTATCTCTGTGCCATCTAAGGACAGGGACCCCCCGGGCACTGAAGCTTTCTTTGGACAAGGCACCAGACTCACAGTTGTACCCAGCAGAGGAGCCTGGTGCCCATGACAGAGTCAGGGCAGGATGGGAGCTTTACCAGATCAGGGTCACTGTCCCCCAAGATGCTGCAGCATTAAGTGGA			T				TRB	TRBV7-3*01	TRBD2*01		TRBJ1-1*01						TGTGCCATCTAAGGACAGGGACCCCCCGGGCACTGAAGCTTTCTTT	CAI*GQGP_PGTEAFF																					170				41								206																																																																		46	16															78
5d01224f5346ba0006a3956e	GTTGCTGGGGGACTCGGCCCTCTATCTCTGTGCCAGCAGCTTGCCCTTCAGCCCGGGCACTGAAGCTTTCTTTGGACAAGGCACCAGACTCACAGTTGTAGAGCCCGGGGCCCATGGCACAGAGGGACAGGAAGCACTGCATCTGATTCAGGGCTTGGTTCTCCTGGGGAAGCCCCCAAGATTAGCCAGCATTAAAGATA			T				TRB	TRBV5-6*01	TRBD1*01		TRBJ1-1*01						TGTGCCAGCAGCTTGCCCTTCAGCCCGGGCACTGAAGCTTTCTTT	CASSLPFSPGTEAFF																					216				30								220																																																																		45	15															78
5d01224f5346ba0006a396a1	GTCCGCTACCAGCTCCCAGACATCTGTGTACTTCTGTGCCATCAGGAGGGGGCCGGGCACTGAAGCTTTCTTTGGACAAGGCACCAGACTCACAGTTGTAACAGGAGACAAAGGGCCACATAGAAGAACAACCTTGTGCCCATTTCAGGTCCAGGCCAGGATCTCATCTCTCCCCCCAAGAGCGCGTAGCATTACACCTG			T				TRB	TRBV10-3*01	TRBD2*01		TRBJ1-1*01						TGTGCCATCAGGAGGGGGCCGGGCACTGAAGCTTTCTTT	CAIRRGPGTEAFF																					228				30								206																																																																		39	13															78
5d01224f5346ba0006a396e5	GCTGGGGGACTCGGCCCTGTATCTCTGTGCCAGCAGCTCGACGGGGGGGACCCCTGGGACTGAAGCTTTCTTTGGACAAGGCACTAGACTCACAGTTGTATTCTCATAATACTGAAAGATAAACCCCCAAGACAATCGAGCATTAGCACGTGTACTCTGCGTTGATACCACTGCCCCAAGATGCGAAAGCATTATTATCC			T				TRB	TRBV5-5*01	TRBD2*01		TRBJ1-1*01						TGTGCCAGCAGCTCGACGGGGGGGACCCCTGGGACTGAAGCTTTCTTT	CASSSTGGTPGTEAFF																					190				51								187																																																																		48	16															78
5d01224f5346ba0006a39775	CTTGGAGCTGGGGGACTCGGCCCTTTATCTTTGCGCCAGCAGCTGGGACAGGCCGGGGACTGAAGCTTTCTTTGGACAAGGCACCAGACTCACAGTTGTAGACAAAGCAGCACCCAACAGAGCAGCCTGGAGCCCATGGCACAAAGGGGCAGGCAGCACTGTGTCTGTGCTCCCCCCAAGAGGTGCAAGCATTATTTCAT			T				TRB	TRBV5-1*01	TRBD2*01		TRBJ1-1*01						TGCGCCAGCAGCTGGGACAGGCCGGGGACTGAAGCTTTCTTT	CASSWDRPGTEAFF																					223				25								215																																																																		42	14															78
5d01224f5346ba0006a3a0c1	CAACATGAGCCCTGAAGACAGCAGCATATATCTCTGCAGCCCTCGGAGGGACCCCGGGACTGAAGCTTTCTTTGGACAAGGCACCAGACTCACAGTTGTAACAGAGCCTAGTCCCAGGAGAAGGAGCAGAAGACTCAGCATCTTCAAGTGATGGCCTCTCCCCTGAGAAAAGCCCCCAAGACCTATGAGCATTATTTCTC			T				TRB	TRBV29-1*01	TRBD2*02		TRBJ1-1*01						TGCAGCCCTCGGAGGGACCCCGGGACTGAAGCTTTCTTT	CSPRRDPGTEAFF																					200				33								201																																																																		39	13															78
5d01224f5346ba0006a3a3de	GCTGGAGTCGGCTGCTCCCTCCCAGACATCTGTGTACTTCTGTGCCAGCACCCCAGGCACTGAAGCTTTCTTTGGACAAGGCACCAGACTCACAGTTGTAAAAAGGCCACACAGCACAGGAGCCCGATGCTCATGGCAGGTGCTACAGGATGGAGGGGTCTTCTGGGTCTGTCCCCCAAGACCCACAAGAATTAATTAAA			T				TRB	TRBV6-1*01			TRBJ1-1*01						TGTGCCAGCACCCCAGGCACTGAAGCTTTCTTT	CASTPGTEAFF																					250												206																																																																		33	11															78
5d01224f5346ba0006a3b4bd	GAGCAACATGAGCCCTGAAGACAGCAGCATATATCTCTGCAGCTCCCGACCTCCGGGCACTGAAGCTTTCTTTGGACAAGGCACCAGACTCACAGTTGTAGACAGCACTGAACACAGAGCCTAGTCCCAGGAGAAGGAGCAGAAGACTCAGCATCTTCAAGTGATGGCCTCTCCCCTGAGAAAAGCCAGCATTAATTGAT			T				TRB	TRBV29-1*01	TRBD1*01		TRBJ1-1*01						TGCAGCTCCCGACCTCCGGGCACTGAAGCTTTCTTT	CSSRPPGTEAFF																					215				25								220																																																																		36	12															78
5d01224f5346ba0006a3b568	CTTGGAGCTGGGGGACTCGGCCCTTTATCTTTGCGCCAGCAGTTACCTGGCCCCGGGGACTGAAGCTTTCTTTGGACAAGGCACCAGACTCACAGTTGTAAGACAAAGCAGCACCCAACAGAGCAGCCTGGAGCCCATGGCACAAAGGGGTAGGCAGCACTGTGTCTGTGCTCCCCCAAGATTTCAGAGCATTAACGATA			T				TRB	TRBV5-1*01	TRBD1*01		TRBJ1-1*01						TGCGCCAGCAGTTACCTGGCCCCGGGGACTGAAGCTTTCTTT	CASSYLAPGTEAFF																					210				30								203																																																																		42	14															78
5d01224f5346ba0006a3b96c	ACCTGCAAAGCTTGAGGACTCGGCCGTGTATCTCTGTGCCAGCAGCCCCCAACCCGGAACTGAAGCTTTCTTTGGACAAGGCACCAGACTCACAGTTGTAAGTTCTGCTCCCAGGAGACAGAGGGCCGCCCAGCAGAGGAGCCTGGTGCCCATGGCAGGGTCAGGGAAGGATCCCCCAAGATTCTTCAGCATTACTTCCC			T				TRB	TRBV11-2*03	TRBD1*01		TRBJ1-1*01						TGTGCCAGCAGCCCCCAACCCGGAACTGAAGCTTTCTTT	CASSPQPGTEAFF																					230				25								203																																																																		39	13															78
5d01224f5346ba0006a3bc3e	GCAGCCAGAAGACTCAGCCCTGTATCTCTGCGCCAGCAGCCGCTACAGGGCTCCGGGCACTGAAGCTTTCTTTGGACAAGGCACCAGACTCACAGTTGTACCAGGAGACAGGGAACCGCACAGCAGAGCAGCCTGCAGCCCATGCTAGCCTCGGGTCTGAGATGGGGCCTCTCCCCCAAGAGCGCAAAGCATTATGCCAT			T				TRB	TRBV4-1*01	TRBD1*01		TRBJ1-1*01						TGCGCCAGCAGCCGCTACAGGGCTCCGGGCACTGAAGCTTTCTTT	CASSRYRAPGTEAFF																					205				30								206																																																																		45	15															78
5d01224f5346ba0006a3bd54	ACCCAGGGACTCAGCTGTGTACTTCTGTGCCAGCAGTTCCGGGTCTTTGGGGCCGGGCACTGAAGCTTTCTTTGGACAAGGCACCAGACTCACAGTTGTACAGAAGGTCCAGGAGTCCATGGCAGAGTGAGAGCAGATGTGGAATATTCTAGACCAGGCCCTCTGTGAGCATCCCCCAAGAATACATAGCATTAGTAAAG			T				TRB	TRBV12-3*01	TRBD2*01		TRBJ1-1*01						TGTGCCAGCAGTTCCGGGTCTTTGGGGCCGGGCACTGAAGCTTTCTTT	CASSSGSLGPGTEAFF																					190				30								206																																																																		48	16															78
5d01226d5346ba0006a3db1f	GACCAGTGCCCATCCTGAAGACAGCAGCTTCTACATCTGCAGTGCTCGAGGACCGGGGACTGAAGCTTTCTTTGGACAAGGCACCAGACTCACAGTTGTACAGCAGAAGCAGCAGCATCTTCCGTGATGGCCTCACACCACCTTCTCTGGGGAGAGTTGTGACCACTGCCTCCCCCCAAGAGGATTAAGCATTAACGTGT			T				TRB	TRBV20-1*01	TRBD1*01		TRBJ1-1*01						TGCAGTGCTCGAGGACCGGGGACTGAAGCTTTCTTT	CSARGPGTEAFF																					236				26								201																																																																		36	12															78
5d01226d5346ba0006a3e52f	GAGCAACATGAGCCCTGAAGACAGCAGCATATATCTCTGCAGCTCCCGACCTCCGGGCACTGAAGCTTTCTTTGGACAGGGCACCAGACTCACAGTTGTAGACAGCACTGAACACAGAGCCTAGTCCCAGGAGAAGGAGCAGAAGACTCAGCATCTTCAAGTGATGGCCTCTCCCCTGAGAAAAGCCAGCATTAATTGAT			T				TRB	TRBV29-1*01	TRBD1*01		TRBJ1-1*01						TGCAGCTCCCGACCTCCGGGCACTGAAGCTTTCTTT	CSSRPPGTEAFF																					215				25								206																																																																		36	12															78
5d01226d5346ba0006a3f605	GACATCGGCCCAAAAGAACCCGACAGCTTTCTATCTCTGTGCCACCTCGGACCCCGGGACTGAAGCTTTCTTTGGACAAGGCACCAGACTCACAGTTGTATGGAGCTCCAAGCACTTGTTGGAAGAGAATGAGAAAAGAGACTTGGCTCGGGGGCTTCTCCTGGCCTAATGTCCCCCAAGATCGCATAGCATTAGTATAA			T				TRB	TRBV19*01	TRBD1*01		TRBJ1-1*01						TGTGCCACCTCGGACCCCGGGACTGAAGCTTTCTTT	CATSDPGTEAFF																					220				30								203																																																																		36	12															78
5d01226d5346ba0006a3f93f	TGGGGACTCGGCCATGTATCTCTGTGCCAGCAGCTCCCTGGGCCAGGGGGCCCCTGGCACTGAAGCTTTCTTTGGACAAGGCACCAGACTCACAGTTGTAGAGTTCTGCCCCCAGGAGACAGAGGGCCATCCAGCAGAGAAGCCTGGTGCTCATGGCAGGGTCAGGGCAGGATCCCCCAAGAATACGGAGCATTACTTAT			T				TRB	TRBV11-1*01	TRBD1*01		TRBJ1-1*01						TGTGCCAGCAGCTCCCTGGGCCAGGGGGCCCCTGGCACTGAAGCTTTCTTT	CASSSLGQGAPGTEAFF																					175				52								220																																																																		51	17															78
5d01226d5346ba0006a3fc58	CAACATGAGCCCTGAAGACAGCAGCATATATCTCTGCAGCCCTCGGAGGGACCCCGGGACTGAAGCTTTCTTTGGACAAGGCACCAGACTCACAGTTGTAATGACAGCACTGAACACAGAGCCTAGTCCCAGGAGAAGGAGCAGAAGACTCAGCATCTTCAAGTGATGGCCTCTCCCCTGAGAAAAAAGCATTACTATAT			T				TRB	TRBV29-1*01	TRBD2*02		TRBJ1-1*01						TGCAGCCCTCGGAGGGACCCCGGGACTGAAGCTTTCTTT	CSPRRDPGTEAFF																					200				33								201																																																																		39	13															78
5d01226d5346ba0006a3ff8d	GCTTGAGGATTCAGCAGTGTATTTTTGTGCCAGCAGCCACCGGGACAGGGGGCCAGGGACTGAAGCTTTCTTTGGACAAGGCACCAGACTCACAGTTGTATCATGGCAGAATTAGGGGAAGAGCAGGCAGCACAGGCAGCTGGCTATCTGTGTGGCTCTCTCCACCTCTGTCCCCCCAAGATAAAACAGCATTAATCGTT			T				TRB	TRBV16*01	TRBD1*01		TRBJ1-1*01						TGTGCCAGCAGCCACCGGGACAGGGGGCCAGGGACTGAAGCTTTCTTT	CASSHRDRGPGTEAFF																					195				70								201																																																																		48	16															78
5d01226d5346ba0006a4005e	CAGTGCCCATCCTGAAGACAGCAGCTTCTACATCTGCAGTGCTCAGGGTTTGCCAGGCACTGAAGCTTTCTTTGGACAAGGCACCAGACTCACAGTTGTAAGAAGCAGCAGAAGCAGCAGCATCTTCCGTGATGGCCTCACACCACCTTCTCTGGGGAGAGTTGTGACCACTCCCCCAAGATACAATAGCATTACGGTAG			T				TRB	TRBV20-1*05	TRBD1*01		TRBJ1-1*01						TGCAGTGCTCAGGGTTTGCCAGGCACTGAAGCTTTCTTT	CSAQGLPGTEAFF																					215				25								208																																																																		39	13															78
5d01226d5346ba0006a406de	AGTGACCACTGCCCATCCGGAAGACAGCAGCTTCTGCATCTGCAGTGCTAGTCCGGGGACTGAAGCTTTCTTTGGACAAGGCACCAGACTCACAGTTGTAATGGCCTCACACCACCTTCTCTGGGGAGAGTTGTGACCACTGCCTCCATTCACCAGCGAGGAGGGATGACTGCCCCCAAGATACTTCAGCATTACCGCAT			T				TRB	TRBV20-1*04	TRBD1*01		TRBJ1-1*01						TGCAGTGCTAGTCCGGGGACTGAAGCTTTCTTT	CSASPGTEAFF																					218				25								201																																																																		33	11															78
5d01226d5346ba0006a411f2	CCATCCTGAAGACAGCAGCTTCTACATCTGCAGTGCTAGAGATGGGAAAGCCCCTGGCACTGAAGCTTTCTTTGGACAAGGCACCAGACTCACAGTTGTAAGCAGAAGCAGCAGCATCTTCCGTGATGGCCTCACACCACCTTCTCTGGGGAGAGTTGTGACCACTGCCTCTCCCCCAAGATGTTTTAGCATTAGTGGGT			T				TRB	TRBV20-1*01	TRBD1*01		TRBJ1-1*01						TGCAGTGCTAGAGATGGGAAAGCCCCTGGCACTGAAGCTTTCTTT	CSARDGKAPGTEAFF																					215				30								208																																																																		45	15															78
5d01226d5346ba0006a41dcf	AGAGCAGGGGGACTCGGCCATGTATCTCTGTGCCAGCAGCCCACGGACAGGGCCGGGCACTGAAGCTTTCTTTGGACAAGGCACCAGACTCACAGTTGTACCAGCAGAGGAGGCTGGTGCCCATGGCAGGGTCAGGGCAGGATGGGAGCTTTACCAGATCAGGGTCACTGTGACCCCCAAGATAGCGCAGCATTATGGAC			T				TRB	TRBV7-9*01	TRBD1*01		TRBJ1-1*01						TGTGCCAGCAGCCCACGGACAGGGCCGGGCACTGAAGCTTTCTTT	CASSPRTGPGTEAFF																					200				40								206																																																																		45	15															78
5d01226d5346ba0006a4252e	ACCCAGGGACTCAGCTGTGTCCTTCTGTGCCAGCAGTTCCGGGTCTTTGGGGCCGGGCACTGAAGCTTTCTTTGGACAAGGCACCAGACTCACAGTTGTACAGAAGGTCCAGGAGTCCATGGCAGAGTGAGAGCAGATGTGGAATATTCTAGACCAGGCCCTCTGTGAGCATCCCCCAAGAGAAAGCAGCATTATTGAGG			T				TRB	TRBV12-3*01	TRBD2*01		TRBJ1-1*01						TGTGCCAGCAGTTCCGGGTCTTTGGGGCCGGGCACTGAAGCTTTCTTT	CASSSGSLGPGTEAFF																					176				30								206																																																																		48	16															78
5d01226d5346ba0006a427b4	CGTGTTGCTGGGGGACTCGGCCCTGTATCTCTGTGCCAGCAGCTGGGGACAGCCGGGCACTGAAGCTTTCTTTGGACAAGGCACCAGACTCACAGTTGTAAGCAGAGGAGCCCAGGGCCCATGGCACAGTGGGGCAGGCAGCACTGCACCTGATTCAGGGCTTGGTCCTCCTCCCCCAAGATTGCTCAGCATTAATGTGT			T				TRB	TRBV5-5*01	TRBD1*01		TRBJ1-1*01						TGTGCCAGCAGCTGGGGACAGCCGGGCACTGAAGCTTTCTTT	CASSWGQPGTEAFF																					211				25								208																																																																		42	14															78
5d01226d5346ba0006a42d56	GAGCAACATGAGCCCTGAAGACAGCAGCATATATCTCTGCAGCTCCCGACCTCCGGGCACTGAAGCTTTCTTTGGACAAGGCACCAGACTCACAGTTGTAGACAGCACTGAACACAGAGCCTAGTCCCAGGAGAAGGAGCAGAAGACTCAGCATCTTCAAGTGATGGCCTCTCCCCTGAGAAAAGCCAGCATTAATTGAT			T				TRB	TRBV29-1*01	TRBD1*01		TRBJ1-1*01						TGCAGCTCCCGACCTCCGGGCACTGAAGCTTTCTTT	CSSRPPGTEAFF																					215				25								220																																																																		36	12															78
5d01226d5346ba0006a43620	CTTGGAGCTGGGGGACTCGGCCCTTTATCTTTGCGCCAGCTGGAGGGAGGGCCCGGGTACTGAAGCTTTCTTTGGACAAGGCACCAGACTCACAGTTGTAGACAAAGCAGCACCCAACAGAGCAGCCTGGAGCCCATGGCACAAAGGGGCAGGCAGCACTGTGTCTGTGCTCCCCCCAAGATTAAACAGCATTATAAACA			T				TRB	TRBV5-1*01	TRBD2*02		TRBJ1-1*01						TGCGCCAGCTGGAGGGAGGGCCCGGGTACTGAAGCTTTCTTT	CASWREGPGTEAFF																					200				50								215																																																																		42	14															78
5d01226d5346ba0006a43d66	CTTGGAGCTGGGGGACTCGGCCCTTTATCTTTGCGCCAGCAGCCTGGGACAGCCGGGGACTGAAGCTTTCTTTGGACAAGGCACCAGACTCACAGTTGTACCCAGGAGACAAAGCAGCACCCAACAGAGCAGCCTGGAGCCCATGGCACAAAGGGGCAGGCAGCACTGTGTCTCCCCAAGAACTATGAGCATTATAAAAA			T				TRB	TRBV5-1*01	TRBD2*01		TRBJ1-1*01						TGCGCCAGCAGCCTGGGACAGCCGGGGACTGAAGCTTTCTTT	CASSLGQPGTEAFF																					221				29								201																																																																		42	14															78
5d01226d5346ba0006a45305	GCTTGGTGACGCTGCTGTGTATTTCTGTGCCAGCAGCTAAGGCGCCCGGGGGCCGGGGACTGAAGCTTTCTTTGGACAAGGCACCAGACTCACAGTTGTACAGCCCATGGCAGAGTGAGGGAGACCAGGCAAGGCCCAGGGCAGGATTCTGGTCTGCAGTGGTGAGAGGCCTCCCCCAAGAACAATAAGCATTATGCGTT			T				TRB	TRBV3-1*01	TRBD2*01		TRBJ1-1*01						TGTGCCAGCAGCTAAGGCGCCCGGGGGCCGGGGACTGAAGCTTTCTTT	CASS*GARGPGTEAFF																					177				35								201																																																																		48	16															78
5d01226d5346ba0006a45822	CTTGGAGCGGGGGGACTCGGCCCTTTATCTTTGCGCCAGCAGCTTGGGTCGTCCGGGAACTGAAGCTTTCTTTGGACAAGGCACCAGACTCACAGTTGTACAGGAGACAAAGCAGCACCCAACAGAGCAGCCTGGAGCCCATGGCACAAAGGGGCAGGCAGCACTGTGTCTGTCCCCCAAGATCTAGAAGCATTAACCTG			T				TRB	TRBV5-1*01	TRBD1*01		TRBJ1-1*01						TGCGCCAGCAGCTTGGGTCGTCCGGGAACTGAAGCTTTCTTT	CASSLGRPGTEAFF																					221				30								201																																																																		42	14															78
5d01226d5346ba0006a46fd0	TGCGCCCTCCCAAACATCTGTGTACTTCTGTGCCAGCAGTTACGGTGGCAGCCCAGGGACTGAAGCTTTCTTTGGACAAGGCACCAGACTCACAGTTGTATGGGTCTGTGCATTGGTGAAAAGGGAACACGTCTTTCAAGGGCGTCATTCTGAGACCTCATTCTCCCTGCTTCCCCCAAGACATTCCAGCATTAAAAATC			T				TRB	TRBV6-2*01	TRBD1*01		TRBJ1-1*01						TGTGCCAGCAGTTACGGTGGCAGCCCAGGGACTGAAGCTTTCTTT	CASSYGGSPGTEAFF																					201				25								203																																																																		45	15															78
5d01226d5346ba0006a472ec	GCCCTCAGAACCCAGGGACTCAGCTGTGTACTTCTGTGCCAGCAGTCAAGGACCGGGGACTGAAGCTTTCTTTGGACAAGGCACCAGACTCACAGTTGTACAGAAGGTCCAGGAGTCCATGGCAGAGTGAGAGCAGATGTGGAATATTCTAGACCAGGCCCTCTGTGAGCATCCCCCAAGACAAAGAAGCATTACTCCTG			T				TRB	TRBV12-3*01	TRBD1*01		TRBJ1-1*01						TGTGCCAGCAGTCAAGGACCGGGGACTGAAGCTTTCTTT	CASSQGPGTEAFF																					230				31								201																																																																		39	13															78
5d01226d5346ba0006a47636	CAGTGCCCATCCTGAAGACAGCAGCTTCTACATCTGCAGTGCTAGAGATGGTCCCGGGACTGAAGCTTTCTTTGGACAAGGCACCAGACTCACAGTTGTAGATGGCCTCACACCACCTTCTCTGGGGAGAGTTGTGACCACTGCCTCCATTCACCAGCGAGGAGGGATGACTCCCCCAAGATTAGTTAGCATTACTGTAT			T				TRB	TRBV20-1*01	TRBD1*01		TRBJ1-1*01						TGCAGTGCTAGAGATGGTCCCGGGACTGAAGCTTTCTTT	CSARDGPGTEAFF																					245				40								215																																																																		39	13															78
5d01226d5346ba0006a47e6b	TACCAGCTCCCAGACATCTGTGTACTTCTGTGCCATCACTGCAACAACGGGCCCGGGGACTGAAGCTTTCTTTGGACAAGGCACCAGACTCACAGTTGTAACAGGAGACAAAGGGCCACATAGAAGAACAACCTTGTGCCCATTTCAGGTCCAGGCCAGGATCTCATCTCTCCCCCCAAGATATAGAAGCATTAACCGAC			T				TRB	TRBV10-3*01	TRBD1*01		TRBJ1-1*01						TGTGCCATCACTGCAACAACGGGCCCGGGGACTGAAGCTTTCTTT	CAITATTGPGTEAFF																					191				30								201																																																																		45	15															78
5d01226d5346ba0006a48a62	GGAGCTGGGGGAGTCGGCCCTTTATCTTTGCGCCAGCCGGGCGGGCGGAAACCCGGGCACTGAAGCTTTCTTTGGACAAGGCACCAGACTCACAGTTGTACCAGGAGACAACGCAGCACCCAACAGAGCAGCCTGGAGCACATGGCACAAAGGGGCAGGCAGCACTGTGTCTCCCCCAAGACCTTTGAGCATTAGGTACA			T				TRB	TRBV5-1*02	TRBD1*01		TRBJ1-1*01						TGCGCCAGCCGGGCGGGCGGAAACCCGGGCACTGAAGCTTTCTTT	CASRAGGNPGTEAFF																					175				30								206																																																																		45	15															78
5d01226d5346ba0006a49348	GCGCACAGAGCGGGGGGACTCAGCCGTGTATCTCTGTGCCAGCAGCAAAAGCCCTGGGACTGAAGCTTTCTTTGGACAAGGCACCAGACTCACAGTTGTACAGCACCTGTGTGATCTGCCCCCAGGAGGCACAGGGCTGCCCAGCAGAGGAGCCTGGTGCCCATGACAGAGTCCCCCAAGACGTAAGAGCATTAACCCCA			T				TRB	TRBV7-3*01	TRBD1*01		TRBJ1-1*01						TGTGCCAGCAGCAAAAGCCCTGGGACTGAAGCTTTCTTT	CASSKSPGTEAFF																					230				25								201																																																																		39	13															78
5d01226d5346ba0006a49dab	CTTGGAGCTGGGGGACTCGGCCCTTTATCTTTGCGCCAGCAGCCTCCAGCCGCCGGGCACTGAAGCTTTCTTTGGACAAGGCACCAGACTCACAGTTGTAAGCAGCACCCAACAGAGCAGCCTGGAGCCCATGGCACAAAGGGGCAGGCAGCACTGTGTCTGTGCTCAGGGCTCCCCAAGACTACGCAGCATTAATGCGT			T				TRB	TRBV5-1*01	TRBD1*01		TRBJ1-1*01						TGCGCCAGCAGCCTCCAGCCGCCGGGCACTGAAGCTTTCTTT	CASSLQPPGTEAFF																					215				25								208																																																																		42	14															78
5d01226d5346ba0006a4a5bd	CCATCCTGAAGACAGCAGCTTCTACATCTGCAGTGCTAGAATGGACAGGGCTCCGGGGACTGAAGCTTTCTTTGGACAAGGCACCAGACTCACAGTTGTAAAGCCCGGAGCCTGGCCCCAGAAGCAGCAGAAGCAGCAGCATCTTCCGTGATGGCCTCACACCACCTTCTCTCCCCCAAGACGCTCCAGCATTAGTCCCA			T				TRB	TRBV20-1*01	TRBD1*01		TRBJ1-1*01						TGCAGTGCTAGAATGGACAGGGCTCCGGGGACTGAAGCTTTCTTT	CSARMDRAPGTEAFF																					200				40								201																																																																		45	15															78
5d01226d5346ba0006a4a78a	GCCCTCAGAACCCAGGGACTCAGCTGTGTACTTCTGTGCCAGCAGTCCAGCACCCGGGACTGAAGCTTTCTTTGGACAAGGCACCAGACTCACAGTTGTAGGATGCAAAGGGACACACAGCAGAAGGTCCAGGAGTCCATGGCAGAGTGAGAGCAGATGTGGAATATTCTAGACCAGGCCCTCTGTGAGCATGAGCCGAT			T				TRB	TRBV12-3*01	TRBD1*01		TRBJ1-1*01						TGTGCCAGCAGTCCAGCACCCGGGACTGAAGCTTTCTTT	CASSPAPGTEAFF																					230				30								215																																																																		39	13															78
5d01226d5346ba0006a4af87	CTCAGAACCCAGGGACTCAGCTGTGTACTTCTGTGCCAGCAGTTTGGCAGGGCCGGGCACTGAAGCTTTCTTTGGACAAGGCACCAGACTCACAGTTGTACAGAAGGTCCAGGAGTCCATGGCAGAGTGAGAGCAGATGTGGAATATTCTAGACCAGGCCCTCTGTGAGCATCCCCCAAGAGTATGAAGCATTAGAGTGC			T				TRB	TRBV12-3*01	TRBD2*02		TRBJ1-1*01						TGTGCCAGCAGTTTGGCAGGGCCGGGCACTGAAGCTTTCTTT	CASSLAGPGTEAFF																					226				30								206																																																																		42	14															78
5d01226e5346ba0006a4b905	CTTGGAGCTGGGGGACTCGGCCCTTTATCTTTGCGCCAGCTGGAGGGAGGGCCCGGGTACTGAAGCTTTCTTTGGACAAGGCACCAGACTCACAGTTGTAAGGAGACAAAGCAGCACCCAACAGAGCAGCCTGGAGCCCATGGCACAAAGGGGCAGGCAGCACTGTGTCTGTCCCCCAAGAGTTCTCAGGATTATGCTTC			T				TRB	TRBV5-1*01	TRBD2*02		TRBJ1-1*01						TGCGCCAGCTGGAGGGAGGGCCCGGGTACTGAAGCTTTCTTT	CASWREGPGTEAFF																					200				50								203																																																																		42	14															78
5d01226e5346ba0006a4bb66	AGAACCCAGGGACTCAGCTGTGTACTTCTGTGCCAGCAGTTTTCTGGCCGGCCCGGGGACTGAAGCTTTCTTTGGACAAGGCACCAGACTCACAGTTGTACAGAGGGTCCAGGAGCCCATGGCAGAGTGAGAGCAGATGTGGAATATTCCAGACCAGGCCCTCTGTGAACATCCCCCAAGACGGCGTAGCATTATTGCGC			T				TRB	TRBV12-3*01	TRBD1*01		TRBJ1-1*01						TGTGCCAGCAGTTTTCTGGCCGGCCCGGGGACTGAAGCTTTCTTT	CASSFLAGPGTEAFF																					210				30								201																																																																		45	15															78
5d01226e5346ba0006a4be21	GCTGTCGGCTGCTCCCTCCCAGACATCTGTGTACTTCTGTGCCAGCAGTTCCCCCGGGACAGAAGCTTTCTTTGGACAAGGCACCAGACTCACAGTTGTAAAGGCTGCACAGCACAGGAGGCCGATGCTCATGGCAGATGCTGCATGACGGAGGGGTCTTCTGTATCTGTGCCCCCCAAGAATTAAGAGCATTAATACTA			T				TRB	TRBV6-5*01	TRBD1*01		TRBJ1-1*01						TGTGCCAGCAGTTCCCCCGGGACAGAAGCTTTCTTT	CASSSPGTEAFF																					250				30								187																																																																		36	12															78
5d01226e5346ba0006a4e3e3	GACCCAGCCCTCAGAACCCAGGGACGCAGCTGTGTCCTGCTGTGCCAGCAGGCCCGGGACAGAAGCTTTCTTTGAACAAGGCACCAGACACGCAGTTGTACAGAGGGTCCAGGAGCCCATGGCAGAGTGAGAGCAGATGTGGAATATTCCAGACCAGGCCCTCTGTGAACATCCCCCAAGAAATAACAGCATTAGACTCA			T				TRB	TRBV12-3*01	TRBD1*01		TRBJ1-1*01						TGTGCCAGCAGGCCCGGGACAGAAGCTTTCTTT	CASRPGTEAFF																					199				30								145																																																																		33	11															78
5d01226e5346ba0006a4e55a	TGCCCATCCTGAAGACAGCAGCTTCTACATCTGCAGTGCTAGGGGGGGGGGGCCTGGCACTGAAGCTTTCTTTGGACAAGGCACCAGACTCACAGTTGTACAGCAGAAGCAGCAGCATCTTCCGTGATGGCCTCACACCACCTTCTCTGGGGAGAGTTGTGACCACTGCCTCCCCCCAAGAATCTCGAGCATTAGATTGA			T				TRB	TRBV20-1*06	TRBD2*01		TRBJ1-1*01						TGCAGTGCTAGGGGGGGGGGGCCTGGCACTGAAGCTTTCTTT	CSARGGGPGTEAFF																					210				45								206																																																																		42	14															78
5d01226e5346ba0006a4ea0c	GAGCACCTTGGAGCTGGGGGACTCGGTCCTTTATCTTTGCGCCAGCAGCTTGCCTGGAACTGAAGCTTTCTTTGGACAAGGCACCAGACTCACAGTTGTAGACAAAGCAGCACCCAACAGAGCAGCCTGGAGCCCATGGCACAAAGGGGCAGGCAGCACTGTGTCTGTGCTCCCCCCAAGATTTGGCAGCATTATCAGTA			T				TRB	TRBV5-1*01			TRBJ1-1*01						TGCGCCAGCAGCTTGCCTGGAACTGAAGCTTTCTTT	CASSLPGTEAFF																					246												215																																																																		36	12															78
5d01226e5346ba0006a4ec80	ACCCAGGGAGTCAGCTGTGTACTTCTGTGCCAGCAGTTCCGGGTCTTTGGGGCCGGGCACTGAAGCTTTCTTTGGACAAGGCACCAGACTCACAGTTGTACAGAAGGTCCAGGAGTCCATGGCAGAGTGAGAGCAGATGTGGAATATTCTAGACCAGGCCCTCTGTGAGCATCCCCCAAGAATACATAGCATTAGTAAAG			T				TRB	TRBV12-3*01	TRBD2*01		TRBJ1-1*01						TGTGCCAGCAGTTCCGGGTCTTTGGGGCCGGGCACTGAAGCTTTCTTT	CASSSGSLGPGTEAFF																					176				30								206																																																																		48	16															78
5d01226e5346ba0006a4f49e	CAATTCCCTGGAGCTTGGTGACTCTGCTGTGTATTTCTGTGCCAGCGCCGATCCCGGGACTGAGGCTTTCTTTGGACAAGGCACCAGACTCACAGTTGTACAGCAGAGGAGCCTGCAGCCCATGGCAGAGTGAGGCAGACCAGGCAAGGCCCAGGGCAGGATTCTGGTCTGCCCCCCAAGACTTGCTAGCATTACATACT			T				TRB	TRBV3-1*02	TRBD1*01		TRBJ1-1*01						TGTGCCAGCGCCGATCCCGGGACTGAGGCTTTCTTT	CASADPGTEAFF																					240				35								187																																																																		36	12															78
5d01226e5346ba0006a4fa90	ACCCAGGGACTCAGCTGTGTACTTCTGTGCCAGCAGTCCCACATCGACAGGGCCGGGCACTGAAGCTTTCTTTGGACAAGGCACCAGACTCACAGTTGTACAGAAGGTCCAGGAGTCCATGGCAGAGTGAGAGCAGATGTGGAATATTCTAGACCAGGCCCTCTGTGAGCATCCCCCAAGAGCCTATAGCATTAGTTGTG			T				TRB	TRBV12-3*01	TRBD1*01		TRBJ1-1*01						TGTGCCAGCAGTCCCACATCGACAGGGCCGGGCACTGAAGCTTTCTTT	CASSPTSTGPGTEAFF																					185				35								206																																																																		48	16															78
5d01226e5346ba0006a4fae1	GGAGCTGCGGGACTTGGCCCTTTATGTTTGCGGCAGCAGCTTGGGTCGCACGCCTGGCACTGAAGCTTTCTTTGGACAAGGCACCTGACTCACAGTTGTACCAGGAGACAAAGCAGCACCCAACAGAGCAGCCTGGAGCCCATGGCACAAAGGGGCAGGCAGCACTGTGTCTCCCCCAAGATCTTCCAGCATTACTGAAC			T				TRB	TRBV5-1*01			TRBJ1-1*01						TGCGGCAGCAGCTTGGGTCGCACGCCTGGCACTGAAGCTTTCTTT	CGSSLGRTPGTEAFF																					164												192																																																																		45	15															78
5d01226f5346ba0006a4fefa	GCAGCCAGAAGACTCAGCCCTGTATCTCTGCGCCAGCAGCCGCTACAGGGCTCCGGGCACTGAAGCTTTCTTTGGACAAGGCACCAGACTCACAGTTGTACCAGGAGACAGAGAACCGCACAGCAGAGCAGCCTGCAGCCCATGCTAGCCTCGGGTCTGAGATGGGGCCTCTCCCCCAAGACATTATAGCATTAATAGCA			T				TRB	TRBV4-1*01	TRBD1*01		TRBJ1-1*01						TGCGCCAGCAGCCGCTACAGGGCTCCGGGCACTGAAGCTTTCTTT	CASSRYRAPGTEAFF																					205				30								206																																																																		45	15															78
5d01226f5346ba0006a50f33	GCTTGGTGACTCTGCTGTGTATTTCTGTGCCAGCAGCCCCACCGGGGACAGGCCGGGGACTGAAGCTTTCTTTGGACAAGGCACCAGACTCACAGTTGTACCTGCAGCCCATGGCAGAGTGAGGCAGACCAGGCAAGGCCCAGGGCAGGATTCTGGTCTGCAGTGGTGAGAGCCCCCAAGAGCAGTAAGCATTAAGACTT			T				TRB	TRBV3-1*01	TRBD1*01		TRBJ1-1*01						TGTGCCAGCAGCCCCACCGGGGACAGGCCGGGGACTGAAGCTTTCTTT	CASSPTGDRPGTEAFF																					190				41								201																																																																		48	16															78
5d01226f5346ba0006a51265	GTTGCTGGGGGACTCGGCCCTCTATCTCTGTGCCAGCAGCTTGCCCTTCAGCCCGGGCACTGAAGCTTTCTTTGGACAAGGCACCAGACTCACAGTTGTATGGGACTTTGGGTGACTCCAGCGTCCACTAAGCCTGCTCCCAGGAGACAAAGCAGTGCCCAGCAGAGGAGCCCCCCCAAGACGCTGTAGCATTACATTCC			T				TRB	TRBV5-6*01	TRBD1*01		TRBJ1-1*01						TGTGCCAGCAGCTTGCCCTTCAGCCCGGGCACTGAAGCTTTCTTT	CASSLPFSPGTEAFF																					216				30								208																																																																		45	15															78
5d01226f5346ba0006a5180d	CACCAACCAGACATCTATGTACCTCTGTGCCAGCAGTCCCTTCCGACAGGGACCGGGCACTGAAGCTTTCTTTGGACAAGGCACCAGACTCACAGTTGTACACATCTACGAGGCCTACAGCCAGGAAACAAAAGGCCACACGACAGAGGAGCCTGATTCCCATGGCTGCTTTCCCCCAAGATTCGCCAGCATTACGGCCG			T				TRB	TRBV28*01	TRBD1*01		TRBJ1-1*01						TGTGCCAGCAGTCCCTTCCGACAGGGACCGGGCACTGAAGCTTTCTTT	CASSPFRQGPGTEAFF																					185				35								206																																																																		48	16															78
5d01226f5346ba0006a51c46	CAACATGAGCCCTGAAGACAGCAGCATATATCTCTGCAGCGTGTCGGGACAGCCGGGAACTGAAGCTTTCTTTGGACAAGGCACCAGACTCACAGTTGTACAGAGCCTAGTCCCAGGAGAAGGAGCAGAAGACTCAGCATCTTCAAGTGATGGCCTCTCCCCTGAGAAAAAGCCCCCAAGACAAAGCAGCATTATATGTG			T				TRB	TRBV29-1*01	TRBD2*02		TRBJ1-1*01						TGCAGCGTGTCGGGACAGCCGGGAACTGAAGCTTTCTTT	CSVSGQPGTEAFF																					210				41								201																																																																		39	13															78
5d01226f5346ba0006a52385	GTCTGCCATCCCCAACCAGACAGCTCTTTACTTCTGTGCCACCACGGGGGGCCCAGGCACTGAAGCTTTCTTTGGACAAGGCACCAGACTCACAGTTGTAATAAAAGGCCCCACAGAAGAAGAGCAGGGAGGCCATGGCATGAAGAGGCAGGATGGAGGTGTTTCCAGCTCTCCCCCAAGACTTAATAGCATTACTTAAC			T				TRB	TRBV24-1*01	TRBD2*01		TRBJ1-1*01						TGTGCCACCACGGGGGGCCCAGGCACTGAAGCTTTCTTT	CATTGGPGTEAFF																					220				45								206																																																																		39	13															78
5d01226f5346ba0006a52479	CTAGCTTCGTGACTCTGCTGTGTATGTCTGTGCCAGCAGCCACTTCCTCAAACCCGGCACTGAAGCTTTCTTTGGACAAGGCACCCGACTCACAGTTGTACAGACCAGGCAAGGCCCAGGGCAGGATTCTGGTCTGCAGTGGTGAGAGGACTAGGCTGTGGTTTCCACTGCCCCCCCAAGATTCGGCAGCATTAGTCCCG			T				TRB	TRBV3-1*01	TRBD1*01		TRBJ1-1*01						TGTGCCAGCAGCCACTTCCTCAAACCCGGCACTGAAGCTTTCTTT	CASSHFLKPGTEAFF																					172				25								192																																																																		45	15															78
5d01226f5346ba0006a52d01	GGCTGCTCCCTCCCAGACATCTGTGTACTTCTGTGCCAGCACCTCCGGGACACCGGGGACTGAAGCTTTCTTTGGACAAGGCACCAGACTCACAGTTGTAACAGGAGGCCGATGCTCATGGCAGATGCTGCATGACGGAGGGGTCTTCTGTATCTGTGCATTGATGAAAGGGCCCCCAAGACAGCTAAGCATTAATACCG			T				TRB	TRBV6-5*01	TRBD2*01		TRBJ1-1*01						TGTGCCAGCACCTCCGGGACACCGGGGACTGAAGCTTTCTTT	CASTSGTPGTEAFF																					205				44								201																																																																		42	14															78
5d01226f5346ba0006a52eb2	TGTGAGCAACATGAGCCCTGAAGACAGCAGCATATATCTCTGCAGCGTAGACCCGGGGACTGAAGCTTTCTTTGGACAAGGCACCAGACTCACAGTTGTAAGAGCCTAGTCCCAGGAGAAGGAGCAGAAGACTCAGCATCTTCAAGTGATGGCCTCTCCCCTGAGAAAAAAGCCCCCAAGACTCTGCAGCATTATCTACG			T				TRB	TRBV29-1*01	TRBD1*01		TRBJ1-1*01						TGCAGCGTAGACCCGGGGACTGAAGCTTTCTTT	CSVDPGTEAFF																					241				30								203																																																																		33	11															78
5d01226f5346ba0006a530d1	GTCTGCCATCCCCAACCAGACAGCTCTTTACTTCTGTGCCACCAGTGACCCCCCAGGCACTGAAGCTTTCTTTGGACAAGGCACCAGACTCACAGTTGTAATAAAAGGCCCCACAGAAGAAGAGCAGGGAGGCCATGGCATGAAGAGGCAGGATGGAGGTGTTTCCAGCTCTCCCCCAAGATACGCGAGCATTAATACAC			T				TRB	TRBV24-1*01	TRBD2*01		TRBJ1-1*01						TGTGCCACCAGTGACCCCCCAGGCACTGAAGCTTTCTTT	CATSDPPGTEAFF																					240				30								206																																																																		39	13															78
5d01226f5346ba0006a5350a	GATCCAGCCCTCAGAACCCAGGGACTCAGCTGTGTACTTCTGTGCCAGCAGCCCAGGGACAGAAGCTTTCTTTGGACAAGGCACCAGACTCACAGTTGTACAGAGGGTCCAGGAGCCCATGGCAGAGTGAGAGCAGATGTGGAATATTCCAGACCAGGCCCTCTGTGAACATCCCCCAAGATTATCCAGCATTACGTGGA			T				TRB	TRBV12-3*01	TRBD1*01		TRBJ1-1*01						TGTGCCAGCAGCCCAGGGACAGAAGCTTTCTTT	CASSPGTEAFF																					255				25								187																																																																		33	11															78
5d01226f5346ba0006a5360b	CTCAGAACCCAGGGACTCAGCTGTGTACTTCTGTGCCAGCAGTTGGGGGGGTCCGGGGACTGAAGCTTTCTTTGGACAAGGCACCAGACTCACAGTTGTACAGAAGGTCCAGGAGTCCATGGCAGAGTGAGAGCAGATGTGGAATATTCTAGACCAGGCCCTCTGTGAGCATCCCCCAAGAGAAAGTAGCATTATAATGT			T				TRB	TRBV12-3*01	TRBD2*01		TRBJ1-1*01						TGTGCCAGCAGTTGGGGGGGTCCGGGGACTGAAGCTTTCTTT	CASSWGGPGTEAFF																					220				36								201																																																																		42	14															78
5d01226f5346ba0006a53b6a	GGCTGCTCCCTCCCAGACATCTGTGTACTTCTGTGCCAGCACCTCCGGGACACCGGGGACTGAAGCTTTCTTTGGACAAGGCACCAGACTCACAGTTGTACAAGGCTGCACAGCACAGGAGGCCGATGCTCATGGCAGATGCTGCATGACGGAGGGGTCTTCTGTATCTGTGCCCCCAAGACATCCGAGCATTACTAGCG			T				TRB	TRBV6-5*01	TRBD2*01		TRBJ1-1*01						TGTGCCAGCACCTCCGGGACACCGGGGACTGAAGCTTTCTTT	CASTSGTPGTEAFF																					205				44								201																																																																		42	14															78
5d01226f5346ba0006a53ffb	CCAAAAGAACCCGACAGCTTTCTATCTCTGTGCCAGTAGTATAGTGCCGTCTCCGGGCACTGAAGCTTTCTTTGGACAAGGCACCAGACTCACAGTTGTATGGAGCTCCAAGCACTTGTTGGAAGAGAATGAGAAAAGAGACTTGGCTCGGGGGCTTCTCCTGGCCTAATGTCCCCCAAGAGCCGATAGCATTAAGTTGA			T				TRB	TRBV19*01	TRBD1*01		TRBJ1-1*01						TGTGCCAGTAGTATAGTGCCGTCTCCGGGCACTGAAGCTTTCTTT	CASSIVPSPGTEAFF																					220				28								208																																																																		45	15															78
5d01226f5346ba0006a54e79	GTCGGCTGCTCCCTCCCAGACATCTGTGTACTTCTGTGCCAGCAGACAGAACCCTGGCACTGAAGCTTTCTTTGGACAAGGCACCAGACTCACAGTTGTAGAAAAGGCCACACAGCACAGGAGCCCGATGCTCATGGCAGGTGCTACAGGATGGAGGGGTTTTCTGGGTCTGTCCCCAAGAGAATAGAGCATTTTACTAG			T				TRB	TRBV6-1*01	TRBD1*01		TRBJ1-1*01						TGTGCCAGCAGACAGAACCCTGGCACTGAAGCTTTCTTT	CASRQNPGTEAFF																					225				25								220																																																																		39	13															78
5d01226f5346ba0006a554b3	GCGGGACTCGGCCATGTATCGCTGTGCCAGCAGCCCAAGGACAGGCCCTGATCCGGGCACTGAAGCTTTCTTTGGACAAGGCACCAGACTCACAGTTGTACCCAGCATAGGAGACTGGTGCCCATGGCAGGGTCAGGACAGGATGAGGGCTTTACCAGATCAGTGTCACTGTCCCCCAAGATCCCGAAGCATTAGTTGCC			T				TRB	TRBV7-6*01	TRBD1*01		TRBJ1-1*01						TGTGCCAGCAGCCCAAGGACAGGCCCTGATCCGGGCACTGAAGCTTTCTTT	CASSPRTGPDPGTEAFF																					170				35								206																																																																		51	17															78
5d01226f5346ba0006a55507	GCGGGACTCGGCCATGTATCGCTGTGCCAGCAGCCCAAGGACAGGCCCTGATCCGGGCACTGAAGCTTTCTTTGGACAAGGCACCAGACTCACAGTTGTACCCAGCATAGGAGACTGGTGCCCATGGCAGGGTCAGGACAGGATGAGGGCTTTACCAGATCAGTGTCACTGTCCCCCAAGATCCCGAAGCATTAGTTGCC			T				TRB	TRBV7-6*01	TRBD1*01		TRBJ1-1*01						TGTGCCAGCAGCCCAAGGACAGGCCCTGATCCGGGCACTGAAGCTTTCTTT	CASSPRTGPDPGTEAFF																					170				35								206																																																																		51	17															78
5d01226f5346ba0006a559e9	ACAGCAGGAGGACTCGGCCGTGTATCTCTGTGCCAGCAGCTTGACCGGGGGCCCTGGGACTGAAGCTTTCTTTGGACAAGGCACCAGACTCACAGTTGTAACCCAGAAGAGGAGCCTGGTGCCCATGGCAGGGTCAGGGCAGGATGGGAGCTTTACCAGATCAGGATCACTGTCCCCCAAGAGTACTAGCATTACGCCAA			T				TRB	TRBV7-2*01	TRBD2*01		TRBJ1-1*01						TGTGCCAGCAGCTTGACCGGGGGCCCTGGGACTGAAGCTTTCTTT	CASSLTGGPGTEAFF																					210				40								201																																																																		45	15															78
5d01226f5346ba0006a56043	GATCCAGCCCTCAGAACCCAGGGACTCAGCTGTGTACTTCTGTGCCAGCAGCCCCGGGACAGAAGCTTTCTTTGGACAAGGCACCAGACTCACAGTTGTACAGAGGGTCCAGGAGCCCATGGCAGAGTGAGAGCAGATGTGGAATATTCCAGACCAGGCCCTCTGTGAACATCCCCCAAGAAACCCAAGCATTAGAGAAC			T				TRB	TRBV12-3*01	TRBD1*01		TRBJ1-1*01						TGTGCCAGCAGCCCCGGGACAGAAGCTTTCTTT	CASSPGTEAFF																					255				30								187																																																																		33	11															78
5d01228e5346ba0006a5619d	CACAGAGCAGGGGGACTCAGCCGCGTATCTCCGTGCCAGCAGCTCGGAGGACCCAGGGACTGAAGCTTTCTTTGGACAAGGCACCAGACTCACAGTTGTATGCCCAGCAGAGGAGCCTGGTGCCCATGACAGAGTCAGGGCAGGATGGGAGCTTTACCAGATCAGGGTCACTCCCCCAAGAATTACTAGCATTAGTGGGC			T				TRB	TRBV7-3*03	TRBD2*02		TRBJ1-1*01						CGTGCCAGCAGCTCGGAGGACCCAGGGACTGAAGCTTTCTTT	RASSSEDPGTEAFF																					220				31								203																																																																		42	14															78
5d01228e5346ba0006a561c8	CTTGGAGCTGGGGGACTCGGCCCTTTATCTTTGCGCCAGCAGCACAGGGCTCCCAGGTACTGAAGCTTTCTTTGGACAAGGCACCAGACTCACAGTTGTACCCAGGAGACAAAGCAGCACCCAACAGAGCAGCCTGGAGCCCATGGCACAAAGGGGCAGGCAGCACTGTGTCTCCCCCAAGAAATATAGCATTAACAATG			T				TRB	TRBV5-1*01	TRBD1*01		TRBJ1-1*01						TGCGCCAGCAGCACAGGGCTCCCAGGTACTGAAGCTTTCTTT	CASSTGLPGTEAFF																					215				30								201																																																																		42	14															78
5d01228e5346ba0006a56235	AGAGCAGGGGGACTCGGCCATGTATCTCTGTGATAGCAGCTTAGGCGACAGACCTGGCACTGAAGCTTTCTTTGGACAAGGCACCAGACTCACAGTTGTAATCCAGCAGAGGAGGCTGGTGCCCATGGCAGGGTCAGGGCAGGATGGGAGCTTTACCAGATCAGGGTCACTGTCCCCAAGAATTAGCAGCATTACCCAAT			T				TRB	TRBV7-9*01	TRBD1*01		TRBJ1-1*01						TGTGATAGCAGCTTAGGCGACAGACCTGGCACTGAAGCTTTCTTT	CDSSLGDRPGTEAFF																					192				25								206																																																																		45	15															78
5d01228e5346ba0006a5657b	TTCCCTGGAGCTTGGTGACTCTGCTGTGTATTTCTGTGCCAGCAGCCAGGGGCCGGGAACTGAAGCTTTCTTTGGACAAGGCACCAGACTCACAGTTGTACTGTGTCCAAGGGACCTGCTTGGAGGAGGCAGAAGACCACACAGCAGAGGAGCCTGCAGCCCATGGCAGAGTCCCCCAAGATATATTAGCATTAACGCAG			T				TRB	TRBV3-1*01	TRBD1*01		TRBJ1-1*01						TGTGCCAGCAGCCAGGGGCCGGGAACTGAAGCTTTCTTT	CASSQGPGTEAFF																					240				30								201																																																																		39	13															78
5d01228e5346ba0006a567f4	CACCAACCAGACATCTATGTACCTCTGTGCCAGCAGTCTTGGCATGCCGGGGCCAGGGACTGAAGCTTTCTTTGGACAAGGCACCAGACTCACAGTTGTATCTACGAGGCCTACAGCCAGGAAACAAAAGGCCACACGACAGAGGAGCCTGATTCCCATGGCTGCTTTGAAGCCCCCAAGACGCTGCAGCATTAATTTAC			T				TRB	TRBV28*01	TRBD1*01		TRBJ1-1*01						TGTGCCAGCAGTCTTGGCATGCCGGGGCCAGGGACTGAAGCTTTCTTT	CASSLGMPGPGTEAFF																					185				32								201																																																																		48	16															78
5d01228e5346ba0006a56fa0	AGAGCTTGGGGACTCGGCCGTGTATCTCTGTGCCAGCAGCTTAGGTGGGACCCCAGGGACTGAAGCTTTCTTTGGACAAGGCACCAGACTCACAGTTGTAGAGCCTGGTACCCATGGCAGGGTCAGGGCAGGATGGAAGCTTTGCCAGATCAGGGTCACTGTGAGCAGGAGCCCCCCAAAAAGTTTGAGCATTAAAATGT			T				TRB	TRBV11-3*01	TRBD2*01		TRBJ1-1*01						TGTGCCAGCAGCTTAGGTGGGACCCCAGGGACTGAAGCTTTCTTT	CASSLGGTPGTEAFF																					220				26								215																																																																		45	15															78
5d01228e5346ba0006a57084	CATGAGCCCTGAAGACAGCAGCATATATCTCTGCAGCGTTCGAGGGGGCCCGCCCGGGACTGAAGCTTTCTTTGGACAAGGCACCAGACTCACAGTTGTAGATGACAGCACTGAACACAGAGCCTAGTCCCAGGAGAAGGAGCAGAAGACTCAGCATCTTCAAGTGATGGCCTCTCCCCTGAGAAAAAGCATTATACCAG			T				TRB	TRBV29-1*01	TRBD2*01		TRBJ1-1*01						TGCAGCGTTCGAGGGGGCCCGCCCGGGACTGAAGCTTTCTTT	CSVRGGPPGTEAFF																					200				52								215																																																																		42	14															78
5d01228e5346ba0006a575a6	GTTGCTGGGGGACTCGGCCCTGTATCTCTGTGCCAGCAGCCCGCGACAGGACCCAGGGACTGAAGCTTTCTTTGGACAAGGCACCAGACTCACAGTTGTACAGCAGAGGAGCCCAGGGCCCATGGCACAGTGGGGCAGGCAGCACTGCACCTGATTCAGGGCTTGGTCCTCCTCCCCCAAGATAAATGAGCATTGTTGTC			T				TRB	TRBV5-5*01	TRBD1*01		TRBJ1-1*01						TGTGCCAGCAGCCCGCGACAGGACCCAGGGACTGAAGCTTTCTTT	CASSPRQDPGTEAFF																					200				36								201																																																																		45	15															78
5d01228e5346ba0006a57d3c	GCTGTCGGCTGCTCCCTCCCAGACATCTGTGTACTTCTGTGCCAGCAGTTCCCCCGGGACAGAAGCTTTCTTTGGACAAGGCACCAGACTCACAGTTGTAGACAAGGCTGCACAGCACAGGAGGCCGATGCTCATGGCAGATGCTGCATGACGGAGGGGTCTTCTGTATCTGTCCCCAAGATAGCTTAGCATTAGCTGGT			T				TRB	TRBV6-5*01	TRBD1*01		TRBJ1-1*01						TGTGCCAGCAGTTCCCCCGGGACAGAAGCTTTCTTT	CASSSPGTEAFF																					250				30								201																																																																		36	12															78
5d01228e5346ba0006a57d82	CTCAGAACCCAGGGACTCAGCTGTGTACTTCTGTGCCAGCAGTGGCGGCCTACCGGGCACTGAAGCTTTCTTTGGACAAGGCACCAGACTCACAGTTGTAAGGTCCAGGAGTCCATGGCAGAGTGAGAGCAGATGTGGAATATTCTAGACCAGGCCCTCTGTGAGCATGAGCCCCCCAAGATAGGCAAGCATTAATGCCC			T				TRB	TRBV12-3*01	TRBD2*01		TRBJ1-1*01						TGTGCCAGCAGTGGCGGCCTACCGGGCACTGAAGCTTTCTTT	CASSGGLPGTEAFF																					215				27								208																																																																		42	14															78
5d01228e5346ba0006a58084	CCAGCCTGAAGACAGCAGCTTCTACATCTGCAGTGCTAGAATGGACAGGGCTCCGGGGACTGAAGCTTTCTTTGGACAAGGCACCAGACTCACAGTTGTAAAGCAGCAGAAGCAGCAGCATCTTCCGTGATGGCCTCACACCACCTTCTCTGGGGAGAGTTGTGACCACTGCCCCCCAAGACGCCGTAGCATTACGATCT			T				TRB	TRBV20-1*01	TRBD1*01		TRBJ1-1*01						TGCAGTGCTAGAATGGACAGGGCTCCGGGGACTGAAGCTTTCTTT	CSARMDRAPGTEAFF																					186				40								201																																																																		45	15															78
5d01228e5346ba0006a59259	GCAGGGGGACTCGGCCATGTATCTCTGTGCCAGCAGCTTAGCTCACCCACCCCCGGGGACTGAAGCTTTCTTTGGACAAGGCACCAGACTCACAGTTGTAGCAGAGGAGGCTGGTGCCCATGGCAGGGTCAGGGCAGGATGGGAGCTTTACCAGATCAGGGTCACTGTGAGCCCCCCAAGAATTTCAAGCATTAGCGCTC			T				TRB	TRBV7-9*01	TRBD1*01		TRBJ1-1*01						TGTGCCAGCAGCTTAGCTCACCCACCCCCGGGGACTGAAGCTTTCTTT	CASSLAHPPPGTEAFF																					210				30								215																																																																		48	16															78
5d01228e5346ba0006a595dd	TGCTCCCTCCCAGACATCTGTGTACTTCTGTGCCAGCAGTCTACAGGACAGGCCGGGGACTGAAGCTTTCTTTGGACAAGGCACCAGACTCACAGTTGTACACAGGAGGCCGATGCTCATGGCAGATGCTGCATGACGGAGGGGTCTTCTGTATCTGTGCATTGATGAAAGGCCCCCAAGATTTACTAGCATTATTTGGT			T				TRB	TRBV6-6*04	TRBD1*01		TRBJ1-1*01						TGTGCCAGCAGTCTACAGGACAGGCCGGGGACTGAAGCTTTCTTT	CASSLQDRPGTEAFF																					205				35								201																																																																		45	15															78
5d01228e5346ba0006a59a2b	ACGGAGTCAGGGGACACAGCACTGTATTTCTGTGCCAGCAGCGGACAGGGGGCCAGGCACTGAAGCTTTCTTTGGACAAGGCACCAGACTCACAGTTGTAACAGCAGAGAAGTCTGAGGCACATGGTTGGCTCAGAAAGAAATCGTAGTGGTAGCTTTTTCTGTAAGGCTTCCCCCCAAGAATAATAAGCATTACGTAGT			T				TRB	TRBV21-1*01	TRBD1*01		TRBJ1-1*01						TGTGCCAGCAGCGGACAGGGGGCCAGGCACTGAAGCTTTCTTT	CASSGQG_PGTEAFF																					210				55								206																																																																		43	15															78
5d01228e5346ba0006a5ab3b	TCCCTCCCAGACATCTGTGTACTTCTGTGCCAGCAGTACGAGGGACAGGGGGCCAGGAACTGAAGCTTTCTTTGGACAAGGCACCAGACTCACAGTTGTAGCTGCACAGCACAGGAGGCCGATGCTCATGGCAGATGCTGCATGACGGAGGGGTCTTCTGTATCTGTGCATTCCCCCAAGACCTGATAGCATTAACTTTT			T				TRB	TRBV6-6*03	TRBD1*01		TRBJ1-1*01						TGTGCCAGCAGTACGAGGGACAGGGGGCCAGGAACTGAAGCTTTCTTT	CASSTRDRGPGTEAFF																					195				60								215																																																																		48	16															78
5d01228e5346ba0006a5ada6	CCAGCCCTCAGAACACAGGGACACAGCTGTGTACTTCTGTGCCAGCAGTTTCCCCGGGACCGAAGCTTTCTTTGGACAAGGCACCAGACTCACAGTTGTACAGAGGGTCCAGGAGCCCATGGCAGAGTGAGAGCAGATGTGGAATATTCCAGACCAGGCCCTCTGTGAACATCCCCCAAGAATCTTCAGCATTATTTATG			T				TRB	TRBV12-3*01	TRBD1*01		TRBJ1-1*01						TGTGCCAGCAGTTTCCCCGGGACCGAAGCTTTCTTT	CASSFPGTEAFF																					227				30								187																																																																		36	12															78
5d01228e5346ba0006a5b2a6	CACAGAGCGGGGGGACTCAGCCGTGTATCTCTGTGCCAGCAGCTTAGGTACCCCGGGGACTGAAGCTTTCTTTGGACAAGGCACCAGACTCACAGTTGTACCCAGCAGAGGAGCCTGGTGCCCATGACAGAGTCAGGGCAGGATGGGAGCTTTACCAGATCAGGGTCACTGTCCCCCAAGAACTCCTAGCATTAATACAT			T				TRB	TRBV7-3*01	TRBD1*01		TRBJ1-1*01						TGTGCCAGCAGCTTAGGTACCCCGGGGACTGAAGCTTTCTTT	CASSLGTPGTEAFF																					230				30								201																																																																		42	14															78
5d01228e5346ba0006a5b8c9	GACCAGTGCCCATCCTGAAGACAGCAGCTTCTACATCTGCAGTGCTAGAGGTCCAGGAACCGAAGCTTTCTTTGGACAAGGCACCAGACTCACAGTTGTATGGCCCCAGAAGCAGCAGAAGCAGCAGCATCTTCCGTGATGGCCTCACACCACCTTCTCTGGGGAGAGTTGTCCCCCAAGACCACCCAGCATTAACGAAC			T				TRB	TRBV20-1*01			TRBJ1-1*01						TGCAGTGCTAGAGGTCCAGGAACCGAAGCTTTCTTT	CSARGPGTEAFF																					251												191																																																																		36	12															78
5d01228e5346ba0006a5c70c	GCCCTCAGAACCCAGGGACTCAGCTGTGTACTTCTGTGCCAGCAGTCAAGGACCGGGGACTGAAGCTTTCTTTGGACAAGGCACCAGACTCACAGTTGTAAGGATGCAAAGGGACACACAGCAGAAGGTCCAGGAGTCCATGGCAGAGTGAGAGCAGATGTGGAATATTCTACCCCCAAGATGTTCGAGCATTATCAGCG			T				TRB	TRBV12-3*01	TRBD1*01		TRBJ1-1*01						TGTGCCAGCAGTCAAGGACCGGGGACTGAAGCTTTCTTT	CASSQGPGTEAFF																					230				31								203																																																																		39	13															78
5d01228e5346ba0006a5c8e6	GGGGGACTCGGCCCTTTATCTTTGCGCCAGCAGCTTGACACCCTTCGGTCGGCCAGGGACTGAAGCTTTCTTTGAACAAGGCACCAGACTCACAGTTGTACTCCCAGGAGACAAAGCAGCACCCAACAGAGCAGCCTGGAGCCCATGGCACAAAGGGGCAGGCAGCACTGTGTCCCCCAGAGTAACGAGCATTACAGTAT			T				TRB	TRBV5-1*01	TRBD1*01		TRBJ1-1*01						TGCGCCAGCAGCTTGACACCCTTCGGTCGGCCAGGGACTGAAGCTTTCTTT	CASSLTPFGRPGTEAFF																					185				26								187																																																																		51	17															78
5d01228e5346ba0006a5cced	GCCAGAAGACTCGGCCCTGTATCTCTGTGCCAGCAGCCAAGATCTTAGGGGACCGGGCACTGAAGCTTTCTTTGGACAAGGCACCAGACTCACAGTTGTAGAACCGCACAGCAGAGCAGCCTGCAGCCCATGCTAGCCTCGGGTCTGAGATGGGGCCTCTGACTGGGGTCCTCCCCCCAAATTTTAAAGCATTACTTTAA			T				TRB	TRBV4-2*01	TRBD1*01		TRBJ1-1*01						TGTGCCAGCAGCCAAGATCTTAGGGGACCGGGCACTGAAGCTTTCTTT	CASSQDLRGPGTEAFF																					230				31								220																																																																		48	16															78
5d01228e5346ba0006a5d359	CTTGGAGCTGGGGGAGTCGGCCCTTTATCTTTTCGCCAGCAGCGGAGGGGAACCGGGCACTGAAGCTTTCTTTGGACAAGGCACCAGACTCACAGTTGTACCAGGAGACAAAGCAGCACCCAACAGAGCAGCCTGGAGCCCATGGCACAAAGGGGCAGGCAGCACTGTGTCTCCCCCAAGAGAAAGCAGCATTATTGTGG			T				TRB	TRBV5-1*01	TRBD2*02		TRBJ1-1*01						TTCGCCAGCAGCGGAGGGGAACCGGGCACTGAAGCTTTCTTT	FASSGGEPGTEAFF																					187				30								206																																																																		42	14															78
5d01228e5346ba0006a5d5a8	CAGTGCCCATCCTGAAGACAGCAGCTTTTACATCTGCAGTGCTAGAGGGACCCCCGGCACTGAAGCTTTCTTTGGACAAGGCACCAGACTCACAGTTGTACAGCAGAAGCAGCAGCATCTTCCGTGATGGCCTCACACCACCTTCTCTGGGGAGAGTTGTGACCACTGCCTCCCCCCAAGATCACGCAGCATTATTTCAT			T				TRB	TRBV20-1*01	TRBD2*01		TRBJ1-1*01						TGCAGTGCTAGAGGGACCCCCGGCACTGAAGCTTTCTTT	CSARGTPGTEAFF																					221				30								206																																																																		39	13															78
5d01228e5346ba0006a5e7a7	GTCGGCTGCTCCCTCCCAGACATCTGTGTACTTCTGTGCCAGCAGACCAAGCCCCGGGACAGAAGCTTTCTTTGGACAAGGCACCAGACTCACAGTTGTAGCACAGCACAGGAGGCCGATGCTCATGGCAGATGCTGCATGACGGAGGGGTCTTCTGTATCTGTGCATTGATCCCCCAAGATTCAATAGCATTATCGTCC			T				TRB	TRBV6-1*01	TRBD2*01		TRBJ1-1*01						TGTGCCAGCAGACCAAGCCCCGGGACAGAAGCTTTCTTT	CASRPSPGTEAFF																					225				31								201																																																																		39	13															78
5d01228e5346ba0006a5ec8e	GCCCAGCCCCAACCAGACCTCTCTGTACTTCTGTGCCAGCAGTTCGGGGGGCCCCGGTACTGAAGCTTTCTTTGGACAAGGCACCAGACTCACAGTTGTACATCAGGCAGGTGTCTGCCAGTTCTGGGGGCTCCAGGTGGTTTCTGTAACGTCTCCACCTCTTCAGCTATTTCCCCCAAGATCCTAAAGCATTAATGTAT			T				TRB	TRBV27*01	TRBD2*01		TRBJ1-1*01						TGTGCCAGCAGTTCGGGGGGCCCCGGTACTGAAGCTTTCTTT	CASSSGGPGTEAFF																					220				50								201																																																																		42	14															78
5d01228e5346ba0006a5f097	GTCTGCTGCTCCCTCCCAGACATCTGTGTACTTCTGTGCCAGCAGTTACCCGCCAGGGACTGAAGCTTTCTTTGGACAAGGCACCAGACTCACAGTTGTAACAAGGCTGCACAGCACAGGAGGCCGATGCACATGGCAGATGCTGCATGACGGAGGGGTCTTCTGTATCTGTCCCCCAAGATTGAATAGCATTACGTTTA			T				TRB	TRBV6-5*01	TRBD1*01		TRBJ1-1*01						TGTGCCAGCAGTTACCCGCCAGGGACTGAAGCTTTCTTT	CASSYPPGTEAFF																					232				25								201																																																																		39	13															78
5d01228e5346ba0006a5f281	CACCTTGCAGCTGGGGGACTCGGCCCTTTATCTTTGCGCCAGCAGCCCCCGGCCTGGCACTGAAGCTTTCTTTGGACAAGGCACCAGACTCACAGTTGTACCAGGAGACAAAGCAGCACCCAACAGAGCAGCCTGGAGCCCATGGCACAAAGGGGCAGGCAGCACTGTGTCTCCCCCAAGAGTCGCTAGCATTAATCTAT			T				TRB	TRBV5-1*01	TRBD1*01		TRBJ1-1*01						TGCGCCAGCAGCCCCCGGCCTGGCACTGAAGCTTTCTTT	CASSPRPGTEAFF																					216				25								206																																																																		39	13															78
5d01228e5346ba0006a60d06	ACGGAGTCAGGGGACACAGCACTGTATTTCTGTGCCAGCAGCGGACAGGGGGCCAGGCACTGAAGCTTTCTTTGGACAAGGCACCAGACTCACAGTTGTACTGTCCGCTGCTGGCACAGAAATACAGTGCTGTGTCCCCTGACTCCGTGGACTGGATCTCCAAGGTACAGGATCCCCAAGATTTGGTAGCATTAAACCAC			T				TRB	TRBV21-1*01	TRBD1*01		TRBJ1-1*01						TGTGCCAGCAGCGGACAGGGGGCCAGGCACTGAAGCTTTCTTT	CASSGQG_PGTEAFF																					210				55								206																																																																		43	15															78
5d01228e5346ba0006a61308	CCTCGAGCTTGGTGACTCTGCTGTGTATTTCTGTGCCAGCACCACACTGGTACCGGGGACTGAAGCTTTCTTTGGACAAGGCCCCAGACTCACAGTTGTAGCAGAGGAGCCTGCAGCCCATGGCAGAGTGAGGCAGACCAGGCAAGGCCCAGGGCAGGATTCTGGTCTGCAGTCCCCAAGAGCCAACAGCATTAATTCAC			T				TRB	TRBV3-1*01	TRBD2*01		TRBJ1-1*01						TGTGCCAGCACCACACTGGTACCGGGGACTGAAGCTTTCTTT	CASTTLVPGTEAFF																					194				27								201																																																																		42	14															78
5d01228e5346ba0006a61a59	AGAGCGGGGGGACTCAGCCGTGTATCTCTGTGCCAGCAGCCTAACGGCCACGCCGGGCACTGAAGCTTTCTTTGGACAAGGCACCAGACTCACAGTTGTACCCAGCAGAGGAGCCTGGTGCCCATGACAGAGTCAGGGCAGGATGGGAGCTTTACCAGATCAGGGTCACTGTCCCCCAAGAAGACGGAGCGCTACCGCAC			T				TRB	TRBV7-3*01	TRBD1*01		TRBJ1-1*01						TGTGCCAGCAGCCTAACGGCCACGCCGGGCACTGAAGCTTTCTTT	CASSLTATPGTEAFF																					216				25								206																																																																		45	15															78
5d01228e5346ba0006a6250b	AGAACCCAGGGACTCAGCTGTGTACTTCTGTGCCAGCAGTATCCAGACAGGGCCGGGCACTGAAGCTTTCTTTGGACAAGGCACCAGACTCACAGTTGTAAGAATGATGCATTAGGCATCTTAGCTGAGAATCGATCCTCGGGCATCCCTGAATCATCTATCGGAACGTTGTTCCCCAAGATTGAAAAGCATTAATGCTC			T				TRB	TRBV12-3*01	TRBD1*01		TRBJ1-1*01						TGTGCCAGCAGTATCCAGACAGGGCCGGGCACTGAAGCTTTCTTT	CASSIQTGPGTEAFF																					200				35								208																																																																		45	15															78
5d01228e5346ba0006a62632	ACCCAGGGCCTCAGCTGTGTACTTCTGTGCCAGCAGTCCCACATCGACAGGGCCGGGCACTGAAGCTTTCTTTGGACAAGGCACCAGACTCACAGTTGTACAGAAGGTCCAGGAGTCCATGGCAGAGTGAGAGCAGATGTGGAATATTCTAGACCAGGCCCTCTGTGAGCATCCCCCAAGATAATCGAGCATTATACGCT			T				TRB	TRBV12-3*01	TRBD1*01		TRBJ1-1*01						TGTGCCAGCAGTCCCACATCGACAGGGCCGGGCACTGAAGCTTTCTTT	CASSPTSTGPGTEAFF																					171				35								206																																																																		48	16															78
5d01228e5346ba0006a6344d	ACAGCAGGAGGACTCGGCCGTGTATCTCTGTGCCAGCAGCTTGACCGGAGGCCCTGGGACTGAAGCTTTCTTTGGACAAGGCACCAGACTCACAGTTGTACAGAAGAGGAGCCTGGTGCCCATGGCAGGGTCAGGGCAGGATGGGAGCTTTACCAGATCAGGATCACTGTGTCCCCCAAGAACGGCGAGCATTAAGTTAG			T				TRB	TRBV7-2*01	TRBD2*02		TRBJ1-1*01						TGTGCCAGCAGCTTGACCGGAGGCCCTGGGACTGAAGCTTTCTTT	CASSLTGGPGTEAFF																					210				33								201																																																																		45	15															78
5d01228e5346ba0006a63748	GGACTCGGCCGTGTATCTCTGTGCCAGCAGCTCACACCTAGGGGACAGGGGGCCGGGAACTGAAGCTTTCTTTGGACAAGGCACCAGACTCACAGTTGTAACAGAAGGCCACCCAGAAGAGGAGCCTGGTGCCCATGGCAGGGTCAGGGCAGGATGGGAGCTTTACCAGATCACCCCAAGATTTAAAAGCATTATAATAT			T				TRB	TRBV11-2*01	TRBD1*01		TRBJ1-1*01						TGTGCCAGCAGCTCACACCTAGGGGACAGGGGGCCGGGAACTGAAGCTTTCTTT	CASSSHLGDRGPGTEAFF																					160				60								201																																																																		54	18															78
5d01228e5346ba0006a65151	CTCCCAGACATCTGTGTACTTCTGTGCCAGCAGTTACGGACAGGGGGTGCGACCGGGCACTGAAGCTTTCTTTGGACAAGGCACCAGACTCACAGTTGTAATGCTCATGGCAGGTGCTCCAGGACGGAGGGGTCTTCTGTATCTGTGCATTGATGAAAGGGGAACAGGACTCCCCCCAAGATACTCCAGCATTAGTTAGA			T				TRB	TRBV6-5*01	TRBD1*01		TRBJ1-1*01						TGTGCCAGCAGTTACGGACAGGGGGTGCGACCGGGCACTGAAGCTTTCTTT	CASSYGQGVRPGTEAFF																					185				51								206																																																																		51	17															78
5d01228e5346ba0006a65881	CTTGGAGCTGGGGGACTCGGCCCTTTATCTTTGCGCCAGCAGCGGAGGGGAACCGGGCACTGAAGCTTTCTTTGGACAAGGCACCAGACTCACAGTTGTACAGGAGACAAAGCAGCACCCAACAGAGCAGCCTGGAGCCCATGGCACAAAGGGGCAGGCAGCACTGTGTCTGTCCCCAAGAATGTTAAGCATTAGGCTAA			T				TRB	TRBV5-1*01	TRBD2*02		TRBJ1-1*01						TGCGCCAGCAGCGGAGGGGAACCGGGCACTGAAGCTTTCTTT	CASSGGEPGTEAFF																					215				30								206																																																																		42	14															78
5d01228e5346ba0006a66dbc	AGAGCAGGGGGACTCGGCCATGTATCTCTGTGCCAGCAGCCCACGGACAGGGCCGGGCACTGAAGCTTTCTTTGGACAAGGCACCAGACTCACAGTTGTACCAGCAGAGGAGGCTGGTGCCCATGGCAGGGTCAGGGCAGGATGGGAGCTTTACCAGATCAGGGTCACTGTGACCCCCAAGATAGCGCAGCATTATGGAC			T				TRB	TRBV7-9*01	TRBD1*01		TRBJ1-1*01						TGTGCCAGCAGCCCACGGACAGGGCCGGGCACTGAAGCTTTCTTT	CASSPRTGPGTEAFF																					200				40								206																																																																		45	15															78
5d01228e5346ba0006a68151	AGAGCAGGGGGACTCGGCCATGTATCTCTGTGCCAGCAGCTTAGGCGACAGACCTGGCACTGAAGCTTTCTTTGGACAAGGCACCAGACTCACAGTTGTAATCCAGCAGAGGAGGCTGGTGCCCATGGCAGGGTCAGGGCAGGATGGGAGCTTTACCAGATCAGGGTCACTGACCCCAAGATACTGTAGCATTATCCGCC			T				TRB	TRBV7-9*01	TRBD1*01		TRBJ1-1*01						TGTGCCAGCAGCTTAGGCGACAGACCTGGCACTGAAGCTTTCTTT	CASSLGDRPGTEAFF																					220				25								206																																																																		45	15															78
5d01228e5346ba0006a68a1a	CTCAGAACCCAGGGACTCAGCTGTGTACTTCTGTGCCAGCAGTGGCGGCCTACCGGGCACTGAAGCTTTCTTTGGACAAGGCACCAGACTCACAGTTGTACAGAAGGTCCAGGAGTCCATGGCAGAGTGAGAGCAGATGTGGAATATTCTAGACCAGGCCCTCTGTGAGCATCCCCCAAGACTTTGCAGCATTACTCAGC			T				TRB	TRBV12-3*01	TRBD2*01		TRBJ1-1*01						TGTGCCAGCAGTGGCGGCCTACCGGGCACTGAAGCTTTCTTT	CASSGGLPGTEAFF																					215				27								206																																																																		42	14															78
5d01228f5346ba0006a68ef2	CACCAACCAGACATCTATGTACCTCTGTGCCAGCAGCCAAATGGGACAGGGCCCCGGAACTGAAGCTTTCTTTGGACAAGGCACCAGACTCACAGTTGTACTTTCACATCTACGAGGCCTACAGCCAGGAAACAAAAGGCCACACGACAGAGGAGCCTGATTCCCATGGCTGCTTTGAAGAAAGAATAGCATTAGACTTA			T				TRB	TRBV28*01	TRBD1*01		TRBJ1-1*01						TGTGCCAGCAGCCAAATGGGACAGGGCCCCGGAACTGAAGCTTTCTTT	CASSQMGQGPGTEAFF																					180				45								201																																																																		48	16															78
5d01228f5346ba0006a69d75	GCTGTCGGCTGCTCCCTCCCATACATCTGTGTACTTCTGTGCCAGCACCCTCCCGGGGACTGAAGCTTTCTTTGGACAAGGCACCAGACTCACAGTTGTAAAGGCTGCACAGCACAGGAGGCCGATGCTCATGGCAGATGCTGCATGACGGAGGGGTCTTCTGTATCTGTGCCCCCCAAGATTGAAGAGCATTACTACCT			T				TRB	TRBV6-5*01	TRBD2*02		TRBJ1-1*01						TGTGCCAGCACCCTCCCGGGGACTGAAGCTTTCTTT	CASTLPGTEAFF																					221				40								201																																																																		36	12															78
5d01228f5346ba0006a6a50e	GCCCTCAGAAGCCAGGGACTCAGCTGTGTACTTCTGTGCCAGCAGTCAAGGACCGGGGACTGAAGCTTTCTTTGGACAAGGCACCAGACTCACAGTTGTACAGAAGGTCCAGGAGTCCATGGCAGAGTGAGAGCAGATGTGGAATATTCTAGACCAGGCCCTCTGTGAGCATCCCCCAAGATGCAGGAGCATTATGGAAA			T				TRB	TRBV12-3*01	TRBD1*01		TRBJ1-1*01						TGTGCCAGCAGTCAAGGACCGGGGACTGAAGCTTTCTTT	CASSQGPGTEAFF																					216				31								201																																																																		39	13															78
5d01228f5346ba0006a6ac6a	GCCCAGCCCCAACCAGACCTCTCTGTACTTCTGTGCCAGCAACCCAGGACAGCCGGGGACTGAAGCTTTCTTTGGACAAGGCACCAGACTCACAGTTGTACCCATGGCAGCATCAGGCAGGTGTCTGCCAGTTCTGGGGGCTCCAGGTGGTTTCTGTAACGTCTCCACCTCTTCCCCCCAAGAACTGAGCATTATCTGGC			T				TRB	TRBV27*01	TRBD2*01		TRBJ1-1*01						TGTGCCAGCAACCCAGGACAGCCGGGGACTGAAGCTTTCTTT	CASNPGQPGTEAFF																					205				40								201																																																																		42	14															78
5d01228f5346ba0006a6aee0	GGCTGCTCCCTCCCAGACATCTGTGTACTTCTGTGCCAGCAGCCCCGGGACACCGGGCACTGAAGCTTTCTTTGGACAAGGCACCAGACTCACAGTTGTACCCGATGCTCATGGCAGGTGCTACAGGATGGAGGGGTCTTCTGGGTCTGTGCATCGGTGATAGGGGAACAGGCCCCCAAGATGTAACAGCATTATGAGCA			T				TRB	TRBV6-5*01	TRBD1*01		TRBJ1-1*01						TGTGCCAGCAGCCCCGGGACACCGGGCACTGAAGCTTTCTTT	CASSPGTPGTEAFF																					210				45								206																																																																		42	14															78
5d01228f5346ba0006a6b68e	CTTGGAGCTGGGGGACTCGGCCCTTTATCTTTGCGCCAGCAGTTACCTGGCCCCGGGGACTGAAGCTTTCTTTGGACAAGGCACCAGACTCACAGTTGTAAGACAAAGCAGCACCCAACAGAGCAGCCTGGAGCCCATGGCACAAAGGGGCAGGCAGCACTGTGTCTGTGCTCCCCCAAGATTTCAGAGCATTAACGATA			T				TRB	TRBV5-1*01	TRBD1*01		TRBJ1-1*01						TGCGCCAGCAGTTACCTGGCCCCGGGGACTGAAGCTTTCTTT	CASSYLAPGTEAFF																					210				30								203																																																																		42	14															78
5d01228f5346ba0006a6be3f	GGACTCAGCCATGTACTTCTGTGCCAGCAGTGAGACGGGACAGGGGTCGCTACCTGGCACTGAAGCTTTCTTTGGACAAGGCACCAGACTCACAGTTGTACTAAAAATTGCCCAGCATACGAGCCAGGTATCCATGGCAGGATCACAGCAGGAATGAGGCCTTTCCTAGCTCCCCCCAAGAGCATTGAGCATTAGCCAAA			T				TRB	TRBV2*01	TRBD1*01		TRBJ1-1*01						TGTGCCAGCAGTGAGACGGGACAGGGGTCGCTACCTGGCACTGAAGCTTTCTTT	CASSETGQGSLPGTEAFF																					165				63								206																																																																		54	18															78
5d01228f5346ba0006a6c47d	AGTGACCAGTGCCCATCCTGAAGACAGCAGCTTCTACATCTGCAGTGCTAGTCCGGGGACTGAAGCTTTCTTTGGACAAGGCACCAGACTCACAGTTGTAATGGCCTCACACCACCTTCTCTGGGGAGAGTTGTGACCACTGCCTCCATTCACCAGCGAGGAGGGATGACTGCCCCCAAGATACTTCAGCATTACCGCAT			T				TRB	TRBV20-1*04	TRBD1*01		TRBJ1-1*01						TGCAGTGCTAGTCCGGGGACTGAAGCTTTCTTT	CSASPGTEAFF																					260				25								201																																																																		33	11															78
5d0122905346ba0006a6da9f	GATCCAGCCCTCAGAACCCAGGGACTCAGCTGTGTACTTCTGTGCCAGCAGCCCCGGGACAGAAGCTTTCTTTGGACAAGGCACCAGACTCACAGTTGTACAGAGGGTCCAGGAGCCCATGGCAGAGTGAGAGCAGATGTGGAATATTCCAGACCAGGCCCTCTGTGAACATCCCCCAAGAAATAGCAGCATTAGACTCA			T				TRB	TRBV12-3*01	TRBD1*01		TRBJ1-1*01						TGTGCCAGCAGCCCCGGGACAGAAGCTTTCTTT	CASSPGTEAFF																					255				30								187																																																																		33	11															78
5d0122ae5346ba0006a6eb71	CACCTTGGAGCTGGGGGACTCGGCCCTTTATCTTTGCGCCAGCAGCTTGAACCCAGGGACTGAAGCTTTCTTTGGACAAGGCACCAGACTCACAGTTGTACAGGAGACAAAGCAGCACCCAACAGAGCAGCCTGGAGCCCATGGCACAAAGGGGCAGGCAGCACTGTGTCTGTCCCCCAGAATCTGCAGCATTAAGTAAG			T				TRB	TRBV5-1*01	TRBD1*01		TRBJ1-1*01						TGCGCCAGCAGCTTGAACCCAGGGACTGAAGCTTTCTTT	CASSLNPGTEAFF																					245				25								201																																																																		39	13															78
5d0122ae5346ba0006a6fbc7	TTCCCTGGAGCTTGGTGACTCTGCTGTGTATTTCTGTGCCAGCAGCCAAGCACCAGGCACTGAAGCTTTCTTTGGACAAGGCACCAGACTCACAGTTGTAAGCCCATGGCAGAGTGAGGCAGACCAGGCAAGGCCCAGGGCAGGATTCTGGTCTGCAGTGGTGAGAGGACTCCCCCCAAGAAGTGCCAGCATTATTTTAC			T				TRB	TRBV3-2*03			TRBJ1-1*01						TGTGCCAGCAGCCAAGCACCAGGCACTGAAGCTTTCTTT	CASSQAPGTEAFF																					255												208																																																																		39	13															78
5d0122ae5346ba0006a70577	CCACCCCTCAGAACCCAGGGACTCAGCTGTGTACTTCTGTGCCAGCAGTTTCCCCGGGACCGAAGCTTTCTTTGGACAAGGCACCAGACTCACAGTTGTACAGAGGGTCCAGGAGCCCATGGCAGAGTGAGAGCAGATGTGGAATATTCCAGACCAGGCCCTCTGTGAACATCCCCCAAGAATACCCAGCATTAGTGCAT			T				TRB	TRBV12-3*01	TRBD1*01		TRBJ1-1*01						TGTGCCAGCAGTTTCCCCGGGACCGAAGCTTTCTTT	CASSFPGTEAFF																					241				30								187																																																																		36	12															78
5d0122ae5346ba0006a71190	CTCCCAGACATCTGGGTACTTCTGTGCCAGCAGTTACTCCTTACAGGGGGGACCCGGCACTGAAGCTTTCTTTGGACAAGGCACCAGACTCACAGTTGTATGCTCATGGCAGGTGCTCCAGGACGGAGGGGTCTTCTGTATCTGTGCATTGATGAAAGGGGAACAGGACTCTCCCCCAAGAGACAATAGCATTACTCAAA			T				TRB	TRBV6-5*01	TRBD1*01		TRBJ1-1*01						TGTGCCAGCAGTTACTCCTTACAGGGGGGACCCGGCACTGAAGCTTTCTTT	CASSYSLQGGPGTEAFF																					181				40								208																																																																		51	17															78
5d0122ae5346ba0006a71b5d	GGAGTCAGGGGACACAGCACTGTATTTCTGTGCCAGCAGCCGATTCGCCTACCCAGGGACTGAAGCTTTCTTTGGACAAGGCACCAGACTCACAGTTGTAAGGAGAGAGCAGCTGTAGAAAAAGCGCAGGAGGGAGCTTGATACTGCAGCCACCGGAGAGAGTCTTGGAACTCCCCCAAGAAGTTGCAGCATTAGTCATC			T				TRB	TRBV21-1*01	TRBD1*01		TRBJ1-1*01						TGTGCCAGCAGCCGATTCGCCTACCCAGGGACTGAAGCTTTCTTT	CASSRFAYPGTEAFF																					200				25								203																																																																		45	15															78
5d0122ae5346ba0006a71c47	CAGTGCCCATCCTGAAGACAGCAGCTTCTACATCTGCAGTGCTCAGGGTTTGCCAGGCACTGAAGCTTTCTTTGGACAAGGCACCAGACTCACAGTTGTAGGAGAGTTGTGACCACTGCCTCCCCCCCAAGACTCCGAAGCATTACACCCAGTACTCTGCGTTGATACCACTGCCCCAAGAAAGCCGAGCATTAGAATCA			T				TRB	TRBV20-1*05	TRBD1*01		TRBJ1-1*01						TGCAGTGCTCAGGGTTTGCCAGGCACTGAAGCTTTCTTT	CSAQGLPGTEAFF																					215				25								220																																																																		39	13															78
5d0122ae5346ba0006a71f79	GTTGCTGGGGGACTCGGCCCTCTATCTCTGTGCCAGCAGCTTGCCCTTCAGCCCGGGCACTGAAGCTTTCTTTGGACAAGGCACCAGACTCACAGTTGTACAAAGCAGTGCCCAGCAGAGGAGCCCGGGGCCCATGGCACAGAGGGACAGGAAGCACTGCATCTGATTCAGGCCCCCAAGACCCACCAGCATTATACTAT			T				TRB	TRBV5-6*01	TRBD1*01		TRBJ1-1*01						TGTGCCAGCAGCTTGCCCTTCAGCCCGGGCACTGAAGCTTTCTTT	CASSLPFSPGTEAFF																					216				30								206																																																																		45	15															78
5d0122ae5346ba0006a72018	CTTGGAGCTGGGGGACTCGGCCCTTTATCTTTGCGCCAGCTGGAGGGAGGGCCCGGGTACTGAAGCTTTCTTTGGACAAGGCACCAGACTCACAGTTGTAGACAAAGCAGCACCCAACAGAGCAGCCTGGAGCCCATGGCACAAAGGGGCAGGCAGCACTGTGTCTGTGCTCCCCCCAAGATAAACCAGCATTATGCTCT			T				TRB	TRBV5-1*01	TRBD2*02		TRBJ1-1*01						TGCGCCAGCTGGAGGGAGGGCCCGGGTACTGAAGCTTTCTTT	CASWREGPGTEAFF																					200				50								215																																																																		42	14															78
5d0122ae5346ba0006a720a6	TGCTCCCTCCCAGACATCTGTGTACTTCTGTCCCAGCAGTGAAGCAAGACCACCGGGCACTGAAGCTTTCTTTGGACAAGGCACCAGACTCACAGTTGTACTACAGGATGGAGGGGTCTTCTGGGTCTGTGCATCGGTGATAGGGGAACAGGACTCTCAAGGGGGTCATTCTCCCCCAAGACCCCTTAGCATTACCGAAG			T				TRB	TRBV6-1*01	TRBD1*01		TRBJ1-1*01						TGTCCCAGCAGTGAAGCAAGACCACCGGGCACTGAAGCTTTCTTT	CPSSEARPPGTEAFF																					211				25								206																																																																		45	15															78
5d0122ae5346ba0006a72bbc	GTCGGCTGCTCCCTCCCAGACATCTGTGTACTTCTGTGCCAGCAGTTACCAACCAGGGACTGAAGCTTTCTTTGGACAAGGCACCAGACTCACAGTTGTACAAGGCTGCACAGCACAGGAGGCCGATGCTCATGGCAGATGCTGCATGACGGAGGGGTCTTCTGTATCTGTGCCCCCAAGACGCCCCAGCATTATTACAG			T				TRB	TRBV6-5*01	TRBD1*01		TRBJ1-1*01						TGTGCCAGCAGTTACCAACCAGGGACTGAAGCTTTCTTT	CASSYQPGTEAFF																					245				25								201																																																																		39	13															78
5d0122ae5346ba0006a72bff	CTTGGAGCTGGGGGACTCGGCCCTTTATCTTTGCGCCAGCTGGAGGGAGGGCCCGGGTACTGAAGCTTTCTTTGGACAAGGCACCAGACTCACAGTTGTAAACAGAGCAGCCTGGAGCCCATGGCACAAAGGGGCAGGCAGCACTGTGTCTGTGCTCAGGGCTTGGTCCTCCCCCCCAAGATAGGAAAGCATTAAAAGAT			T				TRB	TRBV5-1*01	TRBD2*02		TRBJ1-1*01						TGCGCCAGCTGGAGGGAGGGCCCGGGTACTGAAGCTTTCTTT	CASWREGPGTEAFF																					200				50								201																																																																		42	14															78
5d0122ae5346ba0006a72d87	TTCCCTGGAGCTTGGTGACTCTGCTGTGTATTTCTGTGCCAGCAGCCAAGCACCAGGCACTGAAGCTTTCTTTGGACAAGGCACCAGACTCACAGTTGTACAGCAGAGGAGCCTGCAGCCCATGGCAGAGTGAGGCAGACCAGGCAAGGCCCAGGGCAGGATTCTGGTCTGCCCCCCAAGATCGCAAAGCATTACCCATT			T				TRB	TRBV3-2*03			TRBJ1-1*01						TGTGCCAGCAGCCAAGCACCAGGCACTGAAGCTTTCTTT	CASSQAPGTEAFF																					255												206																																																																		39	13															78
5d0122ae5346ba0006a72f9e	TTCCCTGGAGCTTGCTGACTCTGCTGTGTATTTCTGTGCCAGCAGCCAAGCACCAGGCACTGAAGCTTTCTTTGGACAAGGCACCAGACTCACAGTTGTACAGCCCATGGCAGAGTGAGGCAGACCAGGCAAGGCCCAGGGCAGGATTCTGGTCTGCAGTGGTGAGAGGACTCCCCCAAGAAGAGTAAGCATTACGAATA			T				TRB	TRBV3-2*03			TRBJ1-1*01						TGTGCCAGCAGCCAAGCACCAGGCACTGAAGCTTTCTTT	CASSQAPGTEAFF																					241												206																																																																		39	13															78
5d0122ae5346ba0006a73287	GTCGGCTGCTCCCTCCCAGACATCTGTGTACTTCTGTGCCAGCAGTTACCAACCAGGGACTGAAGCTTTCTTTGGACAAGGCACCAGACTCACAGTTGTACAAGGCTGCACAGCACAGGAGGCCGATGCTCATGGCAGATGCTGCATGACGGAGGGGTCTTCTGTATCTGTGCCCCCAAGACGCCCCAGCATTATTACAG			T				TRB	TRBV6-5*01	TRBD1*01		TRBJ1-1*01						TGTGCCAGCAGTTACCAACCAGGGACTGAAGCTTTCTTT	CASSYQPGTEAFF																					245				25								201																																																																		39	13															78
5d0122ae5346ba0006a743f9	ACAGCAGGAGGACTCGGCCGTGTATCTCTGTGCCAGCAGCTTGACCGGGGGCCCTGGGACTGAAGCTTTCTTTGGACAAGGCACCAGACTCACAGTTGTACACCCAGAAGAGGAGGCTGGTGCCCATGGCAGGGTCAGGGCAGGATGGGAGCTTTACCAGATCAGGATCACTCCCCCAAGAGAATCCAGCATTACTAGGC			T				TRB	TRBV7-2*01	TRBD2*01		TRBJ1-1*01						TGTGCCAGCAGCTTGACCGGGGGCCCTGGGACTGAAGCTTTCTTT	CASSLTGGPGTEAFF																					210				40								201																																																																		45	15															78
5d0122ae5346ba0006a74e6b	GCTGGAGTCGGCTGCTCCCTCCCAGACATCTGTGTACTTCTGTGCCAGCACCCCAGGCACTGAAGCTTTCTTTGGACAAGGCACCAGACTCACAGTTGTAAAAAGGCCACACAGCACAGGAGCCCGATGCTCATGGCAGGTGCTACAGGATGGAGGGGTCTTCTGGGTCTGTCCCCCAAGACCCACAAGAATTAATTAAA			T				TRB	TRBV6-1*01			TRBJ1-1*01						TGTGCCAGCACCCCAGGCACTGAAGCTTTCTTT	CASTPGTEAFF																					250												206																																																																		33	11															78
5d0122ae5346ba0006a750f6	CATGAGCCCTGAAGACAGCAGCATATATCTCTGCAGCGTTGGGATCGGTCCCCCGGGGACTGAAGCTTTCTTTGGACAAGGCACCAGACTCACAGTTGTAGATGACAGCACTGAACACAGAGCCTAGTCCCAGGAGAAGGAGCAGAAGACTCAGCATCTTCAAGTGATGGCCTCTCCCCTGAGAAAAGGCACTCACAGGG			T				TRB	TRBV29-1*01	TRBD1*01		TRBJ1-1*01						TGCAGCGTTGGGATCGGTCCCCCGGGGACTGAAGCTTTCTTT	CSVGIGPPGTEAFF																					205				30								215																																																																		42	14															78
5d0122ae5346ba0006a75473	GCGCACAGAGCAGCGGGACTCGGCCATGTATCGCTGTGCCAGCAGCTTAGGGCCGGGGACTGAAGCTTTCTTTGGACAAGGCACCAGACTCACAGTTGTAGGATGAGGGCTTTACCAGATCAGTGTCCCCCCAAGATTAAATAGCATTACGATCCGTACTCTGCGTTGATACCCCCCAAGATGTTTCAGCATTACTTGCC			T				TRB	TRBV7-6*01	TRBD2*01		TRBJ1-1*01						TGTGCCAGCAGCTTAGGGCCGGGGACTGAAGCTTTCTTT	CASSLGPGTEAFF																					251				25								215																																																																		39	13															78
5d0122ae5346ba0006a76b2d	GCCTGCGGAAGTGGAGGATTCTGTAGTTCATTTTTGTGCCAGCAGCTCCGGACCTGGGACTGAAGCTTTCTTTGGACAAGGCACCAGACTCACAGATGTAGCCTGGAAACCATGGCAGGACCCAGGTAAATCACATTTCCAGATGAAGGAGCTTACAAGCATGAGAAAAAGGCCCCCAAGATAGATAAGCATTACGGGTC			T				TRB	TRBV14*01			TRBJ1-1*01						TGTGCCAGCAGCTCCGGACCTGGGACTGAAGCTTTCTTT	CASSSGPGTEAFF																					160												201																																																																		39	13															78
5d0122ae5346ba0006a772cc	CCAGCCCTCAGAACCCAGGGACTCAGCTGTGTACTTCTGTGCCAGCAGCCACCCCGGCACTGAAGCTTTCTTTGGACAAGGCACCAGACTCACAGTTGTACAGAAGGTCCAGGAGTCCATGGCAGAGTGAGAGCAGATGTGGAATATTCTAGACCAGGCCCTCTGTGAGCATCCCCCAAGAAAGTCTAGCATTACATCCC			T				TRB	TRBV12-3*01	TRBD2*01		TRBJ1-1*01						TGTGCCAGCAGCCACCCCGGCACTGAAGCTTTCTTT	CASSHPGTEAFF																					240				26								206																																																																		36	12															78
5d0122ae5346ba0006a77b08	GGACTCAGCCATGTACTTCTGTGCCAGCAGTGAGACGGGACAGGGGTCGCTACCTGGCACTGAAGCTTTCTTTGGACAAGGCACCAGACTCACAGTTGTACTAAAAATTGCCCAGCATACGAGCCAGGTATCCATGGCAGGATCACAGCAGGAATGAGGCCTTTCCTAGCTCCCCCCAAGAGCATTGAGCATTAGCCAAA			T				TRB	TRBV2*01	TRBD1*01		TRBJ1-1*01						TGTGCCAGCAGTGAGACGGGACAGGGGTCGCTACCTGGCACTGAAGCTTTCTTT	CASSETGQGSLPGTEAFF																					165				63								206																																																																		54	18															78
5d0122ae5346ba0006a78380	TGCCCATCCTGAAGACAGCAGCTTCTACATCTTCAGTGCTAGAGTACTGAGACCAGGAACTGAAGCTTTCTTTGGCCAAGGCACCAGACACGCAGTTGTAGCCCCAGAAGCAGCAGAAGCAGCAGCATCTTCCGTGATGGCCTCACACCACCTTCTCTGGGGAGAGTTGTGTCCCCCAAGATATTTCAGCATTAGTGCGG			T				TRB	TRBV20-1*01			TRBJ1-1*01						TTCAGTGCTAGAGTACTGAGACCAGGAACTGAAGCTTTCTTT	FSARVLRPGTEAFF																					206												173																																																																		42	14															78
5d0122ae5346ba0006a786ab	TGCCATCCCCAACCAGACAGCTCTTTACTTCTGTGCCACCAGTGCCTCAGGGCCCGGCACTGAAGCTTTCTTTGGACAAGGCACCAGACTCACAGTTGTAATAAAAGGCCCCACAGAAGAAGAGCAGGGAGGCCATGGCATGAAGAGGCAGGATGGAGGTGTTTCCAGCTCTCCCCCAAGAATAGTTAGCATTACCCTCC			T				TRB	TRBV24-1*01	TRBD2*02		TRBJ1-1*01						TGTGCCACCAGTGCCTCAGGGCCCGGCACTGAAGCTTTCTTT	CATSASGPGTEAFF																					220				35								206																																																																		42	14															78
5d0122ae5346ba0006a7914c	CTCAGAACCCAGGGACTCAGCTGTGTACTTCTGTGCCAGCAGTGAGACAGGGCCGGGCACTGAAGCTTTCTTTGGACTAGGCACCTGACTCACAGTTGTACAGAAGGTCCAGGAGTCCATGGCAGAGTGAGAGCAGATGTGGAATATTCTAGACCAGGCCCTCTGTGAGCATCCCCCAAGAGATCTAAGCATTATGTGCC			T				TRB	TRBV12-3*01	TRBD1*01		TRBJ1-1*01						TGTGCCAGCAGTGAGACAGGGCCGGGCACTGAAGCTTTCTTT	CASSETGPGTEAFF																					215				35								178																																																																		42	14															78
5d0122ae5346ba0006a796c7	CGCCTTGTTGCTGGGGGACTCGGCCCTGTATCTCTGTGCCAGCAGAGGAGTACCTGGCACTGAAGCTTTCTTTGGACAAGGCACCAGACTCACAGTTGTAAGCAGAGGAGCCCAGGGCCCATGGCACAGTGGGGCAGGCAGCACTGCACCTGATTCAGGGCTTGGTCCTCCTCCCCCAAGATGCGTTAGCATTACCGCGC			T				TRB	TRBV5-5*01			TRBJ1-1*01						TGTGCCAGCAGAGGAGTACCTGGCACTGAAGCTTTCTTT	CASRGVPGTEAFF																					225												208																																																																		39	13															78
5d0122ae5346ba0006a79d95	CCAGCCCTCAGAACCCAGGGACTCAGCTGTGTACTTCTGTGCCAGCAGTTTCCCCGGGACCGAAGCTTTCTTTGGACAAGGCACCAGACTCACAGTTGTAGGGTCCAGGAGCCCATGGCAGAGTGAGAGCAGATGTGGAATATTCCAGACCAGGCCCTCTGTGAACATGAGCCCCCCAAGAGAACTAAGCATTAATACTT			T				TRB	TRBV12-3*01	TRBD1*01		TRBJ1-1*01						TGTGCCAGCAGTTTCCCCGGGACCGAAGCTTTCTTT	CASSFPGTEAFF																					255				30								201																																																																		36	12															78
5d0122ae5346ba0006a7af4c	CGCCCTGCAGCCAGAAGACTCAGCCCTGTATCTCTGCGCCAGCAGCCGGATCCCTGGGACTGAAGCTTTCTTTGGACAAGGCACCAGACTCACAGTTGTAGAACTGCTCCCAGGAGACAGAGAACCGCACAGCAGAGCAGCCTGCAGCCCATGCTAGCCTCGGGTCTGAGATCCCCCAAGATTTTACAGCATTAATAGTA			T				TRB	TRBV4-1*01	TRBD1*01		TRBJ1-1*01						TGCGCCAGCAGCCGGATCCCTGGGACTGAAGCTTTCTTT	CASSRIPGTEAFF																					235				25								215																																																																		39	13															78
5d0122ae5346ba0006a7b971	TTCCCTGGAGCTTGGTGACTCTGCTGTGTATTTCTGTGCCAGCAGCCAAGCACCAGGCACTGAAGCTTTCTTTGGACAAGGCACCAGACTCACAGTTGTACAGCCCATGGCAGAGTGAGGCAGACCAGGCAAGGCCCAGGGCAGGATTCTGGTCTGCAGTGGTGAGAGGACTCCCCCAAGAAGAGTAAGCATTACGAATA			T				TRB	TRBV3-2*03			TRBJ1-1*01						TGTGCCAGCAGCCAAGCACCAGGCACTGAAGCTTTCTTT	CASSQAPGTEAFF																					255												206																																																																		39	13															78
5d0122ae5346ba0006a7c235	GATCCAGCCCTCAGAACCCAGGGACTCAGCTGTGTACTTCTGTGCCAGCGGTCCCGGGACTGAAGCTTTCTTTGGACAAGGCACCAGACTCACAGTTGTAAGCAGAGGGTCCAGGAGTCCATGGCAGAGTGAGAGCAGATGTGGAATATTCCAGACCAGGCCCTCTGTGAACATCCCCCAGACTGCAAGCATTAGTTAAA			T				TRB	TRBV12-3*01	TRBD1*01		TRBJ1-1*01						TGTGCCAGCGGTCCCGGGACTGAAGCTTTCTTT	CASGPGTEAFF																					246				30								203																																																																		33	11															78
5d0122ae5346ba0006a7c36f	GCTTGAGGATTCAGCAGTGTATTTTTGTGCCAGCAGCCACCGGGACAGGGGGCCAGGGACTGAAGCTTTCTTTGGACAAGGCACCAGACTCACAGTTGTATCATGGCAGAATTAGGGGAAGAGCAGGCAGCACAGGCAGCTGGCTATCTGTGTGGCTCTCTCCACCTCTGTCCCCCCAAGATTTTGAAGCATTAGCTTGA			T				TRB	TRBV16*01	TRBD1*01		TRBJ1-1*01						TGTGCCAGCAGCCACCGGGACAGGGGGCCAGGGACTGAAGCTTTCTTT	CASSHRDRGPGTEAFF																					195				70								201																																																																		48	16															78
5d0122ae5346ba0006a7d33d	GGAGCTGGGGGACTCGGCCCTTTATCTTTGCGCCAGCAGCTTGCTCGGCCAACCGGGCACTGAAGCTTTCTTTGGACTAGGCACCAGACTCACAGTTGTACAGCACCCAACAGAGCAGCCTGGAGCCCATGGCACAAAGGGGCAGGCAGCACTGTGTCTGTGCTCAGGGCTTCCCCCAAGAATTACTAGCATTAACTATA			T				TRB	TRBV5-1*01	TRBD1*01		TRBJ1-1*01						TGCGCCAGCAGCTTGCTCGGCCAACCGGGCACTGAAGCTTTCTTT	CASSLLGQPGTEAFF																					215				25								192																																																																		45	15															78
5d0122ae5346ba0006a7d7db	TGCTCCCTCCCAGACATCTGTGTACTTCTGTGCCAGCAGTGAAGCAAGACCACCGGGCACTGAAGCTTTCTTTGGACAAGGCACCAGACTCACAGTTGTACTACAGGATGGAGGGGTCTTCTGGGTCTGTGCATCGGTGATAGGGGAACAGGACTCTCAAGGGGGTCATTCTCCCCCAAGACCCCTTAGCATTACCGAAG			T				TRB	TRBV6-1*01	TRBD1*01		TRBJ1-1*01						TGTGCCAGCAGTGAAGCAAGACCACCGGGCACTGAAGCTTTCTTT	CASSEARPPGTEAFF																					225				25								206																																																																		45	15															78
5d0122ae5346ba0006a7de9f	TTCCCTGGAGCTTGGTGACTCTGCTGTGTATTTCTGTGCCAGCAGCCAAGCACCAGGCACTGAAGCTTTCTTTGGACTAGGCACCAGACTCACAGTTGTACAGCAGAGGAGCCTGCAGCCCATGGCAGAGTGAGGCAGACCAGGCAAGGCCCAGGGCAGGATTCTGGTCTGCCCCCCAAAATCCGCGAGCATTACAATTC			T				TRB	TRBV3-2*03			TRBJ1-1*01						TGTGCCAGCAGCCAAGCACCAGGCACTGAAGCTTTCTTT	CASSQAPGTEAFF																					255												192																																																																		39	13															78
5d0122ae5346ba0006a7e4ad	CTTGGAGCTGGGGGACTCGGCCCTTTATCTTTGCGCCAGCTGGAGGGAGGGCCCGGGTACTGAAGCTTTCTTTGGACAAGGCACCAGACTCACAGTTGTAGACAAAGCAGCACCCAACAGAGCAGCCTGGAGCCCATGGCACAAAGGGGCAGGCAGCACTGTGTCTGTGCTCCCCCCAAGATAAACCAGCATTATGCTCT			T				TRB	TRBV5-1*01	TRBD2*02		TRBJ1-1*01						TGCGCCAGCTGGAGGGAGGGCCCGGGTACTGAAGCTTTCTTT	CASWREGPGTEAFF																					200				50								215																																																																		42	14															78
5d0122ae5346ba0006a7eaca	GGAGTCTGCCAGGCCCTCACATACCTCTCAGTACCTCTGTGCCAGCAGTGATCCAGGGACTGAAGCTTTCTTTGGACAAGGCACCAGACTCACAGTTGTACTGGTAGATGTCAGCTTCCATGAGGCCTGCCCCCAGAAAATAAAAGCCCATGTAGCAGAGGAGCCTGATAGTCCCCCAAGACATTTAAGCATTAGGCTTC			T				TRB	TRBV25-1*01	TRBD1*01		TRBJ1-1*01						TGTGCCAGCAGTGATCCAGGGACTGAAGCTTTCTTT	CASSDPGTEAFF																					255				25								201																																																																		36	12															78
5d0122ae5346ba0006a7ec35	GCCCTCAGAACCCAGGGACTCAGCTGTGTACTTCTGTGCCAGCACGCACCCCCCTGGTACTGAAGCTTTCTTTGGACAAGGCACCAGACTCACAGTTGTAGGGTCCAGGAGTCCATGGCAGAGTGAGAGCAGATGTGGAATATTCCAGACCAGGCCCTCTGTGAACATGAGCCCCCCAAGAACCCTGAGCATTATTCGAT			T				TRB	TRBV12-3*01	TRBD1*01		TRBJ1-1*01						TGTGCCAGCACGCACCCCCCTGGTACTGAAGCTTTCTTT	CASTHPPGTEAFF																					220				35								215																																																																		39	13															78
5d0122ae5346ba0006a8001b	CCAGCCCTCAGAACCCAGGGACTCAGCTGTGTACTTCTGTGCCAGCAGTTTCCCCGGGACCGAAGCTTTCTTTGGACAAGGCACCAGACTCACAGTTGTACAGAGGGTCCAGGAGCCCATGGCAGAGTGAGAGCAGATGTGGAATATTCCAGACCAGGCCCTCTGTGAACATCCCCCAAGAATCTTCAGCATTATTTATG			T				TRB	TRBV12-3*01	TRBD1*01		TRBJ1-1*01						TGTGCCAGCAGTTTCCCCGGGACCGAAGCTTTCTTT	CASSFPGTEAFF																					255				30								187																																																																		36	12															78
5d0122ae5346ba0006a80fcf	GGCTGCTCCCTCCCAAACATCTGTGTACTTCTGTGCCAGCAGTTATTACGGGCCCGGCACTGAAGCTTTCTTTGGACAAGGCACCAGACTCACAGTTGTAGGAGGGGTCTTCTGGGTCTGTGCATTGGTGAAAAGGGAACACGTCTTTCAAGGGCGTCATTCTGAGACCTCCCCCCCAAGAGCCAAAAGCATTATCGTGT			T				TRB	TRBV6-2*01	TRBD2*01		TRBJ1-1*01						TGTGCCAGCAGTTATTACGGGCCCGGCACTGAAGCTTTCTTT	CASSYYGPGTEAFF																					225				30								220																																																																		42	14															78
5d0122ae5346ba0006a810ca	GGAGCTGGGGGACTCGGCCCTTTATCTTTGCGCCAGCAGCTTGGGTCGCACGCCTGGCACTGAAGCTTTCTTTGGACAAGGCACCAGACTCACAGTTGTACCAGGAGACAAAGCAGCACCCAACAGAGCAGCCTGGAGCCCATGGCACAAAGGGGCAGGCAGCACTGTGTCTCCCCCAAGATCTTCCAGCATTACTGAAC			T				TRB	TRBV5-1*01			TRBJ1-1*01						TGCGCCAGCAGCTTGGGTCGCACGCCTGGCACTGAAGCTTTCTTT	CASSLGRTPGTEAFF																					220												206																																																																		45	15															78
5d0122ae5346ba0006a8191f	GACATCGGCCCAAAAGAACCCGACAGCTTTCTATCTCTGTGCCACCTCGGACCCCGGGACTGAAGCTTTCTTTGGACAAGGCACCAGACTCACAGTTGTATGGAGCTCCAAGCACTTGTTGGAAGAGAATGAGAAAAGAGACTTGGCTCGGGGGCTTCTCCTGGCCTAATGTCCCCCAAGATCGCATAGCATTAGTATAA			T				TRB	TRBV19*01	TRBD1*01		TRBJ1-1*01						TGTGCCACCTCGGACCCCGGGACTGAAGCTTTCTTT	CATSDPGTEAFF																					220				30								203																																																																		36	12															78
5d0122ae5346ba0006a8197e	CTTGGAGCTGGGGGACTCGGCCCTTTATCTTTGCGCCAGCTGGAGGGAGGGCCCGGGTACTGAAGCTTTCTTTGGACAAGGCACCAGACTCACAGTTGTACCCAGGAGACAAAGCAGCACCCAACAGAGCAGCCTGGAGCCCATGGCACAAAGGGGCAGGCAGCACTGTGTCTCCCCAAGATGGCCAAGCATTATGTATT			T				TRB	TRBV5-1*01	TRBD2*02		TRBJ1-1*01						TGCGCCAGCTGGAGGGAGGGCCCGGGTACTGAAGCTTTCTTT	CASWREGPGTEAFF																					200				50								201																																																																		42	14															78
5d0122ae5346ba0006a81c3d	CAGTGCCCATCCTGAAGACAGCAGCTTCTACATCTGCAGTGCATATAGGGGGCCGGGCACTGAAGCTTTCTTTGGACAAGGCACCAGACTCACAGTTGTAAGCAGAAGCAGCAGCATCTTCCGTGATGGCCTCACACCACCTTCTCTGGGGAGAGTTGTGACCACTGCCTCCCCCCCAAGATTTTCCAGCATTACCCTTC			T				TRB	TRBV20-1*05	TRBD1*01		TRBJ1-1*01						TGCAGTGCATATAGGGGGCCGGGCACTGAAGCTTTCTTT	CSAYRGPGTEAFF																					210				35								208																																																																		39	13															78
5d0122ae5346ba0006a81ca7	GGAGTTGGCTGCTCCCTCCCAGACATCTGTGTACTTCTGTGCCAGCAGCCACCCTGGCACTGAAGCTTTCTTTGGACAAGGCACCAGACTCACAGTTGTACTCATGGCAGGTGCTCCAGGACGGAGGGGTCTTCTGTATCTGTGCATTGATGAAAGGGGAACAGGACTCTCCCCCCCAAGATTTTTGAGCATTAGCAGCA			T				TRB	TRBV6-6*03			TRBJ1-1*01						TGTGCCAGCAGCCACCCTGGCACTGAAGCTTTCTTT	CASSHPGTEAFF																					254												181																																																																		36	12															78
5d0122ae5346ba0006a82214	CCAGCCCTCAGAACCCAGGGACTCAGCTGTGTACTTCTGTGCCAGCAGATATCCCGGGACTGAAGCTTTCTTTGGACAAGGCACCAGACTCACAGTTGTAGCAGAGGGTCCAGGAGTCCATGGCAGAGTGAGAGCAGATGTGGAATATTCCAGACCAGGCCCTCTGTGAACATCCCCCAGACGGCTCAGCATTAAGAAGG			T				TRB	TRBV12-3*01	TRBD1*01		TRBJ1-1*01						TGTGCCAGCAGATATCCCGGGACTGAAGCTTTCTTT	CASRYPGTEAFF																					240				35								215																																																																		36	12															78
5d0122ae5346ba0006a8260c	GCCAGAAGACTCGGCCCTGTATCTCTGTGCCAGCAGCCAAGATCTTAGGGGACCGGGCACTGAAGCTTTCTTTGGACAAGGCACCAGACTCACAGTTGTAGAACCGCACAGCAGAGCAGCCTGCAGCCCATGCTAGCCTCGGGTCTGAGATGGGGCCTCTGACTGGGGTCCTCCCCCCAAATTTTAAAGCATTACTTTAA			T				TRB	TRBV4-2*01	TRBD1*01		TRBJ1-1*01						TGTGCCAGCAGCCAAGATCTTAGGGGACCGGGCACTGAAGCTTTCTTT	CASSQDLRGPGTEAFF																					230				31								220																																																																		48	16															78
5d0122ae5346ba0006a82b63	CAATTCCCTGGAGCTTGGTGACTCTGCTGTGTATTTCTGTGCCAGCGCCGATCCCGGGACTGAGGCTTTCTTTGGACAAGGCACCAGACTCACAGTTGTAACACAGCAGAGGAGCCTGCAGCCCATGGCAGAGTGAGGCAGACCAGGCAAGGCCCAGGGCAGGATTCTGGTCCCCCCAAGACTGTCAAGCATTACGTATT			T				TRB	TRBV3-1*02	TRBD1*01		TRBJ1-1*01						TGTGCCAGCGCCGATCCCGGGACTGAGGCTTTCTTT	CASADPGTEAFF																					240				35								187																																																																		36	12															78
5d0122ae5346ba0006a8332c	TGCTCCCTCCCAGACATCTGTGTACTTCTGTGCCAGCAGTGAAGCGGGGGCACCCGGGACTGAAGCTTTCTTTGGACAAGGCACCAGACTCACAGTTGTACCCGATGCTCATGGCAGGTGCTACAGGATGGAGGGGTCTTTTGGGTCTGTGCATCGGTGATAGGGGAACAGGCCCCCAAGAGCTACGAGCATTAGAGGCT			T				TRB	TRBV6-1*01	TRBD1*01		TRBJ1-1*01						TGTGCCAGCAGTGAAGCGGGGGCACCCGGGACTGAAGCTTTCTTT	CASSEAGAPGTEAFF																					230				31								201																																																																		45	15															78
5d0122ae5346ba0006a836d7	CACCTTGGAGCTGGGGGACTCGGCCCTTTATCTTTGCGCCAGCAGCTTCGGCCCGGGCACTGAAGCTTTCTTTGGACAAGGCACCAGACTCACAGTTGTACCCAGGAGACAAAGCAGCACCCAACAGAGCAGCCTGGAGCCCATGGCACAAAGGGGCAGGCAGCACTGTGTCTCCCCCAAGATGACTAGCATTAGTTTTT			T				TRB	TRBV5-1*01			TRBJ1-1*01						TGCGCCAGCAGCTTCGGCCCGGGCACTGAAGCTTTCTTT	CASSFGPGTEAFF																					248												206																																																																		39	13															78
5d0122ae5346ba0006a84644	TCCCTCCCAAACATCTGTGTACTTCTGTGCCAGCAGTGACGGGACAGCTCGGCCGGGCACTGAAGCTTTCTTTGGACAAGGCACCAGACTCACAGTTGTAAGAAAAGGCTGCACAGCACAGGAGCCCGAGGCTCATGGCAGGGGCTGCAGGACGGAGGGGTCTTCTGGGTCTCCCCCAAGAATTTTCAGCATTAGGTACT			T				TRB	TRBV6-2*01	TRBD1*01		TRBJ1-1*01						TGTGCCAGCAGTGACGGGACAGCTCGGCCGGGCACTGAAGCTTTCTTT	CASSDGTARPGTEAFF																					186				35								208																																																																		48	16															78
5d0122ae5346ba0006a849e7	GTCCGCTACCAGCTCCCAGACATCTGTGTACTTCTGTGCCATCAGTGAGCGCCCAGGGACTGAAGCTTTCTTTGGACAAGGCACCAGACTCACAGTTGTAACAGGAGACAAAGGGCCACATAGAAGAACAACCTTGTGCCCATTTCAGGTCCAGGCCAGGATCTCATCTCTCCCCCCAAGACCTTCTAGCATTACCGAAC			T				TRB	TRBV10-3*01	TRBD1*01		TRBJ1-1*01						TGTGCCATCAGTGAGCGCCCAGGGACTGAAGCTTTCTTT	CAISERPGTEAFF																					245				25								201																																																																		39	13															78
5d0122ae5346ba0006a84fe3	CACCAACCAGACATCTATGTACCTCTGTGCCAGCAGCCAAATGGGACAGGGCCCCGGAACTGAAGCTTTCTTTGGACAAGGCACCAGACTCACAGTTGTACTTTCACATCTACGAGGCCTACAGCCAGGAAACAAAAGGCCACACGACAGAGGAGCCTGATTCCCATGGCTGCTTTGAAGAAAGAATAGCATTAGACTTA			T				TRB	TRBV28*01	TRBD1*01		TRBJ1-1*01						TGTGCCAGCAGCCAAATGGGACAGGGCCCCGGAACTGAAGCTTTCTTT	CASSQMGQGPGTEAFF																					180				45								201																																																																		48	16															78
5d0122b05346ba0006a85ae7	TGGGGACTCGGCCATGTATCTCTGTGCCAGCAGCTCCCTGGGCCAGGGGGCCCCTGGCACTGAAGCTTTCTTTGGACAAGGCACCAGACTCACAGTTGTAGAGTTCTGCCCCCAGGAGACAGAGGGCCATCCAGCAGAGAAGCCTGGTGCTCATGGCAGGGTCAGGGCAGGATCCCCCAAGAATACGGAGCATTACTTAT			T				TRB	TRBV11-1*01	TRBD1*01		TRBJ1-1*01						TGTGCCAGCAGCTCCCTGGGCCAGGGGGCCCCTGGCACTGAAGCTTTCTTT	CASSSLGQGAPGTEAFF																					175				52								220																																																																		51	17															78
5d0122b05346ba0006a85db0	TGCAAAGCTTGAGGACTCGGCCGTGTATCTCTGTGCCAGCAGCGTCAGGGGACCCGGCACTGAAGCTTTCTTTGGACAAGGCACCAGACTCACAGTTGTACCCAGCAGAGGAGCCTGGTGCCCATGGCAGGGTCAGGGAAGGATGGGAGCTTTGCCCAATCAGGGTCACTGTCCCCCAAGAATGATTAGCATTACATGTG			T				TRB	TRBV11-2*03	TRBD1*01		TRBJ1-1*01						TGTGCCAGCAGCGTCAGGGGACCCGGCACTGAAGCTTTCTTT	CASSVRGPGTEAFF																					220				30								206																																																																		42	14															78
5d0122b05346ba0006a864d2	CAGGCCCTCACATACCTCTCAGTACCTCTGTGCCAGCAGGGCTGACAGGGTGCCCGGCACTGAAGCTTTCTTTGGACAAGGCACCAGACTCACAGTTGTAAGAAAATAAAAGCCCATGTAGCAGAGGAGCCTGATAGTCATGGCACAGTTGGGGCTAGAGAGGATGTCTCCCCCCCCAAGACCTTGAAGCATTACTTGAT			T				TRB	TRBV25-1*01	TRBD1*01		TRBJ1-1*01						TGTGCCAGCAGGGCTGACAGGGTGCCCGGCACTGAAGCTTTCTTT	CASRADRVPGTEAFF																					195				36								208																																																																		45	15															78
5d0122b05346ba0006a8657b	GTTGCTGGGGGACTCGGCCCTCTATCTCTGTGCCAGCAGCTTGCCCTTCAGCCCGGGCACTGAAGCTTTCTTTGGACAAGGCACCAGACTCACAGTTGTAGAGCCCGGGGCCCATGGCACAGAGGGACAGGAAGCACTGCATCTGATTCAGGGCTTGGTTCTCCTGGGGAAGCCCCCAAGATTAGCCAGCATTAAAGATA			T				TRB	TRBV5-6*01	TRBD1*01		TRBJ1-1*01						TGTGCCAGCAGCTTGCCCTTCAGCCCGGGCACTGAAGCTTTCTTT	CASSLPFSPGTEAFF																					216				30								220																																																																		45	15															78
5d0122ce5346ba0006a888e7	GGAGCTGGGGGACTCGGCCCTTTATCTTTGCGCCAGCAGCTTGAAGGGACATCCCGGCACTGAAGCTTTCTTTGGACAAGGCACCAGACTCACAGTTGTACCTGGAGCCCATGGCACAAAGGGGCAGGCAGCACTGTGTCTGTGCTCAGGGCTTGGTCCTCCTGGGAAAAAGCCCCCAAGACGCCGTAGCATTACCAATG			T				TRB	TRBV5-1*01	TRBD2*02		TRBJ1-1*01						TGCGCCAGCAGCTTGAAGGGACATCCCGGCACTGAAGCTTTCTTT	CASSLKGHPGTEAFF																					215				32								206																																																																		45	15															78
5d0122ce5346ba0006a8953a	TCCCTCCCAGACAGCTGTGTACTTCTGTGCCAGCAGTTACTCGAGTCGGGGGCCGGGCACTGAAGCTTTCTTTGGACAAGGCACCAGACTCACAGTTGTAACAGGAGGCCGATGCTCATGGCAGATGCTGCATGACGGAGGGGTCTTCTGTATCTGTGCATTGATGAAAGGGCCCCCAAGACTTCACAGCATTATTGTAT			T				TRB	TRBV6-5*01	TRBD2*01		TRBJ1-1*01						TGTGCCAGCAGTTACTCGAGTCGGGGGCCGGGCACTGAAGCTTTCTTT	CASSYSSRGPGTEAFF																					216				35								206																																																																		48	16															78
5d0122ce5346ba0006a8a145	AGAACCCAGGGACTCAGCTGTGTACTTCTGTGCCAGCAGTTTAGCGGCCCACCCCGGCACTGAAGCTTTCTTTGGACAAGGCACCAGACTCACAGTTGTACAGAAGGTCCAGGAGTCCATGGCAGAGTGAGAGCAGATGTGGAATATTCTAGACCAGGCCCTCTGTGAGCATCCCCCAAGAATTAAAAGCATTAACTGGT			T				TRB	TRBV12-3*01	TRBD2*01		TRBJ1-1*01						TGTGCCAGCAGTTTAGCGGCCCACCCCGGCACTGAAGCTTTCTTT	CASSLAAHPGTEAFF																					230				33								206																																																																		45	15															78
5d0122ce5346ba0006a8a7fe	GCTTGGTGACTCTGCTGTGTATTTCTGTGCCAGCAGCCAAGGCGCCCGGGGGCCGGGGACTGAAGCTTTCTTTGGACAAGGCACCAGACTCACAGTTGTACAGCCCATGGCAGAGTGAGGCAGACCAGGCAAGGCCCAGGGCAGGATTCTGGTCTGCAGTGGTGAGAGGACTCCCCCAAGAACAATAAGCATTATGCGTT			T				TRB	TRBV3-1*01	TRBD2*01		TRBJ1-1*01						TGTGCCAGCAGCCAAGGCGCCCGGGGGCCGGGGACTGAAGCTTTCTTT	CASSQGARGPGTEAFF																					205				35								201																																																																		48	16															78
5d0122ce5346ba0006a8ab7f	GGCTGCTCCCTCCCAGACATCTGTGTACTTCTGTGCCAGCACCTCCGGGACACCGGGGACTGAAGCTTTCTTTGGACAAGGCACCAGACTCACAGTTGTAGACAAGGCTGCACAGCACAGGAGGCCGATGCTCATGGCAGATGCTGCATGACGGAGGGGTCTTCTGTATCTGACCCCAAGAACAGAGAGCATTAAATTCA			T				TRB	TRBV6-5*01	TRBD2*01		TRBJ1-1*01						TGTGCCAGCACCTCCGGGACACCGGGGACTGAAGCTTTCTTT	CASTSGTPGTEAFF																					205				44								215																																																																		42	14															78
5d0122ce5346ba0006a8acbb	GATCCAGCCCTCAGAACCCAGGGACTCAGCTGTGTACTTCTGTGCCAGCAGCCCCGGGACAGAAGCTTTCTTTGGACAAGGCACCAGACTCACAGTTGTAGTCCAGGAGCCCATGGCAGAGTGAGAGCAGATGTGGAATATTCCAGACCAGGCCCTCTGTGAACATGAACATCCCCCAAGATTCTAGAGCATTATAATCG			T				TRB	TRBV12-3*01	TRBD1*01		TRBJ1-1*01						TGTGCCAGCAGCCCCGGGACAGAAGCTTTCTTT	CASSPGTEAFF																					255				30								201																																																																		33	11															78
5d0122ce5346ba0006a8ba57	GCTGGGGGACTCGGCCCTGTATCTCTGTGCCAGCAGCTCGACGGGGGGGACCCCTGGGACTGAAGCTTTCTTTGGACAAGGCACCAGACTCACAGTTGTAAGACAAAGCAGCACCCAGCAGAGGAGCCCAGGGCCCATGGCACAGTGGGGCAGGCAGCACTGCACCTGATTCCCCCCAAGATAGCTTAGCATTACTAACG			T				TRB	TRBV5-5*01	TRBD2*01		TRBJ1-1*01						TGTGCCAGCAGCTCGACGGGGGGGACCCCTGGGACTGAAGCTTTCTTT	CASSSTGGTPGTEAFF																					190				51								203																																																																		48	16															78
5d0122ce5346ba0006a8c768	GGAGCTGGGGGACTCGGCCCTTTATCTTTGCGCCAGCAGCTTGCTCGGCCAACCGGGCACTGAAGCTTTCTTTGGACAAGGCACCAGACTCACAGTTGTACAGCACCCAACAGAGCAGCCTGGAGCCCATGGCACAAAGGGGCAGGCAGCACTGTGTCTGTGCTCAGGGCTTCCCCCAAGAATTACTAGCATTAACTATA			T				TRB	TRBV5-1*01	TRBD1*01		TRBJ1-1*01						TGCGCCAGCAGCTTGCTCGGCCAACCGGGCACTGAAGCTTTCTTT	CASSLLGQPGTEAFF																					215				25								206																																																																		45	15															78
5d0122ce5346ba0006a8c87c	CTCAGAACCCAGGGACTCAGCTGTGTACTTCTGTGCCAGCAGTTGGGGGGGTCCGGGGACTGAAGCTTTCTTTGGACAAGGCACCAGACTCACAGTTGTACAGAAGGTCCAGGAGTCCATGGCAGAGTGAGAGCAGATGTGGAATATTCTAGACCAGGCCCTCTGTGAGCATCCCCCAAGAGAAAGTAGCATTATAATGT			T				TRB	TRBV12-3*01	TRBD2*01		TRBJ1-1*01						TGTGCCAGCAGTTGGGGGGGTCCGGGGACTGAAGCTTTCTTT	CASSWGGPGTEAFF																					220				36								201																																																																		42	14															78
5d0122ce5346ba0006a8d17e	CAGTGCCCATCCTGAAGACAGCAGCTTCTACATCTGCAGTGCATATAGGGGGCCGGGCACTGAAGCTTTCTTTGGACAAGGCACCAGACTCACAGTTGTAAGCAGAAGCAGCAGCATCTTCCGTGATGGCCTCACACCACCTTCTCTGGGGAGAGTTGTGACCACTGCCTCCCCCCCAAGATTTTCCAGCATTACCCTTC			T				TRB	TRBV20-1*05	TRBD1*01		TRBJ1-1*01						TGCAGTGCATATAGGGGGCCGGGCACTGAAGCTTTCTTT	CSAYRGPGTEAFF																					210				35								208																																																																		39	13															78
5d0122ce5346ba0006a8e1f0	TGCTCCCTCCCAGACATCTGTGTACTTCTGTGCCAGCAGTGCAACGACAGCCCCGGGAACTGAAGCTTTCTTTGGACAAGGCACCAGACTCACAGTTGTAAAGGCTGCACAGCACAGGAGGCTGATGCTCATGGCAGGTGCTCCAGGACGGAGGGGTCTTCTGTATCTGTGCCCCCCAAGATCCAATAGCATTACACCCC			T				TRB	TRBV6-1*01	TRBD2*01		TRBJ1-1*01						TGTGCCAGCAGTGCAACGACAGCCCCGGGAACTGAAGCTTTCTTT	CASSATTAPGTEAFF																					205				36								201																																																																		45	15															78
5d0122ce5346ba0006a8eca1	CTTGGAGCTGGGGGACTCGGCCCTTTATCTTTGCGCCAGCTGGAGGGAGGGCCCGGGTACTGAAGCTTTCTTTGGACAAGGCACCAGACTCACAGTTGTAAGACAAAGCAGCACCCAACAGAGCAGCCTGGAGCCCATGGCACAAAGGGGCAGGCAGCACTGTGTCTGTGCTCCCCCAAGATATTTTAGCATTAATCCCA			T				TRB	TRBV5-1*01	TRBD2*02		TRBJ1-1*01						TGCGCCAGCTGGAGGGAGGGCCCGGGTACTGAAGCTTTCTTT	CASWREGPGTEAFF																					200				50								203																																																																		42	14															78
5d0122ce5346ba0006a8f7c6	CCGCTCACCAGGCCTGGGGGACGCAGCCATGTATCTGTGTGCCACCAGCCGACCTGGGACAGAAGCTTTCTTTGGACAAGGCACCAGACTCACAGTTGTAGGAATACCACCCCATACAGGAATCCCCCAAGAGCTAAAAGCATTATTGAGCGTACTCTGCGTTGATACCACTGCCCCAAGACCCTTAAGCATTATGGAGG			T				TRB	TRBV15*02			TRBJ1-1*01						TGTGCCACCAGCCGACCTGGGACAGAAGCTTTCTTT	CATSRPGTEAFF																					231												201																																																																		36	12															78
5d0122cf5346ba0006a912b7	GATCCAGCCCTCAGAACCCAGGGACTCAGCTGTGTACTTCTGTGCCAGCGGTCCCGGGACTGAAGCTTTCTTTGGACAAGGCACCAGACTCACAGTTGTACAGAGGGTCCAGGAGTCCATGGCAGAGTGAGAGCAGATGTGGAATATTCCAGACCAGGCCCTCTGTGAACATCCCCCAAGATCTTAGAGCATTAGCCAGT			T				TRB	TRBV12-3*01	TRBD1*01		TRBJ1-1*01						TGTGCCAGCGGTCCCGGGACTGAAGCTTTCTTT	CASGPGTEAFF																					246				30								201																																																																		33	11															78
5d0122cf5346ba0006a915f4	CCAGCGCACAGAGCAGGGGGACTCGGCCATGTATCTCTGTGCCAGCAGCCCACCGGGTACTGAAGCTTTCTTTGGACAAGGCACCAGACTCACAGTTGTAGCAGAGGAGGCTGGTGCCCATGGCAGGGTCAGGGCAGGATGGGAGCTTTACCAGATCAGGGTCACTGTGAGCCCCCCAAGATAGCTCAGCATTATTGTTG			T				TRB	TRBV7-9*01	TRBD1*01		TRBJ1-1*01						TGTGCCAGCAGCCCACCGGGTACTGAAGCTTTCTTT	CASSPPGTEAFF																					245				25								215																																																																		36	12															78
5d0122cf5346ba0006a92075	GCCTAGCCCCAACCAGACCTCTCTGTACTTCTGTGCCAGCAGTTCGGGGGGCCCCGGTACTGAAGCTTTCTTTGGACAAGGCACCAGACTCACAGTTGTAAGCCAAGGAGCTGGGGGCCCATGGCAGCATCAGGCAGGTGTCTGCCAGTTCTGGGGGCTCCAGGTGGTTTCTCCCCCAAGACGCTTCAGCATTAATTATA			T				TRB	TRBV27*01	TRBD2*01		TRBJ1-1*01						TGTGCCAGCAGTTCGGGGGGCCCCGGTACTGAAGCTTTCTTT	CASSSGGPGTEAFF																					206				50								203																																																																		42	14															78
5d0122cf5346ba0006a920ab	CTTGGAGCTGGGGGACTCGGCCCTTTATCTTTGCGCCAGCAGCTTGGAAGGTCCCGGCACTGAAGCTTTCTTTGGACAAGGCACCAGACTCACAGTTGTACCCAGGAGACAAAGCAGCACCCAACAGAGCAGCCTGGAGCCCATGGCACAAAGGGGCAGGCAGCACTGTGTCCCCCCAAGATTTTCTAGCATTATATCCA			T				TRB	TRBV5-1*01	TRBD1*01		TRBJ1-1*01						TGCGCCAGCAGCTTGGAAGGTCCCGGCACTGAAGCTTTCTTT	CASSLEGPGTEAFF																					235				35								206																																																																		42	14															78
5d0122cf5346ba0006a93065	TTCCCTGGAGCTTGGTGACTCTGCTGTGTATTTCTGTGCCAGCACCGCGTCACCGGGGACTGAAGCTTTCTTTGGACAAGGCACCAGACTCACCGTTGTACAGCCCATGGCAGAGTGAGGCAGACCAGGCAAGGCCCAGGGCAGGATTCTGGTCTGCAGTGGTGAGAGGACTCCCCCAAGACCCAGCAGCATTAGGCGTT			T				TRB	TRBV3-1*01	TRBD1*01		TRBJ1-1*01						TGTGCCAGCACCGCGTCACCGGGGACTGAAGCTTTCTTT	CASTASPGTEAFF																					220				28								187																																																																		39	13															78
5d0122cf5346ba0006a9318b	GGAGCTGGGGGACTCGGCCCTTTATCTTTGCGCCAGCAGCTTGGGTCGCACGCCTGGCACTGAAGCTTTCTTTGGACAAGGCACCAGACTCACAGTTGTACCAGGAGACAAAGCAGCACCCAACAGAGCAGCCTGGAGCCCATGGCACAAAGGGGCAGGCAGCACTGTGTCTCCCCCAAGATCTTCCAGCATTACTGAAC			T				TRB	TRBV5-1*01			TRBJ1-1*01						TGCGCCAGCAGCTTGGGTCGCACGCCTGGCACTGAAGCTTTCTTT	CASSLGRTPGTEAFF																					220												206																																																																		45	15															78
5d0122cf5346ba0006a93230	GCCAGAAGACTCAGCCCTGTATCTCTGCGCCAGCAGCCCACCCAGGACAAGCCCTGGCACTGAAGCTTTCTTTGGACAAGGCACCAGACTCACAGTTGTAAGCAGAGCAGCCTGCAGCCCATGCTAGCCTCGGGTCTGAGATGGGGCCTCTCAAAGTAAGGATTCTGATGTGTGCCCAAGATATTCGAGCATTATTACTC			T				TRB	TRBV4-1*01	TRBD2*01		TRBJ1-1*01						TGCGCCAGCAGCCCACCCAGGACAAGCCCTGGCACTGAAGCTTTCTTT	CASSPPRTSPGTEAFF																					190				32								208																																																																		48	16															78
5d0122cf5346ba0006a932ed	AGTGACCAGTGCCCATCCTGAAGACAGCAGCTTCTACATCTGCAGTGCTAGTCCGGGGACTGAAGCTTTCTTTGGACAAGGCACCAGACTCACAGTTGTAAGAAGCAGCAGAAGCAGCAGCATCTTCCGTGATGGCCTCACACCACCTTCTCTGGGGAGAGTTGTGACCACTCCCCCAAGAAGGCAAAGCATTACATTTG			T				TRB	TRBV20-1*04	TRBD1*01		TRBJ1-1*01						TGCAGTGCTAGTCCGGGGACTGAAGCTTTCTTT	CSASPGTEAFF																					260				25								203																																																																		33	11															78
5d0122cf5346ba0006a9380e	GGAGTTGGCTGCTCCCTCCCAGACATCTGTGTACTTCTGTGCCAGCAGCCACCCTGGCACTGAAGCTTTCTTTGGACAAGGCACCAGACTCACAGTTGTAGCACAGCACAGGAGGCTGATGCTCATGGCAGGTGCTCCAGGACGGAGGGGTCTTCTGTATCTGTGCATTGATCCCCCAAGACCCCTTACCATTAGGCGGC			T				TRB	TRBV6-6*03			TRBJ1-1*01						TGTGCCAGCAGCCACCCTGGCACTGAAGCTTTCTTT	CASSHPGTEAFF																					254												195																																																																		36	12															78
5d0122cf5346ba0006a93a62	GTCCGCTACCAGCTCCCAGACATCTGTGTACTTCTGTGCCATCAGTGATGGTCCGGGGACTGAAGCTTTCTTTGGACAAGGCACCAGACTCACAGTTGTAACAGGAGACAAAGGGCCACATAGAAGAACAACCTTGTGCTCATTTCAGGTCCAGGCCAGGATCTCATCTCTCCCCCCAAGACTAGTGAGCATTATATTGT			T				TRB	TRBV10-3*01	TRBD1*01		TRBJ1-1*01						TGTGCCATCAGTGATGGTCCGGGGACTGAAGCTTTCTTT	CAISDGPGTEAFF																					240				26								201																																																																		39	13															78
5d0122cf5346ba0006a93b78	CCAGCCCTCAGAACCCAGGGACTCAGCTGTGTACTTCTGTGCCAGCAGTTTTCCCGGGACAGAGGCTTTCTTTGGACAAGGCACCAGACTCACAGTTGTACAGAGGGTCCAGGAGTCCATGGCAGAGTGAGAGCAGATGTGGAATATTCCAGACCAGGCCCTCTGTGAACATCCCCCAAGATGCGATAGCATTAGCCCAT			T				TRB	TRBV12-3*01	TRBD1*01		TRBJ1-1*01						TGTGCCAGCAGTTTTCCCGGGACAGAGGCTTTCTTT	CASSFPGTEAFF																					255				35								173																																																																		36	12															78
5d0122cf5346ba0006a94200	CACCTTGGAGCTGGGGGACTCGGCCCTTTATCTTTGCGCCAGCAGCTCAGGGCCAGGGACTGAAGCTTTCTTTGGACAAGGCACCAGACTCACAGTTGTACCAGGAGACAAAGCAGCACCCAACAGAGCAGCCTGGAGCCCATGGCACAAAGGGGCAGGCAGCACTGTGTCTCCCCCAAGACTATAGAGCATTAGAAGTT			T				TRB	TRBV5-1*01	TRBD1*01		TRBJ1-1*01						TGCGCCAGCAGCTCAGGGCCAGGGACTGAAGCTTTCTTT	CASSSGPGTEAFF																					235				31								201																																																																		39	13															78
5d0122cf5346ba0006a9447f	GAGCACCATGAGCCCTGAAGACAGCAGCATATATCTCTGCAGCTCCCGACCTCCGGGCACTGAAGCTTTCTTTGGACAAGGCACCAGACTCACAGTTGTAACAGAGCCTAGTCCCAGGAGAAGGAGCAGAAGACTCAGCATCTTCAAGTGATGGCCTCTCCCCTGAGAAAAGCCCCCAAGACCGGTTAGCATTAGCTTCG			T				TRB	TRBV29-1*01	TRBD1*01		TRBJ1-1*01						TGCAGCTCCCGACCTCCGGGCACTGAAGCTTTCTTT	CSSRPPGTEAFF																					201				25								206																																																																		36	12															78
5d0122cf5346ba0006a94611	GACCAGTGCCCATCCTGAAGACAGCAGCTTCTACATCTGCAGTGCCGGACAGCCGGGCACTGAAGCTTTCTTTGGACAAGGCACCAGACTCACAGTTGTACTCTTACAGATAACCCAGCTCGGATGTTGAGAGACGACAGCACCAAGCCCGGAGCCTGGCCCCAGAAGCAGCCCCCCAAGACTTATAAGCATTAACACCG			T				TRB	TRBV20-1*05	TRBD1*01		TRBJ1-1*01						TGCAGTGCCGGACAGCCGGGCACTGAAGCTTTCTTT	CSAGQPGTEAFF																					225				30								206																																																																		36	12															78
5d0122cf5346ba0006a94874	CTTGGAGCTGGGGGACTCGGCCCTTTATCTTTGCGCCAGCAGCGGAGGGGAACCGGGCACTGAAGCTTTCTTTGGACAAGGCACCAGACTCACAGTTGTAAGGAGACAAAGCAGCACCCAACAGAGCAGCCTGGAGCCCATGGCACAAAGGGGCAGGCAGCACTGTGTCTGTCCCCCAAGAAAGCGTAGCATTACATTTC			T				TRB	TRBV5-1*01	TRBD2*02		TRBJ1-1*01						TGCGCCAGCAGCGGAGGGGAACCGGGCACTGAAGCTTTCTTT	CASSGGEPGTEAFF																					215				30								208																																																																		42	14															78
5d0122cf5346ba0006a94c89	CACAGAGCGGGGGGACTCAGCCGTGTATCTCTGTGCCAGCAGCTTAGGTACCCCGGGGACTGAAGCTTTCTTTGGACAAGGCACCAGACTCACAGTTGTACCCAGCAGAGGAGCCTGGTGCCCATGACAGAGTCAGGGCAGGATGGGAGCTTTACCAGATCAGGGTCACTGTCCCCCAAGAACTCCTAGCATTAATACAT			T				TRB	TRBV7-3*01	TRBD1*01		TRBJ1-1*01						TGTGCCAGCAGCTTAGGTACCCCGGGGACTGAAGCTTTCTTT	CASSLGTPGTEAFF																					230				30								201																																																																		42	14															78
5d0122cf5346ba0006a9589a	ACCCAGGGACTCAGCTGTGTACTTCTGTGCCAGCAGCCTGGACAGGGTAAATCCGGGCACTGAAGCTTTCTTTGGACAAGGCACCAGACTCACAGTTGTACAGAGGGTCCAGGAGCCCATGGCAGAGTGAGAGCAGATGTGGAATATTCCAGACCAGGCCCTCTGTGAACATCCCCCAAGAGCATTCAGCATTATATGTA			T				TRB	TRBV12-3*01	TRBD1*01		TRBJ1-1*01						TGTGCCAGCAGCCTGGACAGGGTAAATCCGGGCACTGAAGCTTTCTTT	CASSLDRVNPGTEAFF																					180				41								206																																																																		48	16															78
5d0122cf5346ba0006a95963	AGAACCCAGGGACTCAGCTGTGTACTTCTGTGCCAGCAGTTTAGCGGCCCACCCCGGCACTGAAGCTTTCTTTGGACAAGGCACCAGACTCACAGTTGTACAGAAGGTCCAGGAGTCCATGGCAGAGTGAGAGCAGATGTGGAATATTCTAGACCAGGCCCTCTGTGAGCATCCCCCAAGAGTCTTAAGCATTAATTTGC			T				TRB	TRBV12-3*01	TRBD2*01		TRBJ1-1*01						TGTGCCAGCAGTTTAGCGGCCCACCCCGGCACTGAAGCTTTCTTT	CASSLAAHPGTEAFF																					230				33								206																																																																		45	15															78
5d0122cf5346ba0006a96060	GAGCAACATGAGCCCTGAAGACAGCAGCATATATCTCTGCAGCTCCCGACCTCCGGGCACTGAAGCTTTCTTTGGACAAGGCACCAGACTCACAGTTGTAACAGAGCCTAGTCCCAGGAGAAGGAGCAGAAGACTCAGCATCTTCAAGTGATGGCCTCTCCCCTGAGAAAAGCCCCCAAGACCGGTTAGCATTAGCTTCG			T				TRB	TRBV29-1*01	TRBD1*01		TRBJ1-1*01						TGCAGCTCCCGACCTCCGGGCACTGAAGCTTTCTTT	CSSRPPGTEAFF																					215				25								206																																																																		36	12															78
5d0122cf5346ba0006a96284	CTTGGAGCGGGGGGAGTCGGCCCTTTATCTTTGCGCCAGCAGCGGAGGGGAACCGGGCACTGAAGCTTTCTTTGGACAAGGCACCAGACTCACAGTTGTAACCCAACAGAGCAGCCTGGAGCCCATGGCACAAAGGGGCAGGCAGCACTGTGTCTGTGCTCAGGGCTTGGTCCCCCCAAGACTTTTGAGCATTACTACAA			T				TRB	TRBV5-1*01	TRBD2*02		TRBJ1-1*01						TGCGCCAGCAGCGGAGGGGAACCGGGCACTGAAGCTTTCTTT	CASSGGEPGTEAFF																					187				30								206																																																																		42	14															78
5d0122cf5346ba0006a96717	ACCCAGGGACTCAGCTGTGTACTTCTGTGCCAGCAGTTCCGGGTCTTTGGGGCCGGGCACTGAAGCTTTCTTTGGACAAGGCACCAGACTCACAGTTGTACAGAAGGTCCAGGAGTCCATGGCAGAGTGAGAGCAGATGTGGAATATTCTAGACCAGGCCCTCTGTGAGCATCCCCCAAGACTATTTAGCATTAAACCCT			T				TRB	TRBV12-3*01	TRBD2*01		TRBJ1-1*01						TGTGCCAGCAGTTCCGGGTCTTTGGGGCCGGGCACTGAAGCTTTCTTT	CASSSGSLGPGTEAFF																					190				30								206																																																																		48	16															78
5d0122cf5346ba0006a96deb	CTTGGAGCTGGGGGACTCGGCCCTTTATCTTTGCGCCAGCAGCGGAGGGGAACCGGGCACTGAAGCTTTCTTTGGACAAGGCACCAGACTCACAGTTGTAAGGAGACAAAGCAGCACCCAACAGAGCAGCCTGGAGCCCATGGCACAAAGGGGCAGGCAGCACTGTGTCTGTCCCCCAAGAAAGCGTAGCATTACATTTC			T				TRB	TRBV5-1*01	TRBD2*02		TRBJ1-1*01						TGCGCCAGCAGCGGAGGGGAACCGGGCACTGAAGCTTTCTTT	CASSGGEPGTEAFF																					215				30								208																																																																		42	14															78
5d0122cf5346ba0006a97e9e	GGAGCTGGGGGACTCGGCCCTTTATCTTTGCGCCAGCAGCTTGAAGGGACATCCCGGCACTGAAGCTTTCTTTGGACAAGGCACCAGACTCACAGTTGTACCTGGAGCCCATGGCACAAAGGGGCAGGCAGCACTGTGTCTGTGCTCAGGGCTTGGTCCTCCTGGGAAAAAGCCCCCAAGACGCCGTAGCATTACCAATG			T				TRB	TRBV5-1*01	TRBD2*02		TRBJ1-1*01						TGCGCCAGCAGCTTGAAGGGACATCCCGGCACTGAAGCTTTCTTT	CASSLKGHPGTEAFF																					215				32								206																																																																		45	15															78
5d0122cf5346ba0006a97f11	GACCAGTGACCACCCTGAATTCTGCAGCTTCTACAGCTGCAGTGCTAGTGGGCCTGGGACTGAAGCTTTCTTTGGACAAGGCACCAGACTCACAGTTGTAGGAGAGTTGTGACCACTGCCTCCCCCCCAAGATTTTGTAGCATTAATACCAGTACTCTGCATTGATACCACTGCCCCAAGACAGCTTAGCATTATTCGCC			T				TRB	TRBV20-1*04	TRBD2*01		TRBJ1-1*01						TGCAGTGCTAGTGGGCCTGGGACTGAAGCTTTCTTT	CSASGPGTEAFF																					161				25								215																																																																		36	12															78
5d0122cf5346ba0006a98124	GGCTGCTCCCTCCCAGACATCTGTGTACTTCTGTGCCAGCACCTCCGGGACACCGGGGACTGAAGCTTTCTTTGGACAAGGCACCAGACTCACAGTTGTAACAGGAGGCCGATGCTCATGGCAGATGCTGCATGACGGAGGGGTCTTCTGTATCTGTGCATTGATGAAAGGGCCCCCAAGACCTGGCAGCATTATTAACT			T				TRB	TRBV6-5*01	TRBD2*01		TRBJ1-1*01						TGTGCCAGCACCTCCGGGACACCGGGGACTGAAGCTTTCTTT	CASTSGTPGTEAFF																					205				44								201																																																																		42	14															78
5d0122cf5346ba0006a98c6a	GGTCATTTTGCAGGGGGACTCAGACATGTATCTCTTTTCTAGCAGCTTAGGGCCGGGTACTGAAGCTTTCTTTGGACAATGCACCAGACTCACAGTTGTAACACAGGGCCATCCAGCAGAGGAGGCTGGTGCCCATGGCAGGGTCAGGGCAGGATGGGAGCTTTACCAGATCCCCCCAAGATCCCTAAGCATTATTTAAC			T				TRB	TRBV7-9*01			TRBJ1-1*01						TTTTCTAGCAGCTTAGGGCCGGGTACTGAAGCTTTCTTT	FSSSLGPGTEAFF																					136												187																																																																		39	13															78
5d0122cf5346ba0006a9a2fd	CACAAAGCTGGAGGACTCAGCCATGTACTTCTGTGCCAGCAGTGAACTCGTCCCAGGGACTGAAGCTTTCTTTGGACAAGGCACCAGACTCACAGTTGTAATACGAGCCAGGTATCCATGGCAGGATCACAGCAGGAATGAGGCCTTTCCTAGCTCAGGCATCTGGTCCTGTCCCCCAAGATATTCGAGCATTAGCAGCG			T				TRB	TRBV2*03	TRBD1*01		TRBJ1-1*01						TGTGCCAGCAGTGAACTCGTCCCAGGGACTGAAGCTTTCTTT	CASSELVPGTEAFF																					231				28								201																																																																		42	14															78
5d0122cf5346ba0006a9a45d	CCGCTCACCTGGCCTGGGGGACGCAGCCTTGTACCTGTGTGCCACCAGACGACCTGGGACAGAAGCTTTCTTTGGGCAAGGCACCAGACTCACAGTTGTAGGAATACCACCCCATACAGGAATCCCCCAAGAGCTAAAAGCATTATTGAGCGTACTCTGCGTTGATACCACTGCCCCAAGACCCTTAAGCATTATGGAGG			T				TRB	TRBV15*02			TRBJ1-1*01						TGTGCCACCAGACGACCTGGGACAGAAGCTTTCTTT	CATRRPGTEAFF																					212												187																																																																		36	12															78
5d0122cf5346ba0006a9b162	CTTGGAGCTGGGGGACTCGGCCCTTTATCTTTGCGCCAGCAGCGGAGGGGAACCGGGCACTGAAGCTTTCTTTGGACAAGGCACCAGACTCACAGTTGTAAGGAGACAAAGCAGCACCCAACAGAGCAGCCTGGAGCCCATGGCACAAAGGGGCAGGCAGCACTGTGTCTGTCCCCCAAGAAGTTAAAGCATTAAACGAG			T				TRB	TRBV5-1*01	TRBD2*02		TRBJ1-1*01						TGCGCCAGCAGCGGAGGGGAACCGGGCACTGAAGCTTTCTTT	CASSGGEPGTEAFF																					215				30								208																																																																		42	14															78
5d0122cf5346ba0006a9b303	CCATCCTGAAGACAGCAGCTTCTACATCTGCAGTCCCCGGGACAGGGGTGTTCCGGGTACTGAAGCTTTCTTTGGACAAGGCACCAGACTCACAGTTGTAAGCAGCAGCATCTTCCGTGATGGCCTCACACCACCTTCTCTGGGGAGAGTTGTGACCACTGCCTCCATTCACCCCCCAAGAACTAACAGCATTACTTGTC			T				TRB	TRBV20-1*06	TRBD1*01		TRBJ1-1*01						TGCAGTCCCCGGGACAGGGGTGTTCCGGGTACTGAAGCTTTCTTT	CSPRDRGVPGTEAFF																					170				65								203																																																																		45	15															78
5d0122cf5346ba0006a9b553	CTCCCAGACATCTGTGTACTTCTGTGCCAGCAGTTACTCCTTACAGGGGGGACCCGGCACTGAAGCTTTCTTTGGACAAGGCACCAGACTCACAGTTGTATGCTCATGGCAGGTGCTCCAGGACGGAGGGGTCTTCTGTATCTGTGCATTGATGAAAGGGGAACAGGACTCTCCCCCAAGAGACAATAGCATTACTCAAA			T				TRB	TRBV6-5*01	TRBD1*01		TRBJ1-1*01						TGTGCCAGCAGTTACTCCTTACAGGGGGGACCCGGCACTGAAGCTTTCTTT	CASSYSLQGGPGTEAFF																					195				40								208																																																																		51	17															78
5d0122cf5346ba0006a9bd88	CTTGGAGCTGGGGGACTCGGCCCTTTATCTTTGCGCCAGCAGCCTCCAGCCGCCGGGCACTGAAGCTTTCTTTGGACAAGGCACCAGACTCACAGTTGTAAGCAGCACCCAACAGAGCAGCCTGGAGCCCATGGCACAAAGGGGCAGGCAGCACTGTGTCTGTGCTCAGGGCTCCCCAAGACTACGCAGCATTAATGCGT			T				TRB	TRBV5-1*01	TRBD1*01		TRBJ1-1*01						TGCGCCAGCAGCCTCCAGCCGCCGGGCACTGAAGCTTTCTTT	CASSLQPPGTEAFF																					215				25								208																																																																		42	14															78
5d0122cf5346ba0006a9e028	ACTAAACCTGAGCTCTCTGGCGCTGGGGGACTCAGCTTTGTATTTCTGCGTCCCGGGGACTGAAGCTTTCTTTGGACAAGGCACCAGACTCACAGTTGTAAGGAGACAAAAGGCCACACAGCAGAGGAGCCTGAAGCCCATGGCAGGATCTCCTAGCTTGGGGCTGGTGTCTCCCCCAAGAGTTCTTAGCATTAATTCCT			T				TRB	TRBV9*01	TRBD1*01		TRBJ1-1*01						TGCGTCCCGGGGACTGAAGCTTTCTTT	CVPGTEAFF																					226				40								203																																																																		27	9															78
5d0122f05346ba0006aa0939	GCCAGAGGACTCGGCCCTGTATCTCTGTGCCAGCAGCCAAGTCTCGGGGCATCCCGGAACTGAAGCTTTCTTTGGACAAGGCACCAGACTCACAGTTGTACCCAGGAGACAGAGAACCGCACAGCAGAGCAGCCTGCAGCCCATGCTAGCCTCGGGTCTGAGATGGGGCCTCTCCCCAAGAACTGCAAGCATTATCGTAT			T				TRB	TRBV4-2*01	TRBD1*01		TRBJ1-1*01						TGTGCCAGCAGCCAAGTCTCGGGGCATCCCGGAACTGAAGCTTTCTTT	CASSQVSGHPGTEAFF																					195				30								201																																																																		48	16															78
5d0122f05346ba0006aa09f9	GCGGGACTCGGCCATGTATCGCTGTGCCAGCAGCCCAAGGACAGGCCCTGATCCGGGCACTGAAGCTTTCTTTGGACAAGGCACCAGACTCACAGTTGTACCCAGCATAGGAGACTGGTGCCCATGGCAGGGTCAGGACAGGATGAGGGCTTTACCAGATCAGTGTCACTGTCCCCCAAGATCAAAAAGCATTAACATAT			T				TRB	TRBV7-6*01	TRBD1*01		TRBJ1-1*01						TGTGCCAGCAGCCCAAGGACAGGCCCTGATCCGGGCACTGAAGCTTTCTTT	CASSPRTGPDPGTEAFF																					170				35								206																																																																		51	17															78
5d0122f05346ba0006aa0fc2	TCCCTCCCGGACATCTGTGTACTTCTGTGCCAGCAGTACGAGGGACAGGGGGCCAGGAACTGAAGCTTTCTTTGGACAAGACACCAGACACACAGTTGTAGCTGCACAGCACAGGAGGCCGATGCTCATGGCAGATGCTGCATGACGGAGGGGTCTTCTGTATCTGTGCATTCCCCCAAGACCTGATAGCATTAACTTTT			T				TRB	TRBV6-6*03	TRBD1*01		TRBJ1-1*01						TGTGCCAGCAGTACGAGGGACAGGGGGCCAGGAACTGAAGCTTTCTTT	CASSTRDRGPGTEAFF																					181				60								187																																																																		48	16															78
5d0122f05346ba0006aa1b5e	GTCTGCCATCCCCAACCAGACAGCTCTTTACTTCTGTGCCACCAGGCCCAATCCAGGCACTGAAGCTTTCTTTGGACAAGGCACCAGACTCACAGTTGTAATGGACCCTGTTCCCAGGAGATAAAAGGCCCCACAGAAGAAGAGCAGGGAGGCCATGGCATGAAGAGGCAGGACCCCAAGAGGAATCAGCATTATATATC			T				TRB	TRBV24-1*01			TRBJ1-1*01						TGTGCCACCAGGCCCAATCCAGGCACTGAAGCTTTCTTT	CATRPNPGTEAFF																					225												206																																																																		39	13															78
5d0122f05346ba0006aa1d6a	TGTGGGCAACATGAGCCCTGAAGACAGCAGCATATATCTCTGCAGCGTTGTTCCGGGCACTGAAGCTTTCTTTGGACAAGGCACCAGACTCACAGTTGTAAGAGCCTAGTCCCAGGAGAAGGAGCAGAAGACTCAGCATCTTCAAGTGATGGCCTCTCCCCTGAGAAAAGGCCCCCCAAGATTAGCGAGCCTTAAAGGTG			T				TRB	TRBV29-1*01	TRBD1*01		TRBJ1-1*01						TGCAGCGTTGTTCCGGGCACTGAAGCTTTCTTT	CSVVPGTEAFF																					236				25								208																																																																		33	11															78
5d0122f05346ba0006aa1ff3	CTTGGAGCTGGGGGACTCGGCCCTTTATCTTTGCGCCAGCAGCATGGGAGCTCCGGGGACTGAAGCTTTCTTTGGACAAGGCACCAGACTCACAGTTGTAACAGAGCAGCCTGGAGCCCATGGCACAAAGGGGCAGGCAGCACTGTGTCTGTGCTCAGGGCTTGGTCCTCCTCCCCCCAGAGTTCATAGCATTAAGGTGG			T				TRB	TRBV5-1*01	TRBD1*01		TRBJ1-1*01						TGCGCCAGCAGCATGGGAGCTCCGGGGACTGAAGCTTTCTTT	CASSMGAPGTEAFF																					221				25								201																																																																		42	14															78
5d0122f05346ba0006aa2801	TTCCCTGGAGCTTGGTGACTCTGCTGTGTATTTCTGTGCCAGCAGCCAATTTCCGGGAACTGAAGCTTTCTTTGGACAAGGCACCAGACTCACAGTTGTACTGTGTCCAAGGGACCTGCTTGGAGGAGGCAGAAGACCACACAGCAGAGGAGCCTGCAGCCCATGGCAGAGTCCCCCAAGACTTTGAAGCATTATATGCT			T				TRB	TRBV3-1*01	TRBD1*01		TRBJ1-1*01						TGTGCCAGCAGCCAATTTCCGGGAACTGAAGCTTTCTTT	CASSQFPGTEAFF																					245				30								201																																																																		39	13															78
5d0122f05346ba0006aa2903	GAACAACATGAGCCCTGAAGACAGCAGTATATATCACTGCAGCTCCCGACCTCCGGGCACTGAAGCTTTCTTTGGACAAGGCACCAAACTCACATTTGTAACAGAGCCTAGTCCCAGGAGAAGGAGCAGAAGACTCAGCATCTTCAAGTGATGGCCTCTCCCCTGAGAAAAGCCCCCAAGACCGGTTAGCATTAGCTTCG			T				TRB	TRBV29-1*01	TRBD1*01		TRBJ1-1*01						TGCAGCTCCCGACCTCCGGGCACTGAAGCTTTCTTT	CSSRPPGTEAFF																					173				25								178																																																																		36	12															78
5d0122f05346ba0006aa303a	TGCAAAGCTTGAGGACTCGGCCGTGTATCTCTGTGCCAGCAGCGTCAGGGGACCCGGCACTGAAGCTTTCTTTGGACAAGGCACCAGACTCACAGTTGTAGCCCAGCAGAGGAGCCTGGTGCCCATGGCAGGGTCAGGGAAGGATGGGAGCTTTGCCCAATCAGGGTCACTGTCCCCAAGACCTACAAGCATTATAAGGT			T				TRB	TRBV11-2*03	TRBD1*01		TRBJ1-1*01						TGTGCCAGCAGCGTCAGGGGACCCGGCACTGAAGCTTTCTTT	CASSVRGPGTEAFF																					220				30								220																																																																		42	14															78
5d0122f05346ba0006aa31dd	AGAGCTTGGGGACTCGGCCGTGTATCTCTGTGCCAGCAGCTCCTCCTACCCCCCTGGCACTGAAGCTTTCTTTGGACAAGGCACCAGACTCACAGTTGTACAGCAGAGGAGCCTGGTACCCATGGCAGGGTCAGGGCAGGATGGAAGCTTTGCCAGATCAGGGTCACTGTGTCCCCCAAGAATAACAAGCATTATGTTAT			T				TRB	TRBV11-3*01	TRBD1*01		TRBJ1-1*01						TGTGCCAGCAGCTCCTCCTACCCCCCTGGCACTGAAGCTTTCTTT	CASSSSYPPGTEAFF																					205				35								206																																																																		45	15															78
5d0122f05346ba0006aa375d	CAGTGCCCATCCTGAAGACAGCAGCTTCTACATCTGCAGTGCATATAGGGGGCCGGGCACTGAAGCTTTCTTTGGACAAGGCACCAGACTCACAGTTGTAAGCAGAAGCAGCAGCATCTTCCGTGATGGCCTCACACCACCTTCTCTGGGGAGAGTTGTGACCACTGCCTCCCCCCCAAGATTTTCCAGCATTACCCTTC			T				TRB	TRBV20-1*05	TRBD1*01		TRBJ1-1*01						TGCAGTGCATATAGGGGGCCGGGCACTGAAGCTTTCTTT	CSAYRGPGTEAFF																					210				35								208																																																																		39	13															78
5d0122f05346ba0006aa4d1b	GGGGGACTCGGCCCTTTATCTTTGCGCCAGCGTGGGAGGTTTGGACAGGGGGCCTGGCACTGAAGCTTTCTTTGGACAAGGCACCAGACTCACAGTTGTAAGGAGACAAAGCAGCACCCAACAGAGCAGCCTGGAGCCCATGGCACAAAGGGGCAGGCAGCACTGTGTCTGTCCCCCAAGACAAGATAGCATTAGACGCC			T				TRB	TRBV5-1*02	TRBD1*01		TRBJ1-1*01						TGCGCCAGCGTGGGAGGTTTGGACAGGGGGCCTGGCACTGAAGCTTTCTTT	CASVGGLDRGPGTEAFF																					163				55								208																																																																		51	17															78
5d0122f05346ba0006aa4f4b	GCCCTCAGAACCCAGGGACTCAGCTGTGTACTTCTGTGCCAGCAGTTCGCTACCTGGGACTGAAGCTTTCTTTGGACAAGGCACCAGACTCACAGTTGTACAGAGGGTCCAGGAGCCCATGGCAGAGTGAGAGCAGATGTGGAATATTCCAGACCAGGCCCTCTGTGAACATCCCCCAAGACTTCACAGCATTAGTTTAG			T				TRB	TRBV12-3*01	TRBD2*01		TRBJ1-1*01						TGTGCCAGCAGTTCGCTACCTGGGACTGAAGCTTTCTTT	CASSSLPGTEAFF																					235				25								201																																																																		39	13															78
5d0122f05346ba0006aa575d	CAACCAGACATCTATGTACCTCTGTGCCAGCAGTCCTGGACAGGCGTTGATACCCGGCACTGAAGCTTTCTTTGGACAAGGCACCAGACTCACAGTTGTAGCCTACAGCCAGGAAACAAAAGGCCACACGACAGAGGAGCCTGATTCCCATGGCTGCTTTGAAGAAAGAATAGCCCCAAGACGTTTCAGCATTAGCGAGG			T				TRB	TRBV28*01	TRBD1*01		TRBJ1-1*01						TGTGCCAGCAGTCCTGGACAGGCGTTGATACCCGGCACTGAAGCTTTCTTT	CASSPGQALIPGTEAFF																					170				36								220																																																																		51	17															78
5d0122f05346ba0006aa6129	CCATCCTGAAGACAGCAGCTTCTACATCTGCAGTGCTAGAGATTGGACAGGACCGGGCACTGAAGCTTTCTTTGGACAAGGCACCAGACTCACAGTTGTAAAGCCCGGAGCCTGGCCCCAGAAGCAGCAGAAGCAGCAGCATCTTCCGTGATGGCCTCACACCACCTTCTCTCCCCCAAGACAGCAAAGCATTAATCACC			T				TRB	TRBV20-1*01	TRBD1*01		TRBJ1-1*01						TGCAGTGCTAGAGATTGGACAGGACCGGGCACTGAAGCTTTCTTT	CSARDWTGPGTEAFF																					215				35								206																																																																		45	15															78
5d0122f05346ba0006aa6718	AGAACCCAGGGACTCAGCTGTGTACTTCTGTGCCAGCAGTCGGGACAGGGGGCCGGGAACTGAAGCTTTCTTTGGACAAGGCACCAGACTCACAGTTGTACAGAAGGTCCAGGAGTCCATGGCAGAGTGAGAGCAGATGTGGAATATTCTAGACCAGGCCCTCTGTGAGCATCCCCCAAGAAAGTATAGCATTACTCTGC			T				TRB	TRBV12-3*01	TRBD1*01		TRBJ1-1*01						TGTGCCAGCAGTCGGGACAGGGGGCCGGGAACTGAAGCTTTCTTT	CASSRDRGPGTEAFF																					200				65								201																																																																		45	15															78
5d0122f05346ba0006aa6783	GCCCTCAGAACCCAGGGACTCAGCTGTGTACTTCTGTGCCAGCATCAACAGCCCGGGGACTGAAGCTTTCTTTGGACAAGGCACCAGACTCACAGTTGTACAGAGGGTCCAGGAGTCCATGGCAGAGTGAGAGCAGATGTGGAATATTCCAGACCAGGCCCTCTGTGAACATCCCCCAAGACTCTCTAGCATTATATCCT			T				TRB	TRBV12-3*01	TRBD1*01		TRBJ1-1*01						TGTGCCAGCATCAACAGCCCGGGGACTGAAGCTTTCTTT	CASINSPGTEAFF																					220				30								201																																																																		39	13															78
5d0122f05346ba0006aa6d5c	CACCTTGGAGCTGGGGGACTCGGCCCTTTATCTTTGCGCCAGCAGCCCCCGGCCTGGCACTGAAGCTTTCTTTGGACAAGGCACCAGACTCACAGTTGTAGACAAAGCAGCACCCAACAGAGCAGCCTGGAGCCCATGGCACAAAGGGGCAGGCAGCACTGTGTCTGTGCTCCCCCCAAGAGTTGTAAGCATTACAATGT			T				TRB	TRBV5-1*01	TRBD1*01		TRBJ1-1*01						TGCGCCAGCAGCCCCCGGCCTGGCACTGAAGCTTTCTTT	CASSPRPGTEAFF																					230				25								220																																																																		39	13															78
5d0122f05346ba0006aa7b50	CACCTTGGAGCTGGGGGACTCGGCCCTTTATCTTTGCGCCAGCAGCTTGGGTCCGGGCACTGAAGCTTTCTTTGGACAAGGCACCAGACTCACAGTTGTAGACAAAGCAGCACCCAACAGAGCAGCCTGGAGCCCATGGCACAAAGGGGCAGGCAGCACTGTGTCTGTGCTCCCCCCAAGATGCTTTAGCATTACAGAAA			T				TRB	TRBV5-1*01	TRBD1*01		TRBJ1-1*01						TGCGCCAGCAGCTTGGGTCCGGGCACTGAAGCTTTCTTT	CASSLGPGTEAFF																					250				25								220																																																																		39	13															78
5d0122f05346ba0006aa7b57	CCAGCGCACAGAGCAGGGGGACTCGGCCATGTATCTCTGTGCCAGCAGCCCACCGGGTACTGAAGCTTTCTTTGGACAAGGCACCAGACTCACAGTTGTAGCAGAGGAGGCTGGTGCCCATGGCAGGGTCAGGGCAGGATGGGAGCTTTACCAGATCAGGGTCACTGTGAGCCCCCCAAGATAGCTCAGCATTATTGTTG			T				TRB	TRBV7-9*01	TRBD1*01		TRBJ1-1*01						TGTGCCAGCAGCCCACCGGGTACTGAAGCTTTCTTT	CASSPPGTEAFF																					245				25								215																																																																		36	12															78
5d0122f05346ba0006aa85d3	TTCCCTGGAGCTTGGTGACTCTGCTGTGTATTTCTGTGCCAGCAGCCAGGGGCCGGGAACTGAAGCTTTCTTTGGACAAGGCACCAGACTCACAGTTGTACTGTGTCCAAGGGACCTGCTTGGAGGAGGCAGAAGACCACACAGCAGAGGAGCCTGCAGCCCATGGCAGAGTCCCCCAAGATATATTAGCATTAACGCAG			T				TRB	TRBV3-1*01	TRBD1*01		TRBJ1-1*01						TGTGCCAGCAGCCAGGGGCCGGGAACTGAAGCTTTCTTT	CASSQGPGTEAFF																					240				30								201																																																																		39	13															78
5d0122f05346ba0006aa8a3c	GCCAGAAGACTCGGCCCTGTATCTCTGTGCCAGCAGCCAAGTCTCGGGGCATCCCGGAACTGAAGCTTTCTTTGGACAAGGCACCAGACTCACAGTTGTACCCAGGAGACAGAGAACCGCACAGCAGAGCAGCCTGCAGCCCATGCTAGCCTCGGGTCTGAGATGGGGCCTCTCCCCAAGAACTGCAAGCATTATCGTAT			T				TRB	TRBV4-2*01	TRBD1*01		TRBJ1-1*01						TGTGCCAGCAGCCAAGTCTCGGGGCATCCCGGAACTGAAGCTTTCTTT	CASSQVSGHPGTEAFF																					209				30								201																																																																		48	16															78
5d0122f05346ba0006aa90cc	TGCAAAGCTTGAGGACTCGGCCGTGTATCTCTGTGCCAGCAGCGTCAGGGGACCCGGCACTGAAGCTTTCTTTGGACAAGGCACCAGACTCACAGTTGTACCCAGCAGAGGAGCCTGGTGCCCATGGCAGGGTCAGGGAAGGATGGGAGCTTTGCCCAATCAGGGTCACTGTCCCCCAAGAATGATTAGCATTACATGTG			T				TRB	TRBV11-2*03	TRBD1*01		TRBJ1-1*01						TGTGCCAGCAGCGTCAGGGGACCCGGCACTGAAGCTTTCTTT	CASSVRGPGTEAFF																					220				30								206																																																																		42	14															78
5d0122f05346ba0006aa97ba	AGAGCAGGGGGACTCGGCCATGTATCTCTGTGCCAGCAGCCCACGGACAGGGCCGGGCACTGAAGCTTTCTTTGGACAAGGCACCAGACTCACAGTTGTAGCTTTACCAGATCAGGGTCACTGTCCCCCAAGACTGCGGAGCATTACGACGCGTACTCTGCGTTGATACCACGGCCCAAGAACGAACAGCATTAAGGATA			T				TRB	TRBV7-9*01	TRBD1*01		TRBJ1-1*01						TGTGCCAGCAGCCCACGGACAGGGCCGGGCACTGAAGCTTTCTTT	CASSPRTGPGTEAFF																					200				40								220																																																																		45	15															78
5d0122f05346ba0006aa9fba	CTCCGCCGTGTATCTCTGTGCCAGCAGCTTAGCGGTTGTGGTAGCAGGGGCCCCAGGCACTGAAGCTTTCTTTGGACAAGGCACCAGACTCACAGTTGTACAGGACCACCCAGCAGAGGAGCCTGGTGCCCATGGCAGGGTCAGGCCAGGATGGGGGCTTTACCAGATCAGTCCCCCAAGACCAGCTAGCATTACAGAAG			T				TRB	TRBV7-8*01	TRBD2*01		TRBJ1-1*01						TGTGCCAGCAGCTTAGCGGTTGTGGTAGCAGGGGCCCCAGGCACTGAAGCTTTCTTT	CASSLAVVVAGAPGTEAFF																					170				40								206																																																																		57	19															78
5d0122f05346ba0006aaa333	GCTGGGGGACTCGGCCCTGTATCTCTGTGCCAGCAGCTCGACGGGGGGGACCCCTGGGACTGAAGCTTTCTTTGGACAAGGCACCAGACTCACAGTTGTAACCCAGCAGAGGAGCCCAGGGCCCATGGCACAGTGGGGCAGGCAGCACTGCACCTGATTCAGGGCTTGGTCCTCCCCAAGACTGGAGAGCATTAGTTTCG			T				TRB	TRBV5-5*01	TRBD2*01		TRBJ1-1*01						TGTGCCAGCAGCTCGACGGGGGGGACCCCTGGGACTGAAGCTTTCTTT	CASSSTGGTPGTEAFF																					190				51								201																																																																		48	16															78
5d0122f05346ba0006aaa667	CTCCCAGACATCTGTGTACTTCTGTGCCAGCAGTTACTCCTTACAGGGGGGACCCGGCACTGAAGCTTTCTTTGGACAAGGCACCAGACTCACAGTTGTATGCTCATGGCAGGTGCTCCAGGACGGAGGGGTCTTCTGTATCTGTGCATTGATGAAAGGGGAACAGGACTCTCCCCCAAGAGACAATAGCATTACTCAAA			T				TRB	TRBV6-5*01	TRBD1*01		TRBJ1-1*01						TGTGCCAGCAGTTACTCCTTACAGGGGGGACCCGGCACTGAAGCTTTCTTT	CASSYSLQGGPGTEAFF																					195				40								208																																																																		51	17															78
5d0122f05346ba0006aab0a3	CACAGAGCAGGGGGACTCGGCCATGTATCTCTGTGCCAGCAGCTACGGACAGCCGGGCACTGAAGCTTTCTTTGGACAAGGCACCAGACTCACAGTTGTAACACAGGGCCATCCAGCAGAGGAGGCTGGTGCCCATGGCAGGGTCAGGGCAGGATGGGAGCTTTACCAGATCCCCCCAAGAAGTAAGAGCATTATTGATT			T				TRB	TRBV7-9*01	TRBD1*01		TRBJ1-1*01						TGTGCCAGCAGCTACGGACAGCCGGGCACTGAAGCTTTCTTT	CASSYGQPGTEAFF																					220				30								206																																																																		42	14															78
5d0122f05346ba0006aab753	CAGTGCTCATCCTGAAGGCAGCAGCTTCTACATCTGCAGTGCATATAGGGGGCCGGGCACTGAAGCTTTCTTTGGACAAGGCACCAGACTCACAGTTGTAAGCAGAAGCAGCAGCATCTTCCGTGATGGCCTCACACCACCTTCTCTGGGGAGAGTTGTGACCACTGCCTCCCCCCCAAGATTTTCCAGCATTACCCTTC			T				TRB	TRBV20-1*05	TRBD1*01		TRBJ1-1*01						TGCAGTGCATATAGGGGGCCGGGCACTGAAGCTTTCTTT	CSAYRGPGTEAFF																					182				35								208																																																																		39	13															78
5d0122f05346ba0006aad37c	CAGTGCCCGTCCTGAGGACAGCAGCTTCTACATCGGAAGTGCTACAAGGAGTCCGGGAACTGAAGCTTTCTTTGGACAAGGCACCAGACTCACAGTTGTAAAGCCCGGAGCCTGGCCCCAGAAGCAGCAGAAGCAGCAGCATCTTCCGTGATGGCCTCACACCACCTTCTCTCCCCCAAGAGTGTCCAGCATTATCAATA			T				TRB	TRBV20-1*05	TRBD2*01		TRBJ1-1*01						GGAAGTGCTACAAGGAGTCCGGGAACTGAAGCTTTCTTT	GSATRSPGTEAFF																					164				33								201																																																																		39	13															78
5d0122f05346ba0006aad4f4	ACCCAGGGACTCAGCTGTGTACTTCTGTGCCAGCAGTTCCGGGTCTTTGGGGCCGGGCACTGAAGCTTTCTTTGGACAAGGCACCAGACTCACAGTTGTACAGAAGGTCCAGGAGTCCATGGCAGAGTGAGAGCAGATGTGGAATATTCTAGACCAGGCCCTCTGTGAGCATCCCCCAAGAATACATAGCATTAGTAAAG			T				TRB	TRBV12-3*01	TRBD2*01		TRBJ1-1*01						TGTGCCAGCAGTTCCGGGTCTTTGGGGCCGGGCACTGAAGCTTTCTTT	CASSSGSLGPGTEAFF																					190				30								206																																																																		48	16															78
5d0122f05346ba0006aae432	GACCAGTGCCCATCCTGAAGACAGCAGCTTCTACATCTGCAGTGCTAGACTTCCAGGCACTGAAGCTTTCTTTGGACAAGGCACCAGACTGACAGTTCTATGGGGAGAGTTGTGACCACTGCCTCCCCAAGAAAGAGTAGCATTAAAACTCGTACTCTGCGTTGATACCACTGCCCCAAGACTTTCTAGCATTATAACCG			T				TRB	TRBV20-1*05			TRBJ1-1*01						TGCAGTGCTAGACTTCCAGGCACTGAAGCTTTCTTT	CSARLPGTEAFF																					246												155																																																																		36	12															78
5d0122f05346ba0006aae797	CTTGGAGCTGGGGGACTCGGCCCTTTATCTTTGCGCCAGCAGCCTGGGACAGCCGGGGACTGAAGCTTTCTTTGGACAAGGCACCAGACTCACAGTTGTAACTCCAGCCTTTACTGGGCCTGCTCCCAGGAGACAAAGCAGCACCCAACAGAGCAGCCTGGAGCCCATGGCACCCCCAAGACTGCACAGCATTAAATCAC			T				TRB	TRBV5-1*01	TRBD2*01		TRBJ1-1*01						TGCGCCAGCAGCCTGGGACAGCCGGGGACTGAAGCTTTCTTT	CASSLGQPGTEAFF																					221				29								201																																																																		42	14															78
5d0122f05346ba0006aaea4f	CCAAAAGAACCCGACAGCTTTCTATCTCTGTGCCAGTAGTATAGTGCCGTCTCCGGGCACTGAAGCTTTCTTTGGACAAGGCACCAGACTCACAGTTGTATGGAGCTCCAAGCACTTGTTGGAAGAGAATGAGAAAAGAGACTTGGCTCGGGGGCTTCTCCTGGCCTAATGTCCCCCAAGAGCCGATAGCATTAAGTTGA			T				TRB	TRBV19*01	TRBD1*01		TRBJ1-1*01						TGTGCCAGTAGTATAGTGCCGTCTCCGGGCACTGAAGCTTTCTTT	CASSIVPSPGTEAFF																					220				28								208																																																																		45	15															78
5d0122f05346ba0006aaf2a1	CTCCTCCTCAGTGACTCTGGCTTCTATCTCTGTGCCTGGAGTGTACTGGTCCCCGGGGACTGAAGCTTTCTTTGGACAAGGCACCAGACTCACAGTTGTACTCCTCTTCTGGGCCAGTGATGTGGTCAGGCTGCTCCCTCTGGGAGATCTGCTGCCAGAGCAGAGGAATCCTACCCCATGAGCTCTTAGCATTAACAATA			T				TRB	TRBV30*02	TRBD1*01		TRBJ1-1*01						TGTGCCTGGAGTGTACTGGTCCCCGGGGACTGAAGCTTTCTTT	CAWSVLV_PGTEAFF																					230				30								201																																																																		43	15															78
5d0122f05346ba0006aaf41b	TGCTCCCTCCCAGACATCTGTGTACTTCTGTGCCAGCAGTGCAACGACAGCCCCGGGAACTGAAGCTTTCTTTGGACAAGGCACCAGACTCACAGTTGTAAAGGCTGCACAGCACAGGAGGCTGATGCTCATGGCAGGTGCTCCAGGACGGAGGGGTCTTCTGTATCTGTGCCCCCCAAGATCCAATAGCATTACACCCC			T				TRB	TRBV6-1*01	TRBD2*01		TRBJ1-1*01						TGTGCCAGCAGTGCAACGACAGCCCCGGGAACTGAAGCTTTCTTT	CASSATTAPGTEAFF																					205				36								201																																																																		45	15															78
5d0122f05346ba0006aafb65	AGAACCCAGGCACTCAGCTGTGTACTTCTGTGCCAGCAGTTTAGCGGCCCACCCCGGCACTGAAGCTTTCTTTGGACAAGGCACCAGACTCACAGTTGTAAAGGTCCAGGAGTCCATGGCAGAGTGAGAGCAGATGTGGAATATTCTAGACCAGGCCCTCTGTGAGCATGAGCCCCCAAGAAGTAGTAGCATTAAGCTCG			T				TRB	TRBV12-3*01	TRBD2*01		TRBJ1-1*01						TGTGCCAGCAGTTTAGCGGCCCACCCCGGCACTGAAGCTTTCTTT	CASSLAAHPGTEAFF																					216				33								206																																																																		45	15															78
5d0122f05346ba0006aaff55	CTCAGAACCCAGGGACTCAGCTGTGTACTTCTGTGCCAGCAGTTTTCGGGGGCCCGGCACTGAAGCTTTCTTTGGACAAGGCACCAGACTCACAGTTGTACAGAGGGTCCAGGAGTCCATGGCAGAGTGAGAGCAGATGTGGAATATTCCAGACCAGGCCCTCTGTGAACATCCCCCAAGAACCCCTAGCATTAGCTAGC			T				TRB	TRBV12-3*01	TRBD2*01		TRBJ1-1*01						TGTGCCAGCAGTTTTCGGGGGCCCGGCACTGAAGCTTTCTTT	CASSFRGPGTEAFF																					225				40								206																																																																		42	14															78
5d0122f05346ba0006aaffb0	AGAGCAGGGGGACTCGGCCATGTATCTCTGTGCCAGCAGCTTAGGCGACAGACCTGGCACTGAAGCTTTCTTTGGACAAGGCACCAGACTCACAGTTGTAATCCAGCAGAGGAGGCTGGTGCCCATGGCAGGGTCAGGGCAGGATGGGAGCTTTACCAGATCAGGGTCACTGACCCCAAGATACTGTAGCATTATCCGCC			T				TRB	TRBV7-9*01	TRBD1*01		TRBJ1-1*01						TGTGCCAGCAGCTTAGGCGACAGACCTGGCACTGAAGCTTTCTTT	CASSLGDRPGTEAFF																					220				25								206																																																																		45	15															78
5d0122f05346ba0006ab0119	ACAGAAGGAGGACTCCGCCGTGTATCTCTGTGCCAGCAGCTTAGCGGGACCCCCGGGGACTGAAGCTTTCTTTGGACAAGGCACCAGACTCACAGTTGTACAGGACCACCCAGCAGAGGAGCCTGGTGCCCATGGCAGGGTCAGGCCAGGATGGGGGCTTTACCAGATCAGTCCCCCAAGAAATATCAGCATTACGGATC			T				TRB	TRBV7-8*02	TRBD1*01		TRBJ1-1*01						TGTGCCAGCAGCTTAGCGGGACCCCCGGGGACTGAAGCTTTCTTT	CASSLAGPPGTEAFF																					230				30								201																																																																		45	15															78
5d0122f05346ba0006ab03b2	GTTGGCTGCTCCCTCCCAGACATCTGTGTACTTCTGTGCCAGCAGTTCGGTCCCGGGTACTGAAGCTTTCTTTGGACAAGGCACCAGACTCACAGTTGTAGAGGCTGATGCTCATGGCAGGTGCTCCAGGACGGAGGGGTCTTCTGTATCTGTGCATTGATGAAAGGGGAACCCCCCAAGATAGCCCAGCATTATAACAG			T				TRB	TRBV6-6*01	TRBD1*01		TRBJ1-1*01						TGTGCCAGCAGTTCGGTCCCGGGTACTGAAGCTTTCTTT	CASSSVPGTEAFF																					235				40								215																																																																		39	13															78
5d0122f05346ba0006ab054b	GGCTGCTCCCTCCCAGACATCTGTGTACTTCTGTGCCAGCACCTCCGGGACACCGGGGACTGAAGCTTTCTTTGGACAAGGCACCAGACTCACAGTTGTAAAGGCTGCACAGCACAGGAGGCCGATGCTCATGGCAGATGCTGCATGACGGAGGGGTCTTCTGTATCTGTGCCCCCCAAGAAAGCCTAGCATTACTCACT			T				TRB	TRBV6-5*01	TRBD2*01		TRBJ1-1*01						TGTGCCAGCACCTCCGGGACACCGGGGACTGAAGCTTTCTTT	CASTSGTPGTEAFF																					205				44								201																																																																		42	14															78
5d0122f05346ba0006ab0946	CTTGGAGCTGGGGGACTCGGCCCTTTATCTTTGCGCCAGCAGCGGAGGGGAACCGGGCACTGAAGCTTTCTTTGGACAAGGCACCAGACTCACAGTTGTACCCAGGAGACAAAGCAGCACCCAACAGAGCAGCCTGGAGCCCATGGCACAAAGGGGCAGGCAGCACTGTGTCTCCCCAAGAGGCGCCAGCATTATGATGT			T				TRB	TRBV5-1*01	TRBD2*02		TRBJ1-1*01						TGCGCCAGCAGCGGAGGGGAACCGGGCACTGAAGCTTTCTTT	CASSGGEPGTEAFF																					215				30								206																																																																		42	14															78
5d0122f05346ba0006ab0d0b	GCTGTCGGCTGCTCCCTCCCAGACATCTGTGTACTTCTGTGCCAGCAGCACCCCGGGGACTGAAGCTTTCTTTGGACAAGGCACCAGACTCACAGTTGTAAGACAAGGCTGCACAGCACAGGAGGCCGATGCTCATGGCAGATGCTGCATGACGGAGGGGTCTTCTGTATCTCCCCCAAGAATTACAAGCATTAAGCAAC			T				TRB	TRBV6-5*01	TRBD1*01		TRBJ1-1*01						TGTGCCAGCAGCACCCCGGGGACTGAAGCTTTCTTT	CASSTPGTEAFF																					240				30								203																																																																		36	12															78
5d0122f05346ba0006ab1401	GATCCAGCCCTCAGAACCCAGTGACTCAGCTGTGTACTTCTGTGCCAGCGGTCCCGGGACTGAAGCTTTCTTTGGACAAGGCACCAGACTCACAGTTGTAGCAGAGGGTCCAGGAGTCCATGGCAGAGTGAGAGCAGATGTGGAATATTCCAGACCAGGCCCTCTGTGAACATCCCCAAGAAATATTAGCATTAGTATGA			T				TRB	TRBV12-3*01	TRBD1*01		TRBJ1-1*01						TGTGCCAGCGGTCCCGGGACTGAAGCTTTCTTT	CASGPGTEAFF																					232				30								215																																																																		33	11															78
5d0122f05346ba0006ab2050	GCAGCCAGAAGACTCAGCCCTGTATCTCTGCGCCAGCAGCCGCTACAGGGCTCCGGGTACTGAAGCTTTCTTTGGACAAGGCACCAGACTCACAGTTGTACCAGGAGACAGAGAACCGCACAGCAGAGCAGCCTGCAGCCCATGCTAGCCTCGGGTCTGAGATGGGGCCTCTCCCCCAAGAGCGCAAAGCATTATGCCAT			T				TRB	TRBV4-1*01	TRBD1*01		TRBJ1-1*01						TGCGCCAGCAGCCGCTACAGGGCTCCGGGTACTGAAGCTTTCTTT	CASSRYRAPGTEAFF																					205				30								201																																																																		45	15															78
5d0122f05346ba0006ab26e1	TGAAGACAGCAGCTTCTACATCTGCAGTGCCGAGAGCCGGACAGCCCGAACCCCGGGCACTGAAGCTTTCTTTGGACAAGGCACCAGACTCACAGTTGTACAGCAGAAGCAGCAGCATCTTCCGTGATGGCCTCACACCACCTTCTCTGGGGAGAGTTGTGACCACTGCCTCCCCCCAAGATTTCGCAGCATTATGGGAG			T				TRB	TRBV20-1*06	TRBD1*01		TRBJ1-1*01						TGCAGTGCCGAGAGCCGGACAGCCCGAACCCCGGGCACTGAAGCTTTCTTT	CSAESRTARTPGTEAFF																					150				30								206																																																																		51	17															78
5d0122f05346ba0006ab37d3	CCAGCGCACAGAGCAGGGGGACTCGGCCATGTATCTCTGTGCCAGCAGCCCACCGGGTACTGAAGCTTTCTTTAGACAAGGCACCAGACTCACAGTTGTAGCAGAGGAGGCTGGTGCCCATGGCAGGGTCAGGGCAGGATGGGAGCTTTACCAGATCAGGGTCACTGTGAGCCCCCCAAGATAGCTCAGCATTATTGTTG			T				TRB	TRBV7-9*01	TRBD1*01		TRBJ1-1*01						TGTGCCAGCAGCCCACCGGGTACTGAAGCTTTCTTT	CASSPPGTEAFF																					245				25								201																																																																		36	12															78
5d0122f05346ba0006ab42fd	CGAACCCAGGGCCTCAGCTGTGTACTTCTGTGCCAGCAGGTTAAGGGCAGTCCCGGGCACTGAAGCTTTCTTTGGACAAGGCACCAGACTCACAGTTGTACAGAAGGTCCAGGAGTCCATGGCAGAGTGAGAGCAGATGTGGAATATTCTAGACCAGGCCCTCTGTGAGCATCCCCCAAGACCTTACAGCATTAATTACA			T				TRB	TRBV12-3*01	TRBD2*01		TRBJ1-1*01						TGTGCCAGCAGGTTAAGGGCAGTCCCGGGCACTGAAGCTTTCTTT	CASRLRAVPGTEAFF																					182				45								206																																																																		45	15															78
5d0122f05346ba0006ab44ee	GTCCACAAAGCTGGAGGACTCAGCCATGTACTTCTGTGCCAGCCCCCGGGACCCGGGGACTGAAGCTTTCTTTGGACAAGGCACCAGACTCACAGTTGTAGTCCTGCTTTCAAGAGACTAAAAATTGCCCAGCATACGAGCCAGGTATCCATGGCAGGATCACAGCAGGAATCCCCCAAGATTATCTAGCATTATTTATC			T				TRB	TRBV2*01	TRBD1*01		TRBJ1-1*01						TGTGCCAGCCCCCGGGACCCGGGGACTGAAGCTTTCTTT	CASPRDPGTEAFF																					215				42								215																																																																		39	13															78
5d0122f05346ba0006ab525d	ACAGCAGGAGGACTCGGCCGTGTATCTCTGTGCCAGCAGCTTGACCGGGGGCCCTGGGACTGAAGCTTTCTTTGGACAAGGCACCAGACTCACAGTTGTACCCAGAAGAGGAGCCTGGTGCCCATGGCAGGGTCAGGGCAGGATGGGAGCTTTACCAGATCAGGATCACTGTCCCCCAAGATTCTATAGCATTAAAACCG			T				TRB	TRBV7-2*01	TRBD2*01		TRBJ1-1*01						TGTGCCAGCAGCTTGACCGGGGGCCCTGGGACTGAAGCTTTCTTT	CASSLTGGPGTEAFF																					210				40								201																																																																		45	15															78
5d0122f15346ba0006ab5caf	GTCCGCCAGCACCAACCAGACATCTATGTACCTCTGTGCCAGCGGGGCCAATCCCGGAACTGAAGCTTTCTTTGGACAAGGCACCAGACTCACAGTTGTATCTACGAGGCCTACAGCCAGGAAACAAAAGGCCACACGACAGAGGAGCCTGATTCCCATGGCTGCTTTGAAGCCCCCAAGACGCTGCAGCATTAGTATTG			T				TRB	TRBV28*01	TRBD1*01		TRBJ1-1*01						TGTGCCAGCGGGGCCAATCCCGGAACTGAAGCTTTCTTT	CASGANPGTEAFF																					215				30								201																																																																		39	13															78
5d0122f15346ba0006ab5d7b	TGCAGAACTGGAGGATTCTGGAGTTTATTTCTGTGCCAGCACCAGACAGGAACCTGGTACTGAAGCTTTCTTTGGACAAGGCACCAGACTCACAGTTGTAGCCTGGAAACCATGGCAGGACCCAGGTAAATCACATTTCCAGATGAAGGAGCTTACAAGCATGAGAAAAAAGCCCCCAAGATTCTGAAGCATTAATTCTC			T				TRB	TRBV14*01	TRBD1*01		TRBJ1-1*01						TGTGCCAGCACCAGACAGGAACCTGGTACTGAAGCTTTCTTT	CASTRQEPGTEAFF																					208				30								215																																																																		42	14															78
5d0122f15346ba0006ab5f41	TCCCTCCCAGACATCTGTGTACTTCTGTGCCAGCAGTTACTCGAGTCGGGGGCCGGGCACTGAAGCTTTCTTTGGACAAGGCACCAGACTCACAGTTGTAACAGGAGGCCGATGCTCATGGCAGATGCTGCATGACGGAGGGGTCTTCTGTATCTGTGCATTGATGAAAGGGCCCCCAAGACTTCACAGCATTATTGTAT			T				TRB	TRBV6-5*01	TRBD2*01		TRBJ1-1*01						TGTGCCAGCAGTTACTCGAGTCGGGGGCCGGGCACTGAAGCTTTCTTT	CASSYSSRGPGTEAFF																					230				35								206																																																																		48	16															78
5d0122f15346ba0006ab66c9	CTCAGAACCCAGGGACTCAGCTGTGTACTTCTGTGCCAGCAGGACATCCGCTCCGGGCACTGAAGCTTTCTTTGGACAAGGCACCAGACTCACAGTTGTACAGAGGGTCCAGGAGCCCATGGCAGAGTGAGAGCAGATGTGGAATATTCCAGACCAGGCCCTCTGTGAACATCCCCCAAGAAGCTGCAGCATTACAGTAC			T				TRB	TRBV12-3*01	TRBD1*01		TRBJ1-1*01						TGTGCCAGCAGGACATCCGCTCCGGGCACTGAAGCTTTCTTT	CASRTSAPGTEAFF																					210				25								206																																																																		42	14															78
5d0122f15346ba0006ab70dc	CTTGGAGCTGGGGGACTCGGCCCTTTATCTTTGCGCCAGCAGCTTGGAAGGTCCCGGCACTGAAGCTTTCTTTGGACAAGGCACCAGACTCACAGTTGTACCCAGGAGACAAAGCAGCACCCAACAGAGCAGCCTGGAGCCCATGGCACAAAGGGGCAGGCAGCACTGTGTCCCCCCAAGATTTTCTAGCATTATATCCA			T				TRB	TRBV5-1*01	TRBD1*01		TRBJ1-1*01						TGCGCCAGCAGCTTGGAAGGTCCCGGCACTGAAGCTTTCTTT	CASSLEGPGTEAFF																					235				35								206																																																																		42	14															78
5d01230f5346ba0006ab8136	CCAGCGCACAGAGCAGCGGGACTCGGCCATGTATCGCTGTGCCATCGGCCGGCCGGGCACTGAAGCTTTCTTTGGACAAGGCACCAGACTCACAGTTGTAGCATAGGAGACTGGTGCCCATGGCAGGGTCAGGACAGGATGAGGGCTTTACCAGATCAGTGTCACTGTGAGCCCCCCAAGAACCGTTAGCATCACTTCCT			T				TRB	TRBV7-6*01	TRBD1*01		TRBJ1-1*01						TGTGCCATCGGCCGGCCGGGCACTGAAGCTTTCTTT	CAIGRPGTEAFF																					220				25								220																																																																		36	12															78
5d01230f5346ba0006ab9494	TCCCTCCCAAACATCTGTGTACTTCTGTGCCAGCAGTGACGGGACAGCTCGGCCGGGCACTGAAGCTTTCTTTGGACAAGGCACCAGACTCACAGTTGTAAGAAAAGGCTGCACAGCACAGGAGCCCGAGGCTCATGGCAGGGGCTGCAGGACGGAGGGGTCTTCTGGGTCTCCCCCAAGAATTTTCAGCATTAGGTACT			T				TRB	TRBV6-2*01	TRBD1*01		TRBJ1-1*01						TGTGCCAGCAGTGACGGGACAGCTCGGCCGGGCACTGAAGCTTTCTTT	CASSDGTARPGTEAFF																					186				35								208																																																																		48	16															78
5d0123105346ba0006abb6a2	ACCCAGGGACTCAGCTGTGTACTTCTGTGCCAGCAGTCCCACATCGACAGGGCCGGGCACTGAAGCTTTCTTTGGACAAGGCACCAGACTCACAGTTGTACAGAAGGTCCAGGAGTCCATGGCAGAGTGAGAGCAGATGTGGAATATTCTAGACCAGGCCCTCTGTGAGCATCCCCCAAGATAATCGAGCATTAAGGTGC			T				TRB	TRBV12-3*01	TRBD1*01		TRBJ1-1*01						TGTGCCAGCAGTCCCACATCGACAGGGCCGGGCACTGAAGCTTTCTTT	CASSPTSTGPGTEAFF																					185				35								206																																																																		48	16															78
5d0123105346ba0006abb938	GGAGTCCGCTGCTCCCTCCCAGACATCTGTGTACTTCTGTGCCAGCAGCCACCCTGGGACTGAAGCTTTCTTTGGACAAGGCACCAGACTCACAGTTGTACCAGCATTCACTGGACCTGCCCACAGGAGAGGAAAGGCTGCACAGCACAGGAGGCTGATGCTCATGGCAGGTCCCCCAAGAAACATAAGCATTACGCCGA			T				TRB	TRBV6-1*01	TRBD1*01		TRBJ1-1*01						TGTGCCAGCAGCCACCCTGGGACTGAAGCTTTCTTT	CASSHPGTEAFF																					226				25								201																																																																		36	12															78
5d0123105346ba0006abc496	CAATTCCCTGGAGCTTGGTGACTCTGCTGTGTATTTCTGTGCCAGCGCCGATCCCGGGACTGAGGCTTTCTTTGGACAAGGCACCAGACTCACAGTTGTAACACAGCAGAGGAGCCTGCAGCCCATGGCAGAGTGAGGCAGACCAGGCAAGGCCCAGGGCAGGATTCTGGTCCCCCCAAGACTGTCAAGCATTACGTATT			T				TRB	TRBV3-1*02	TRBD1*01		TRBJ1-1*01						TGTGCCAGCGCCGATCCCGGGACTGAGGCTTTCTTT	CASADPGTEAFF																					240				35								187																																																																		36	12															78
5d0123115346ba0006abd34c	CTTGTTGCTGGGGGACTCGGCCCTCTATCTCTGTGCCAGCAGCCTAACAGGGCCGGGGACTGAAGCTTTCTTTGGACAAGGCACCAGACTCACAGTTGTAAGCAGAGGAGCCCGGGGCCCATGGCACAGAGGGACAGGAAGCACTGCATCTGATTCAGGGCTTGGTTCTCCTCCCCCAAGACGTTACAGCATTAAACTAA			T				TRB	TRBV5-6*01	TRBD1*01		TRBJ1-1*01						TGTGCCAGCAGCCTAACAGGGCCGGGGACTGAAGCTTTCTTT	CASSLTGPGTEAFF																					215				30								203																																																																		42	14															78
5d0123115346ba0006abd682	CTTGGAGCTGGGGGACTCGGCCCTTTATCTTTGCGCCAGCAGCCTGGGACAGCCGGGGACTGAAGCTTTCTTTGGACAAGGCACCAGACTCACAGTTGTAACTCCAGCCTTTACTGGGCCTGCTCCCAGGAGACAAAGCAGCACCCAACAGAGCAGCCTGGAGCCCATGGCACCCCCAAGACTGCACAGCATTAAATCAC			T				TRB	TRBV5-1*01	TRBD2*01		TRBJ1-1*01						TGCGCCAGCAGCCTGGGACAGCCGGGGACTGAAGCTTTCTTT	CASSLGQPGTEAFF																					221				29								201																																																																		42	14															78
5d0123115346ba0006abd8a4	GCGCACAGAGCAGGGGGACTCGGCCATGTATCTCTGTGCCAGCAGCCCAGCGCCGGGCACTGAAGCTTTCTTTGGACAAGGCACCAGACTCACAGTTGTATCCAGCAGAGGAGGCTGGTGCCCATGGCAGGGTCAGGGCAGGATGGGAGCTTTACCAGATCAGGGTCACTGTCCCCCAAGATAACTTAGCATTAGCGTTT			T				TRB	TRBV7-9*01			TRBJ1-1*01						TGTGCCAGCAGCCCAGCGCCGGGCACTGAAGCTTTCTTT	CASSPAPGTEAFF																					237												206																																																																		39	13															78
5d0123115346ba0006abdbe5	GTTGCTGGGGGACTCGGCCCTCTATCTCTGTGCCAGCAGCTTGCCCTTCAGCCCGGGCACTGAAGCTTTCTTTGGACAAGGCACCAGACTCACAGTTGTAAGCAGAGGAGCCCGGGGCCCATGGCACAGAGGGACAGGAAGCACTGCATCTGATTCAGGGCTTGGTTCTCCTCCCCCAAGAGTTCTAAGCATTATTGATA			T				TRB	TRBV5-6*01	TRBD1*01		TRBJ1-1*01						TGTGCCAGCAGCTTGCCCTTCAGCCCGGGCACTGAAGCTTTCTTT	CASSLPFSPGTEAFF																					216				30								208																																																																		45	15															78
5d0123115346ba0006abdc45	GCTGTCGGCTGCTCCCTCCCAGACATCTGTGTACTTCTGTGCCAGCACCCTCCCGGGGACTGAAGCTTTCTTTGGACAAGGCACCAGACTCACAGTTGTAAAGGCTGCACAGCACAGGAGGCCGATGCTCATGGCAGATGCTGCATGACGGAGGGGTCTTCTGTATCTGTGCCCCCCAAGATTGAAGAGCATTACTACCT			T				TRB	TRBV6-5*01	TRBD2*02		TRBJ1-1*01						TGTGCCAGCACCCTCCCGGGGACTGAAGCTTTCTTT	CASTLPGTEAFF																					235				40								201																																																																		36	12															78
5d0123115346ba0006abec17	GCTGGGGGACTCGGCCCTTTATCTTTGCGCCAGCAGCCCCATGGGACAGGTACCGGGAACTGAAGCTTTCTTTGGACAAGGCACCAGACTCACAGTTGTAAGGAGACAAAGCAGCACCCAACAGAGCAGCCTGGAGCCCATGGCACAAAGGGGCAGGCAGCACTGTGTCTGTCCCCCAAGATAGTCCAGCATTAACAACC			T				TRB	TRBV5-1*01	TRBD1*01		TRBJ1-1*01						TGCGCCAGCAGCCCCATGGGACAGGTACCGGGAACTGAAGCTTTCTTT	CASSPMGQVPGTEAFF																					185				40								203																																																																		48	16															78
5d0123115346ba0006abf652	CACAGAGCAGGGGGACTCGGCCATGTATCTCTGTGCCAGCAGCTCACAGGGTCCGGGCACTGAAGCTTTCTTTGGACAAGGCACCAGACTCACAGTTGTATCCAGCAGAGGAGGCTGGTGCCCATGGCAGGGTCAGGGCAGGATGGGAGCTTTACCAGATCAGGGTCACTGTCCCCCAAGAACTTCAAGCATTATCCGTT			T				TRB	TRBV7-9*01	TRBD1*01		TRBJ1-1*01						TGTGCCAGCAGCTCACAGGGTCCGGGCACTGAAGCTTTCTTT	CASSSQGPGTEAFF																					220				30								206																																																																		42	14															78
5d0123115346ba0006abfc45	CTTGGAGCTGGGGGACTCGGCCCTTTATCTTTGCGCCAGCAGCTTGGCCGGACCAGGGACTGAAGCTTTCTTTGGACAAGGCACCAGACTCACAGTTGTACCTTTACTGGGCCTGCTCCCAGGAGACAAAGCAGCACCCAACAGAGCAGCCTGGAGCCCATGGCACAAAGGGCCCCCAAGATCTATTAGCATTATTATGC			T				TRB	TRBV5-1*01	TRBD1*01		TRBJ1-1*01						TGCGCCAGCAGCTTGGCCGGACCAGGGACTGAAGCTTTCTTT	CASSLAGPGTEAFF																					245				28								201																																																																		42	14															78
5d0123115346ba0006abfefd	GTCGGCTGCTCCCTCCCAGACATCTGTGTACTTCTGTGCCAGCAGACAGAACCCTGGCACTGAAGCTTTCTTTGGACAAGGCACCAGACTCACAGTTGTAGAAAAGGCCACACAGCACAGGAGCCCGATGCTCATGGCAGGTGCTACAGGATGGAGGGGTCTTCTGGGTCTGTCCCCAAGAGAATAGAGCATTTTACTAG			T				TRB	TRBV6-1*01	TRBD1*01		TRBJ1-1*01						TGTGCCAGCAGACAGAACCCTGGCACTGAAGCTTTCTTT	CASRQNPGTEAFF																					225				25								220																																																																		39	13															78
5d0123115346ba0006ac057b	AGTGCCCAGTGCCCATCCTGAAGACAGCAGCTTCTACATCTGCAGTGCTACCCCAGGTACTGAAGCTTTCTTTGGACAAGGCACCAGACTCACAGTTGTAGATGGCCTCACACCACCTTCTCTGGGGAGAGTTGTGACCACTGCCTCCATTCACCAGCGAGGAGGGATGACTCCCCCAAGATTGGTGAGCATTACCGCAT			T				TRB	TRBV20-1*05			TRBJ1-1*01						TGCAGTGCTACCCCAGGTACTGAAGCTTTCTTT	CSATPGTEAFF																					236												215																																																																		33	11															78
5d0123115346ba0006ac0697	CTCAGAACCCAGGGACTCAGCTGTGTACTTCTGTGCCAGCAGTTTGGCAGGGCCGGGCACTGAAGCTTTCTTTGGACAAGGCACCAGACTCACAGTTGTACAGAAGGTCCAGGAGTCCATGGCAGAGTGAGAGCAGATGTGGAATATTCTAGACCAGGCCCTCTGTGAGCATCCCCCAAGAGTATGAAGCATTAGAGTGC			T				TRB	TRBV12-3*01	TRBD2*02		TRBJ1-1*01						TGTGCCAGCAGTTTGGCAGGGCCGGGCACTGAAGCTTTCTTT	CASSLAGPGTEAFF																					226				30								206																																																																		42	14															78
5d0123115346ba0006ac1536	GGCTGCTCCCTCCCAGACATCTGTGTACTTCTGTGCCAGCACCTCCGGGACACCGGGGACTGAAGCTTTCTTTGGACAAGGCACCAGACTCACAGTTGTAACAAGGCTGCACAGCACAGGAGGCCGATGCTCATGGCAGATGCTGCATGACGGAGGGGTCTTCTGTATCTGTCCCCCAAGAGTTGACAGCATTATTTGTC			T				TRB	TRBV6-5*01	TRBD2*01		TRBJ1-1*01						TGTGCCAGCACCTCCGGGACACCGGGGACTGAAGCTTTCTTT	CASTSGTPGTEAFF																					205				44								201																																																																		42	14															78
5d0123115346ba0006ac161a	CTCAGAACCCAGGGACTCAGCTGTGTACTTCTGTGCCAGCAGGACATCCGCTCCGGGCACTGAAGCTTTCTTTGGACAAGGCACCAGACTCACAGTTGTACAGAGGGTCCAGGAGCCCATGGCAGAGTGAGAGCAGATGTGGAATATTCCAGACCAGGCCCTCTGTGAACATCCCCCAAGAACGTTGAGCATTATCATAT			T				TRB	TRBV12-3*01	TRBD1*01		TRBJ1-1*01						TGTGCCAGCAGGACATCCGCTCCGGGCACTGAAGCTTTCTTT	CASRTSAPGTEAFF																					210				25								206																																																																		42	14															78
5d0123115346ba0006ac1fc0	GGCTGCTCCCTCCCAGACATCTGTGTACTTCTGTGCCAGCACCTCCGGGACACCGGGGACTGAAGCTTTCTTTGGACAAGGCACCAGGCTCACAGTTGTAAGACAAGGCTGCACAGCACAGGAGGCCGATGCTCATGGCAGATGCTGCATGACGGAGGGGTCTTCTGTATCTCCCCCAAGAAAATTTAGCATTAAACACA			T				TRB	TRBV6-5*01	TRBD2*01		TRBJ1-1*01						TGTGCCAGCACCTCCGGGACACCGGGGACTGAAGCTTTCTTT	CASTSGTPGTEAFF																					205				44								189																																																																		42	14															78
5d0123115346ba0006ac2618	CGCCCTGCAGCCAGAAGACTCAGCCCTGTATCTCTGCGCCAGCAGCCAAGATCCGGGGACTGAAGCTTTCTTTGGACAAGGCACCAGACTCACAGTTGTAGAACTGCTCCCAGGAGACAGAGAACCGCACAGCAGAGCAGCCTGCAGCCCATGCTAGCCTCGGGTCTGAGATCCCCCAAGAGAGCCTAGCATTACCTTTT			T				TRB	TRBV4-1*01	TRBD2*01		TRBJ1-1*01						TGCGCCAGCAGCCAAGATCCGGGGACTGAAGCTTTCTTT	CASSQDPGTEAFF																					265				25								215																																																																		39	13															78
5d0123115346ba0006ac2a0f	GCCCAGCCCCAACCAGACCTCTCTGTACTTCTGTGCCAGCAGTTCGGGGGGCCCCGGTACTGAAGCTTTCTTTGGACAAGGCACCAGACTCACAGTTGTAGCCCATGGCAGCATCAGGCAGGTGTCTGCCAGTTCTGGGGGCTCCAGGTGGTTTCTGTAACGTCTCCACCTCCCCCCAAGACAACCCAGCATTACAGAAT			T				TRB	TRBV27*01	TRBD2*01		TRBJ1-1*01						TGTGCCAGCAGTTCGGGGGGCCCCGGTACTGAAGCTTTCTTT	CASSSGGPGTEAFF																					220				50								215																																																																		42	14															78
5d0123115346ba0006ac2f56	GTCGGCTGCTCCCTCCCAGACATCTGTGTACTTCTGTGCCAGCCACAGAGGGCCGGGCACTGAAGCTTTCTTTGGACAAGGCACCAGACTCACAGTTGTAACAAGGCTGCACAGCACAGGAGGCCGATGCTCATGGCAGATGCTGCATGACGGAGGGGTCTTCTGTATCTGTCCCCCAAGACCTCCTAGCATTAAGTGCA			T				TRB	TRBV6-1*01	TRBD2*02		TRBJ1-1*01						TGTGCCAGCCACAGAGGGCCGGGCACTGAAGCTTTCTTT	CASHRGPGTEAFF																					215				35								206																																																																		39	13															78
5d0123115346ba0006ac33b0	AGAGCAGGGGGACTCGGCCATGTATCTCTGTGCCAGCAGCTTAGGCGACAGACCTGGCACTGAAGCTTTCTTTGGACAAGGCACCAGACTCACAGTTGTAATCCAGCAGAGGAGGCTGGTGCCCATGGCAGGGTCAGGGCAGGATGGGAGCTTTACCAGATCAGGGTCACTGTGTCCCCCAAGAAGAAATAGCATTACAT			T				TRB	TRBV7-9*01	TRBD1*01		TRBJ1-1*01						TGTGCCAGCAGCTTAGGCGACAGACCTGGCACTGAAGCTTTCTTT	CASSLGDRPGTEAFF																					220				25								206																																																																		45	15															78
5d0123115346ba0006ac4d04	ACCCAGGGACTCAGCTGTGTACTTCTGTGCCAGCAGTTCCGGGTCTTTGGGGCCGGGCACTGAAGCTTTCTTTGGACAAGGCACCAGACTCACAGTTGTACAGAAGGTCCAGGAGTCCATGGCAGAGTGAGAGCAGATGTGGAATATTCTAGACCAGGCCCTCTGTGAGCATCCCCCAAGAATACATAGCATTAGTAAAG			T				TRB	TRBV12-3*01	TRBD2*01		TRBJ1-1*01						TGTGCCAGCAGTTCCGGGTCTTTGGGGCCGGGCACTGAAGCTTTCTTT	CASSSGSLGPGTEAFF																					190				30								206																																																																		48	16															78
5d0123115346ba0006ac51dc	GTTGCTGGGGGACTCGGCCCTCTATCTCTGTGCCAGCAGCTTGCCCTTCAGCCCGGGCACTGAAGCTTTCTTTGGACAAGGCACCAGACTCGCAGTTGTAGAGCCCGGGGCCCATGGCACAGAGGGACAGGAAGCACTGCATCTGATTCAGGGCTTGGTTCTCCTGGGGAAGCCCCCAAGATTAGCCAGCATTAAAGATA			T				TRB	TRBV5-6*01	TRBD1*01		TRBJ1-1*01						TGTGCCAGCAGCTTGCCCTTCAGCCCGGGCACTGAAGCTTTCTTT	CASSLPFSPGTEAFF																					216				30								206																																																																		45	15															78
5d0123115346ba0006ac5fd4	GACCAGTGCCCATCCTGAAGACAGCAGCTTCTACATCTGCAGTGCTAGAGGTCCAGGAACCGAAGCTTTCTTTGGACAAGGCACCAGACTCACAGTTGTATGGCCCCAGAAGCAGCAGAAGCAGCAGCATCTTCCGTGATGGCCTCACACCACCTTCTCTGGGGAGAGTTGTCCCCCAAGACCACCCAGCATTAACGAAC			T				TRB	TRBV20-1*01			TRBJ1-1*01						TGCAGTGCTAGAGGTCCAGGAACCGAAGCTTTCTTT	CSARGPGTEAFF																					251												191																																																																		36	12															78
5d0123115346ba0006ac81bc	GTTGCTGGGGGACTCGGCCCTCTATCTCTGTGCCAGCAGCTTGCCCTTCAGCCCGGGCACTGAAGCTTTCTTTGGACAAGGCACCAGACTCACAGTTGTAGAGCCCGGGGCCCATGGCACAGAGGGACAGGAAGCACTGCATCTGATTCAGGGCTTGGTTCTCCTGGGGAAGCCCCCAAGATTAGCCAGCATTAAAGATA			T				TRB	TRBV5-6*01	TRBD1*01		TRBJ1-1*01						TGTGCCAGCAGCTTGCCCTTCAGCCCGGGCACTGAAGCTTTCTTT	CASSLPFSPGTEAFF																					216				30								220																																																																		45	15															78
5d0123115346ba0006ac88e6	CCAGCCCTCAGAACCCAGGGACTCAGCTGTGTACTTCTGTGCCAGCAGTTTCCCCGGGACCGAAGCTTTCTTTGGACAAGGCACCAGACTCACAGTTGTACAGAGGGTCCAGGAGCCCATGGCAGAGTGAGAGCAGATGTGGAATATTCCAGACCAGGCCCTCTGTGAACATCCCCCAAGAATCTTCAGCATTATTTATG			T				TRB	TRBV12-3*01	TRBD1*01		TRBJ1-1*01						TGTGCCAGCAGTTTCCCCGGGACCGAAGCTTTCTTT	CASSFPGTEAFF																					255				30								187																																																																		36	12															78
5d0123115346ba0006aca532	AGAACCCAGGGACTCAGCTGTGTACTTCTGTGCCAGCAGTTTAGTTCAGGGTCCAGGCACTGAAGCTTTCTTTGGACAAGGCACCAGACTCACAGTTGTAGCAGAAGGTCCAGGAGTCCATGGCAGAGTGAGAGCAGATGTGGAATATTCTAGACCAGGCCCTCTGTGAGCATCCCCCAAGAAACATAAGCATTAATAAC			T				TRB	TRBV12-3*01	TRBD1*01		TRBJ1-1*01						TGTGCCAGCAGTTTAGTTCAGGGTCCAGGCACTGAAGCTTTCTTT	CASSLVQGPGTEAFF																					220				25								220																																																																		45	15															78
5d0123115346ba0006acb513	CACCTTGGAGCTGGGGGACTCGGCCCTTTATCTTTGCGCCAGCAGCCCCCGGCCTGGCACTGAAGCTTTCTTTGGACAAGGCACCAGACTCACAGTTGTACCAGGAGACAAAGCAGCACCCAACAGAGCAGCCTGGAGCCCATGGCACAAAGGGGCAGGCAGCACTGTGTCTCCCCCAAGAGTCGCTAGCATTAATCTAT			T				TRB	TRBV5-1*01	TRBD1*01		TRBJ1-1*01						TGCGCCAGCAGCCCCCGGCCTGGCACTGAAGCTTTCTTT	CASSPRPGTEAFF																					230				25								206																																																																		39	13															78
5d0123115346ba0006acba7d	CACCAACCAGACATCTATGTACCTCTGTGCCAGCAGTCTTGGCATGCCGGGGCCAGGGACTGAAGCTTTCTTTGGACAAGGCACCAGACTCACAGTTGTAACATCTACGAGGCCTACAGCCAGGAAACAAAAGGCCACACGACAGAGGAGCCTGATTCCCATGGCTGCTTTGACCCCAAGATTTACTAGCATTATTGCTT			T				TRB	TRBV28*01	TRBD1*01		TRBJ1-1*01						TGTGCCAGCAGTCTTGGCATGCCGGGGCCAGGGACTGAAGCTTTCTTT	CASSLGMPGPGTEAFF																					185				32								201																																																																		48	16															78
5d0123115346ba0006acd7a5	CTTGGAGCTGGGGGACTCGGCCCTTTATCTTTGCGCCAGCAGTTACCTGGCCCCGGGGACTGAAGCTTTCTTTGGACAAGGCACCAGACTCACAGTTGTAAGACAAAGCAGCACCCAACAGAGCAGCCTGGAGCCCATGGCACAAAGGGGCAGGCAGCACTGTGTCTGTGCTCCCCCAAGATTTCAGAGCATTAACGATA			T				TRB	TRBV5-1*01	TRBD1*01		TRBJ1-1*01						TGCGCCAGCAGTTACCTGGCCCCGGGGACTGAAGCTTTCTTT	CASSYLAPGTEAFF																					210				30								203																																																																		42	14															78
5d0123115346ba0006acdda4	CAGCTCCCAGACATCTGTGTACTTCTGTGCCATCAGAGAAGTACAGGGGGCGCCGGGGACTGAAGCTTTCTTTGGACAAGGCACCAGACTCACAGTTGTAACAGGAGACAAAGGGCCACATAGAAGAACAACCTTGTGCCCATTTCAGGTCCAGGCCAGGATCTCATCTCTCCCCCCAAGACGACAGAGCATTAGAGCCT			T				TRB	TRBV10-3*01	TRBD1*01		TRBJ1-1*01						TGTGCCATCAGAGAAGTACAGGGGGCGCCGGGGACTGAAGCTTTCTTT	CAIREVQGAPGTEAFF																					181				60								201																																																																		48	16															78
5d0123115346ba0006ace331	GCAGCCAGAAGACTCAGCCCTGTATCTCTGCGCCAGCAGCCGCTACAGGGCTCCGGGCACTGAAGCTTTCTTTGGACAAGGCACCAGACTCACAGTTGTACCAGGAGACAGAGAACCGCACAGCAGAGCAGCCTGCAGCCCATGCTAGCCTCGGGTCTGAGATGGGGCCTCTCCCCCAAGATGATCTAGCATTACTAAGG			T				TRB	TRBV4-1*01	TRBD1*01		TRBJ1-1*01						TGCGCCAGCAGCCGCTACAGGGCTCCGGGCACTGAAGCTTTCTTT	CASSRYRAPGTEAFF																					205				30								206																																																																		45	15															78
5d0123115346ba0006acfc43	TTCCCTGGAGCTTGGTGACTCTGCTGTGTATTTCTGTGCCAGCAGCCAAGCACCAGGCACTGAAGCTTTCTTTGGACAAGGCACCAGACTCACAGTTGTACAGCAGAGGAGCCTGCAGCCCATGGCAGAGTGAGGCAGACCAGGCAAGGCCCAGGGCAGGATTCTGGTCTGCCCCCCAAAATCCGCGAGCATTACAATTC			T				TRB	TRBV3-2*03			TRBJ1-1*01						TGTGCCAGCAGCCAAGCACCAGGCACTGAAGCTTTCTTT	CASSQAPGTEAFF																					255												206																																																																		39	13															78
5d0123305346ba0006ad05a7	CTTGGAGCTGGGGGACTCGGCCCTTTATCTTTGCGCCAGCTGGAGGGAGGGCCCGGGTACTGAAGCTTTCTTTGGACAAGGCACCAGACTCACAGTTGTACCCAGGAGACAAAGCAGCACCCAACAGAGCAGCCTGGAGCCCATGGCACAAAGGGGCAGGCAGCACTGTGTCTCCCCAAGATTCACGAGCATTAAATCGC			T				TRB	TRBV5-1*01	TRBD2*02		TRBJ1-1*01						TGCGCCAGCTGGAGGGAGGGCCCGGGTACTGAAGCTTTCTTT	CASWREGPGTEAFF																					200				50								201																																																																		42	14															78
5d0123305346ba0006ad064e	CTCAGAACCCAGGGACTCAGCTGTGTACTTCTGTGCCAGCAGTTTGGCAGGGCCGGGCACTGAAGCTTTCTTTGGACAAGGCACCAGACTCACAGTTGTACAGAAGGTCCAGGAGTCCATGGCAGAGTGAGAGCAGATGTGGAATATTCTAGACCAGGCCCTCTGTGAGCATCCCCCAAGAGTATGAAGCATTAGAGTGC			T				TRB	TRBV12-3*01	TRBD2*02		TRBJ1-1*01						TGTGCCAGCAGTTTGGCAGGGCCGGGCACTGAAGCTTTCTTT	CASSLAGPGTEAFF																					226				30								206																																																																		42	14															78
5d0123305346ba0006ad10e1	GGAGCTGGGGGACTCGGCCCTTTATCTTTGCGCCAGCACCACCGAACAGAGCCCGGGGACTGAAGCTTTCTTTGGACAAGGCACCAGACTCACAGTTGTAAGGAGACAAAGCAGCACCCAACAGAGCAGCCTGGAGCCCATGGCACAAAGGGGCAGGCAGCACTGTGTCTGTCCCCCAAGAGCTTCGAGCATTATTCCTT			T				TRB	TRBV5-1*01	TRBD1*01		TRBJ1-1*01						TGCGCCAGCACCACCGAACAGAGCCCGGGGACTGAAGCTTTCTTT	CASTTEQSPGTEAFF																					190				30								203																																																																		45	15															78
5d0123305346ba0006ad1657	GTCCGCCAGCACCAACCAGACATCTATGTACCTCTGTGCCAGCGGGGCCAATCCCGGAACTGAAGCTTTCTTTGGACAAGGCACCAGACTCACAGTTGTATCTACGAGGCCTACAGCCAGGAAACAAAAGGCCACACGACAGAGGAGCCTGATTCCCATGGCTGCTTTGAAGCCCCCAAGACGCTGCAGCATTAGTATTG			T				TRB	TRBV28*01	TRBD1*01		TRBJ1-1*01						TGTGCCAGCGGGGCCAATCCCGGAACTGAAGCTTTCTTT	CASGANPGTEAFF																					215				30								201																																																																		39	13															78
5d0123305346ba0006ad1b0a	GACCAGTGCCCATCCTGAAGACAGCAGCTTCTACATCTGCAGTGCTCGAGGACCGGGGACTGAAGCTTTCTTTGGACAAGGCACCAGACTCACAGTTGTACAGCAGAAGCAGCAGCATCTTCCGTGATGGCCTCACACCACCTTCTCTGGGGAGAGTTGTGACCACTGCCTCCCCCCAAGAGGATTAAGCATTAACGTGT			T				TRB	TRBV20-1*01	TRBD1*01		TRBJ1-1*01						TGCAGTGCTCGAGGACCGGGGACTGAAGCTTTCTTT	CSARGPGTEAFF																					236				26								201																																																																		36	12															78
5d0123305346ba0006ad26c8	ACGGAGTCAGGGGCCACAGCACTGTATTTCTGTGCCAGCAGCGGACAGGGGGCCAGGCACTGAAGCTTTCTTTGGACAAGGCACCAGACTCACAGTTGTGACAGCAGAGAAGTCTGAGGCACATGGTTGGCTCAGAAAGAAATCGTAGTGGTAGCTTTTTCTGTAAGGCTTCCCCCCAAGAATAATAAGCATTACGTAGT			T				TRB	TRBV21-1*01	TRBD1*01		TRBJ1-1*01						TGTGCCAGCAGCGGACAGGGGGCCAGGCACTGAAGCTTTCTTT	CASSGQG_PGTEAFF																					196				55								203																																																																		43	15															78
5d0123305346ba0006ad2bfd	CAGTGCCCATCCTGAAGACAGCAGCTTCTACATCTGCAGTGCTAAGGGGGTACCGGGAACTGAAGCTTTCTTTGGACAAGGCACCAGACTCACAGTTGTAGCAGCAGAAGCAGCAGCATCTTCCGTGATGGCCTCACACCACCTTCTCTGGGGAGAGTTGTGACCACTGCCTCCCCCAAGATTGATTAGCATTAGCGCGT			T				TRB	TRBV20-1*05	TRBD1*01		TRBJ1-1*01						TGCAGTGCTAAGGGGGTACCGGGAACTGAAGCTTTCTTT	CSAKGVPGTEAFF																					220				31								215																																																																		39	13															78
5d0123305346ba0006ad2d07	GCCCTCAGAACCCAGGGACTCAGCTGTGTACTTCTGTGCCAGCAGTCAAGGACCGGGGACTGAAGCTTTCTTTGGACAAGGCACCAGACTCACAGTTGTACAGAAGGTCCAGGAGTCCATGGCAGAGTGAGAGCAGATGTGGAATATTCTAGACCAGGCCCTCTGTGAGCATCCCCCAAGATGCAGGAGCATTATGGAAA			T				TRB	TRBV12-3*01	TRBD1*01		TRBJ1-1*01						TGTGCCAGCAGTCAAGGACCGGGGACTGAAGCTTTCTTT	CASSQGPGTEAFF																					230				31								201																																																																		39	13															78
5d0123305346ba0006ad3c35	CTCAGAACCCAGGGACTCAGCTGTGTACTTCTGTGCCAGCAGGACATCCGCTCCGGGCACTGAAGCTTTCTTTGGACAAGGCACCAGACTCACAGTTGTAGCAGAGGGTCCAGGAGCCCATGGCAGAGTGAGAGCAGATGTGGAATATTCCAGACCAGGCCCTCTGTGAACATCCCCCAAGACTAGTGAGCATTAAATAT			T				TRB	TRBV12-3*01	TRBD1*01		TRBJ1-1*01						TGTGCCAGCAGGACATCCGCTCCGGGCACTGAAGCTTTCTTT	CASRTSAPGTEAFF																					210				25								220																																																																		42	14															78
5d0123305346ba0006ad3ec6	GCTGGGGGACTCGGCCCTTTATCTTTGCGCCAGCAGCTTGGGTTCTTGGGGGCCGGGGACTGAAGCTTTCTTTGGACAAGGCACCAGACTCACAGTTGTAAGGAGACAAAGCAGCACCCAACAGAGCAGCCTGGAGCCCATGGCACAAAGGGGCAGGCAGCACTGTGTCTGTCCCCCAAGATTATACAGCATTAGCAGTG			T				TRB	TRBV5-1*01	TRBD2*01		TRBJ1-1*01						TGCGCCAGCAGCTTGGGTTCTTGGGGGCCGGGGACTGAAGCTTTCTTT	CASSLGSWGPGTEAFF																					205				35								203																																																																		48	16															78
5d0123305346ba0006ad42af	CTTGTTGCTGGGGGACTCGGCCCTCTATCTCTGTGCCAGCAGCTTGGCAGGGCCGGGGACTGAAGCTTTCTTTGGACAAGGCACCAGACTCACAGTTGTAGAGACAAAGCAGTGCCCAGCAGAGGAGCCCGGGGCCCATGGCACAGAGGGACAGGAAGCACTGCATCTGATTCCCCCAAGAGCCGTAAGCATTAAAGGTT			T				TRB	TRBV5-6*01	TRBD2*02		TRBJ1-1*01						TGTGCCAGCAGCTTGGCAGGGCCGGGGACTGAAGCTTTCTTT	CASSLAGPGTEAFF																					240				30								215																																																																		42	14															78
5d0123315346ba0006ad4c96	CTTGGAGCTGGGGGACTCGGCCCTTTATCTTTGCGCCAGCAGCGGAGGGGAACCGGGCACTGAAGCTTTCTTTGGACAAGGCACCAGACTCACAGTTGTAACAGAGCAGCCTGGAGCCCATGGCACAAAGGGGCAGGCAGCACTGTGTCTGTGCTCAGGGCTTGGTCCTCCTCCCCCAAGAAGCACTAGCATTAGCTGTC			T				TRB	TRBV5-1*01	TRBD2*02		TRBJ1-1*01						TGCGCCAGCAGCGGAGGGGAACCGGGCACTGAAGCTTTCTTT	CASSGGEPGTEAFF																					215				30								206																																																																		42	14															78
5d0123315346ba0006ad6540	GCCAGAAGACTCGGCCCTGTATCTCTGTGCCAGCAGCCAAGATCTTAGGGGACCGGGCACTGAAGCTTTCTTTGGACAAGGCACCAGACTCACAGTTGTAGAACCGCACAGCAGAGCAGCCTGCAGCCCATGCTAGCCTCGGGTCTGAGATGGGGCCTCTGACTGGGGTCCTCCCCCCAAATTTTAAAGCATTACTTTAA			T				TRB	TRBV4-2*01	TRBD1*01		TRBJ1-1*01						TGTGCCAGCAGCCAAGATCTTAGGGGACCGGGCACTGAAGCTTTCTTT	CASSQDLRGPGTEAFF																					230				31								220																																																																		48	16															78
5d0123315346ba0006ad663b	AGAACCCAGGGACTCAGCTGTGTACTTCTGTGCCAGCAGTTTACTGGACGGGCCGGGGACTGAAGCTTTCTTTGGACAAGGCACCAGACTCACAGTTGTACAGAGGGTCCAGGAGTCCATGGCAGAGTGAGAGCAGATGTGGAATATTCCAGACCAGGCCCTCTGTGAACATCCCCCAAGACATATCAGCATTAACCCGC			T				TRB	TRBV12-3*01	TRBD2*02		TRBJ1-1*01						TGTGCCAGCAGTTTACTGGACGGGCCGGGGACTGAAGCTTTCTTT	CASSLLDGPGTEAFF																					215				28								201																																																																		45	15															78
5d0123315346ba0006ad6923	GGCTGCTCCCTCCCAGACATCTGTGTACTTCTGTGCCAGCACCTCCGGGACACCGGGGACTGAAGCTTTCTTTGGACAAGGCACCAGACTCACAGTTGTACAAGGCTGCACAGCACAGGAGGCCGATGCTCATGGCAGATGCTGCATGACGGAGGGGTCTTCTGTATCTGTGCCCCCAAGACATCCGAGCATTACTAGCG			T				TRB	TRBV6-5*01	TRBD2*01		TRBJ1-1*01						TGTGCCAGCACCTCCGGGACACCGGGGACTGAAGCTTTCTTT	CASTSGTPGTEAFF																					205				44								201																																																																		42	14															78
5d0123315346ba0006ad6ef8	GCCAGAAGACTCAGCCCTGTATCTCTGCGCCAGCAGCCAAGATCCGGGGGAGCCGGGCACTGAAGCTTTCTTTGGACAAGGCACCAGACTCACAGTTGTACCAGGAGACAGAGAACCGCACAGCAGAGCAGCCTGCAGCCCATGCTAGCCTCGGGTCTGAGATGGGGCCTCTCCCCCAAGATTATGGAGCATTATTTCTG			T				TRB	TRBV4-1*01	TRBD2*01		TRBJ1-1*01						TGCGCCAGCAGCCAAGATCCGGGGGAGCCGGGCACTGAAGCTTTCTTT	CASSQDPGEPGTEAFF																					220				36								206																																																																		48	16															78
5d0123315346ba0006ad76d3	GCCATCCCCAACCAGACAGCTTTTACTTCTGTGCCACCAGTGATTTGGGGGGCCTGGCACTGAAGCTTTCTTTGGACAAGGCACCAGACTCACAGTTGTAATAAAAGGCCCCACAGAAGAAGAGCAGGGAGGCCATGGCATGAAGAGGCAGGATGGAGGTGTTTCCAGCTCTCCCCCAAGATATTTTAGCATTATTGCGA			T				TRB	TRBV24-1*01	TRBD2*01		TRBJ1-1*01						TGTGCCACCAGTGATTTGGGGGGCCTGGCACTGAAGCTTTCTTT	CATSDLG_PGTEAFF																					223				35								206																																																																		44	15															78
5d0123315346ba0006ad8419	GCCTGCAGAACTGGAGGATTCTGGAGTTTATTTCTGTGCCAGCAGCTCCGGACCTGGGACTGAAGCTTTCTTTGGACAAGGCACCAGACTCACAGTTGTAGCCTGGAAACCATGGCAGGACCCAGGTAAATCACATTTCCAGATGAAGGAGCTTACAAGCATGAGAAAAAGGCCCCCAAGATAGATAAGCATTACGGGTC			T				TRB	TRBV14*01			TRBJ1-1*01						TGTGCCAGCAGCTCCGGACCTGGGACTGAAGCTTTCTTT	CASSSGPGTEAFF																					230												215																																																																		39	13															78
5d0123315346ba0006ad85f6	GGCTGCTCCCTCCCAGACATCTGTGTACTTCTGTGCCAGCACCTCCGGGACACCGGGGACTGAAGCTTTCTTTGGACAAGGCACCAGACTCACAGTTGTAACAGGAGGCCGATGCTCATGGCAGATGCTGCATGACGGAGGGGTCTTCTGTATCTGTGCATTGATGAAAGGGCCCCCAAGACCTGGCAGCATTATTAACT			T				TRB	TRBV6-5*01	TRBD2*01		TRBJ1-1*01						TGTGCCAGCACCTCCGGGACACCGGGGACTGAAGCTTTCTTT	CASTSGTPGTEAFF																					205				44								201																																																																		42	14															78
5d0123315346ba0006ad8600	CGCCTTGTTGCTGGGGGACTCGGCCCTGTATCTCTGTGCCAGCAGAGGGGTACCTGGCACTGAAGCTTTCTTTGGACAAGGCACCAGACTCACAGTTGTAAGCAGAGGAGCCCAGGGCCCATGGCACAGTGGGGCAGGCAGCACTGCACCTGATTCAGGGCTTGGTCCTCCTCCCCCAAGATGCGTTAGCATTACCGCGC			T				TRB	TRBV5-5*01	TRBD1*01		TRBJ1-1*01						TGTGCCAGCAGAGGGGTACCTGGCACTGAAGCTTTCTTT	CASRGVPGTEAFF																					225				25								208																																																																		39	13															78
5d0123315346ba0006ad9818	AGAGCAGGGGGACTCGGCCATGTATCTCTGTGCCAGCAGCCCACGGACAGGGCCGGGCACTGAAGCTTTCTTTGGACAAGGCACCAGACTCACAGTTGTATCCAGCAGAGGAGGCTGGTGCCCATGGCAGGGTCAGGGCAGGATGGGAGCTTTACCAGATCAGGGTCACTGTCCCCCAAGACTGCGGAGCATTACGACGC			T				TRB	TRBV7-9*01	TRBD1*01		TRBJ1-1*01						TGTGCCAGCAGCCCACGGACAGGGCCGGGCACTGAAGCTTTCTTT	CASSPRTGPGTEAFF																					200				40								206																																																																		45	15															78
5d0123315346ba0006ad9d24	AGGCCTGGGGGACGCAGCCATGTACCTGTGTGCCACCAGCAGAGATCTTTTTCCGGGAACTGAAGCTTTCTTTGGACAAGGCACCAGACTCACAGTTGTACCCATGACCTGTTCCAAGGAGACAAAGGGCCATCCAGTGGAGAAGCCCAGGACCCATGGCAGGAATACCACCCCATACAGGAATGAAGCATCTGTCTGTC			T				TRB	TRBV15*01	TRBD1*01		TRBJ1-1*01						TGTGCCACCAGCAGAGATCTTTTTCCGGGAACTGAAGCTTTCTTT	CATSRDLFPGTEAFF																					226				30								201																																																																		45	15															78
5d0123315346ba0006ad9db6	GGCTGCTCCCTCCCAGACATCTGTGTACTTCTGTGCCAGCACCTCCGGGACACCGGGGACTGAAGCTTTCTTTGGACAAGGCACCAGACTCACAGTTGTAGAGGGGTCTTCTGTATCTGTGCATTGATGAAAGGGGAGCAGGACTCTCAAGGAAGTCATTCTGAGACATTCTCCCCCAAGAAAACATAGCATTAGAAGGT			T				TRB	TRBV6-5*01	TRBD2*01		TRBJ1-1*01						TGTGCCAGCACCTCCGGGACACCGGGGACTGAAGCTTTCTTT	CASTSGTPGTEAFF																					205				44								215																																																																		42	14															78
5d0123315346ba0006ada0b0	CTTGGAGCTGGGGGACTCGGCCCTTTATCTTTGCGCCAGCTCTGCCTGGGGGCCCGGCACTGAAGCTTTCTTTGGACAAGGCACCAGACTCACAGTTGTACCCAGGAGACAAAGCAGCACCCAACAGAGCAGCCTGGAGCCCATGGCACAAAGGGGCAGGCAGCACTGTGTCTCCCCAAGATGTTAAAGCATTACCTTGC			T				TRB	TRBV5-1*02	TRBD2*01		TRBJ1-1*01						TGCGCCAGCTCTGCCTGGGGGCCCGGCACTGAAGCTTTCTTT	CASSAWGPGTEAFF																					206				40								206																																																																		42	14															78
5d0123315346ba0006ada172	GGAGTCGGCTGCTCCCTCCCAAACATCTGTGTACTTCTGTGCCAGCAGTTCCCCCGGGACAGAAGCTTTCTTTGGACAAGGCACCAGACTCACAGTTGTAAGGGGCTGCAGGACGGAGGGGTCTTCTGGGTCTGTGCATTGGTGAAAAGGGAACACGTCTTTCAAGGGCGTCCCCCAAGAGACCACAGCATTAGTGCCTA			T				TRB	TRBV6-2*01	TRBD1*01		TRBJ1-1*01						TGTGCCAGCAGTTCCCCCGGGACAGAAGCTTTCTTT	CASSSPGTEAFF																					250				30								189																																																																		36	12															78
5d0123315346ba0006ada3ac	CTCCGGTACCAGCTCCCAGACATCTGTGTACTTCTGTGCCATCAGGAGGGGGCCGGGCACTGAAGCTTTCTTTGGACAAGGCACCAGACTCACAGTTGTAACAGGAGACAAAGGGCCACATAGAAGAACAACCTTGTGCCCATTTCAGGTCCAGGCCAGGATCTCATCTCTCCCCCCAAGAGCGCGTAGCATTACACCTG			T				TRB	TRBV10-3*01	TRBD2*01		TRBJ1-1*01						TGTGCCATCAGGAGGGGGCCGGGCACTGAAGCTTTCTTT	CAIRRGPGTEAFF																					209				30								206																																																																		39	13															78
5d0123315346ba0006adabfa	GGCTGCTCCCTCCCAGACATCTGTGTACTTCTGTGCCAGCACCTCCGGGACACCGGGGACTGAAGCTTTCTTTGGACAAGGCACCAGACTCACAGTTGTAACAAGGCTGCACAGCACAGGAGGCCGATGCTCATGGCAGATGCTGCATGACGGAGGGGTCTTCTGTATCTGTCCCCCAAGATCGCCAAGCATTACGCGCA			T				TRB	TRBV6-5*01	TRBD2*01		TRBJ1-1*01						TGTGCCAGCACCTCCGGGACACCGGGGACTGAAGCTTTCTTT	CASTSGTPGTEAFF																					205				44								201																																																																		42	14															78
5d0123315346ba0006adb060	ACCCAGGGACTCAGCTGTGTACTTCTGTGCCAGCAGTTCCGGGTCTTTGGGGCCGGGCACTGAAGCTTTCTTTGGACAAGGCACCAGACTCACAGTTGTACAGAAGGTCCAGGAGTCCATGGCAGAGTGAGAGCAGATGTGGAATATTCTAGACCAGGCCCTCTGTGAGCATCCCCCAAGACTATTTAGCATTAAACCCT			T				TRB	TRBV12-3*01	TRBD2*01		TRBJ1-1*01						TGTGCCAGCAGTTCCGGGTCTTTGGGGCCGGGCACTGAAGCTTTCTTT	CASSSGSLGPGTEAFF																					190				30								206																																																																		48	16															78
5d0123315346ba0006adba49	ACCCAGGGACTCAGCTGTGTACTTCTGTGCCAGCAGTTCCGGGTCTTTGGGGCCGGGCACTGAAGCTTTCTTTGGACAAGGCACCAGACTCACAGTTGTACAGAAGGTCCAGGAGTCCATGGCAGAGTGAGAGCAGATGTGGAATATTCTAGACCAGGCCCTCTGTGAGCATCCCCCAAGAGAAAGCAGCATTATTGAGG			T				TRB	TRBV12-3*01	TRBD2*01		TRBJ1-1*01						TGTGCCAGCAGTTCCGGGTCTTTGGGGCCGGGCACTGAAGCTTTCTTT	CASSSGSLGPGTEAFF																					190				30								206																																																																		48	16															78
5d0123315346ba0006adc5af	CCATCCTGAAGACAGCAGCTTCTACATCTGCAGTGCTAGAGATTGGACAGGACCGGGCACTGAAGCTTTCTTTGGACAAGGCACCAGACTCACAGTTGTAAGCAGCAGAAGCAGCAGCATCTTCCGTGATGGCCTCACACCACCTTCTCTGGGGAGAGTTGTGACCACTGCCCCCCCAAGAGCAGCCAGCATTATTCGTT			T				TRB	TRBV20-1*01	TRBD1*01		TRBJ1-1*01						TGCAGTGCTAGAGATTGGACAGGACCGGGCACTGAAGCTTTCTTT	CSARDWTGPGTEAFF																					215				35								208																																																																		45	15															78
5d0123315346ba0006adc99e	GCTGGGGGACTCGGCCCTTTATCTTTGCGCCAGCAGCACACGTACCGGGGGGCCCGGCACTGAAGCTTTCTTTGGACAAGGCACCAGACTCACAGTTGTAAGGGGCAGGCAGCACTGTGTCTGTCCCCCAAGAGACCGTAGCATTACGTGCTGTACTCTGCGTTGATACCACTGCCCCAAATCCCTAAGCATTATATCGT			T				TRB	TRBV5-1*01	TRBD2*01		TRBJ1-1*01						TGCGCCAGCAGCACACGTACCGGGGGGCCCGGCACTGAAGCTTTCTTT	CASSTRTGGPGTEAFF																					185				45								208																																																																		48	16															78
5d0123315346ba0006adcb22	CACAGAGCAGGGGGACTCGGCCATGTATCTCTGTGCCAGCAGCTCACAGGGTCCGGGCACTGAAGCTTTCTTTGGACAAGGCACCAGACTCACAGTTGTATCCAGCAGAGGAGGCTGGTGCCCATGGCAGGGTCAGGGCAGGATGGGAGCTTTACCAGATCAGGGTCACTGTCCCCCAAGAACTTCAAGCATTATCCGTT			T				TRB	TRBV7-9*01	TRBD1*01		TRBJ1-1*01						TGTGCCAGCAGCTCACAGGGTCCGGGCACTGAAGCTTTCTTT	CASSSQGPGTEAFF																					220				30								206																																																																		42	14															78
5d0123315346ba0006adcfc7	GAGCCCTGAAGACAGCAGCATATATCTCTTCAGCGTTGATAGGAGGGGGGGGCCAGGGACTGAAGCTTTCTTTGGACAAGGCACCAGACTCACAGTTGTAATGACAGCACTGAACACAGAGCCTAGTCCCAGGAGAAGGAGCAGAAGACTCAGCATCTTCAAGTGATGGCCTCTCCCCTGAGAAATGAGCATTATGTACA			T				TRB	TRBV29-1*01	TRBD2*01		TRBJ1-1*01						TTCAGCGTTGATAGGAGGGGGGGGCCAGGGACTGAAGCTTTCTTT	FSVDRRGGPGTEAFF																					181				45								201																																																																		45	15															78
5d0123315346ba0006add06c	GCCCTCAGAACCCAGGGACTCAGCTGTGTACTTCTGTGCCAGCAGTTCGCTACCTGGGACTGAAGCTTTCTTTGGACAAGGCACCAGACTCACAGTTGTACAGAGGGTCCAGGAGCCCATGGCAGAGTGAGAGCAGATGTGGAATATTCCAGACCGGGCCCTCTGTGAACATCCCCCAAGACTTCACAGCATTAGTTTAG			T				TRB	TRBV12-3*01	TRBD2*01		TRBJ1-1*01						TGTGCCAGCAGTTCGCTACCTGGGACTGAAGCTTTCTTT	CASSSLPGTEAFF																					235				25								201																																																																		39	13															78
5d0123315346ba0006adde5c	GCCCTCAGAACCCAGGGACTCAGCTGTGTACTTCTGTGCCAGCAGTCAAGGACCGGGGACTGAAGCTTTCTTTGGACAAGGCACCAGACTCACAGTTGTACAGAAGGTCCAGGAGTCCATGGCAGAGTGAGAGCAGATGTGGAATATTCTAGACCAGGCCCTCTGTGAGCATCCCCCAAGAAACCCCAGCATTAATGAGC			T				TRB	TRBV12-3*01	TRBD1*01		TRBJ1-1*01						TGTGCCAGCAGTCAAGGACCGGGGACTGAAGCTTTCTTT	CASSQGPGTEAFF																					230				31								201																																																																		39	13															78
5d0123315346ba0006ade72a	ACCCAGGGACTCAGCTGTGTACTTCTGTGCCAGCAGTCCCACATCGACAGGGCCGGGCACTGAAGCTTTCTTTGGACAAGGCACCAGACTCACAGTTGTACAGAAGGTCCAGGAGTCCATGGCAGAGTGAGAGCAGATGTGGAATATTCTAGACCAGGCCCTCTGTGAGCATCCCCCAAGAGCCTATAGCATTAGTTGTG			T				TRB	TRBV12-3*01	TRBD1*01		TRBJ1-1*01						TGTGCCAGCAGTCCCACATCGACAGGGCCGGGCACTGAAGCTTTCTTT	CASSPTSTGPGTEAFF																					185				35								206																																																																		48	16															78
5d0123315346ba0006adffe5	GAGCAACATGAGCCCTGAAGACAGCAGCATATATCTCTGCAGCGTTGCGGGCCCGGGCACTGAAGCTTTCTTTGGACAAGGCACCAGACTCACAGTTGTAATGACAGCACTGAACACAGAGCCTAGTCCCAGGAGAAGGAGCAGAAGACTCAGCATCTTCAAGTGATGGCCTCTCCCCTGAGAAAAAAGCATTAACTATG			T				TRB	TRBV29-1*01	TRBD1*01		TRBJ1-1*01						TGCAGCGTTGCGGGCCCGGGCACTGAAGCTTTCTTT	CSVAGPGTEAFF																					235				30								206																																																																		36	12															78
5d0123315346ba0006ae031e	ATAACCCAAGGACTCAGCTGTGTACTTCTGTGCCAGCAGTTTAGTTCAGGGTCCAGGCACTGAAGCTTTCTTTGGACAAGGCACCAGACTCACAGTTGTACAGAAGGTCCAGGAGTCCATGGCAGAGTGAGAGCAGATGTGGAATATTCTAGACCAGGCCCTCTGTGAGCATCCCCCAAGAGTTTAAAGCATTATTATTG			T				TRB	TRBV12-3*01	TRBD1*01		TRBJ1-1*01						TGTGCCAGCAGTTTAGTTCAGGGTCCAGGCACTGAAGCTTTCTTT	CASSLVQGPGTEAFF																					196				25								206																																																																		45	15															78
5d0123315346ba0006ae05dc	TTCCCTGGAGCTTGGTGACTCTGCTGTGTATTTCTGTGCCAGCAGCCAATTTCCCGGGACTGAAGCTTTCTTTGGACAAGGCACCAGACTCACAGTTGTACCTGCAGCCCATGGCAGAGTGAGGCAGACCAGGCAAGGCCCAGGGCAGGATTCTGGTCTGCAGTGGTGAGAGGCCCCAAGAGTGTTTAGCATTAGTCACG			T				TRB	TRBV3-1*01	TRBD1*01		TRBJ1-1*01						TGTGCCAGCAGCCAATTTCCCGGGACTGAAGCTTTCTTT	CASSQFPGTEAFF																					245				35								201																																																																		39	13															78
5d0123315346ba0006ae1297	AAAGCTTGAGGACTCGGCCGTGTATCTCTGTGCCAGCAGCCCCGGGGTGGTCCCGGGCACTGAAGCTTTCTTTGGACAAGGCACCAGACTCACAGTTGTAGAGACAGAGGGCCGCCCAGCAGAGGAGCCTGGTGCCCATGGCAGGGTCAGGGAAGGATGGGAGCTTTGCCCAATCAGGGTCACTGTGAGCAAAAGCCGCG			T				TRB	TRBV11-2*01	TRBD1*01		TRBJ1-1*01						TGTGCCAGCAGCCCCGGGGTGGTCCCGGGCACTGAAGCTTTCTTT	CASSPGVVPGTEAFF																					200				40								220																																																																		45	15															78
5d0123315346ba0006ae2487	GGAGTCAGCTACCCGCTCCCAGACATCTGTGTATTTCTGCGCCAGCAGTGTACCAGGCACTGAAGCTTTCTTTGGACAAGGCACCAGACTCACAGTTGTAACCAGAACATATAGCTGTGGCTCCCCCCAAGAAACAGAAGCATTACATTTGGTACTCTGCGTTGATACCACTGCCCCAAGACAGTGTAGCATTATTTCAC			T				TRB	TRBV10-2*01			TRBJ1-1*01						TGCGCCAGCAGTGTACCAGGCACTGAAGCTTTCTTT	CASSVPGTEAFF																					250												206																																																																		36	12															78
5d0123315346ba0006ae27f7	CCAGCCCTCAGAACCCAGGGACTCAGCTGTGTACTTCTGTGCCAGCAGATATCCCGGGACTGAAGCTTTCTTTGGACAAGGCACCAGACTCACAGTTGTAGGGTCCAGGAGTCCATGGCAGAGTGAGAGCAGATGTGGAATATTCCAGACCAGGCCCTCTGTGAACATGAGCCCCCCAAGATCCATAAGCATTATTCAAA			T				TRB	TRBV12-3*01	TRBD1*01		TRBJ1-1*01						TGTGCCAGCAGATATCCCGGGACTGAAGCTTTCTTT	CASRYPGTEAFF																					240				35								215																																																																		36	12															78
5d0123315346ba0006ae4f97	GGCTGCTCCCTCCCAGACATCTGTGTACTTCTGTGCCAGCACCTCCGGGACACCGGGGACTGAAGCTTTCTTTGGACAAGGCACCAGACTCACAGTTGTACAAGGCTGCACAGCACAGGAGGCCGATGCTCATGGCAGATGCTGCATGACGGAGGGGTCTTCTGTATCTGTGCCCCCAAGAGCCCACAGCATTACATCTT			T				TRB	TRBV6-5*01	TRBD2*01		TRBJ1-1*01						TGTGCCAGCACCTCCGGGACACCGGGGACTGAAGCTTTCTTT	CASTSGTPGTEAFF																					205				44								201																																																																		42	14															78
5d0123315346ba0006ae5a65	CCAGCCCTCAGAACCCAGGGACTCAGCTGTGTACTTCTGTGCCAGCAGTTTCCCCGGGACCGAAGCTTTCTTTGGACAAGGCACCAGACTCACAGTTGTACAGAGGGTCCAGGAGCCCATGGCAGAGTGAGAGCAGATGTGGAATATTCCAGACCAGGCCCTCTGTGAACATCCCCCAAGAATCTTCAGCATTATTTATG			T				TRB	TRBV12-3*01	TRBD1*01		TRBJ1-1*01						TGTGCCAGCAGTTTCCCCGGGACCGAAGCTTTCTTT	CASSFPGTEAFF																					255				30								187																																																																		36	12															78
5d0123315346ba0006ae5e2a	CAGCTCCCAGACATCTGTGTACTTCTGTGCCATCAGAGAAGTACAGGGGGCGCCGGGGACTGAAGCTTTCTTTGGACAAGGCACCAGACTCACAGTTGTAGAAGAACAACCTTGTGCCCATTTCAGGTCCAGGCCAGGATCTCATCTCTCCCAGCCCTGCCTGGGGAAATAGCCCCCAAGATTCAGTAGCATTATGACCC			T				TRB	TRBV10-3*01	TRBD1*01		TRBJ1-1*01						TGTGCCATCAGAGAAGTACAGGGGGCGCCGGGGACTGAAGCTTTCTTT	CAIREVQGAPGTEAFF																					181				60								215																																																																		48	16															78
5d0123315346ba0006ae6b37	GGAGTCAGCTACCCGCTCCCAGACATCTGTGTATTTCTGCGCCAGCAGTGAGCCGGGGACTGAAGCTTTCTTTGGACAAGGCACCAGACTCACAGTTGTACCCACAGCAGACAAAGGGCCACATAGAAGAAGAGCCTGGTGCCCATTTCAGCTCCAGGGCAGGATCTTGTGTCCCCCAAGATTGTCAAGCATTAAACAGC			T				TRB	TRBV10-2*01			TRBJ1-1*01						TGCGCCAGCAGTGAGCCGGGGACTGAAGCTTTCTTT	CASSEPGTEAFF																					261												201																																																																		36	12															78
5d0123315346ba0006ae740c	TTCCCTGGAGCTTGGTGACTCTGCTGTGTATTTCTGTGCCAGCAGCGCGTCACCGGGGACTGAAGCTTTCTTTGGACAAGGCACCAGACTCACAGTTGTAGCTGTGTCCAAGGGACCTGCTTGGAGGAGGCAGAAGACCACACAGCAGAGGAGCCTGCAGCCCATGGCAGAGTCCCCCAAGACGTTCAGCATTAGAAGAG			T				TRB	TRBV3-1*01	TRBD1*01		TRBJ1-1*01						TGTGCCAGCAGCGCGTCACCGGGGACTGAAGCTTTCTTT	CASSASPGTEAFF																					230				28								215																																																																		39	13															78
5d0123315346ba0006ae86ea	CAACATGAGCCCTGAAGACAGCAGCATATATCTCTGCAGCGTGTCGGGACAGCCGGGAACTGAAGCTTTCTTTGGACAAGGCACCAGACTCACAGTTGTACAGAGCCTAGTCCCAGGAGAAGGAGCAGAAGACTCAGCATCTTCAAGTGATGGCCTCTCCCCTGAGAAAAAGCCCCCAAGACAAAGCAGCATTATATGTG			T				TRB	TRBV29-1*01	TRBD2*02		TRBJ1-1*01						TGCAGCGTGTCGGGACAGCCGGGAACTGAAGCTTTCTTT	CSVSGQPGTEAFF																					210				41								201																																																																		39	13															78
5d0123505346ba0006ae8a72	AGTGACCAGTGCCCATCCTGAAGACAGCAGCTTCTACATCTGCAGTGCTACCCCGGGGACTGAAGCTTTCTTTGGACAAGGCACCAGACTCACAGTTGTATCTTCCGTGATGGCCTCACACCACCTTCTCTGGGGAGAGTTGTGACCACTGCCTCCATTCACCAGCGAGGAGCCCCCAAGAACTGCTAGCATTAGTGGCA			T				TRB	TRBV20-1*05	TRBD1*01		TRBJ1-1*01						TGCAGTGCTACCCCGGGGACTGAAGCTTTCTTT	CSATPGTEAFF																					250				30								201																																																																		33	11															78
5d0123505346ba0006ae92ab	CTTGTTGCTGGGGGACTCGGCCCTCTATCTCTGTGCCAGCAGCTTGGCAGGGCCGGGGACTGAAGCTTTCTTTGGACAAGGCACCAGACTCACAGTTGTAGAGACAAAGCAGTGCCCAGCAGAGGAGCCCGGGGCCCATGGCACAGAGGGACAGGAAGCACTGCATCTGATTCCCCCAAGAGCCGTAAGCATTAAAGGTT			T				TRB	TRBV5-6*01	TRBD2*02		TRBJ1-1*01						TGTGCCAGCAGCTTGGCAGGGCCGGGGACTGAAGCTTTCTTT	CASSLAGPGTEAFF																					240				30								215																																																																		42	14															78
5d0123505346ba0006ae9437	CAGTGCCCATCCTGAAGACAGCAGATTCTACATCTGCAGTGCTAGAGGGACCCCCGGCACTGAAGCTTTCTTTGGACAAGGCACCAGACTCACAGTTGTACAGCAGAAGCAGCAGCATCTTCCGTGATGGCCTCACACCACCTTCTCTGGGGAGAGTTGTGACCACTGCCTCCCCCCAAGATCACGCAGCATTATTTCAT			T				TRB	TRBV20-1*01	TRBD2*01		TRBJ1-1*01						TGCAGTGCTAGAGGGACCCCCGGCACTGAAGCTTTCTTT	CSARGTPGTEAFF																					221				30								206																																																																		39	13															78
5d0123505346ba0006aeaa0f	CCAGCCCTCAGAACCCAGGGACTCAGCTGTGTACTTCTGTGCCAGCTACCAACCGGGGACTGAAGCTTTCTTTGGACAAGGCACCAGACTCACAGTTGTAGCAGAGGGTCCAGGAGTCCATGGCAGAGTGAGAGCAGATGTGGAATATTCCAGACCAGGCCCTCTGTGAACATCCCCAAGATGGATTAGCATTACTGTAG			T				TRB	TRBV12-3*01	TRBD1*01		TRBJ1-1*01						TGTGCCAGCTACCAACCGGGGACTGAAGCTTTCTTT	CASYQPGTEAFF																					230				25								215																																																																		36	12															78
5d0123505346ba0006aecaa5	CTTGGAGCTGGGGGACTCGGCCCTTTATCTTTGCGCCAGCAGCTTGGCCGGACCAGGGACTGAAGCTTTCTTTGGACAAGGCACCAGACTCACAGTTGTACCTTTACTGGGCCTGCTCCCAGGAGACAAAGCAGCACCCAACAGAGCAGCCTGGAGCCCATGGCACAAAGGGCCCCCAAGATCTATTAGCATTATTATGC			T				TRB	TRBV5-1*01	TRBD1*01		TRBJ1-1*01						TGCGCCAGCAGCTTGGCCGGACCAGGGACTGAAGCTTTCTTT	CASSLAGPGTEAFF																					245				28								201																																																																		42	14															78
5d0123505346ba0006aecf2c	GATCCAGCCCTCAGAACCCAGGGACTCAGCTGTGTACTTCTGTGCCAGCAGCCCCGGGACAGAAGCTTTCTTTGGACAAGGCACCAGACTCACAGTTGTAGTCCAGGAGCCCATGGCAGAGTGAGAGCAGATGTGGAATATTCCAGACCAGGCCCTCTGTGAACATGAACATCCCCCAAGATTCTAGAGCATTATAATCG			T				TRB	TRBV12-3*01	TRBD1*01		TRBJ1-1*01						TGTGCCAGCAGCCCCGGGACAGAAGCTTTCTTT	CASSPGTEAFF																					255				30								201																																																																		33	11															78
5d0123515346ba0006aedee1	AGAACTGGAGGATTCTGGAGTTTATTTCTGTGCCAGCAGCCAGGTCGGGGCCCCGGGCACTGAAGCTTTCTTTGGACAAGGCACCAGACTCACAGTTGTAGGACACTAAACTGAGAAGCCTGGAAACCATGGCAGGACCCAGGTAAATCACATTTCCAGATGAAGGAGCTTACAAGCATGAGAAAAAGGCATTACCCATG			T				TRB	TRBV14*01	TRBD2*01		TRBJ1-1*01						TGTGCCAGCAGCCAGGTCGGGGCCCCGGGCACTGAAGCTTTCTTT	CASSQVGAPGTEAFF																					210				40								220																																																																		45	15															78
5d0123515346ba0006aefcf1	TTCCCTGGAGCTGGGTGACGCTGATGTGTGTTTCTGTGCCAGCAGCCAATTTCCGGGAACTGAAGCTTTCTTTGGACAAGGCACCAGACTCACAGTTGTACAGCAGAGGAGCCTGCAGCCCATGGCAGAGTGAGGCAGACCAGGCAAGGCCCAGGGCAGGATTCTGGTCTGCCCCCCAAGAGAACGTAGCATTAATATGG			T				TRB	TRBV3-1*01	TRBD1*01		TRBJ1-1*01						TGTGCCAGCAGCCAATTTCCGGGAACTGAAGCTTTCTTT	CASSQFPGTEAFF																					189				30								201																																																																		39	13															78
5d0123515346ba0006af0248	GCTTGAGGATTCAGCAGTGTATTTTTGTGCCAGCAGCCACCGGGACAGGGGGCCAGGGACTGAAGCTTTCTTTGGACAAGGCACCAGACTCACAGTTGTATCATGGCAGAATTAGGGGAAGAGCAGGCAGCACAGGCAGCTGGCTATCTGTGTGGCTCTCTCCACCTCTGTCCCCCCAAGATAAAACAGCATTAATCGTT			T				TRB	TRBV16*01	TRBD1*01		TRBJ1-1*01						TGTGCCAGCAGCCACCGGGACAGGGGGCCAGGGACTGAAGCTTTCTTT	CASSHRDRGPGTEAFF																					195				70								201																																																																		48	16															78
5d0123515346ba0006af045a	CCAGCCCTCAGAACCCAGGGACTCAGCTGTGTACTTCTGTGCCAGCTACCAACCGGGGACTGAAGCTTTCTTTGGACAAGGCACCAGACTCACAGTTGTAGCAGAGGGTCCAGGAGTCCATGGCAGAGTGAGAGCAGATGTGGAATATTCCAGACCAGGCCCTCTGTGAACATCCCCAAGATGGATTAGCATTACTGTAG			T				TRB	TRBV12-3*01	TRBD1*01		TRBJ1-1*01						TGTGCCAGCTACCAACCGGGGACTGAAGCTTTCTTT	CASYQPGTEAFF																					230				25								215																																																																		36	12															78
5d0123515346ba0006af172c	CTCTCTGGAGCTGGGGGACTCAGCTTTGTATTTCTGTGCCAGCAGCGTAGCTCCCGGAACTGAAGCTTTCTTTGGACAAGGCACCAGACTCACAGTTGTACAGGAGACAAAAGGCCACACAGCAGAGGAGCCTGAAGCCCATGGCAGGATCTCCTAGCTTGGGGCTGGTGTCTCCCCAAGATATGATAGCATTAGGCATC			T				TRB	TRBV9*01	TRBD1*01		TRBJ1-1*01						TGTGCCAGCAGCGTAGCTCCCGGAACTGAAGCTTTCTTT	CASSVAPGTEAFF																					260				25								201																																																																		39	13															78
5d0123515346ba0006af2d7b	CTCAGAACCCAGGGACTCAGCTGTGTACTTCTGTGCCAGCACCCTCAGGGGGCCGGGCACTGAAGCTTTCTTTGGACAAGGCACCAGACTCACAGTTGTACAGAGGGTCCAGGAGTCCATGGCAGAGTGAGAGCAGATGTGGAATATTCCAGACCAGGCCCTCTGTGAACATCCCCCAAGACGCCACAGCATTAAAGCCT			T				TRB	TRBV12-3*01	TRBD1*01		TRBJ1-1*01						TGTGCCAGCACCCTCAGGGGGCCGGGCACTGAAGCTTTCTTT	CASTLRGPGTEAFF																					205				40								206																																																																		42	14															78
5d0123515346ba0006af33e4	AGAACCCAGGGACTCAGCTGTGTACTTCTGTGCCAGCTACAGGTCTTCTCCCCCGGGCACTGAAGCTTTCTTTGGACAAGGCACCAGACTCACAGTTGTACAGAAGGTCCAGGAGTCCATGGCAGAGTGAGAGCAGATGTGGAATATTCTAGACCAGGCCCTCTGTGAGCATCCCCCAAGAGATCGAAGCATTACTGGCC			T				TRB	TRBV12-3*01	TRBD1*01		TRBJ1-1*01						TGTGCCAGCTACAGGTCTTCTCCCCCGGGCACTGAAGCTTTCTTT	CASYRSSPPGTEAFF																					185				30								206																																																																		45	15															78
5d0123515346ba0006af3739	CCAGCCCTCAGAAGCCAGGGACTCAGCTGTGTACTTCTGTGCCAGCAGATTACCGGGGACTGAAGCTTTCTTTGGACAAGGCACCAGACTCACCGTTGTACAGAAGGTCCAGGAGTCCATGGCAGAGTGAGAGCAGATGTGGAATATTCTAGACCAGGCCCTCTGTGAGCATCCCCCAAGATTACCAAGCATTACTTAGA			T				TRB	TRBV12-3*01			TRBJ1-1*01						TGTGCCAGCAGATTACCGGGGACTGAAGCTTTCTTT	CASRLPGTEAFF																					233												187																																																																		36	12															78
5d0123515346ba0006af3ecb	GCAGGAGGACTCCGCCGTGTATCTCTGTGCCAGCAGCTTTGTAGGCGGGTTCCCTGGCACTGAAGCTTTCTTTGGACAAGGCACCAGACTCACAGTTGTACCCAGCAGAGGAGCCTGGTGCCCATGGCAGGGGCAGGCCAGGGTGGGGGCTTTACCAGATCAGTGTCACTGTCCCCCAAGAACGGACAGCATTAGTATTG			T				TRB	TRBV7-8*01	TRBD1*01		TRBJ1-1*01						TGTGCCAGCAGCTTTGTAGGCGGGTTCCCTGGCACTGAAGCTTTCTTT	CASSFVGGFPGTEAFF																					195				25								206																																																																		48	16															78
5d0123515346ba0006af4994	CAACATGAGCCCTGAAGACAGCAGCATATATCTCTGCAGCCCTCGGAGGGACCCCGGGACTGAAGCTTTCTTTGGACAAGGCACCAGACTCACAGTTGTAATGACAGCACTGAACACAGAGCCTAGTCCCAGGAGAAGGAGCAGAAGACTCAGCATCTTCAAGTGATGGCCTCTCCCCTGAGAAAAAAGCATTACTATAT			T				TRB	TRBV29-1*01	TRBD2*02		TRBJ1-1*01						TGCAGCCCTCGGAGGGACCCCGGGACTGAAGCTTTCTTT	CSPRRDPGTEAFF																					200				33								201																																																																		39	13															78
5d0123515346ba0006af4db1	GCCCTCAGAACCCAGGGACTCAGCTGTGTACTTCTGTGCCAGCATCAACAGCCCGGGGACTGAAGCTTTCTTTGGACAAGGCACCAGACTCACAGTTGTAGAATATTCCAGACCAGGCCCTCTGTGAACATCCCCCAAGATCTTCAAGCATTATGTAGCGTACTCTGCGTTGATACCACTGCCTCCCAGCATTAGCTTGT			T				TRB	TRBV12-3*01	TRBD1*01		TRBJ1-1*01						TGTGCCAGCATCAACAGCCCGGGGACTGAAGCTTTCTTT	CASINSPGTEAFF																					220				30								215																																																																		39	13															78
5d0123515346ba0006af5507	TTCCCTGGAGCTTGGTGACTCTGCTGTGTATTTCTGTGCCAGCAGCCAGGGGCCGGGAACTGAAGCTTTCTTTGGACAAGGCACCAGACTCACAGTTGTAAGGCAGACCAGGCAAGGCCCAGGGCAGGATTCTGGTCTGCAGTGGTGAGAGGACTAGGCTGTGGTTTCCACTCCCCCAAGATTTCAAAGCATTAATTATG			T				TRB	TRBV3-1*01	TRBD1*01		TRBJ1-1*01						TGTGCCAGCAGCCAGGGGCCGGGAACTGAAGCTTTCTTT	CASSQGPGTEAFF																					240				30								203																																																																		39	13															78
5d0123515346ba0006af57b3	ACAACCCAGGGACTCAGCTTTGTACTTCTGTGCCAGCTACACGTCTTCTCCCCCGGGCACTGAAGCTTTCTTTGGACAAGGCACCAGACTCACAGTTGTACAGAAGGTCCAGGAGTCCATGGCAGAGTGAGAGCAGATGTGGAATATTCTAGACCAGGCCCTCTGTGAGCATCCCCCAAGACTAAGAAGCATTAGCGTCT			T				TRB	TRBV12-3*01	TRBD1*01		TRBJ1-1*01						TGTGCCAGCTACACGTCTTCTCCCCCGGGCACTGAAGCTTTCTTT	CASYTSSPPGTEAFF																					161				30								206																																																																		45	15															78
5d0123515346ba0006af65f3	GAGCAACATGAGCCCTGAAGACAGCAGCATATATCTCTGCAGCGTTGAAGATCCTGGCACTGAAGCTTTCTTTGGACAAGGCACCAGACTCACAGTTGTAACAGAGCCTAGTCCCAGGAGAAGGAGCAGAAGACTCAGCATCTTCAAGTGATGGCCTCTCCCCTGAGAAAAGCCCCCAAGATCTGTAAGCATTAGCAAAC			T				TRB	TRBV29-1*01			TRBJ1-1*01						TGCAGCGTTGAAGATCCTGGCACTGAAGCTTTCTTT	CSVEDPGTEAFF																					265												206																																																																		36	12															78
5d0123515346ba0006af67d5	GCCCTCAGAACCCAGGGACTCAGCTGTGTACTTCTGTGCCAGCAGTCAAGGACCGGGGACTGAAGCTTTCTTTGGACAAGGCACCAGACTCACAGTTGTAAGGATGCAAAGGGACACACAGCAGAAGGTCCAGGAGTCCATGGCAGAGTGAGAGCAGATGTGGAATATTCTACCCCCAAGATGTTCGAGCATTATCAGCG			T				TRB	TRBV12-3*01	TRBD1*01		TRBJ1-1*01						TGTGCCAGCAGTCAAGGACCGGGGACTGAAGCTTTCTTT	CASSQGPGTEAFF																					230				31								203																																																																		39	13															78
5d0123515346ba0006af6a72	GGAGTCGCCCAGCCCCAACCAGACCTCTCTGTACTTCTGTGCCAGCAGTTCCCCCGGGACTGAAGCTTTCTTTGGACAAGGCACCAGACTCACAGTTGTACCAAGGAGCTGGGGGCCCATGGCAGCATCAGGCAGGTGTCTGCCAGTTCTGGGGGCTCCAGGTGGTTTCTGTCCCCCAAGAACGTCGAGCATTAGTTACT			T				TRB	TRBV27*01	TRBD1*01		TRBJ1-1*01						TGTGCCAGCAGTTCCCCCGGGACTGAAGCTTTCTTT	CASSSPGTEAFF																					250				30								201																																																																		36	12															78
5d0123515346ba0006af6c07	GGCTGCTCCCTCCCAGACATCTGTGTACTTCTGTGCCAGCAGCAACGCGGGGCCGGGGACTGAAGCTTTCTTTGGACAAGGCACCAGACTCACAGTTGTAGCTCATGGCAGGTGCTCCAGGACGGAGGGGTCTTCTGTATCTGTGCATTGATGAAAGGGGAACAGGACTCTCCCCCCAAGAAGTCCCAGCATTACACAAC			T				TRB	TRBV6-5*01	TRBD2*01		TRBJ1-1*01						TGTGCCAGCAGCAACGCGGGGCCGGGGACTGAAGCTTTCTTT	CASSNAGPGTEAFF																					210				30								215																																																																		42	14															78
5d0123515346ba0006af74f0	AGAACCCAGGGACTCAGCTGTGTACTTCTGTGCCAGCAGTTTTCTGGCCGGCCCGGGGACTGAAGCTTTCTTTGGACAAGGCACCAGACTCACAGTTGTACAGAGGGTCCAGGAGCCCATGGCAGAGTGAGAGCAGATGTGGAATATTCCAGACCAGGCCCTCTGTGAACATCCCCCAAGACGGCGTAGCATTATTGCGC			T				TRB	TRBV12-3*01	TRBD1*01		TRBJ1-1*01						TGTGCCAGCAGTTTTCTGGCCGGCCCGGGGACTGAAGCTTTCTTT	CASSFLAGPGTEAFF																					210				30								201																																																																		45	15															78
5d0123515346ba0006af7822	GCAGCCAGAAGACTCAGCCCTGTATCTCTGCGCCAGCAGCCTCAATCTTAGGCCTGGCACTGAAGCTTTCTTTGGACAAGGCACAAGGCTCACCGTGGTACCAGGAGACAGAGAACCGCACAGCAGGGCAGCCTGCAGCCCATGCTAGCCTCGGGTCTGAGATGGGGCCTCTCCCCCAAGATCCTCTAGCATTACTATGT			T				TRB	TRBV4-1*01			TRBJ1-1*01						TGCGCCAGCAGCCTCAATCTTAGGCCTGGCACTGAAGCTTTCTTT	CASSLNLRPGTEAFF																					207												150																																																																		45	15															78
5d0123515346ba0006af9e87	GCGCACAGAGCAGGGGGACTCGGCCATGTATCTCTGTGCCAGCAGCTTAGGGCCGGGGACTGAAGCTTTCTTTGGACAAGGCACCAGACTCACAGTTGTAACACAGGGCCATCCAGCAGAGGAGGCTGGTGCCCATGGCAGGGTCAGGGCAGGATGGGAGCTTTACCAGATCCCCCCAAGATCCCTAAGCATTATTTAAC			T				TRB	TRBV7-9*01	TRBD2*01		TRBJ1-1*01						TGTGCCAGCAGCTTAGGGCCGGGGACTGAAGCTTTCTTT	CASSLGPGTEAFF																					251				25								201																																																																		39	13															78
5d0123515346ba0006afa869	CATGAGCCCTGAAGACAGCAGCATATATCTCTGCAGCGTTGGGATCGGTCCCCCGGGGACTGAAGCTTTCTTTGGACAAGGCACCAGACTCACAGTTGTAGATGACAGCACTGAACACAGAGCCTAGTCCCAGGAGAAGGAGCAGAAGACTCAGCATCTTCAAGTGATGGCCTCTCCCCTGAGAAAAGGCACTCACAGGG			T				TRB	TRBV29-1*01	TRBD1*01		TRBJ1-1*01						TGCAGCGTTGGGATCGGTCCCCCGGGGACTGAAGCTTTCTTT	CSVGIGPPGTEAFF																					205				30								215																																																																		42	14															78
5d0123515346ba0006afacd6	CCAGCAGGTAGTGCGAGGAGATTCGGCAGCTTATTTCTGTGCCAGCTCACCACCGGGGACTGAAGCTTTCTTTGGACAAGGCACCAGACTCACAGTTGTACAGATGACCGCACAGCAGAGTACTCTGGTGTCCATAGCAGAGTTGGCCATGGAGGGAGCCCACAGGCAGGGCCCCCCAAGATAGAATAGCATTAGGTTCG			T				TRB	TRBV18*01			TRBJ1-1*01						TGTGCCAGCTCACCACCGGGGACTGAAGCTTTCTTT	CASSPPGTEAFF																					280												201																																																																		36	12															78
5d0123515346ba0006afb0b6	TACCAGCTCCCAGACATCTGTGTACTTCTGTGCCATCTATATGACAGGCGATCCCGGGACTGAAGCTTTCTTTGGACAAGGCACCAGACTCACAGTTGTACACAGGAGACAAAGGGCCACATAGAAGAACAACCTTGTGCCCATTTCAGGTCCAGGCCAGGATCTCATCTCTCCCCCAAGAGTAGCAAGCATTAGTTACA			T				TRB	TRBV10-3*01	TRBD1*01		TRBJ1-1*01						TGTGCCATCTATATGACAGGCGATCCCGGGACTGAAGCTTTCTTT	CAIYMTGDPGTEAFF																					185				35								201																																																																		45	15															78
5d0123515346ba0006afb18d	GCCCTCAGAACCCAGGGACTCAGCTGTGTACTTCTGTGCCAGCAGTCAAGGACCGGGGACTGAAGCTTTCTTTGGACAAGGCACCAGACTCACAGTTGTAAGGATGCAAAGGGACACACAGCAGAAGGTCCAGGAGTCCATGGCAGAGTGAGAGCAGATGTGGAATATTCTACCCCCAAGATGTTCGAGCATTATCAGCG			T				TRB	TRBV12-3*01	TRBD1*01		TRBJ1-1*01						TGTGCCAGCAGTCAAGGACCGGGGACTGAAGCTTTCTTT	CASSQGPGTEAFF																					230				31								203																																																																		39	13															78
5d0123515346ba0006afbe14	GCGGGACTCGGCCATGTATCGCTGTGCCAGCAGCCCAAGCACAGGCCCTGATCCGGGCACTGAAGCTTTCTTTGGACAAGGCACCAGACTCACAGTTGTACCCAGCATAGGAGACTGGTGCCCATGGCAGGGTCAGGACAGGATGAGGGCTTTACCAGATCAGTGTCACTGTCCCCCAAGATCCCGAAGCATTAGTTGCC			T				TRB	TRBV7-6*01	TRBD1*01		TRBJ1-1*01						TGTGCCAGCAGCCCAAGCACAGGCCCTGATCCGGGCACTGAAGCTTTCTTT	CASSPSTGPDPGTEAFF																					170				32								206																																																																		51	17															78
5d0123515346ba0006afe565	GATCCAGCCCTCAGAACCCAGGGGCTCAGCTGTGTACTTCTGTGCCAGCAGCCCCGGGACAGAAGCTTTCTTTGGACAAGGCACCAGACTCACAGATGTACAGAGGGTCCAGGAGCCCATGGCAGAGTGAGAGCAGATGTGGAATATTCCAGACCAGGCCCTCTGTGAACATCCCCCAAGAAACCCAAGCATTAGAGAAC			T				TRB	TRBV12-3*01	TRBD1*01		TRBJ1-1*01						TGTGCCAGCAGCCCCGGGACAGAAGCTTTCTTT	CASSPGTEAFF																					241				30								173																																																																		33	11															78
5d0123515346ba0006afe6bf	CAACATGAGCCCTGAAGACAGCAGCATATATCTCTGCAGCGTTGCGGACAAGCCGGGCACTGAAGCTTTCTTTGGACAAGGCACCAGACTCACAGTTGTAGAGCCTAGTCCCAGGAGAAGGAGCAGAAGACTCAGCATCTTCAAGTGATGGCCTCTCCCCTGAGAAAAAAAGCCCCCAAGACTTAATAGCATTATTTGAG			T				TRB	TRBV29-1*01	TRBD2*01		TRBJ1-1*01						TGCAGCGTTGCGGACAAGCCGGGCACTGAAGCTTTCTTT	CSVADKPGTEAFF																					220				32								220																																																																		39	13															78
5d0123515346ba0006afe88d	AGGCCTGGGGGACGCAGCCATGTACCTGTGTGCCACCAGCAGAGATCTTTTTCCGGGAACTGAAGCTTTCTTTGGACAAGGCACCAGACTCACAGTTGTACCCATGACCTGTTCCAAGGAGACAAAGGGCCATCCAGTGGAGAAGCCCAGGACCCATGGCAGGAATACCACCCCATACAGGAATGAAGCATCTGTCTGTC			T				TRB	TRBV15*01	TRBD1*01		TRBJ1-1*01						TGTGCCACCAGCAGAGATCTTTTTCCGGGAACTGAAGCTTTCTTT	CATSRDLFPGTEAFF																					226				30								201																																																																		45	15															78
5d0123515346ba0006afec65	GGAGTTGGCTGCTCCCTCCCAGACATCTGTGTACTTCTGTGCCAGCAGCCACCCTGGCACTGAAGCTTTCTTTGGACAAGGCACCAGACTCACAGTTGTAGTGCATTGATGAAAGGGGAACAGGCCCCCAAGAACTGATAGCATTAGATCATGTACTCTGGTTGATACCACTGCCCCAAGAGCAATCAGCATTAACCGTC			T				TRB	TRBV6-6*03			TRBJ1-1*01						TGTGCCAGCAGCCACCCTGGCACTGAAGCTTTCTTT	CASSHPGTEAFF																					254												195																																																																		36	12															78
5d0123515346ba0006affaf9	TTCCCTGGAGCTTGGTGACTCTGCTGTGTATTTCTGTGCCAGCAGCGCGTCACCGGGGACTGAAGCTTTCTTTGGACAAGGCACCAGACTCACAGTTGTACACAGCAGAGGAGCCTGCAGCCCATGGCAGAGTGAGGCAGACCAGGCAAGGCCCAGGGCAGGATTCTGGTCTCCCCCAAGACTAGACAGCATTATGTGCT			T				TRB	TRBV3-1*01	TRBD1*01		TRBJ1-1*01						TGTGCCAGCAGCGCGTCACCGGGGACTGAAGCTTTCTTT	CASSASPGTEAFF																					230				28								201																																																																		39	13															78
5d0123715346ba0006b01679	GGCTGCTCCCTCCCAGACATCTGTGTACTTCTGTGCCAGCACCTCCGGGACACCGGGGACTGAAGCTTTCTTTGGACAAGGCACCAGACTCACAGTTGTACTGCATGACGGAGGGGTCTTCTGTATCTGTGCATTGATGAAAGGGGAGCAGGACTCTCAAGGAAGTCATTCTCCCCCAAGATAGGCCAGCATTAGCACTC			T				TRB	TRBV6-5*01	TRBD2*01		TRBJ1-1*01						TGTGCCAGCACCTCCGGGACACCGGGGACTGAAGCTTTCTTT	CASTSGTPGTEAFF																					205				44								201																																																																		42	14															78
5d0123715346ba0006b01ef8	CCATCCTGAAGACAGCAGCTTCTACATCTGCAGTGCTAGAGATTGGACAGGACCGGGCACTGAAGCTTTCTTTGGACAAGGCACCAGACTCACAGTTGTAAAGCCCGGAGCCTGGCCCCAGAAGCAGCAGAAGCAGCAGCATCTTCCGTGATGGCCTCACACCACCTTCTCTCCCCCAAGACAGCAAAGCATTAATCACC			T				TRB	TRBV20-1*01	TRBD1*01		TRBJ1-1*01						TGCAGTGCTAGAGATTGGACAGGACCGGGCACTGAAGCTTTCTTT	CSARDWTGPGTEAFF																					215				35								206																																																																		45	15															78
5d0123715346ba0006b024f6	GCTGTCGGCTGCCCCCTCTCAGTCATCTGTGTACTTCTGTGCCAGCAGTTCCCCCGGGACAGAAGCTTTCTTTGGACAAGGCACCAGACTCACAGTTGTACACAGGAGGCCGATGCTCATGGCAGATGCTGCATGACGGAGGGGTCTTCTGTATCTGTGCATTGATGAAAGGCCCCCAAGAGATGCTAGCATTAGCCCAC			T				TRB	TRBV6-5*01	TRBD1*01		TRBJ1-1*01						TGTGCCAGCAGTTCCCCCGGGACAGAAGCTTTCTTT	CASSSPGTEAFF																					208				30								187																																																																		36	12															78
5d0123715346ba0006b02b75	GGCTGCTCCCTCCCAGACATCTGTGTACTTCTGTGCCAGCAGACACAGGTCCCCGGGCACTGAAGCTTTCTTTGGACAAGGCACCAGACTCACAGTTGTAAAAGGCTGCACAGCACAGGAGGCTGATGCTCATGGCAGGTGCTCCAGGACGGAGGGGTCTTCTGTATCTGTGCCCCCAAGATCTCTAAGCATTAGCATTT			T				TRB	TRBV6-5*01	TRBD1*01		TRBJ1-1*01						TGTGCCAGCAGACACAGGTCCCCGGGCACTGAAGCTTTCTTT	CASRHRSPGTEAFF																					210				30								206																																																																		42	14															78
5d0123715346ba0006b02e6c	GGCTGCTCCCTCCCAGACATCTGTGTACTTCTGTGCCAGCACCTCCGGGACACCGGGGACTGAAGCTTTCTTTGGACAAGGCACCAGACTCACAGTTGTAACGGAGGGGTCTTCTGTATCTGTGCCCCCAAGAGCCCACAGCATTACATCTTGTACTCTGCGTTGATACCACTGCCCAAGATTCTTAAGCATTAGCCATG			T				TRB	TRBV6-5*01	TRBD2*01		TRBJ1-1*01						TGTGCCAGCACCTCCGGGACACCGGGGACTGAAGCTTTCTTT	CASTSGTPGTEAFF																					205				44								201																																																																		42	14															78
5d0123715346ba0006b02f8e	TGCCATCCCCAACCAGACAGCTCTTTACTTCTGTGCCACCAGTTCTGGGGTGCCGGGCACTGAAGCTTTCTTTGGACAAGGCACCAGACTCACAGTTGTAATAAAAGGCCCCACAGAAGAAGAGCAGGGAGGCCATGGCATGAAGAGGCAGGATGGAGGTGTTTCCAGCTCTCCCCCAAGATTTGAAAGCTTTATTTGCA			T				TRB	TRBV24-1*01	TRBD1*01		TRBJ1-1*01						TGTGCCACCAGTTCTGGGGTGCCGGGCACTGAAGCTTTCTTT	CATSSGVPGTEAFF																					215				26								206																																																																		42	14															78
5d0123715346ba0006b0362b	CAGTGCCCATCCTGAAGACAGCAGCTTCTACATCTGCAGTGCTAAGGGGGTACCGGGAACTGAAGCTTTCTTTGGACAAGGCACCAGACTCACAGTTGTAGCAGCAGAAGCAGCAGCATCTTCCGTGATGGCCTCACACCACCTTCTCTGGGGAGAGTTGTGACCACTGCCTCCCCCAAGATTGATTAGCATTAGCGCGT			T				TRB	TRBV20-1*05	TRBD1*01		TRBJ1-1*01						TGCAGTGCTAAGGGGGTACCGGGAACTGAAGCTTTCTTT	CSAKGVPGTEAFF																					220				31								215																																																																		39	13															78
5d0123715346ba0006b037d7	GACATCGGCCCAAAAGAACCCGACAGCTTTCTATCTCTGTGCCACCTCGGACCCCGGGACTGAAGCTTTCTTTGGACAAGGCACCAGACTCACAGTTGTATGGAGCTCCAAGCACTTGTTGGAAGAGAATGAGAAAAGAGACTTGGCTCGGGGGCTTCTCCTGGCCTAATGTCCCCCAAGATCGCATAGCATTAGTATAA			T				TRB	TRBV19*01	TRBD1*01		TRBJ1-1*01						TGTGCCACCTCGGACCCCGGGACTGAAGCTTTCTTT	CATSDPGTEAFF																					220				30								203																																																																		36	12															78
5d0123715346ba0006b03e61	TCCCTCCCAAACATCTGTGTACTTCTGTGCCAGCAGTTACTCGAGTCGGGGGCCGGGCACTGAAGCTTTCTTTGGACAAGGCACCAGACTCACAGTTGTATGCACAGCACAGGAGGCCGATGCTCATGGCAGATGCTGCATGACGGAGGGGTCTTCTGTATCTGTGCATTGATCCCCAAGATCACGGAGCATTATCTAAT			T				TRB	TRBV6-2*01	TRBD2*01		TRBJ1-1*01						TGTGCCAGCAGTTACTCGAGTCGGGGGCCGGGCACTGAAGCTTTCTTT	CASSYSSRGPGTEAFF																					230				35								208																																																																		48	16															78
5d0123715346ba0006b03f9e	GTCCGCTAACAGCTCCCAGACATCTGTGTACTTCTGTGCCATCAGTGAGCGCCCAGGGACTGAAGCTTTCTTTGGACAAGGCACCAGACTCACAGTTGTAACAGGAGACAAAGGGCCACATAGAAGAACAACCTTGTGCCCATTTCAGGTCCAGGCCAGGATCTCATCTCTCCCCCCAAGACCTTCTAGCATTACCGAAC			T				TRB	TRBV10-3*01	TRBD1*01		TRBJ1-1*01						TGTGCCATCAGTGAGCGCCCAGGGACTGAAGCTTTCTTT	CAISERPGTEAFF																					231				25								201																																																																		39	13															78
5d0123715346ba0006b048d9	CCAGCAGGTAGTGCGAGGAGATTCGGCAGCTTATTTCTGTGCCAGCTCACCACCGGGGACTGAAGCTTTCTTTGGACAAGGCACCAGACTCACAGTTGTACAGATGACCGCACAGCAGAGTACTCTGGTGTCCATAGCAGAGTTGGCCATGGAGGGAGCCCACAGGCAGGGCCCCCCAAGATAGAATAGCATTAGGTTCG			T				TRB	TRBV18*01			TRBJ1-1*01						TGTGCCAGCTCACCACCGGGGACTGAAGCTTTCTTT	CASSPPGTEAFF																					280												201																																																																		36	12															78
5d0123715346ba0006b05233	GGCTGCTCCCTCCCAGACATCTGTGTACTTCTGTGCCAGCACCTCCGGGACACCGGGGACTGAAGCTTTCTTTGGACAAGGCACCAGACTCACAGTTGTAGACAAGGCTGCACAGCACAGGAGGCCGATGCTCATGGCAGATGCTGCATGACGGAGGGGTCTTCTGTATCTGACCCCAAGAACAGAGAGCATTAAATTCA			T				TRB	TRBV6-5*01	TRBD2*01		TRBJ1-1*01						TGTGCCAGCACCTCCGGGACACCGGGGACTGAAGCTTTCTTT	CASTSGTPGTEAFF																					205				44								215																																																																		42	14															78
5d0123715346ba0006b07706	CGCCCTGCAGCCAGAAGACTCAGCCCTGTATCTCTGCGCCGGCAGCCGGATCCCTGGGACTGAAGCTTTCTTTGGACAAGGCACCAGACTCACAGTTGTAGAACTGCTCCCAGGAGACAGAGAACCGCACAGCAGAGCAGCCTGCAGCCCATGCTAGCCTCGGGTCTGAGATCCCCCAAGATTTTACAGCATTAATAGTA			T				TRB	TRBV4-1*01	TRBD1*01		TRBJ1-1*01						TGCGCCGGCAGCCGGATCCCTGGGACTGAAGCTTTCTTT	CAGSRIPGTEAFF																					221				25								215																																																																		39	13															78
5d0123715346ba0006b0887b	GACCAGTGCCCATCCTGAAGACAGCAGCTTCTACATCTGCAGTGCTCGAGGACCGGGGACTGAAGCTTTCTTTGGACAAGGCACCAGACTCACAGTTGTACAGCAGAAGCAGCAGCATCTTCCGTGATGGCCTCACACCACCTTCTCTGGGGAGAGTTGTGACCACTGCCTCCCCCCAAGAGGATTAAGCATTAACGTGT			T				TRB	TRBV20-1*01	TRBD1*01		TRBJ1-1*01						TGCAGTGCTCGAGGACCGGGGACTGAAGCTTTCTTT	CSARGPGTEAFF																					236				26								201																																																																		36	12															78
5d0123715346ba0006b08c1f	CTTGGAGCTGGGGGACTCGGCCCTTTATCTTTGCGCCAGCAGCGGAGGGGAACCGGGCACTGAAGCTTTCTTTGGACAAGGCACCAGACTCACAGTTGTACCAGGAGACAAAGCAGCACCCAACAGAGCAGCCTGGAGCCCATGGCACAAAGGGGCAGGCAGCACTGTGTCTCCCCCAAGACGTGGCAGCATTATTGGTA			T				TRB	TRBV5-1*01	TRBD2*02		TRBJ1-1*01						TGCGCCAGCAGCGGAGGGGAACCGGGCACTGAAGCTTTCTTT	CASSGGEPGTEAFF																					215				30								206																																																																		42	14															78
5d0123715346ba0006b09913	AGGCCTGGTGGACGCAGCCATGTACCTGTGTGCCACCAGCAGAGATCTTTTTCCGGGAACTGAAGCTTTCTTTGGACAATGCACCAGACTCACAGTTGTACCCATGACCTGTTCCAAGGAGACAAAGGGCCATCCAGTGGAGAAGCCCAGGACCCATGGCAGGAATACCACCCCATACAGGAATGAAGCATCTGTCTGTC			T				TRB	TRBV15*01	TRBD1*01		TRBJ1-1*01						TGTGCCACCAGCAGAGATCTTTTTCCGGGAACTGAAGCTTTCTTT	CATSRDLFPGTEAFF																					212				30								187																																																																		45	15															78
5d0123715346ba0006b09dee	TACCAGCTCCCAGACATCTGTGTACTTCTGTGCCATCAGGGCAGGGATAGGCCCTGGAACTGAAGCTTTCTTTGGACAAGGCACCAGACTCACAGTTGTAACAGGAGACAAAGGGCCACATAGAAGAACAACCTTGTGCCCATTTCAGGTCCAGGCCAGGATCTCATCTCTCCCCCCAAGACGACGTAGCATTAACTCCT			T				TRB	TRBV10-3*01	TRBD2*02		TRBJ1-1*01						TGTGCCATCAGGGCAGGGATAGGCCCTGGAACTGAAGCTTTCTTT	CAIRAGIGPGTEAFF																					195				30								201																																																																		45	15															78
5d0123715346ba0006b0a01f	CCTGGAGCTTGGTGACTCTGCTGTGTATTTCTGTGCCAGCAGCCAGCCTCCGCCTGGCACTGAAGCTTTCTTTGGACAAGGCACCAGACTCACAGTTGTACAGCAGAGAAGCCTGCAGCCCATGGCAGAGTGAGGCAGACCAGGCAAGGCCCAGGGCAGGATTCTGGTCTGCGCCCCAAAAATTCTGAGCATTAACCCGT			T				TRB	TRBV3-2*03			TRBJ1-1*01						TGTGCCAGCAGCCAGCCTCCGCCTGGCACTGAAGCTTTCTTT	CASSQPPPGTEAFF																					226												186																																																																		42	14															78
5d0123715346ba0006b0a38f	TGGGGACTCGGCCATGTATCTCTGTGCCAGCAGCTCCCTGGGCCAGGGGGCCCCTGGCACTGAAGCTTTCTTTGGACAAGGCACCAGACTCACAGTTGTAGAGTTCTGCCCCCAGGAGACAGAGGGCCATCCAGCAGAGAAGCCTGGTGCTCATGGCAGGGTCAGGGCAGGATCCCCCAAGAATACGGAGCATTACTTAT			T				TRB	TRBV11-1*01	TRBD1*01		TRBJ1-1*01						TGTGCCAGCAGCTCCCTGGGCCAGGGGGCCCCTGGCACTGAAGCTTTCTTT	CASSSLGQGAPGTEAFF																					175				52								220																																																																		51	17															78
5d0123715346ba0006b0ac8b	CTCAGAACCCAGGGACTCAGCTGTGTACTTCTGTGCCAGCAGTGAGACAGGGCCGGGCACTGAAGCTTTCTTTGGACAAGGCACCAGACTCACAGTTGTAGCAGAAGGTCCAGGAGTCCATGGCAGAGTGAGAGCAGATGTGGAATATTCTAGACCAGGCCCTCTGTGAGCATCCCCCAAATAGACCAGCATTATTCTAG			T				TRB	TRBV12-3*01	TRBD1*01		TRBJ1-1*01						TGTGCCAGCAGTGAGACAGGGCCGGGCACTGAAGCTTTCTTT	CASSETGPGTEAFF																					215				35								220																																																																		42	14															78
5d0123715346ba0006b0aec3	CTCAGAACCCAGGGACTCAGCTGTGTACTTCTGTGCCAGCAGTGAGACAGGGCCGGGCACTGAAGCTTTCTTTGGACAAGGCACCAGACTCACAGTTGTAAGAAGGTCCAGGAGTCCATGGCAGAGTGAGAGCAGATGTGGAATATTCTAGACCAGGCCCTCTGTGAGCATGCCCCCAAGATTAAATAGCATTACTAAAC			T				TRB	TRBV12-3*01	TRBD1*01		TRBJ1-1*01						TGTGCCAGCAGTGAGACAGGGCCGGGCACTGAAGCTTTCTTT	CASSETGPGTEAFF																					215				35								208																																																																		42	14															78
5d0123715346ba0006b0b432	GGATTCGGCCATGTATCTCTGTGCCAGCAGCTTAGGGGGACAGGGGGCTAGACCGGGCACTGAAGCTTTCTTTGGACAAGGCACCAGACTCACAGTTGTAAGACACAGGGCCATCCAGCAGAGGAGGCTGGTGCCCATGGCAGGGTCAGGGCAGGATGGGAGCTTTACCAGATCCCCCCAGACACACAGCATTAATTAAC			T				TRB	TRBV11-1*01	TRBD1*01		TRBJ1-1*01						TGTGCCAGCAGCTTAGGGGGACAGGGGGCTAGACCGGGCACTGAAGCTTTCTTT	CASSLGGQGARPGTEAFF																					161				60								208																																																																		54	18															78
5d0123715346ba0006b0b460	GGAGTTTGGTGACTCTGCTGTGTATTTCTGTGTCAGCAGCCACTTCCTCGATCCCGGGACTGAAGCTTTCTTTAGACAAGGCACCCGACTCACAGTTGTACAGACCAGGCAAGGCCCAGGGCAGGATTCTGGTCTGCAGTGGTGAGAGGACTAGGCTGTGGTTTCCACTGCCCCCCCAAGATTCGGCAGCATTAGTCCCG			T				TRB	TRBV3-1*01	TRBD1*01		TRBJ1-1*01						TGTGTCAGCAGCCACTTCCTCGATCCCGGGACTGAAGCTTTCTTT	CVSSHFLDPGTEAFF																					182				35								173																																																																		45	15															78
5d0123715346ba0006b0c3c2	CAGGGACTCAGCTGTGTACTTCTGTGCCAGCAGTCCAGTCCCGGGACAGGGTCCGGGCACTGAAGCTTTCTTTGGACAAGGCACCAGACTCACAGTTGTACAGAAGGTCCAGGAGTCCATGGCAGAGTGAGAGCAGATGTGGAATATTCTAGACCAGGCCCTCTGTGAGCATCCCCCAAGACATGTAAGCATTAACCCTC			T				TRB	TRBV12-3*01	TRBD1*01		TRBJ1-1*01						TGTGCCAGCAGTCCAGTCCCGGGACAGGGTCCGGGCACTGAAGCTTTCTTT	CASSPVPGQGPGTEAFF																					170				71								206																																																																		51	17															78
5d0123715346ba0006b0c479	GTCTGCTGCCTCCTCCCAGACATCTGTATATTTCTGCGCCAGCAGAAGGGGGCCGGGAACTGAAGCTTTCTTTGGACAAGGCACCAGACTCACAGTTGTACTCCCAGCCCTGCTGTGGGCAGACTGAAGTTGGGCTCTCAGTGACTTGATGATGTCACTGTTCCTGCTGAATCCCCCAAGAGTTATTAGCATTAGCTTAT			T				TRB	TRBV10-1*01	TRBD1*01		TRBJ1-1*01						TGCGCCAGCAGAAGGGGGCCGGGAACTGAAGCTTTCTTT	CASRRGPGTEAFF																					225				35								201																																																																		39	13															78
5d0123715346ba0006b0c548	CTTGGAGCTGGGGGACTCGGCCCTTTATCTTTGCGCCAGCTGGAGGGAGGGCCCGGGTACTGAAGCTTTCTTTGGACAAGGCACCAGACTCACAGTTGTACCCAGGAGACAAAGCAGCACCCAACAGAGCAGCCTGGAGCCCATGGCACAAAGGGGCAGGCAGCACTGTGTCTCCCCAAGATGGCCAAGCATTATGTATT			T				TRB	TRBV5-1*01	TRBD2*02		TRBJ1-1*01						TGCGCCAGCTGGAGGGAGGGCCCGGGTACTGAAGCTTTCTTT	CASWREGPGTEAFF																					200				50								201																																																																		42	14															78
5d0123715346ba0006b0cc28	GTCGGCTGCTCCCTCCCAGACATCTGTCTACTTCAGTGCCAGCAGTTACCAACCAGGGACTGAAGCTTTTTTTGGACAAGGCACCAGACTCACAGTTGTACAAGGCTGCACAGCACAGGAGGCCGATGCTCATGGCAGATGCTGCATGACGGAGGGGTCTTCTGTATCTGTGCCCCCAAGACGCCCCAGCATTATTACAG			T				TRB	TRBV6-5*01	TRBD1*01		TRBJ1-1*01						AGTGCCAGCAGTTACCAACCAGGGACTGAAGCTTTTTTT	SASSYQPGTEAFF																					217				25								187																																																																		39	13															78
5d0123715346ba0006b0d502	CTCTCTGGAGCTGGGGGACTCAGCTTTGTATTTCTGTGCCAGCAGCGTTGTCCCCGGCACTGAAGCTTTCTTTGGACAAGGCACCAGACTCACAGTTGTAAATCCACTGGGCCTGCTCCCAGGAGACAAAAGGCCACACAGCAGAGGAGCCTGAAGCCCATGGCAGGATCTCCCCCCAAGATGAGACAGCATTAAAAACC			T				TRB	TRBV9*01	TRBD1*01		TRBJ1-1*01						TGTGCCAGCAGCGTTGTCCCCGGCACTGAAGCTTTCTTT	CASSVVPGTEAFF																					240				31								206																																																																		39	13															78
5d0123715346ba0006b0e781	CATGAGCCCTGAAGACAGCAGCATATATCTCTGCAGCGCCCCAAAGGAGGCTCCGGGCACTGAAGCTTTCTTTGGACAAGGCACCAGACTCACAGTTGTAACAGAGCCTAGTCCCAGGAGAAGGAGCAGAAGACTCAGCATCTTCAAGTGATGGCCTCTCCCCTGAGAAAAGCCCCCAAAATGTATTAGCATTACCTGTA			T				TRB	TRBV29-1*01	TRBD1*01		TRBJ1-1*01						TGCAGCGCCCCAAAGGAGGCTCCGGGCACTGAAGCTTTCTTT	CSAPKEAPGTEAFF																					190				25								206																																																																		42	14															78
5d0123715346ba0006b0e93a	CAACATGAGCCCTGAAGACAGCAGCATATATCTCTGTAGCGTTGCGGACAAGCCGGGCACTGAAGCTTTCTTTGGACAAGGCACCAGACTCACAGTTGTAGAGCCTAGTCCCAGGAGAAGGAGCAGAAGACTCAGCATCTTCAAGTGATGGCCTCTCCCCTGAGAAAAAAAGCCCCCAAGACTTAATAGCATTATTTGAG			T				TRB	TRBV29-1*01	TRBD2*01		TRBJ1-1*01						TGTAGCGTTGCGGACAAGCCGGGCACTGAAGCTTTCTTT	CSVADKPGTEAFF																					206				32								220																																																																		39	13															78
5d0123715346ba0006b0ed34	CACCAACCAGACATCTATGTACCTCTGTGCCAGCAGTCTTGGCATGCCGGGGCCAGGGACTGAAGCTTTCTTTGGACAAGGCACCAGACTCACAGTTGTAATCAGGGAGAAGCGCTCCTTCTTCTCTCTAGAGACACTGTACCCCTCAGGAATATCTCCTTTTTCTTTCATTTTAACATCATATGAGAAATAGATCAGCC			T				TRB	TRBV28*01	TRBD1*01		TRBJ1-1*01						TGTGCCAGCAGTCTTGGCATGCCGGGGCCAGGGACTGAAGCTTTCTTT	CASSLGMPGPGTEAFF																					185				32								201																																																																		48	16															78
5d0123715346ba0006b0edb1	CTTGGAGCTGGGGGACTCGGCCCTTTATCTTTGCGCCAGCAGCGGAGGGGAACCGGGCACTGAAGCTTTCTTTGGACAAGGCACCAGACTCACAGTTGTACCAGGAGACAAAGCAGCACCCAACAGAGCAGCCTGGAGCCCATGGCACAAAGGGGCAGGCAGCACTGTGTCTCCCCCAAGAGAAAGCAGCATTATTGTGG			T				TRB	TRBV5-1*01	TRBD2*02		TRBJ1-1*01						TGCGCCAGCAGCGGAGGGGAACCGGGCACTGAAGCTTTCTTT	CASSGGEPGTEAFF																					215				30								206																																																																		42	14															78
5d0123715346ba0006b0f5ab	CAGGGACTCAGCTGTGTACTTCTGTGCCAGCAGTCCAGTCCCGGGACAGGGTCCGGGCACTGAAGCTTTCTTTGGACAAGGCACCAGACTCACAGTTGTACAGAAGGTCCAGGAGTCCATGGCAGAGTGAGAGCAGATGTGGAATATTCTAGACCAGGCCCTCTGTGAGCATCCCCCAAGAAATACCAGCATTATGGCAT			T				TRB	TRBV12-3*01	TRBD1*01		TRBJ1-1*01						TGTGCCAGCAGTCCAGTCCCGGGACAGGGTCCGGGCACTGAAGCTTTCTTT	CASSPVPGQGPGTEAFF																					170				71								206																																																																		51	17															78
5d0123715346ba0006b0fac6	ACCCAGGGACTCAGCTGTGTACTTCTGTGCCACCAAAGACAGGTTGAACTCTCCGGGGACTGAAGCTTTCTTTGGACAAGGCACCAGACTCACAGTTGTAAGAGGGTCCAGGAGCCCATGGCAGAGTGAGAGCAGATGTGGAATATTCCAGACCAGGCCCTCTGTGAACATCCCCCCAAGAATCTCTAGCATTACTGTTG			T				TRB	TRBV12-3*01	TRBD1*01		TRBJ1-1*01						TGTGCCACCAAAGACAGGTTGAACTCTCCGGGGACTGAAGCTTTCTTT	CATKDRLNSPGTEAFF																					161				30								203																																																																		48	16															78
5d0123715346ba0006b0fdb0	GTCTGCCATCCCCAACCAGACAGCTCTTTACTTCTGTGCCACCACGGGGGGCCCGGGCACTGAAGCTTTCTTTGGACAAGGCACCAGACTCACAGTTGTAATAAAAGGCCCCACAGAAGAAGAGCAGGGAGGCCATGGCATGAAGAGGCAGGATGGAGGTGTTTCCAGCTCTCCCCCAAGACTTAATAGCATTACTTAAC			T				TRB	TRBV24-1*01	TRBD2*01		TRBJ1-1*01						TGTGCCACCACGGGGGGCCCGGGCACTGAAGCTTTCTTT	CATTGGPGTEAFF																					220				45								206																																																																		39	13															78
5d0123715346ba0006b110c6	GCTGGAGTCGGCTGCTCCCTCCCAGACATCTGTGTACTTCTGTGCCAGCACCCCAGGCACTGAAGCTTTCTTTGGACAAGGCACCAGACTCACAGTTGTAAAAAGGCCACACAGCACAGGAGCCCGATGCTCATGGCAGGTGCTACAGGATGGAGGGGTCTTCTGGGTCTGTCCCCCAAGACCCACAAGAATTAATTAAA			T				TRB	TRBV6-1*01			TRBJ1-1*01						TGTGCCAGCACCCCAGGCACTGAAGCTTTCTTT	CASTPGTEAFF																					250												206																																																																		33	11															78
5d0123715346ba0006b1120e	GCGCTCAGAACCCAGGGACTCGGCTGTGTACTTCTGTGCCAGCAGCCTTGCTCCGGGCACGGAAGCTTTCTTTGGACAAGGCACGAGACTCACGGTTGTACAGAAGGTCCAGGAGTCCATGGCAGAGTGAGAGCAGATGTGGAATATTCTAGACCAGGCCCGCTGTGAGCATCCCCCAAGAGTTGTAAGCATTATTGGGT			T				TRB	TRBV12-3*01	TRBD1*01		TRBJ1-1*01						TGTGCCAGCAGCCTTGCTCCGGGCACGGAAGCTTTCTTT	CASSLAPGTEAFF																					197				25								164																																																																		39	13															78
5d0123715346ba0006b11414	TTCCCTGGAGCTTGGTGACTCTGCTGTGTATTTCTGTACCAGCAGCCAAGCACCAGGAACTGAAGCTTTCTTTGGACAAGGCACCAGACTCACAGTTGTAAGCCCATGGCAGAGTGAGGCAGACCAGGCGAGGCCCAGGGCAGGATTCTGGTCTGCAGTGGTGAGAGGACTCCCCCCAAGAAGTGCCAGCATTATTTTAC			T				TRB	TRBV3-2*03			TRBJ1-1*01						TGTACCAGCAGCCAAGCACCAGGAACTGAAGCTTTCTTT	CTSSQAPGTEAFF																					241												203																																																																		39	13															78
5d0123715346ba0006b13014	CTTGGAGCTGGGGGACTCGGCCCTTTATCTTTGCGCCAGCAGCTGGGACAGGCCGGGGACTGAAGCTTTCTTTGGACAAGGCACCAGACTCACAGTTGTAGACAAAGCAGCACCCAACAGAGCAGCCTGGAGCCCATGGCACAAAGGGGCAGGCAGCACTGTGTCTGTGCTCCCCCCAAGAGGTGCAAGCATTATTTCAT			T				TRB	TRBV5-1*01	TRBD2*01		TRBJ1-1*01						TGCGCCAGCAGCTGGGACAGGCCGGGGACTGAAGCTTTCTTT	CASSWDRPGTEAFF																					223				25								215																																																																		42	14															78
5d0123715346ba0006b13415	GAGCAACATGAGCCCTGAAGACAGCAGCATATATCTCTGCAGCGTTGAAGATCCTGGCACTGAAGCTTTCTTTGGACAAGGCACCAGACTCACAGTTGTACACAGAGCCTAGTCCCAGGAGAAGGAGCAGAAGACTCAGCATCTTCAAGTGATGGCCTCTCCCCTGAGAAAACCCCCAAGATATAGTAGCATTACGTGGA			T				TRB	TRBV29-1*01			TRBJ1-1*01						TGCAGCGTTGAAGATCCTGGCACTGAAGCTTTCTTT	CSVEDPGTEAFF																					265												206																																																																		36	12															78
5d0123715346ba0006b14411	TGCCCATCCTGAAGACAGCAGCTTCTACATCTGCAGTGCTAGAGATGGAGGGCCGGGCACTGAAGCTTTCTTTGGACAAGGCACCAGACTCACAGTTGTACAGCAGAAGCAGCAGCATCTTCCGTGATGGCCTCACACCACCTTCTCTGGGGAGAGTTGTGACCACTGCCTCCCCCCAAGATCGTAAAGCATTATCTCTA			T				TRB	TRBV20-1*01	TRBD2*02		TRBJ1-1*01						TGCAGTGCTAGAGATGGAGGGCCGGGCACTGAAGCTTTCTTT	CSARDGGPGTEAFF																					230				40								206																																																																		42	14															78
5d0123715346ba0006b15437	AGTGACCAGTGCCCATCCTGAAGACAGCAGCTTCTACGTCTGCAGTGCTAGTCCGGGGACAGAAGCTTTCTTTGGACAAGGCACCAGACTCACAGTTGTAAAGCCCGGAGCCTGGCCCCAGAAGCAGCAGAAGCAGCAGCATCTTCCGTGATGGCCTCACACCACCTTCTCTCCCCCAAGACTCTCAAGCATTAAATTTG			T				TRB	TRBV20-1*04	TRBD1*01		TRBJ1-1*01						TGCAGTGCTAGTCCGGGGACAGAAGCTTTCTTT	CSASPGTEAFF																					246				25								187																																																																		33	11															78
5d0123715346ba0006b16709	GGAGCTTGGTGACTCTGCTGTGTATTTCTGTGCCAGCTACCAGGGGGGGGTACCGGGCACTGAAGCTTTCTTTGGACAAGGCACCAGACTCACAGTTGTAACACAGCAGAGGAGCCTGCAGCCCATGGCAGAGTGAGGCAGACCAGGCAAGGCCCAGGGCAGGATTCTGGTCTCCCCCAAGACAACGTAGCATAAGGTGG			T				TRB	TRBV3-1*01	TRBD1*01		TRBJ1-1*01						TGTGCCAGCTACCAGGGGGGGGTACCGGGCACTGAAGCTTTCTTT	CASYQGGVPGTEAFF																					185				35								206																																																																		45	15															78
5d0123715346ba0006b17adc	CTTGGAGCTGGGGGACTCGGCCCTTTATCTTTGCGCCAGCAGCGGAGGGGAACCGGGCACTGAAGCTTTCTTTGGACAAGGCACCAGACTCACAGTTGTAAGGAGACAAAGCAGCACCCAACAGAGCAGCCTGGAGCCCATGGCACAAAGGGGCAGGCAGCACTGTGTCTGTCCCCCAAGAAGTTAAAGCATTAAACGAG			T				TRB	TRBV5-1*01	TRBD2*02		TRBJ1-1*01						TGCGCCAGCAGCGGAGGGGAACCGGGCACTGAAGCTTTCTTT	CASSGGEPGTEAFF																					215				30								208																																																																		42	14															78
5d0123715346ba0006b1844b	CACTGCCCATCCTGAAGACAGCATCTTCTACATCTGCAGTACTAGAGGGAGTCCGGGTACTGAAGCTTTCTTTGGACAAGGCACCAGACTCACAGTTGTAAAGCCCGGAGCCTGGCCCCAGAAGCAGCAGAAGCAGCAGCATCTTCCGTGATGGCCTCACACCACCTTCTCTCCCCCAAGAGTGTCCAGCATTATCAATA			T				TRB	TRBV20-1*01	TRBD2*01		TRBJ1-1*01						TGCAGTACTAGAGGGAGTCCGGGTACTGAAGCTTTCTTT	CSTRGSPGTEAFF																					193				28								201																																																																		39	13															78
5d0123715346ba0006b18b7b	CAATTCCCTGGAGCTTGGTGACTCTGCTGTGTATTTCTGTGCCAGCGCCGATCCCGGGACTGAGGCTTTCTTTGGACAAGGCACCAGACTCACAGTTGTACAGCAGAGGAGCCTGCAGCCCATGGCAGAGTGAGGCAGACCAGGCAAGGCCCAGGGCAGGATTCTGGTCTGCCCCCCAAGACTTGCTAGCATTACATACT			T				TRB	TRBV3-1*02	TRBD1*01		TRBJ1-1*01						TGTGCCAGCGCCGATCCCGGGACTGAGGCTTTCTTT	CASADPGTEAFF																					240				35								187																																																																		36	12															78
5d0123715346ba0006b1901a	CTTGGAGCTGGGGGACTCGGCCCTTTATCTTTGCGCCAGCAGCTTGGGTCGTCCGGGAACTGAAGCTTTCTTTGGACAAGGCACCAGACTCACAGTTGTACCCAGGAGACAAAGCAGCACCCAACAGAGCAGCCTGGAGCCCATGGCACAAAGGGGCAGGCAGCACTGTGTCTCCCCCAAGATATGTAGCATTACCGCGT			T				TRB	TRBV5-1*01	TRBD1*01		TRBJ1-1*01						TGCGCCAGCAGCTTGGGTCGTCCGGGAACTGAAGCTTTCTTT	CASSLGRPGTEAFF																					235				30								201																																																																		42	14															78
5d01238f5346ba0006b1a84e	CACCTTGGAGCTGGGGGACTCGGCCCTTTATCTTTGCGCCAGCAACCTACAGCCGGGGACTGAAGCTTTCTTTGGACAAGGCACCAGACTCACAGTTGTAGACAAAGCAGCACCCAACAGAGCAGCCTGGAGCCCATGGCACAAAGGGGCAGGCAGCACTGTGTCTGTGCTCCCCCCAAGAATATTTAGCATTATCTGAC			T				TRB	TRBV5-1*01	TRBD2*01		TRBJ1-1*01						TGCGCCAGCAACCTACAGCCGGGGACTGAAGCTTTCTTT	CASNLQPGTEAFF																					220				26								215																																																																		39	13															78
5d01238f5346ba0006b1a8f7	AGTGACCAGTGCCCATCCTGAAGACAGCAGCTTCTACATCTGCAGTGCTTACCCTGGGACTGAAGCTTTCTTTGGACAAGGCACCAGACTCACAGTTGTATCTTCCGTGATGGCCTCACACCACCTTCTCTGGGGAGAGTTGTGACCACTGCCTCCATTTACCAGCGAGGAGCCCCCAAGAACGATTAGCATTATATTTC			T				TRB	TRBV20-1*05	TRBD1*01		TRBJ1-1*01						TGCAGTGCTTACCCTGGGACTGAAGCTTTCTTT	CSAYPGTEAFF																					245				25								201																																																																		33	11															78
5d01238f5346ba0006b1aaaf	TTCCCTGGAGCTTGGTGACTCTGCTGTGTATTTCTGTGCCAGCAGCCAATTTCCGGGAACTGAAGCTTTCTTTGGACAAGGCACCAGACTCACAGTTGTACTGTGTCCAAGGGACCTGCTTGGAGGAGGCAGAAGACCACACAGCAGAGGAGCCTGCAGCCCATGGCAGAGTCCCCCAAGACTTTGAAGCATTATATGCT			T				TRB	TRBV3-1*01	TRBD1*01		TRBJ1-1*01						TGTGCCAGCAGCCAATTTCCGGGAACTGAAGCTTTCTTT	CASSQFPGTEAFF																					245				30								201																																																																		39	13															78
5d0123905346ba0006b1bc8a	CTCTCTGGAGCTGGGGGACTCAGCTTTGTATTTCTGTGCCAGCAGCGTTGTCCCCGGCACTGAAGCTTTCTTTGGACAAGGCACCAGACTCACAGTTGTAAATCCACTGGGCCTGCTCCCAGGAGACAAAAGGCCACACAGCAGAGGAGCCTGAAGCCCATGGCAGGATCTCCCCCCAAGATGAGACAGCATTAAAAACC			T				TRB	TRBV9*01	TRBD1*01		TRBJ1-1*01						TGTGCCAGCAGCGTTGTCCCCGGCACTGAAGCTTTCTTT	CASSVVPGTEAFF																					240				31								206																																																																		39	13															78
5d0123905346ba0006b1c2e2	CGCTACCAGCTCCCAGACATCTGTGTACTTCTGTGCAATCAGTAATAGGGAACCTGGAACTGAAGCTTTCTTTGGACAAGGCACCAGACTCACAGTTGTAACAGGAGACAAAGGGCCACATAGAAGAACAACCTTGTGCCCATTTCAGGTCCAGGCCAGGATCTCATCTCTCCCCCCAAGATTTCTAAGGATTACCGCAT			T				TRB	TRBV10-3*01			TRBJ1-1*01						TGTGCAATCAGTAATAGGGAACCTGGAACTGAAGCTTTCTTT	CAISNREPGTEAFF																					201												201																																																																		42	14															78
5d0123905346ba0006b1c9a7	GATCCAGCCCTCAGAACCCAGGGACTCAGCTGTGTACGTCTGTGCCAGCAGCCCCGGGACAGAAGCTTTCTTTGGACAAGGCACCAGACTCACAGTTGTACAGAGGGTCCAGGAGCCCATGGCAGAGTGAGAGCAGATGTGGAATATTCCAGACCAGGCCCTCTGTGAACATCCCCCAAGAAATAACAGCATTAGACTCA			T				TRB	TRBV12-3*01	TRBD1*01		TRBJ1-1*01						TGTGCCAGCAGCCCCGGGACAGAAGCTTTCTTT	CASSPGTEAFF																					241				30								187																																																																		33	11															78
5d0123905346ba0006b1c9b7	GATGGCTGCTCCCTCCCAGACATCTGTGTACTTCTGTGCCAGCAGAACCGAGCCCGGCACTGAAGCTTTCTTTGGACAAGGCACCAGACTCACAGTTGTAGAGGCTGATGCTCATGGCAGGTGCTCCAGGACGGAGGGGTCTTCTGTATCTGTGCATTGATGAAAGGGGAACCCCCCAAGAGCCATCAGCATTAAATTTT			T				TRB	TRBV6-6*03	TRBD1*01		TRBJ1-1*01						TGTGCCAGCAGAACCGAGCCCGGCACTGAAGCTTTCTTT	CASRTEPGTEAFF																					216				25								220																																																																		39	13															78
5d0123905346ba0006b1def4	AGAACCCAGGGACTCAGCTGTGTACTTCTGTGCCAGCAGTTTAAGGGCAGTCCCGGGCACTGAAGCTTTCTTTGGACAAGGCACCAGACTCACAGTTGTACAGAAGGTCCAGGAGTCCATGGCAGAGTGGGAGCAGATGTGGAATATTCTAGACCAGGCCCTCTGTGAGCATCCCCCAAGATGAATCAGCATTATGCATC			T				TRB	TRBV12-3*01	TRBD2*01		TRBJ1-1*01						TGTGCCAGCAGTTTAAGGGCAGTCCCGGGCACTGAAGCTTTCTTT	CASSLRAVPGTEAFF																					215				45								206																																																																		45	15															78
5d0123905346ba0006b1e0c2	CCGCTCACCAGGCCTGGGGGACGCAGCCATGTACCTGTGTGCCACCAGCCGACCTGGGACAGAAGCTTTCTTTGGACAAGGCACCAGACTCACAGTTGTATCCAAGGAGACAAAGGGCCATCCAGTGGAGAAGCCCAGGACCCATGGCAGGAATACCACCCCATACAGGAATCCCCCAAGAGCTAAAAGCATTATTGAGC			T				TRB	TRBV15*02			TRBJ1-1*01						TGTGCCACCAGCCGACCTGGGACAGAAGCTTTCTTT	CATSRPGTEAFF																					245												187																																																																		36	12															78
5d0123905346ba0006b1e1ca	CAGTGCCCATCCTGAAGACAGCAGCTTCTACATCTGCAGTGCATATAGGGGGCCGGGCACTGAAGCTTTCTTTGGACAAGGCACCAGACTCACAGTTGTAAGCAGAAGCAGCAGCATCTTCCGTGATGGCCTCACACCACCTTCTCTGGGGAGAGTTGTGACCACTGCCTCCCCCCCAAGATTTTCCAGCATTACCCTTC			T				TRB	TRBV20-1*05	TRBD1*01		TRBJ1-1*01						TGCAGTGCATATAGGGGGCCGGGCACTGAAGCTTTCTTT	CSAYRGPGTEAFF																					210				35								208																																																																		39	13															78
5d0123905346ba0006b1e37d	GGCTGCTCCCTCCCAGACATCTGTGTACTTCTGTGCCAGCACCTCCGGGACACCGGGGACTGAAGCTTTCTTTGGACAAGGCACCAGACTCACAGTTGTACAAGGCTGCACAGCACAGGAGGCCGATGCTCATGGCAGATGCTGCATGACGGAGGGGTCTTCTGTATCTGTGCCCCCAAGACATCCGAGCATTACTAGCG			T				TRB	TRBV6-5*01	TRBD2*01		TRBJ1-1*01						TGTGCCAGCACCTCCGGGACACCGGGGACTGAAGCTTTCTTT	CASTSGTPGTEAFF																					205				44								201																																																																		42	14															78
5d0123905346ba0006b1f244	CTTGGAGCTGGGGGACTCGGCCCTTTATCTTTGCGCCAGCAGCGGAGGGGAACCGGGCACTGAAGCTTTCTTTGGACAAGGCACCAGACTCACAGTTGTACCAGGAGACAAAGCAGCACCCAACAGAGCAGCCTGGAGCCCATGGCACAAAGGGGCAGGCAGCACTGTGTCTCCCCCAAGAGCGACGAGCATTAACGTAA			T				TRB	TRBV5-1*01	TRBD2*02		TRBJ1-1*01						TGCGCCAGCAGCGGAGGGGAACCGGGCACTGAAGCTTTCTTT	CASSGGEPGTEAFF																					215				30								206																																																																		42	14															78
5d0123905346ba0006b209f6	CCCGACAGCTTTCTATCTCTGTGCCAGTAGTCACGGGGCAGGGTTTGGACAACCGGGGACTGAAGCTTTCTTTGGACAAGGCACCAGACTCACAGTTGTATCCACGGTGTCTGTTCACTGTACAGGTAACGCGTTTCCCTTCCTGGCCCACCGCTGTTTCCAAGGCAGGTCTCCCCCAAGAGCGTATAGCATTAGCAATA			T				TRB	TRBV19*01	TRBD1*01		TRBJ1-1*01						TGTGCCAGTAGTCACGGGGCAGGGTTTGGACAACCGGGGACTGAAGCTTTCTTT	CASSHGAGFGQPGTEAFF																					155				36								201																																																																		54	18															78
5d0123905346ba0006b21dbc	CACCAACCAGACATCTATGTACCTCTGTGCCAGCAGCCAAATGGGACAGGGCCCCGGAACTGAAGCTTTCTTTGGACAAGGCACCAGACTCACAGTTGTACTTTCACATCTACGAGGCCTACAGCCAGGAAACAAAAGGCCACACGACAGAGGAGCCTGATTCCCATGGCTGCTTTGAAGAAAGAATAGCATTAGACTTA			T				TRB	TRBV28*01	TRBD1*01		TRBJ1-1*01						TGTGCCAGCAGCCAAATGGGACAGGGCCCCGGAACTGAAGCTTTCTTT	CASSQMGQGPGTEAFF																					180				45								201																																																																		48	16															78
5d0123905346ba0006b22e38	CTTGGAGCTGGGGGACTCGGCCCTTTATCTTTGCGCCAGCTCTGCCTGGGGGCCCGGCACTGAAGCTTTCTTTGGACAAGGCACCAGACTCACAGTTGTAAGACAAAGCAGCACCCAACAGAGCAGCCTGGAGCCCATGGCACAAAGGGGCAGGCAGCACTGTGTCTGTGCTCCCCCAAGATATGAAAGCATTAGTCTTT			T				TRB	TRBV5-1*02	TRBD2*01		TRBJ1-1*01						TGCGCCAGCTCTGCCTGGGGGCCCGGCACTGAAGCTTTCTTT	CASSAWGPGTEAFF																					206				40								208																																																																		42	14															78
5d0123905346ba0006b23883	ACCTGCAAAGCTTGAGGACTCGGCCGTGTATCTCTGTGCCAGCAGCCCCCAACCCGGAACTGAAGCTTTCTTTGGACAAGGCACCAGACTCACAGTTGTAAGTTCTGCTCCCAGGAGACAGAGGGCCGCCCAGCAGAGGAGCCTGGTGCCCATGGCAGGGTCAGGGAAGGATCCCCCAAGATTCTTCAGCATTACTTCCC			T				TRB	TRBV11-2*03	TRBD1*01		TRBJ1-1*01						TGTGCCAGCAGCCCCCAACCCGGAACTGAAGCTTTCTTT	CASSPQPGTEAFF																					230				25								203																																																																		39	13															78
5d0123905346ba0006b2392f	GGCTGCTCCCTCCCAGACATCTGTGTACTTCTGTGCCAGCACCTCCGGGACACCGGGGACTGAAGCTTTCTTTGGACAAGGCACCAGACTCACAGTTGTAAAGGCTGCACAGCACAGGAGGCCGATGCTCATGGCAGATGCTGCATGACGGAGGGGTCTTCTGTATCTTTGCCCCCCAAGAAAGCCTAGCATTACTCACT			T				TRB	TRBV6-5*01	TRBD2*01		TRBJ1-1*01						TGTGCCAGCACCTCCGGGACACCGGGGACTGAAGCTTTCTTT	CASTSGTPGTEAFF																					205				44								201																																																																		42	14															78
5d0123905346ba0006b23bc3	CCTACACGCCCGGCAGCGAGAAGACTCGGCCCTGTATCTCTGTGCCAGCGGCCCGGGTACTGAAGCTTTCTTTGGACAAGGCACCAGACTCACAGTTTTAGGACCGCTCCCAGGAGACAGAGAACCGCACAGCAGAGCAGCCTGCAGCCCATGCTAGCCTCGGGTCTGAGATCCCCCAAGAAGACATAGCATTATGTCTT			T				TRB	TRBV4-2*01			TRBJ1-1*01						TGTGCCAGCGGCCCGGGTACTGAAGCTTTCTTT	CASGPGTEAFF																					209												201																																																																		33	11															78
5d0123905346ba0006b2417b	CACTTCCCTGGAGCTTGGTGACTCTGCTGTGTATTTCTGTGCCAGCGCCGATCCCGGGACTGAGGCTTTCTTTGGACAAGGCACCAGACTCACAGTTGTACAGCAGAGGAGCCTGCAGCCCATGGCAGAGTGAGGCAGACCAGGCAAGGCCCAGGGCAGGATTCTGGTCTGCCCCCCAAGACTTGCTAGCATTACATACT			T				TRB	TRBV3-1*02	TRBD1*01		TRBJ1-1*01						TGTGCCAGCGCCGATCCCGGGACTGAGGCTTTCTTT	CASADPGTEAFF																					226				35								187																																																																		36	12															78
5d0123905346ba0006b242f2	GACCAGTGCCCATCCTGAAGACAGCAGCTTCTACATCTGCAGTGCTCGAGGACCGGGGACTGAAGCTTTCTTTGGACAAGGCACCAGACTCACAGTTGTACAGCAGAAGCAGCAGCATCTTCCGTGATGGCCTCACACCACCTTCTCTGGGGAGAGTTGTGACCACTGCCTCCCCCCAAGAGGATTAAGCATTAACGTGT			T				TRB	TRBV20-1*01	TRBD1*01		TRBJ1-1*01						TGCAGTGCTCGAGGACCGGGGACTGAAGCTTTCTTT	CSARGPGTEAFF																					236				26								201																																																																		36	12															78
5d0123905346ba0006b247fc	CCGCTCACCAGGCCTGGGGGACGCAGCCATGTACCTGTGTGCCACCAGCCGACCTGGGACAGAAGCTTTCTTTGGACAAGGCACCAGACTCACAGTTGTATCCAAGGAGACAAAGGGCCATCCAGTGGAGAAGCCCAGGACCCATGGCAGGAATACCACCCCATACAGGAATCCCCCAAGAGCTAAAAGCATTATTGAGC			T				TRB	TRBV15*02			TRBJ1-1*01						TGTGCCACCAGCCGACCTGGGACAGAAGCTTTCTTT	CATSRPGTEAFF																					245												187																																																																		36	12															78
5d0123905346ba0006b24957	CAACATGAGCCCTGAAGACAGCAGCATATATCTCTGCAGACCTCGGAGGGACCCCGGGACTGAAGCTTTCTTTGGACAAGGCACCAGACTCACAGTTGTAATGACAGCACTGAACACAGAGCCTAGTCCCAGGAGAAGGAGCAGAAGACTCAGCATCTTCAAGTGATGGCCTCTCCCCTGAGAAAAAAGCATTACTATAT			T				TRB	TRBV29-1*01	TRBD2*02		TRBJ1-1*01						TGCAGACCTCGGAGGGACCCCGGGACTGAAGCTTTCTTT	CRPRRDPGTEAFF																					195				33								201																																																																		39	13															78
5d0123905346ba0006b25837	CTCAGAACCCAGGGACTCAGCTGTGTACTTCTGTGCCAGCAGTTGGGGGGGTCCGGGGACTGAAGCTTTCTTTGGACAAGGCACCAGACTCACAGTTGTACAGAAGGTCCAGGAGTCCATGGCAGAGTGAGAGCAGATGTGGAATATTCTAGACCAGGCCCTCTGTGAGCATCCCCCAAGAGAAAGTAGCATTATAATGT			T				TRB	TRBV12-3*01	TRBD2*01		TRBJ1-1*01						TGTGCCAGCAGTTGGGGGGGTCCGGGGACTGAAGCTTTCTTT	CASSWGGPGTEAFF																					220				36								201																																																																		42	14															78
5d0123905346ba0006b26607	AAAGCTTGAGGACTCGGCCGTGTATCTCTGTGCCAGCAGCCACGGGAGGGGGCCGGGCACTGAAGCTTTCTTTGGACAAGGCACCAGACTCACAGTTGTAGAGCCTGGTGCCCATGGCAGGGTCAGGGAAGGATGGGAGCTTTGCCCAATCAGGGTCACTGTGAGCAAAAGCCCCCCAAGACATTTTAGCATTATAGTTT			T				TRB	TRBV11-2*01	TRBD2*02		TRBJ1-1*01						TGTGCCAGCAGCCACGGGAGGGGGCCGGGCACTGAAGCTTTCTTT	CASSHGRGPGTEAFF																					200				40								220																																																																		45	15															78
5d0123915346ba0006b28365	CTTGGAGCTGGGGGACTCGGCCCTTTATCTTTGCGCCAGCTGGAGGGAGGGCCCGGGTACTGAAGCTTTCTTTGGACAAGGCACCAGACTCACAGTTGTAAGACAAAGCAGCACCCAACAGAGCAGCCTGGAGCCCATGGCACAAAGGGGCAGGCAGCACTGTGTCTGTGCTCCCCCAAGATATTTTAGCATTAATCCCA			T				TRB	TRBV5-1*01	TRBD2*02		TRBJ1-1*01						TGCGCCAGCTGGAGGGAGGGCCCGGGTACTGAAGCTTTCTTT	CASWREGPGTEAFF																					200				50								203																																																																		42	14															78
5d0123915346ba0006b28b6c	CCAGCGCACAGAGCAGGGGGACTCGGCCATGTATCTCTGTGCCAGCAGCTCACCAGGGACGGAAGCTTTCTTTGGACAAGGCACCAGACTCACAGTTGTATCCAGCAGAGGAGGCTGGTGCCCATGGCAGGGTCAGGGCAGGATGGGAGCTTTACCAGATCAGGGTCACTGTCCCCCAAGATGATTCAGCATTACACTTT			T				TRB	TRBV7-9*01	TRBD1*01		TRBJ1-1*01						TGTGCCAGCAGCTCACCAGGGACGGAAGCTTTCTTT	CASSSPGTEAFF																					250				25								187																																																																		36	12															78
5d0123915346ba0006b28d32	GCTGTCGGCTGCTCCCTCCCAGACATCTGTGTACTTCTGTGCCAGCAGTTCCCCCGGGACAGAAGCTTTCTTTGGACAAGGCACCAGACTCACAGTTGTAGAGGGGTCTTCTGTATCTGTGCATTGATGAAAGGGGAGCAGGACTCTCAAGGAAGTCATTCTGAGACATTCTCCCCCAAGATGTGCCAGCATTATATCCT			T				TRB	TRBV6-5*01	TRBD1*01		TRBJ1-1*01						TGTGCCAGCAGTTCCCCCGGGACAGAAGCTTTCTTT	CASSSPGTEAFF																					250				30								201																																																																		36	12															78
5d0123915346ba0006b2a0e7	CCAGCCCTCAGAACCCAGGGACTCAGCTGTGTACTTCTGTGCCAGCAGATATCCCGGGACTGAAGCTTTCTTTGGACAAGGCACCAGACTCACAGTTGTAGCAGAGGGTCCAGGAGTCCATGGCAGAGTGAGAGCAGATGTGGAATATTCCAGACCAGGCCCTCTGTGAACATCCCCCAGACGGCTCAGCATTAAGAAGG			T				TRB	TRBV12-3*01	TRBD1*01		TRBJ1-1*01						TGTGCCAGCAGATATCCCGGGACTGAAGCTTTCTTT	CASRYPGTEAFF																					240				35								215																																																																		36	12															78
5d0123915346ba0006b2ba25	TTCCCTGGAGCTTGGTGACTCTGCTGTGTATTTCTGTGCCAGCAGCCAAGCACCAGGCACTGAAGCTTTCTTTGGACAAGGCACCAGACTCACAGTTGTACAGCCCATGGCAGAGTGAGGCAGACCAGGCAAGGCCCAGGGCAGGATTCTGGTCTGCAGTGGTGAGAGGACTCCCCCAAGAAGAGTAAGCATTACGAATA			T				TRB	TRBV3-2*03			TRBJ1-1*01						TGTGCCAGCAGCCAAGCACCAGGCACTGAAGCTTTCTTT	CASSQAPGTEAFF																					255												206																																																																		39	13															78
5d0123915346ba0006b2c46d	CTTGGAGCTGGGGGACTCGGCCCTTTATCTTTGCGCCAGCTGGAGGGAGGGCCCGGGTACTGAAGCTTTCTTTGGACAAGGCACCAGACTCACAGTTGTAAGACAAAGCAGCACCCAACAGAGCAGCCTGGAGCCCATGGCACAAAGGGGCAGGCAGCACTGTGTCTGTGCTCCCCCAAGATATTTTAGCATTAAACCCA			T				TRB	TRBV5-1*01	TRBD2*02		TRBJ1-1*01						TGCGCCAGCTGGAGGGAGGGCCCGGGTACTGAAGCTTTCTTT	CASWREGPGTEAFF																					200				50								203																																																																		42	14															78
5d0123915346ba0006b2c6a8	GTTGGAGCTGGGGGAGTCGGCTCTTTATCTTTGCGCCAGCAGCTTGAAAGATCCCGGCACAGAAGCTTTCTTCGGGCAAGGCACAAGACACACCGTTGTACCCAGGAGACAAAGCAGCACCCAACAGAGCAGCCTGGAGCCCATGGCACAAAGGGGCAGGCAGCACTGTGTCCCCCCAAGATTTTCTAGCATTATATCCA			T				TRB	TRBV5-1*01	TRBD1*01		TRBJ1-1*01						TGCGCCAGCAGCTTGAAAGATCCCGGCACAGAAGCTTTCTTC	CASSLKDPGTEAFF																					197				30								122																																																																		42	14															78
5d0123915346ba0006b2cbd7	GGAGTTGGCTGCTCCCTCCCAGACATCTGTGTACTTCTGTGCCAGCAGCCACCCTGGCACTGAAGCTTTCTTTGGACAAGGCACCAGACTCACAGTTGTACTCATGGCAGGTGCTCCAGGACGGAGGGGTCTTCTGTATCTGTGCATTGATGAAAGGGGAACAGGACTCTCCCCCCCAAGATTTTTGAGCATTAGCAGCA			T				TRB	TRBV6-6*03			TRBJ1-1*01						TGTGCCAGCAGCCACCCTGGCACTGAAGCTTTCTTT	CASSHPGTEAFF																					254												181																																																																		36	12															78
5d0123915346ba0006b2cdfb	CGCCCTGCAGCCAGAAGACTCAGCGCTGTATGTCTGCGCCAGCAGCCAAGATCCGGGGACTGAAGCTTTCTTTGGACAAGGCACCAGACTCACAGTTGTACATGCTAGCCTCGGGTCTGAGATCCCCCAAGAGAGCCTAGCATTACCTTTTGTACTCTGCGTTGATACCACTGCCCCAAGAATTGCTAGCATTATCTCTG			T				TRB	TRBV4-1*01	TRBD2*01		TRBJ1-1*01						TGCGCCAGCAGCCAAGATCCGGGGACTGAAGCTTTCTTT	CASSQDPGTEAFF																					237				25								201																																																																		39	13															78
5d0123915346ba0006b2cf93	CTTGGAGCTGGGGGACTCGGCCCTTTATCTTTGCGCCAGCTGGAGGGAGGGCCCGGGTACTGAAGCTTTCTTTGGACAAGGCACCAGACTCACAGTTGTAAGGAGACAAAGCAGCACCCAACAGAGCAGCCTGGAGCCCATGGCACAAAGGGGCAGGCAGCACTGTGTCTGTCCCCCAAGAGTTCTCAGGATTATGCTTC			T				TRB	TRBV5-1*01	TRBD2*02		TRBJ1-1*01						TGCGCCAGCTGGAGGGAGGGCCCGGGTACTGAAGCTTTCTTT	CASWREGPGTEAFF																					200				50								203																																																																		42	14															78
5d0123915346ba0006b2d37a	GCGCACAGAGCGGGGGGACTCAGCCGTGTATCTCTGTGCCAGCAGCAAAAGCCCTGGGACTGAAGCTTTCTTTGGACAAGGCACCAGACTCACAGTTGTACAGCACCTGTGTGATCTGCCCCCAGGAGGCACAGGGCTGCCCAGCAGAGGAGCCTGGTGCCCATGACAGAGTCCCCCAAGACGTAAGAGCATTAACCCCA			T				TRB	TRBV7-3*01	TRBD1*01		TRBJ1-1*01						TGTGCCAGCAGCAAAAGCCCTGGGACTGAAGCTTTCTTT	CASSKSPGTEAFF																					230				25								201																																																																		39	13															78
5d0123915346ba0006b2e1d5	CTCAGAACCCAGGGACTCAGCTGTGTACTTCTGTGCCAGCAGTTTAATCAGGCCGGGCACTGAAGCTTTCTTTGGACAAGGCACCAGACTCACAGTTGTACAGAAGGTCCAGGAGTCCATGGCAGAGTGAGAGCAGATGTGGAATATTCTAGACCAGGCCCTCTGTGAGCATCCCCCAAGACCCATCAGCATTAGTCATA			T				TRB	TRBV12-3*01	TRBD1*01		TRBJ1-1*01						TGTGCCAGCAGTTTAATCAGGCCGGGCACTGAAGCTTTCTTT	CASSLIRPGTEAFF																					230				25								206																																																																		42	14															78
5d0123915346ba0006b2f6c0	CTCAGAACCCAGGGGCTCAGCTGTGTTCTTCTGTGCCAGCAGTTTGGCAGGGCCGGGCACTGAAGCTTTCTTTGGACAAGGCACCAGACTCACAGTTGTACAGAAGGTCCAGGAGTCCATGGCAGAGTGAGAGCAGATGTGGAATATTCTAGACCAGGCCCTCTGTGAGCATCCCCCAAGATCAATTAGCATTACGTTCA			T				TRB	TRBV12-3*01	TRBD2*02		TRBJ1-1*01						TGTGCCAGCAGTTTGGCAGGGCCGGGCACTGAAGCTTTCTTT	CASSLAGPGTEAFF																					198				30								206																																																																		42	14															78
5d0123915346ba0006b2f80b	ATCGGCCCAAAAGAACCCGACAGCTTTCTATCTCTGTGCCACGCAAGGTCGGCCGGGGACTGAAGCTTTCTTTGGACAAGGCACCAGACTCACAGTTGTATGGAGCTCCAAGCACTTGTTGGAAGAGAATGAGAAAAGAGACTTGGCTCGGGGGCTTCTCCTGGCCTAATGTCCCCCAAGACCACTTAGCATTAATGAAT			T				TRB	TRBV19*01	TRBD1*01		TRBJ1-1*01						TGTGCCACGCAAGGTCGGCCGGGGACTGAAGCTTTCTTT	CATQGRPGTEAFF																					205				25								203																																																																		39	13															78
5d0123915346ba0006b2f88c	CTTGGAGCTGGGGGACTCGGCCCTTTATCTTTGCGCCAGCAGCGGAGGGGAACCGGGTACTGAAGCTTTCTTTGGACAAGGCACCAGACTCACAGTTGTACCAGGAGACAAAGCAGCACCCAACAGAGCAGCCTGGAGCCCATGGCACAAAGGGGCAGGCAGCACTGTGTCTCCCCCAAGACATTGTAGCATTAGAAGTC			T				TRB	TRBV5-1*01	TRBD2*02		TRBJ1-1*01						TGCGCCAGCAGCGGAGGGGAACCGGGTACTGAAGCTTTCTTT	CASSGGEPGTEAFF																					215				30								201																																																																		42	14															78
5d0123915346ba0006b2fa8d	CCAGCCCTCAGAACCCAGGGACTCAGCTGTGTACTTCTGTGCCAGCAGATATCCCGGGACTGAAGCTTTCTTTGGACAAGGCACCAGACTCACAGTTGTACAGAGGGTCCAGGAGTCCATGGCAGAGTGAGAGCAGATGTGGAATATTCCAGACCAGGCCCTCTGTGAACATCCCCCAAGATCCCGCAGCATTAGTATTT			T				TRB	TRBV12-3*01	TRBD1*01		TRBJ1-1*01						TGTGCCAGCAGATATCCCGGGACTGAAGCTTTCTTT	CASRYPGTEAFF																					240				35								201																																																																		36	12															78
5d0123915346ba0006b2fdf7	GCTGTCGGCTGCTCCCTCCCAGACATCTGTGTACTTCTGTGCCAGCAGTTCCCCCGGGACAGAAGCTTTCTTTGGACAAGGCACCAGACTCACAGTTGTAAAGGCTGCACAGCACAGGAGGCCGATGCTCATGGCAGATGCTGCATGACGGAGGGGTCTTCTGTATCTGTGCCCCCCAAGAATTAAGAGCATTAATACTA			T				TRB	TRBV6-5*01	TRBD1*01		TRBJ1-1*01						TGTGCCAGCAGTTCCCCCGGGACAGAAGCTTTCTTT	CASSSPGTEAFF																					250				30								187																																																																		36	12															78
5d0123915346ba0006b2fefd	GTCCGCTACCAGCTCCCAGACATCTGTTTACTTCTGTGCCATCAGTGATGGTCCGGGGACTGAAGCTTTCTTTGGACAAGGCACCAGACTCACAGTTGTAGAAGAACAACCTTGTGCCCATTTCAGGTCCAGGCCAGGATCTCATCTCTCCCAGCCCTGCCTGGGGAAATAGCCCCCAAGAAAATGCAGCATTAGTCGGA			T				TRB	TRBV10-3*01	TRBD1*01		TRBJ1-1*01						TGTGCCATCAGTGATGGTCCGGGGACTGAAGCTTTCTTT	CAISDGPGTEAFF																					226				26								215																																																																		39	13															78
5d0123915346ba0006b30018	GGACTCGGCCCTGTATCTCTGTGCCAGCAGAAAACACAGGGCGTCGGACGACCCGGGGACTGAAGCTTTCTTTGGACAAGGCACCAGACTCACAGTTGTACCAGCGTCCACTGGGCCTGCTCCCAGGAGACAAAGCAGCACCCAGCAGAGGAGCCCAGGGCCCATGGCACAGTCCCCAAGATCCTTAAGCATTATCCCAC			T				TRB	TRBV5-5*01	TRBD1*01		TRBJ1-1*01						TGTGCCAGCAGAAAACACAGGGCGTCGGACGACCCGGGGACTGAAGCTTTCTTT	CASRKHRASDDPGTEAFF																					150				30								201																																																																		54	18															78
5d0123915346ba0006b303fb	CCACACCTCAGAACCCAGGGACTCAGCTGTGTACTTCTGTGCCAGCAAGGGACCGGGGACTGAAGCTTTCTTTGGACAAGGCACCAGACTCACAGTTGTAGCAGAGGGTCCAGGAGTCCATGGCAGAGTGAGAGCAGATGTGGAATATTCCAGACCAGGCCCTCTGTGAACATCCCCAAGAATCAATAGCATTATAAATT			T				TRB	TRBV12-3*01	TRBD1*01		TRBJ1-1*01						TGTGCCAGCAAGGGACCGGGGACTGAAGCTTTCTTT	CASKGPGTEAFF																					210				36								215																																																																		36	12															78
5d0123915346ba0006b3094b	GTTGGCTGCTCCCTCCCAGACATCTGTGTACTTCTGTGCCAGCAGAACCGAGCCCGGCACTGAAGCTTTCTTTGGACAAGGCACCAGACTCACAGTTGTAGAGGCTGATGCTCATGGCAGGTGCTCCAGGACGGAGGGGTCTTCTGTATCTGTGCATTGATGAAAGGGGAACCCCCCAAGAGCCATCAGCATTAAATTTT			T				TRB	TRBV6-6*03	TRBD1*01		TRBJ1-1*01						TGTGCCAGCAGAACCGAGCCCGGCACTGAAGCTTTCTTT	CASRTEPGTEAFF																					226				25								220																																																																		39	13															78
5d0123915346ba0006b3136b	CAGGCCCTCACATACCTCTCAGTACCTCTGTGCCAGCAGTGGAGTTTCGTTCCCGGGGACTGAAGCTTTCTTTGGACAAGGCACCAGACTCACAGTTGTAAGAAAATAAAAGCCCATGTAGCAGAGGAGCCTGATAGTCATGGCACAGTTGGGGCTAGAGAGGATGTCTCCCCCCCCAAGAGTCGTGAGCATTATCTTCA			T				TRB	TRBV25-1*01	TRBD1*01		TRBJ1-1*01						TGTGCCAGCAGTGGAGTTTCGTTCCCGGGGACTGAAGCTTTCTTT	CASSGVSFPGTEAFF																					205				35								203																																																																		45	15															78
5d0123b05346ba0006b32d3d	CAGTGCCCATCCTGAAGACAGCAGCTTCTACATCTGCAGTGCTAAGGGGGTACCGGGAACTGAAGCTTTCTTTGAACAAGTCACCAGACTCACAGTTGTAAGCAGAAGCAGCAGCATCTTCCGTGATGGCCTCACACCACCTTCTCTGGGGAGAGTTGTGACCACTGCCTCCCCCCCAAGACTGTTGAGCATTATGTGTT			T				TRB	TRBV20-1*05	TRBD1*01		TRBJ1-1*01						TGCAGTGCTAAGGGGGTACCGGGAACTGAAGCTTTCTTT	CSAKGVPGTEAFF																					220				31								175																																																																		39	13															78
5d0123b05346ba0006b35ee1	GCCAGAAGACTCAGCCCTCTATCTCTGCGCCAGCAGCCCACCCAGGACAAGCCCTGGCACTGAAGCTTTCTTTGGACAAGGCACCAGACTCACAGTTGTAAGCAGAGCAGCCTGCAGCCCATGCTAGCCTCGGGTCTGAGATGGGGCCTCTCAAAGTAAGGATTCTGATGTGTGCCCAAGATATTCGAGCATTATTACTC			T				TRB	TRBV4-1*01	TRBD2*01		TRBJ1-1*01						TGCGCCAGCAGCCCACCCAGGACAAGCCCTGGCACTGAAGCTTTCTTT	CASSPPRTSPGTEAFF																					176				32								208																																																																		48	16															78
5d0123b05346ba0006b37564	GCGCACAGAGCGGGGGGACTCAGCCGTGTATCTCTGTGCCAGCAGCAAAAGCCCTGGGACTGAAGCTTTCTTTGGACAAGGCACCAGACTCACAGTTGTAAGCACCTGTGTGATCTGCCCCCAGGAGGCACAGGGCTGCCCAGCAGAGGAGCCTGGTGCCCATGACAGAGTCCCCCCAAGAAATCTAAGCATTAAGCTGT			T				TRB	TRBV7-3*01	TRBD1*01		TRBJ1-1*01						TGTGCCAGCAGCAAAAGCCCTGGGACTGAAGCTTTCTTT	CASSKSPGTEAFF																					230				25								203																																																																		39	13															78
5d0123b05346ba0006b3858a	CAGTGCCCATCCTGAAGTCAGCAGCTTCTACATCTGCAGTGCTAGTTCGACCCCTGGGACTGAAGCTTTCTTTGGACAAGGCACCAGACTCACAGTTGTAAGCAGCAGAAGCAGCAGCATCTTCCGTGATGGCCTCACACCACCTTCTCTGGGGAGAGTTGTGACCACTGCCTCCCCAAGAGAAACTAGCATTATTTTAA			T				TRB	TRBV20-1*04	TRBD1*01		TRBJ1-1*01						TGCAGTGCTAGTTCGACCCCTGGGACTGAAGCTTTCTTT	CSASSTPGTEAFF																					216				31								203																																																																		39	13															78
5d0123b15346ba0006b3ac8b	CACCTTGGAGCTGGGGGACTCGGCCCTTTATCTTTGCGCCAGCAGCCCCCGGCCTGGCACTGAAGCTTTCTTTGGACAAGGCACCAGACTCACAGTTGTAACAGAGCAGCCTGGAGCCCATGGCACAAAGGGGCAGGCAGCACTGTGTCTGTGCTCAGGGCTTGGTCCTCCTCCCCCAAGACCAGCTAGCATTACAGATC			T				TRB	TRBV5-1*01	TRBD1*01		TRBJ1-1*01						TGCGCCAGCAGCCCCCGGCCTGGCACTGAAGCTTTCTTT	CASSPRPGTEAFF																					230				25								206																																																																		39	13															78
5d0123b15346ba0006b3aead	AGAGCAGGGGGACTCGGCCATGTATCTCTGTGCCAGCAGCTTAGGCGACAGACCTGGCACTGAAGCTTTCTTTGGACAAGGCACCAGACTCACAGTTGTAATCCAGCAGAGGAGGCTGGTGCCCATGGCAGGGTCAGGGCAGGATGGGAGCTTTACCAGATCAGGGTCACTGTCCCCAAGAATTAGCAGCATTACCCAAT			T				TRB	TRBV7-9*01	TRBD1*01		TRBJ1-1*01						TGTGCCAGCAGCTTAGGCGACAGACCTGGCACTGAAGCTTTCTTT	CASSLGDRPGTEAFF																					220				25								206																																																																		45	15															78
5d0123b15346ba0006b3b047	GCAGCCAGAAGACTCAGCCCTGTATCTCTGCGCCAGCAGCCGCTACAGGGCTCCGGGCACTGAAGCTTTCTTTGGACAAGGCACCAGACTCACAGTTGTACCAGGAGACAGAGAACCGCACAGCAGAGCAGCCTGCAGCCCATGCTAGCCTCGGGTCTGAGATGGGGCCTCTCCCCCAAGAGACGTGAGCATTATTATAG			T				TRB	TRBV4-1*01	TRBD1*01		TRBJ1-1*01						TGCGCCAGCAGCCGCTACAGGGCTCCGGGCACTGAAGCTTTCTTT	CASSRYRAPGTEAFF																					205				30								206																																																																		45	15															78
5d0123b15346ba0006b3b3a4	CTTGGAGCTGGGGGACTCGGCCCTTTATCTTTGCGCCAGCAGCCTCCAGCCGCCGGGCACTGAAGCTTTCTTTGGACAAGGCACCAGACTCACAGTTGTAAGCAGCACCCAACAGAGCAGCCTGGAGCCCATGGCACAAAGGGGCAGGCAGCACTGTGTCTGTGCTCAGGGCTCCCCAAGACTACGCAGCATTAATGCGT			T				TRB	TRBV5-1*01	TRBD1*01		TRBJ1-1*01						TGCGCCAGCAGCCTCCAGCCGCCGGGCACTGAAGCTTTCTTT	CASSLQPPGTEAFF																					215				25								208																																																																		42	14															78
5d0123b15346ba0006b3c48a	CTCAGAACCCAGGGACTCAGCTGTGTACTTCTGTGCCAGCAGTTTAGGGACACCTGGTACTGAAGCTTTCTTTGGACAAGGCACCAGACTCACAGTTGTAGCAGAGGGTCCAGGAGTCCATGGCAGAGTGAGAGCAGATGTGGAATATTCCAGACCAGGCCCTCTGTGAACATCCCCCAAGATCAACGACATTAATGAAT			T				TRB	TRBV12-3*01	TRBD1*01		TRBJ1-1*01						TGTGCCAGCAGTTTAGGGACACCTGGTACTGAAGCTTTCTTT	CASSLGTPGTEAFF																					235				25								215																																																																		42	14															78
5d0123b15346ba0006b3c8f0	CCATCCCCAACCAGACAGCTCTTTACTTCTGTGCCAAAAAAACCAGGTTCCGCCTGGCACTGAAGCTTTCTTTGGACAAGGCACCAGACTCACAGTTGTAATAAAAGGCCCCACAGAAGAAGAGCAGGGAGGCCATGGCATGAAGAGGCAGGATGGAGGTGTTTCCAGCTCTCCCCCAAGAAAACCTAGCATTAATAACG			T				TRB	TRBV24-1*01			TRBJ1-1*01						TGTGCCAAAAAAACCAGGTTCCGCCTGGCACTGAAGCTTTCTTT	CAKKTRF_PGTEAFF																					180												206																																																																		44	15															78
5d0123b15346ba0006b3ceb7	CATGAGCCCTGAAGACAGCAGCATATATCTCTGCAGCGGAGGATTCACGGCCCCCGGCACTGAAGCTTTCTTTGGACAAGGCACCAGACTCACAGTTGTAGCCTAGTCCCAGGAGAAGGAGCAGAAGACTCAGCATCTTCAAGTGATGGCCTCTCCCCTGAGAAAAAAAAAGCCCCCAAGACTTGTGAGCATTACCCACA			T				TRB	TRBV29-1*02	TRBD2*01		TRBJ1-1*01						TGCAGCGGAGGATTCACGGCCCCCGGCACTGAAGCTTTCTTT	CSGGFTAPGTEAFF																					193				35								220																																																																		42	14															78
5d0123b15346ba0006b3ceba	CACAGAGCAGGGGGACTCGGCCATGTATCTCTGTGCCAGCAGCTACGGACAGCCGGGCACTGAAGCTTTCTTTGGACAAGGCACCAGACTCACAGTTGTAACACAGGGCCATCCAGCAGAGGAGGCTGGTGCCCATGGCAGGGTCAGGGCAGGATGGGAGCTTTACCAGATCCCCCCAAGAAGTAAGAGCATTATTGATT			T				TRB	TRBV7-9*01	TRBD1*01		TRBJ1-1*01						TGTGCCAGCAGCTACGGACAGCCGGGCACTGAAGCTTTCTTT	CASSYGQPGTEAFF																					220				30								206																																																																		42	14															78
5d0123b15346ba0006b3dc57	GGCTGCTCCCTCCCAGACATCTGTGTACTTCTGTGCCAGCACCTCCGGGACACCGGGGACTGAAGCTTTCTTTGGACAAGGCACCAGACTCACAGTTGTAACAAGGCTGCACAGCACAGGAGGCCGATGCTCATGGCAGATGCTGCATGACGGAGGGGTCTTCTGTATCTGTCCCCCAAGAGTTGACAGCATTATTTGTC			T				TRB	TRBV6-5*01	TRBD2*01		TRBJ1-1*01						TGTGCCAGCACCTCCGGGACACCGGGGACTGAAGCTTTCTTT	CASTSGTPGTEAFF																					205				44								201																																																																		42	14															78
5d0123b15346ba0006b3df17	GCCCTCAGAACCCAGGGACTCAGCTGTGTACTTCTGTGCCAGCAGTCAAGGACCGGGGACTGAAGCTTTCTTTGGACAAGGCACCAGACTCACAGTTGTAAGGATGCAAAGGGACACACAGCAGAAGGTCCAGGAGTCCATGGCAGAGTGAGAGCAGATGTGGAATATTCTACCCCCAAGATGTTCGAGCATTATCAGCG			T				TRB	TRBV12-3*01	TRBD1*01		TRBJ1-1*01						TGTGCCAGCAGTCAAGGACCGGGGACTGAAGCTTTCTTT	CASSQGPGTEAFF																					230				31								203																																																																		39	13															78
5d0123b15346ba0006b3e910	GTCGGCTGCTCCCTCCCAGACATCTGTGTACTTCTGTGCCAGCAGTTACGATCCAGGGACTGAAGCTTTCTTTGGACAAGGCACCAGACTCACAGTTGTAGAGGCCGATGCTCATGGCAGATGCTGCATGACGGAGGGGTCTTCTGTATCTGTGCATTGATGAAAGGGGAGCCCCCCAAGAAAAGTAAGCATTACTTTTT			T				TRB	TRBV6-5*01	TRBD1*01		TRBJ1-1*01						TGTGCCAGCAGTTACGATCCAGGGACTGAAGCTTTCTTT	CASSYDPGTEAFF																					245				25								215																																																																		39	13															78
5d0123b15346ba0006b3ebab	GAGCACCTTGGAGCTGGGGGACTCGGCCCTTTATCTTTGCGCCAGCAGCTTGCCGGGGACTGAAGCTTTCTTTGGACAAGGCACCAGACTCACAGTTGTAAGGAGACAAAGCAGCACCCAACAGAGCAGCCTGGAGCCCATGGCACAAAGGGGCAGGCAGCACTGTGTCTGTCCCCCAAGAGCATTTAGCATTAACACGG			T				TRB	TRBV5-1*01	TRBD1*01		TRBJ1-1*01						TGCGCCAGCAGCTTGCCGGGGACTGAAGCTTTCTTT	CASSLPGTEAFF																					260				25								203																																																																		36	12															78
5d0123b15346ba0006b3ef80	GATCCAGCCCTCAGAACCCAGGGACTCAGCTGTGTACTTCTGTGCCAGCGGTCCCGGGACTGAAGCTTTCTTTGGACAAGGCACCAGACTCACAGTTGTAAGCAGAGGGTCCAGGAGTCCATGGCAGAGTGAGAGCAGATGTGGAATATTCCAGACCAGGCCCTCTGTGAACATCCCCCAGACTGCAAGCATTAGTTAAA			T				TRB	TRBV12-3*01	TRBD1*01		TRBJ1-1*01						TGTGCCAGCGGTCCCGGGACTGAAGCTTTCTTT	CASGPGTEAFF																					246				30								203																																																																		33	11															78
5d0123b15346ba0006b3efb4	TGCTCCCTCCCAGCCATCTGTGTACTTCTGTGCCAGCAGTCTACAGGACAGGCCGGGGACTGAAGCTTTCTTTGGACAAGGCACCAGACTCACAGTTGTACACAGGAGGCCGATGCTCATGGCAGATGCTGCATGACGGAGGGGTCTTCTGTATCTGTGCATTGATGAAAGGCCCCCAAGATTTACTAGCATTATTTGGT			T				TRB	TRBV6-6*04	TRBD1*01		TRBJ1-1*01						TGTGCCAGCAGTCTACAGGACAGGCCGGGGACTGAAGCTTTCTTT	CASSLQDRPGTEAFF																					191				35								201																																																																		45	15															78
5d0123b15346ba0006b3f4c8	CTTGGAGCTGGGGGACTCGGCCCTTTTTCTTTGCGCCAGCTGGAGGGAGGGCCCGGGTACTGAAGCTTTTTTTGGACAAGGCACCAGACTCACAGTTGTGCCCAGGAGACAAAGCAGCACCCAACAGAGCAGCCTGGAGCCCATGGCACAAAGGGGCAGGCAGCACTGTGTCTCCCCAAGATGGCCAAGCATTATGTATT			T				TRB	TRBV5-1*01	TRBD2*02		TRBJ1-1*01						TGCGCCAGCTGGAGGGAGGGCCCGGGTACTGAAGCTTTTTTT	CASWREGPGTEAFF																					186				50								184																																																																		42	14															78
5d0123b15346ba0006b3f580	TGAAGACAGCACCTTCTACATCTGCAGTGCCGAGAGCCGGACAGCCCGAACCCCGGGCACTGAAGCTTTCTTTGGACAAGGCACCAGACTCACACTTGTAAGCAGCAGAAGCAGCAGCATCTTCCGTGATGGCCTCACACCACCTTCTCTGGGGAGAGTTGTGACCACTGCCCCCCCAAGATAGTGTAGCATTACGGCGC			T				TRB	TRBV20-1*06	TRBD1*01		TRBJ1-1*01						TGCAGTGCCGAGAGCCGGACAGCCCGAACCCCGGGCACTGAAGCTTTCTTT	CSAESRTARTPGTEAFF																					136				30								194																																																																		51	17															78
5d0123b15346ba0006b3f63e	CCGCTCACCAGGCCTGGGGGACGCAGCCATGTACCTGTGTGCCACCAGCCGACCTGGGACAGAAGCTTTCTTTGGACAAGGCACCAGACTCACAGTTGTATCCAAGGAGACAAAGGGCCATCCAGTGGAGAAGCCCAGGACCCATGGCAGGAATACCACCCCATACAGGAATCCCCCAAGAGCTAAAAGCATTATTGAGC			T				TRB	TRBV15*02			TRBJ1-1*01						TGTGCCACCAGCCGACCTGGGACAGAAGCTTTCTTT	CATSRPGTEAFF																					245												187																																																																		36	12															78
5d0123b15346ba0006b40a86	GTCGGCTGCTCCCTCCCAGACCTCTGTGTACTTCTGTGCCAGCAGTTACCAACCAGGGACTGAAGCTTTCTTTGGACAAGGCACCAGACTCACAGTTGTACAAGGCTGCACAGCACAGGAGGCCGATGCTCATGGCAGATGCTGCATGACGGAGGGGTCTTCTGTATCTGTGCCCCCAAGACGCCCCAGCATTATTACAG			T				TRB	TRBV6-5*01	TRBD1*01		TRBJ1-1*01						TGTGCCAGCAGTTACCAACCAGGGACTGAAGCTTTCTTT	CASSYQPGTEAFF																					231				25								201																																																																		39	13															78
5d0123b15346ba0006b40c53	CTCAGAACCCAGGGACTCAGCTGTGTACTTCTGTGCCAGCAGTTTTCGGGGGCCCGGCACTGAAGCTTTCTTTGGACAAGGCACCAGACTCACAGTTGTACAGAGGGTCCAGGAGTCCATGGCAGAGTGAGAGCAGATGTGGAATATTCCAGACCAGGCCCTCTGTGAACATCCCCCAAGAACCCCTAGCATTAGCTAGC			T				TRB	TRBV12-3*01	TRBD2*01		TRBJ1-1*01						TGTGCCAGCAGTTTTCGGGGGCCCGGCACTGAAGCTTTCTTT	CASSFRGPGTEAFF																					225				40								206																																																																		42	14															78
5d0123b15346ba0006b42235	GCCCTCAGAACCCAGGGACTCAGCTGTGTACTTCTGTGCCAGCATCAACAGCCCGGGGACTGAAGCTTTCTTTGGACAAGGCACTAGACTCACCGTTGTACAGAGGGTCCAGGAGTCCATGGCAGAGTGAGAGCAGATGTGGAATATTCCAGACCAGGCCCTCTGTGAACATCCCCCAAGACTCTCTAGCATTATATCCT			T				TRB	TRBV12-3*01	TRBD1*01		TRBJ1-1*01						TGTGCCAGCATCAACAGCCCGGGGACTGAAGCTTTCTTT	CASINSPGTEAFF																					220				30								173																																																																		39	13															78
5d0123b15346ba0006b43e4b	TGCCCATCCTGAAGACAGCAGCTTCTACATCTGCAGTGCCCGACAGGGGGGCCCGGGCACTGAAGCTTTCTTTGGACAAGGCACCAGACTCACAGTTGTAAAGCCCGGAGCCTGGCCCCAGAAGCAGCAGAAGCAGCAGCATCTTCCGTGATGGCCTCACACCACCTTCTCTCCCCCAAGATCTGACAGCATTAACCCGC			T				TRB	TRBV20-1*06	TRBD1*01		TRBJ1-1*01						TGCAGTGCCCGACAGGGGGGCCCGGGCACTGAAGCTTTCTTT	CSARQGGPGTEAFF																					195				53								206																																																																		42	14															78
5d0123b15346ba0006b4725a	GCTTGGTGACTCTGCTGTGTATTTCTGTGCCAGCAGCCCCACCGGGGACAGGCCGGGGACTGAAGCTTTCTTTGGACAAGGCACCAGACTCACAGTTGTACCTGCAGCCCATGGCAGAGTGAGGCAGACCAGGCAAGGCCCAGGGCAGGATTCTGGTCTGCAGTGGTGAGAGCCCCCAAGAGCAGTAAGCATTAAGACTT			T				TRB	TRBV3-1*01	TRBD1*01		TRBJ1-1*01						TGTGCCAGCAGCCCCACCGGGGACAGGCCGGGGACTGAAGCTTTCTTT	CASSPTGDRPGTEAFF																					190				41								201																																																																		48	16															78
5d0123b15346ba0006b47a33	AGAACCCAGGGACTCAGCTGTGTACTTCTGTGCCAGCAGTCGGGACAGGGGGCCGGGAACTGAAGCTTTCTTTGGACAAGGCACCAGACTCACAGTTGTACAGAAGGTCCAGGAGTCCATGGCAGAGTGAGAGCAGATGTGGAATATTCTAGACCAGGCCCTCTGTGAGCATCCCCCAAGAAAGTATAGCATTACTCTGC			T				TRB	TRBV12-3*01	TRBD1*01		TRBJ1-1*01						TGTGCCAGCAGTCGGGACAGGGGGCCGGGAACTGAAGCTTTCTTT	CASSRDRGPGTEAFF																					200				65								201																																																																		45	15															78
5d0123b15346ba0006b47ba0	CCTGGAGCTTGGTGACTCTGCTGTGTATTTCTGTGCCAGCACCACACTGGTACCGGGGACTGAAGCTTTCTTTGGACAAGGCACCAGACTCACAGTTGTAGCAGAGGAGCCTGCAGCCCATGGCAGAGTGAGGCAGACCAGGCAAGGCCCAGGGCAGGATTCTGGTCTGCAGTCCCCAAGAGCCAACAGCATTAATTCAC			T				TRB	TRBV3-1*01	TRBD2*01		TRBJ1-1*01						TGTGCCAGCACCACACTGGTACCGGGGACTGAAGCTTTCTTT	CASTTLVPGTEAFF																					208				27								215																																																																		42	14															78
5d0123b15346ba0006b47dd7	GCTGGGGGACTCGGCCCTGTATCTCTGTGCCAGCAGCTCGACGGGGGGGACCCCTGGGACTGAAGCTTTCTTTGGACAAGGCACCAGACTCACAGTTGTAACCCAGCAGAGGAGCCCAGGGCCCATGGCACAGTGGGGCAGGCAGCACTGCACCTGATTCAGGGCTTGGTCCTCCCCAAGACTGGAGAGCATTAGTTTCG			T				TRB	TRBV5-5*01	TRBD2*01		TRBJ1-1*01						TGTGCCAGCAGCTCGACGGGGGGGACCCCTGGGACTGAAGCTTTCTTT	CASSSTGGTPGTEAFF																					190				51								201																																																																		48	16															78
5d0123b15346ba0006b47e01	CACCTTGGAGCTGGGGGACTCGGCCCTTTATCTTTGCGCCAGCAGCTCAGGGCCAGGGACTGAAGCTTTCTTTGGACAAGGCACCAGACTCACAGTTGTACCAGGAGACAAAGCAGCACCCAACAGAGCAGCCTGGAGCCCATGGCACAAAGGGGCAGGCAGCACTGTGTCTCCCCCAAGACTATAGAGCATTAGAAGTT			T				TRB	TRBV5-1*01	TRBD1*01		TRBJ1-1*01						TGCGCCAGCAGCTCAGGGCCAGGGACTGAAGCTTTCTTT	CASSSGPGTEAFF																					235				31								201																																																																		39	13															78
5d0123b15346ba0006b47e60	GGAGTTGGCTGCTCCCTCCCAGACATCTGTGTACTTCTGTGCCAGCAGCCACCCTGGCACTGAAGCTTTCTTTGGACAAGGCACCAGACTCACAGTTGTATGCATTGATGAAAGGGGAACAGGCCCCCAAGAACTGATAGCATTAGATCATGTACTCTGCGTTGATACCACTGCCCCAAGACCGTACAGCATTAAATATG			T				TRB	TRBV6-6*03			TRBJ1-1*01						TGTGCCAGCAGCCACCCTGGCACTGAAGCTTTCTTT	CASSHPGTEAFF																					254												183																																																																		36	12															78
5d0123b25346ba0006b48cbc	CCAGCCCTCAGAACCCAGGGACTCAGCTGTGTACTTCTGTGCCAGCAGATATCCCGGGACTGAAGCTTTCTTTGGACAAGGCACCAGACTCACAGTTGTAGGGTCCAGGAGTCCATGGCAGAGTGAGAGCAGATGTGGAATATTCCAGACCAGGCCCTCTGTGAACATGAGCCCCCCAAGACTGACGAGCATTAGTACCG			T				TRB	TRBV12-3*01	TRBD1*01		TRBJ1-1*01						TGTGCCAGCAGATATCCCGGGACTGAAGCTTTCTTT	CASRYPGTEAFF																					240				35								215																																																																		36	12															78
5d0123b25346ba0006b48d66	ACCCAGGGACTCAGCTGTGTACTTCTGTGCCAGCAGTCCCACATCGACAGGGCCGGGCACTGAAGCTTTCTTTGGACAAGGCACCAGACTCACAGTTGTACAGAAGGTCCAGGAGTCCATGGCAGAGTGAGAGCAGATGTGGAATATTCTAGACCAGGCCCTCTGTGAGCATCCCCCAAGACTTGTCAGCATTATCTTTG			T				TRB	TRBV12-3*01	TRBD1*01		TRBJ1-1*01						TGTGCCAGCAGTCCCACATCGACAGGGCCGGGCACTGAAGCTTTCTTT	CASSPTSTGPGTEAFF																					185				35								206																																																																		48	16															78
5d0123b25346ba0006b48f5e	TTCCCTGGAGCTTGGTGACTCTGCTGTGTATTTCTGTGCCAGCAGCCAAGCACCAGGCACTGAAGCTTTCTTTGGACAAGGCACCAGACTCACAGTTGTAAGCCCATGGCAGAGTGAGGCAGACCAGGCAAGGCCCAGGGCAGGATTCTGGTCTGCAGTGGTGAGAGGACTCCCCCCAAGAAGTGCCAGCATTATTTTAC			T				TRB	TRBV3-2*03			TRBJ1-1*01						TGTGCCAGCAGCCAAGCACCAGGCACTGAAGCTTTCTTT	CASSQAPGTEAFF																					255												208																																																																		39	13															78
5d0123b25346ba0006b4996e	GTCGGCTGCTCCCTCCCAGACATCTGTGTACTTCTGTGCCAGCAGACCAAGCCCCGGGACAGAAGCTTTCTTTGGACAAGGCACCAGACTCACAGTTGTAGCACAGCACAGGAGGCCGATGCTCATGGCAGATGCTGCATGACGGAGGGGTCTTCTGTATCTGTGCATTGATCCCCCAAGATTCAATAGCATTATCGTCC			T				TRB	TRBV6-1*01	TRBD2*01		TRBJ1-1*01						TGTGCCAGCAGACCAAGCCCCGGGACAGAAGCTTTCTTT	CASRPSPGTEAFF																					225				31								201																																																																		39	13															78
5d0123b25346ba0006b49a9a	CTTGTTGCTGGGGGACTCGGCCCTCTATCTCTGTGCCAGCAGCCTAACAGGGCCGGGGACTGAAGCTTTCTTTGGACAAGGCACCAGACTCACAGTTGTAAGCAGAGGAGCCCGGGGCCCATGGCACAGAGGGACAGGAAGCACTGCATCTGATTCAGGGCTTGGTTCTCCTCCCCCAAGACGTTACAGCATTAAACTAA			T				TRB	TRBV5-6*01	TRBD1*01		TRBJ1-1*01						TGTGCCAGCAGCCTAACAGGGCCGGGGACTGAAGCTTTCTTT	CASSLTGPGTEAFF																					215				30								203																																																																		42	14															78
5d0123b25346ba0006b49d76	TCCCTCCCAAACATCTGTGTACTTCTGTGCCAGCAGTTACTCGAGTCGGGGGCCGGGCACTGAAGCTTTCTTTGGACAAGGCACCAGACTCACAGTTGTATGCACAGCACAGGAGGCCGATGCTCATGGCAGATGCTGCATGACGGAGGGGTCTTCTGTATCTGTGCATTGATCCCCAAGATCACGGAGCATTATCTAAT			T				TRB	TRBV6-2*01	TRBD2*01		TRBJ1-1*01						TGTGCCAGCAGTTACTCGAGTCGGGGGCCGGGCACTGAAGCTTTCTTT	CASSYSSRGPGTEAFF																					230				35								208																																																																		48	16															78
5d0123b25346ba0006b49f34	GCTGGGGGACTCGGCCCTGTATCTCTGTGCCAGCAGCTCGACGGGGGGGACCCCTGGGACTGAAGCTTTCTTTGGACAAGGCACCAGACTCACAGTTGTACCCAGGGCCCATGGCACAGTGGGGCAGGCAGCACTGCACCTGATTCAGGGCTTGGTCCTCCTGGGGAAGAAGCCCCCAAGATCCATGAGCATTAGGAGGT			T				TRB	TRBV5-5*01	TRBD2*01		TRBJ1-1*01						TGTGCCAGCAGCTCGACGGGGGGGACCCCTGGGACTGAAGCTTTCTTT	CASSSTGGTPGTEAFF																					190				51								201																																																																		48	16															78
5d0123d25346ba0006b4cd1a	GGCTGCTCCCTCCCAGACATCTGTGTACTTCTGTGCCAGCACCTCCGGGACACCGGGGACTGAAGCTTTCTTTGGACAAGGCACCAGACTCACAGTTGTACCCACAGGAGAGACAAGGCTGCACAGCACAGGAGGCCGATGCTCATGGCAGATGCTGCATGACGGAGGGGTCTTCTGTATCTGTGCATTGATGAAAGGGC			T				TRB	TRBV6-5*01	TRBD2*01		TRBJ1-1*01						TGTGCCAGCACCTCCGGGACACCGGGGACTGAAGCTTTCTTT	CASTSGTPGTEAFF																					205				44								201																																																																		42	14															78
5d0123d25346ba0006b4da60	AAAGCTTGAGGACTCGGCCGTGTATCTCTGTGCCAGCAGCCCCGGGGTGGTCCCGGGCACTGAAGCTTTCTTTGGACAAGGCACCAGACTCACAGTTGTAGAGACAGAGGGCCGCCCAGCAGAGGAGCCTGGTGCCCATGGCAGGGTCAGGGAAGGATGGGAGCTTTGCCCAATCAGGGTCACTGTGAGCAAAAGCCGCG			T				TRB	TRBV11-2*01	TRBD1*01		TRBJ1-1*01						TGTGCCAGCAGCCCCGGGGTGGTCCCGGGCACTGAAGCTTTCTTT	CASSPGVVPGTEAFF																					200				40								220																																																																		45	15															78
5d0123d25346ba0006b4e55f	GTCCGCCAGCACCAACCAGACATCTATGTACCTCTGTGCCAGCGGGGCCAATCCCGGAACTGAAGCTTTCTTTGGACAAGGCACCAGACTCACAGTTGTATCTACGAGGCCTACAGCCAGGAAACAAAAGGCCACACGACAGAGGAGCCTGATTCCCATGGCTGCTTTGAAGCCCCCAAGACGCTGCAGCATTAGTATTG			T				TRB	TRBV28*01	TRBD1*01		TRBJ1-1*01						TGTGCCAGCGGGGCCAATCCCGGAACTGAAGCTTTCTTT	CASGANPGTEAFF																					215				30								201																																																																		39	13															78
5d0123d25346ba0006b4f8f2	GAGCAACATGAGCCCTGAAGACAGCAGCATATATCTCTGCAGCGTTGAAGATCCTGGCACTGAAGCTTTCTTTGGACAAGGCACCAGACTCACAGTTGTACTAGTCCCAGGAGAAGGAGCAGAAGACTCAGCATCTTCAAGTGATGGCCTCTCCCCTGAGAAAAGGCACACCCCCCAAGGAGCTCTTAGCATTATCAATA			T				TRB	TRBV29-1*01			TRBJ1-1*01						TGCAGCGTTGAAGATCCTGGCACTGAAGCTTTCTTT	CSVEDPGTEAFF																					265												206																																																																		36	12															78
5d0123d25346ba0006b4f9c2	CCAGCGCACAGAGCAGGGGGACTCGGCCATGTATCTCTGTGCCAGCAGCTTGCCGGGGACTGAAGCTTTCTTTGGACAAGGCACCAGACTCACAGTTGTACAGAGGAGGCTGGTGCCCATGGCAGGGTCAGGGCAGGATGGGAGCTTTACCAGATCAGGGTCACTGTGAGCCCCCCCAAGACGACATAGCATTATTAAGC			T				TRB	TRBV7-9*01	TRBD1*01		TRBJ1-1*01						TGTGCCAGCAGCTTGCCGGGGACTGAAGCTTTCTTT	CASSLPGTEAFF																					255				25								201																																																																		36	12															78
5d0123d25346ba0006b502f9	GCAGGAGGACTCCGCCGTGTATCTCTGTGCCAGCAGCTTTGTAGGCGGGTTCCCTGGCACTGAAGCTTTCTTTGGACAAGGCACCAGACTCACAGTTGTACCAGCAGAGGAGCCTGGTGCCCATGGCAGGGTCAGGCCAGGATGGGGGCTTTACCAGATCAGTGTCACTGTGCCCCCAAGAACAGAGAGCATTAGTCACG			T				TRB	TRBV7-8*01	TRBD1*01		TRBJ1-1*01						TGTGCCAGCAGCTTTGTAGGCGGGTTCCCTGGCACTGAAGCTTTCTTT	CASSFVGGFPGTEAFF																					195				25								206																																																																		48	16															78
5d0123d25346ba0006b50a81	GCGCACAGAGCAGGGGGACTCGGCCATGTATCTCTGTGCCAGCAGTTCGAACCCCGGGACAGAAGCTTTCTTTGGACAAGGCACCAGACTCCCAGTTGTAACACAGGGCCATCCAGCAGAGGAGGCTGGTGCCCATGGCAGGGTCAGGGCAGGATGGGAGCTTTACCAGATCCCCCCAAGATCAAGGAGCATTAGCCCCA			T				TRB	TRBV7-9*01	TRBD1*01		TRBJ1-1*01						TGTGCCAGCAGTTCGAACCCCGGGACAGAAGCTTTCTTT	CASSSNPGTEAFF																					225				30								173																																																																		39	13															78
5d0123d25346ba0006b50ab7	GCTGTCGGCTGCTCCCTCCCAGACATCTGTGTACTTCTGTGCCAGCTCCTCCCCGGGCACTGAAGCTTTCTTTGGACAAGGCACCAGACTCACAGTTGTAACAAGGCTGCACAGCACAGGAGGCCGATGCTCATGGCAGATGCTGCATGACGGAGGGGTCTTCTGTATCTGTCCCCCAAGATATGTTAGCATTACCTTCC			T				TRB	TRBV6-5*01	TRBD1*01		TRBJ1-1*01						TGTGCCAGCTCCTCCCCGGGCACTGAAGCTTTCTTT	CASSSPGTEAFF																					230				30								206																																																																		36	12															78
5d0123d25346ba0006b50d42	GTCGGCTGCTCCCTCCCAGACATCTGTGTACTTCTGTGCCAGCAGTTACCCGCCAGGGACTGAAGCTTTCTTTGGACAAGGCACCAGACTCACAGTTGTAACAAGGCTGCACAGCACAGGAGGCCGATGCTCATGGCAGATGCTGCATGACGGAGGGGTCTTCTGTATCTGTCCCCCAAGATTGAATAGCATTACGTTTA			T				TRB	TRBV6-5*01	TRBD1*01		TRBJ1-1*01						TGTGCCAGCAGTTACCCGCCAGGGACTGAAGCTTTCTTT	CASSYPPGTEAFF																					246				25								201																																																																		39	13															78
5d0123d25346ba0006b50e48	CGCTACCAGCTCCCAGACATCTGTGTACTTCTGTGCCATCAGTGATAGGGCACCTGGAACTGAAGCTTTCTTTGGACAAGGCACCAGACTCACCGTTGTACCAGGATCTCATCTCTCCCAGCCCTGCCTGGGGAAATAGAACTTAGGTTCTCAGTGACTCGATGACATCAGTCCCCCAAGATAGAATAGCATTAGAGAAC			T				TRB	TRBV10-3*01	TRBD2*02		TRBJ1-1*01						TGTGCCATCAGTGATAGGGCACCTGGAACTGAAGCTTTCTTT	CAISDRAPGTEAFF																					225				28								187																																																																		42	14															78
5d0123d25346ba0006b50ec2	GATCCAGCCCTCAGAACCCAGGGACTCAGCTGTGTACTTCTGTGCCAGCAGTCCTGGGACTGAAGCTTTCTTTGGACAAGGCACCAGACTCACAGTTGTACAGAAGGTCCAGGAGTCCATGGCAGAGTGAGAGCAGATGTGGAATATTCTAGACCAGGCCCTCTGTGAGTATCCCCCAAGACTCAACAGCATTACTTGCT			T				TRB	TRBV12-3*01			TRBJ1-1*01						TGTGCCAGCAGTCCTGGGACTGAAGCTTTCTTT	CASSPGTEAFF																					260												201																																																																		33	11															78
5d0123d25346ba0006b51a88	CCAGCCCTCAGAACCCAGGGACTCAGCTGTGTACTTCTGTGCCAGCAGATATCCCGGGACTGAAGCTTTCTTTGGACAAGGCACCAGACTCACAGTTGTAGCAGAGGGTCCAGGAGTCCATGGCAGAGTGAGAGCAGATGTGGAATATTCCAGACCAGGCCCTCTGTGAACATCCCCCAGACGGCTCAGCATTAAGAAGG			T				TRB	TRBV12-3*01	TRBD1*01		TRBJ1-1*01						TGTGCCAGCAGATATCCCGGGACTGAAGCTTTCTTT	CASRYPGTEAFF																					240				35								215																																																																		36	12															78
5d0123d25346ba0006b5255b	AGAGCAGGGGGACTCGGCCATGTATCTCTGTGCCAGCAGCCCCCGGGCCTCCCCCGGCACTGAAGCTTTCTTTGGACAAGGCACCAGACTCACAGTTGTACAGCAGAGGAGGCTGGTGCCCATGGCAGGGTCAGGGCAGGATGGGAGCTTTACCAGATCAGGGTCACTGTGACCCCCAAGATTTTGTAGCATTACCAACG			T				TRB	TRBV7-9*01	TRBD2*01		TRBJ1-1*01						TGTGCCAGCAGCCCCCGGGCCTCCCCCGGCACTGAAGCTTTCTTT	CASSPRASPGTEAFF																					200				43								206																																																																		45	15															78
5d0123d25346ba0006b53325	TCCCTCCCAGACATCTGTGTACTTCTGTGCCAGCAGTACGAGGGACAGGGGGCCAGGAACTGAAGCTTTCTTTGGACAAGGCACCAGACTCACAGTTGTAGCTGCACAGCACAGGAGGCCGATGCTCATGGCAGATGCTGCATGACGGAGGGGTCTTCTGTATCTGTGCATTCCCCCAAGACCTGATAGCATTAACTTTT			T				TRB	TRBV6-6*03	TRBD1*01		TRBJ1-1*01						TGTGCCAGCAGTACGAGGGACAGGGGGCCAGGAACTGAAGCTTTCTTT	CASSTRDRGPGTEAFF																					195				60								215																																																																		48	16															78
5d0123d25346ba0006b53d58	CGCCTTGTTGCTGGGGGACTCGGCCCTCTATCTCTGTGCCAGCAGCATAGATCCGGGGACTGAAGCTTTCTTTGGACAAGGCACCAGACTCACAGTTGTAGAGACAAAGCAGTGCCCAGCAGAGGAGCCCGGGGCCCATGGCACAGAGGGACAGGAAGCACTGCATCTGATTCCCCCCAAGATGCAGAGCATTATTAAAA			T				TRB	TRBV5-6*01	TRBD1*01		TRBJ1-1*01						TGTGCCAGCAGCATAGATCCGGGGACTGAAGCTTTCTTT	CASSIDPGTEAFF																					230				25								215																																																																		39	13															78
5d0123d25346ba0006b53df9	TGCAAAGCTTGAGGACTCGGCCGTGTATCTCTGTGCCAGCAGCGTCAGGGGACCCGGCACTGAAGCTTTCTTTGGACAAGGCACCAGACTCACAGTTGTAGCCCAGCAGAGGAGCCTGGTGCCCATGGCAGGGTCAGGGAAGGATGGGAGCTTTGCCCAATCAGGGTCACTGTCCCCAAGACCTACAAGCATTATAAGGT			T				TRB	TRBV11-2*03	TRBD1*01		TRBJ1-1*01						TGTGCCAGCAGCGTCAGGGGACCCGGCACTGAAGCTTTCTTT	CASSVRGPGTEAFF																					220				30								220																																																																		42	14															78
5d0123d25346ba0006b55297	AGAGCAGGGGGACTCGGCCATGTATCTCTGTGCCAGCAGCCCCCGGGCCTCCCCCGGCACTGAAGCTTTCTTTGGACAAGGCACCAGACTCACAGTTGTACAGCAGAGGAGGCTGGTGCCCATGGCAGGGTCAGGGCAGGATGGGAGCTTTACCAGATCAGGGTCACTGTGACCCCCAAGATTTTGTAGCATTACCAACG			T				TRB	TRBV7-9*01	TRBD2*01		TRBJ1-1*01						TGTGCCAGCAGCCCCCGGGCCTCCCCCGGCACTGAAGCTTTCTTT	CASSPRASPGTEAFF																					200				43								206																																																																		45	15															78
5d0123d25346ba0006b553fa	GTTGCTGGGGGACTCGGCCCTCTATCTCTGTGCCAGCAGCTTGCCCTTCAGCCCGGGCACTGAAGCTTTCTTTGGACAAGGCACCAGACTCACAGTTGTACAAAGCAGTGCCCAGCAGAGGAGCCCGGGGCCCATGGCACAGAGGGACAGGAAGCACTGCATCTGATTCAGGCCCCCAAGACCCACCAGCATTATACTAT			T				TRB	TRBV5-6*01	TRBD1*01		TRBJ1-1*01						TGTGCCAGCAGCTTGCCCTTCAGCCCGGGCACTGAAGCTTTCTTT	CASSLPFSPGTEAFF																					216				30								206																																																																		45	15															78
5d0123d25346ba0006b55737	TGCAAAGCTTGAGGACTCGGCCGTGTATCTCTGTGCCGACAGGGGCTCATTTCCAGGTACTGAAGCTTTCTTTGGACAAGGCACCAGACTCACAGTTGTAGAGCCTGGTGCCCATGGCAGGGTCAGGGAAGGATGGGAGCTTTGCCCAATCAGGGTCACTGTGAGCAACAGCCCCCCAAGAGAAAGTAGCATTACAGCTA			T				TRB	TRBV11-2*01	TRBD1*01		TRBJ1-1*01						TGTGCCGACAGGGGCTCATTTCCAGGTACTGAAGCTTTCTTT	CADRGSFPGTEAFF																					185				40								215																																																																		42	14															78
5d0123d25346ba0006b55faa	GTCCACAAAGCTGGAGGACTCAGCCATGTACTTCTGTGCCAGCAGTGAACATCCGGGCACTGAAGCTTTCTTTGGACAAGGCACCAGACTCACAGTTGTAATACGAGCCAGGTATCCATGGCAGGATCACAGCAGGAATGAGGCCTTTCCTAGCTCAGGCATCTGGTCCTGTCCCCCAAGACGCAGCAGCATTAACCAGA			T				TRB	TRBV2*01	TRBD1*01		TRBJ1-1*01						TGTGCCAGCAGTGAACATCCGGGCACTGAAGCTTTCTTT	CASSEHPGTEAFF																					245				25								206																																																																		39	13															78
5d0123d25346ba0006b56055	GATCCAGCCCTCAGAACCCAGGGACTCAGCTGTGTACTTCTGTGCCAGCAGTCCTGGGACTGAAGCTTTCTTTGGACAAGGCACCAGACTCACAGTTGTACAGAAGGTCCAGGAGTCCATGGCAGAGTGAGAGCAGATGTGGAATATTCTAGACCAGGCCCTCTGTGAGCATCCCCCAAGAACTTTCAGCATTACTAACT			T				TRB	TRBV12-3*01			TRBJ1-1*01						TGTGCCAGCAGTCCTGGGACTGAAGCTTTCTTT	CASSPGTEAFF																					260												201																																																																		33	11															78
5d0123d25346ba0006b56a97	GGCTGCTCCCTCCCAGACATCTGTGTACTTCTGTGCCAGCACCTCCGGGACACCGGGGACTGAAGCTTTCTTTGGACAAGGCACCAGACTCACAGTTGTAGACAAGGCTGCACAGCACAGGAGGCCGATGCTCATGGCAGATGCTGCATGACGGAGGGGTCTTCTGTATCTGACCCCAAGAACAGAGAGCATTAAATTCA			T				TRB	TRBV6-5*01	TRBD2*01		TRBJ1-1*01						TGTGCCAGCACCTCCGGGACACCGGGGACTGAAGCTTTCTTT	CASTSGTPGTEAFF																					205				44								215																																																																		42	14															78
5d0123d25346ba0006b56eb3	CACCTTGGAGCTGGGGGACTCGGCCCTTTATCTTTGCGCCAGCAGCTTGGGTCCGGGCACTGAAGCTTTCTTTGGACAAGGCACCAGACTCACAGTTGTAGACAAAGCAGCACCCAACAGAGCAGCCTGGAGCCCATGGCACAAAGGGGCAGGCAGCACTGTGTCTGTGCTCCCCCCAAGATGCTTTAGCATTACAGAAA			T				TRB	TRBV5-1*01	TRBD1*01		TRBJ1-1*01						TGCGCCAGCAGCTTGGGTCCGGGCACTGAAGCTTTCTTT	CASSLGPGTEAFF																					250				25								220																																																																		39	13															78
5d0123d25346ba0006b57235	GATCCAGCCCTCAGAACCCAGGGTCTCAGTTGTGTACTCCTGTGCCACCAGGCCTGGGACGGAAGCTTTTTTTGGACAAGGCACTAGACTCACAGTTGTACAGAAGGTCCAGGAGTCCATGGCAGAGTGAGAGCAGATGTGGAATATTCTAGACCAGGCCCTCTGTGAGCATCCCCCAAGATGGCTCAGCATTAGTGTAA			T				TRB	TRBV12-3*01			TRBJ1-1*01						TGTGCCACCAGGCCTGGGACGGAAGCTTTTTTT	CATRPGTEAFF																					199												159																																																																		33	11															78
5d0123d25346ba0006b57fa0	CTTGGAGCTGGGGGACTCGGCCCTTTATCTTTGCGCCAGCAGCGGAGGGGAACCGGGCACTGAAGCTTTCTTTGGACAAGGCACCAGACTCACAGTTGTAAGACAAAGCAGCACCCAACAGAGCAGCCTGGAGCCCATGGCACAAAGGGGCAGGCAGCACTGTGTCTGTGCTCCCCCAAGATACACCAGCATTAAAAACC			T				TRB	TRBV5-1*01	TRBD2*02		TRBJ1-1*01						TGCGCCAGCAGCGGAGGGGAACCGGGCACTGAAGCTTTCTTT	CASSGGEPGTEAFF																					215				30								208																																																																		42	14															78
5d0123d25346ba0006b580ed	CAACATGAGCCCTGAAGACAGCAGCATATATCTCTGCAGCGTGTCGGGACAGCCGGGAACTGAAGCTTTCTTTGGACAAGGCACCAGACTCACAGTTGTACAGAGCCTAGTCCCAGGAGAAGGAGCAGAAGACTCAGCATCTTCAAGTGATGGCCTCTCCCCTGAGAAAAAGCCCCCAAGACAAAGCAGCATTATATGTG			T				TRB	TRBV29-1*01	TRBD2*02		TRBJ1-1*01						TGCAGCGTGTCGGGACAGCCGGGAACTGAAGCTTTCTTT	CSVSGQPGTEAFF																					210				41								201																																																																		39	13															78
5d0123d25346ba0006b5835a	CCAGCCCTCAGAACCCAGGGACTCAGCTGTGTACTTCTGTGCCAGCAGTTTTCCCGGGACAGAGGCTTTCTTTGGACAAGGCACCAGACTCACAGTTGTAGCAGAGGGTCCAGGAGTCCATGGCAGAGTGAGAGCAGATGTGGAATATTCCAGACCAGGCCCTCTGTGAACATCCCCCAAGAAGGTTAGCATTAAGTCTG			T				TRB	TRBV12-3*01	TRBD1*01		TRBJ1-1*01						TGTGCCAGCAGTTTTCCCGGGACAGAGGCTTTCTTT	CASSFPGTEAFF																					255				35								187																																																																		36	12															78
5d0123d25346ba0006b5856b	CTTGGAGCTGGGGGACTCGGCCCTTTATCTTTGCGCCAGCAGCGGAGGGGAACCGGGCACTGAAGCTTTCTTTGGACAAGGCACCAGACTCACAGTTGTACCCAGGAGACAAAGCAGCACCCAACAGAGCAGCCTGGAGCCCATGGCACAAAGGGGCAGGCAGCACTGTGTCTCCCCAAGAGGCGCCAGCATTATGATGT			T				TRB	TRBV5-1*01	TRBD2*02		TRBJ1-1*01						TGCGCCAGCAGCGGAGGGGAACCGGGCACTGAAGCTTTCTTT	CASSGGEPGTEAFF																					215				30								206																																																																		42	14															78
5d0123d25346ba0006b59e2c	CAGTGCCCATCCTGAAGACAGCAGCTTCTACATCTGCAGTGCTACCTTAAGTCCCGGTACTGAAGCTTTCTTTGGACAAGGCACCAGACTCACAGTTGTAAGAAGCAGCAGAAGCAGCAGCATCTTCCGTGATGGCCTCACACCACCTTCTCTGGGGAGAGTTGTGACCACTGCCCCAAGATAACCCAGCATTAGCTTCT			T				TRB	TRBV20-1*05	TRBD2*01		TRBJ1-1*01						TGCAGTGCTACCTTAAGTCCCGGTACTGAAGCTTTCTTT	CSATLSPGTEAFF																					220				40								203																																																																		39	13															78
5d0123d25346ba0006b59f8c	CAATTCCCTGGAGCTTGGTGACTCTGCTGTGTATTTCTGTGCCAGCGCCGATCCCGGGACTGAGGCTTTCTTTGGACAAGGCACCAGACTCACAGTTGTAGTGAGGCAGACCAGGCAAGGCCCAGGGCAGGATTCTGGTCTGCAGTGGTGAGAGGACTAGGCTGTGGTTTCCCCCCCAAGAAATAGAAGCATTACTGGCC			T				TRB	TRBV3-1*02	TRBD1*01		TRBJ1-1*01						TGTGCCAGCGCCGATCCCGGGACTGAGGCTTTCTTT	CASADPGTEAFF																					240				35								201																																																																		36	12															78
5d0123d25346ba0006b5a3ae	GTCGGCTGCTCCCTCCCAGACATCTGTGTACTTCTGTGCCACCTCCCGGGCCCCGGGCACTGAAGCTTTCTTTGGACAAGGCACCAGACTCACAGTTGTACACAGGAGGCCGATGCTCATGGCAGATGCTGCATGACGGAGGGGTCTTCTGTATCTGTGCATTGATGAAAGGCCCCCAAGATGTTTAAGCATTAGAATTC			T				TRB	TRBV6-1*01	TRBD1*01		TRBJ1-1*01						TGTGCCACCTCCCGGGCCCCGGGCACTGAAGCTTTCTTT	CATSRAPGTEAFF																					205				35								206																																																																		39	13															78
5d0123d25346ba0006b5a9a6	GGACTCGGCCGTGTATCTCTGTGCCAGCAGCTCACACCTAGGGGACAGGGGGCCGGGAACTGAAGCTTTCTTTGGACAAGGCACCAGACTCACAGTTGTAGACAGAAGGCCACCCAGAAGAGGAGCCTGGTGCCCATGGCAGGGTCAGGGCAGGATGGGAGCTTTACCAGATCCCCCCAAGAGCCAATAGCATTACGCTG			T				TRB	TRBV11-2*01	TRBD1*01		TRBJ1-1*01						TGTGCCAGCAGCTCACACCTAGGGGACAGGGGGCCGGGAACTGAAGCTTTCTTT	CASSSHLGDRGPGTEAFF																					160				60								215																																																																		54	18															78
5d0123d25346ba0006b5aed3	TGCCCATCCTGAAGACAGCAGCTTCTACATCTGCAGTGCTAGAGATGGAGGGCCGGGCACTGAAGCTTTCTTTGGACAAGGCACCAGACTCACAGTTGTACAGCAGAAGCAGCAGCATCTTCCGTGATGGCCTCACACCACCTTCTCTGGGGAGAGTTGTGACCACTGCCTCCCCCCAAGATCGTAAAGCATTATCTCTA			T				TRB	TRBV20-1*01	TRBD2*02		TRBJ1-1*01						TGCAGTGCTAGAGATGGAGGGCCGGGCACTGAAGCTTTCTTT	CSARDGGPGTEAFF																					230				40								206																																																																		42	14															78
5d0123d25346ba0006b5b1ac	GCTGTCGGCTGCTCCCTCCCAGACATCTGTGTACTTCTGTGCCAGCAGTTCCCCCGGGACAGAAGCTTTCTTTGGACAAGGCACCAGACTCACAGTTGTAAAGGCTGCACAGCACAGGAGGCCGATGCTCATGGCAGATGCTGCATGACGGAGGGGTCTTCTGTATCTGTGCCCCCCAAGAATTAAGAGCATTAATACTA			T				TRB	TRBV6-5*01	TRBD1*01		TRBJ1-1*01						TGTGCCAGCAGTTCCCCCGGGACAGAAGCTTTCTTT	CASSSPGTEAFF																					250				30								187																																																																		36	12															78
5d0123d25346ba0006b5cbbc	AAAGCTGGAGGACTCAGCCATGTACTTCTGTGCCACCGTGGGGGACAGGGGGCCGGGCACTGAAGCTTTCTTTGGACAAGGCACCAGACTCACAGTTGTACCATGGCAGGATCACAGCAGGAATCCCCCAAGAGAATTAGCATTAGCACGTGTACTCTGCGTTGATACCACTGCCCCAAGATGAATCAGCATTACTACGC			T				TRB	TRBV2*01	TRBD1*01		TRBJ1-1*01						TGTGCCACCGTGGGGGACAGGGGGCCGGGCACTGAAGCTTTCTTT	CATVGDRGPGTEAFF																					175				60								206																																																																		45	15															78
5d0123d25346ba0006b5cfb8	CTCTCTGGAGCTGGGGGACTCAGCTTTGTATTTCTGTGCCAGCAGCCTAGGACCGGGCACTGAAGCTTTCTTTGGACAAGGCACCAGACTCACAGTTGTACCAGGAGACAAAAGGCCACACAGCAGAGGAGCCTGAAGCCCATGGCAGGATCTCCTAGCTTGGGGCTGGTGTCCCCCAAGACTGACTAGCATTATGAGTG			T				TRB	TRBV9*01	TRBD1*01		TRBJ1-1*01						TGTGCCAGCAGCCTAGGACCGGGCACTGAAGCTTTCTTT	CASSLGPGTEAFF																					236				25								206																																																																		39	13															78
5d0123d25346ba0006b5d366	CCATCCTGAAGACAGCAGCTTCTACATCTGCAGTCCCCGGGACAGGGGTGTTCCGGGTACTGAAGCTTTCTTTGGACAAGGCACCAGACTCACAGTTGTAAGCAGCAGCATCTTCCGTGATGGCCTCACACCACCTTCTCTGGGGAGAGTTGTGACCACTGCCTCCATTCACCCCCCAAGAACTAACAGCATTACTTGTC			T				TRB	TRBV20-1*06	TRBD1*01		TRBJ1-1*01						TGCAGTCCCCGGGACAGGGGTGTTCCGGGTACTGAAGCTTTCTTT	CSPRDRGVPGTEAFF																					170				65								203																																																																		45	15															78
5d0123d25346ba0006b5d81f	TGCAAAGCTTGAGGACTCGGCCGTGTATCTCTGTGCCAGCAGCGTCAGGGGACCCGGCACTGAAGCTTTCTTTGGACAAGGCACCAGACTCACAGTTGTACCCAGCAGAGGAGCCTGGTGCCCATGGCAGGGTCAGGGAAGGATGGGAGCTTTGCCCAATCAGGGTCACTGTCCCCCAAGAATGATTAGCATTACATGTG			T				TRB	TRBV11-2*03	TRBD1*01		TRBJ1-1*01						TGTGCCAGCAGCGTCAGGGGACCCGGCACTGAAGCTTTCTTT	CASSVRGPGTEAFF																					220				30								206																																																																		42	14															78
5d0123d25346ba0006b5e2fc	TGCCATCCCCAACCAGACAGCTCTTTACTTCTGTGCCACCAGTTCTGGGGTGCCGGGCACTGAAGCTTTCTTTGGACAAGGCACCAGACTCACAGTTGTAATAAAAGGCCCCACAGAAGAAGAGCAGGGAGGCCATGGCATGAAGAGGCAGGATGGAGGTGTTTCCAGCTCTCCCCCAAGATTTGAAAGCATTATTTGCA			T				TRB	TRBV24-1*01	TRBD1*01		TRBJ1-1*01						TGTGCCACCAGTTCTGGGGTGCCGGGCACTGAAGCTTTCTTT	CATSSGVPGTEAFF																					215				26								206																																																																		42	14															78
5d0123d25346ba0006b5e664	TACCAGCTCCCAGACATCTGTGTACTTCTGTGCCATCAGGGCAGGGATAGGCCCTGGAACTGAAGCTTTCTTTGGACAAGGCACCAGACTCACAGTTGTAACAGGAGACAAAGGGCCACATAGAAGAACAACCTTGTGCCCATTTCAGGTCCAGGCCAGGATCTCATCTCTCCCCCCAAGACGACGTAGCATTAACTCCT			T				TRB	TRBV10-3*01	TRBD2*02		TRBJ1-1*01						TGTGCCATCAGGGCAGGGATAGGCCCTGGAACTGAAGCTTTCTTT	CAIRAGIGPGTEAFF																					195				30								201																																																																		45	15															78
5d0123d25346ba0006b5e7ec	GCTGTCGGCTGCTCCCTCCCAGACATCTGTGTACTTCTGTGCCAGCAGTTACCCCGGCACTGAAGCTTTCTTTGGACAAGGCACCAGACTCACAGTTGTAGGGGTCTTCTGTATCTGTGCATTCCCCCAAGAGGACCCAGCATTATAGTTCGTACTCTGCGTTGATACCACTGCCCCAAGACTTATGAGCATTATTTTAC			T				TRB	TRBV6-5*01	TRBD1*01		TRBJ1-1*01						TGTGCCAGCAGTTACCCCGGCACTGAAGCTTTCTTT	CASSYPGTEAFF																					260				25								220																																																																		36	12															78
5d0123d25346ba0006b5ec87	GCTGGGGGACTCGGCCCTTTATCTTTGCGCCAGCAGCTTGGGTTCTTGGGGGCCGGGGACTGAAGCTTTCTTTGGACAAGGCACCAGACTCACAGTTGTAAGGAGACAAAGCAGCACCCAACAGAGCAGCCTGGAGCCCATGGCACAAAGGGGCAGGCAGCACTGTGTCTGTCCCCCAAGATTATACAGCATTAGCAGTG			T				TRB	TRBV5-1*01	TRBD2*01		TRBJ1-1*01						TGCGCCAGCAGCTTGGGTTCTTGGGGGCCGGGGACTGAAGCTTTCTTT	CASSLGSWGPGTEAFF																					205				35								203																																																																		48	16															78
5d0123d25346ba0006b5f0a4	GAGCCACATGAGCCCGGAAGTCAGCAGCATATATCTCTGCAGCGTTGAAAACCCGGGCACTGAAGCTTTCTTTGGACAAGGCACCAGACTCACAGTCGTAGCATCTTCAAGTGATGGCCTCTCCCCTGAGAAAAGCCTAGCATTACTCTCCGTACTCTGCGTTGATACCACTGCCCCAAGATGATCGAGCATTAACTTAC			T				TRB	TRBV29-1*01	TRBD1*01		TRBJ1-1*01						TGCAGCGTTGAAAACCCGGGCACTGAAGCTTTCTTT	CSVENPGTEAFF																					203				30								206																																																																		36	12															78
5d0123d25346ba0006b5f0ac	GTTGCTGGGGGCCTCGGCCCTATATCTCTGTGCCAGCAGCTTGCCCTTCAGCCCGGGCACTGAAGCTTTCTTTGGACAAGGCACCAGACTCACAGTTGTAAGACAAAGCAGTGCCCAGCAGAGGAGCCCGGGGCCCATGGCACAGAGGGACAGGAAGCACTGCATCTGATTCCCCCCAAGAAGTGTAAGCATTATAAGCG			T				TRB	TRBV5-5*01	TRBD1*01		TRBJ1-1*01						TGTGCCAGCAGCTTGCCCTTCAGCCCGGGCACTGAAGCTTTCTTT	CASSLPFSPGTEAFF																					188				30								208																																																																		45	15															78
5d0123d25346ba0006b60bf0	CATGAGCCCTGAAGACAGCAGCATATATCTCTGCAGCGCCCCAAAGGAGGCTCCGGGCACTGAAGCTTTCTTTGGACAAGGCACCAGACTCACAGTTGTATGACAGCACTGAACACAGAGCCTAGTCCCAGGAGAAGGAGCAGAAGACTCAGCATCTTCAAGTGATGGCCTCTCCCCTGAGAAAAAAAGCATTACGTCCC			T				TRB	TRBV29-1*01	TRBD1*01		TRBJ1-1*01						TGCAGCGCCCCAAAGGAGGCTCCGGGCACTGAAGCTTTCTTT	CSAPKEAPGTEAFF																					190				25								208																																																																		42	14															78
5d0123d25346ba0006b61258	GTCGGCTGCTCCCTCCCAGACATCTGTTTACTTCTGTGCCAGCCACAGAGGGCCGGGCACTGAAGCTTTCTTTGGACAAGGCACCAGACTCACAGTTGTAACAAGGCTGCACAGCACAGGAGGCCGATGCTCATGGCAGATGCTGCATGACGGAGGGGTCTTCTGTATCTGTCCCCCAAGACCTCCTAGCATTAAGTGCA			T				TRB	TRBV6-1*01	TRBD2*02		TRBJ1-1*01						TGTGCCAGCCACAGAGGGCCGGGCACTGAAGCTTTCTTT	CASHRGPGTEAFF																					201				35								206																																																																		39	13															78
5d0123d25346ba0006b61557	CAACATGAGCCCTGAAGACAGCAGCATATATCTCTGCAGCCCTCGGAGGGACCCCGGGACTGAAGCTTTCTTTGGACAAGGCACCAGACTCACAGTTGTAATGACAGCACTGAACACAGAGCCTAGTCCCAGGAGAAGGAGCAGAAGACTCAGCATCTTCAAGTGATGGCCTCTCCCCTGAGAAAAAAGCATTACTATAT			T				TRB	TRBV29-1*01	TRBD2*02		TRBJ1-1*01						TGCAGCCCTCGGAGGGACCCCGGGACTGAAGCTTTCTTT	CSPRRDPGTEAFF																					200				33								201																																																																		39	13															78
5d0123d25346ba0006b61e0a	GTCGGCTGCTCCCTCCCAGACATCTGTGTACTTCTGTGCCAGCAGACAGAACCCTGGCACTGAAGCTTTCTTTGGACAAGGCACCAGACTCACAGTTGTAGAAAAGGCCACACAGCACAGGAGCCCGATGCTCATGGCAGGTGCTACAGGATGGAGGGGTCTTCTGGGTCTGTCCCCAAGAGAATAGAGCATTTTACTAG			T				TRB	TRBV6-1*01	TRBD1*01		TRBJ1-1*01						TGTGCCAGCAGACAGAACCCTGGCACTGAAGCTTTCTTT	CASRQNPGTEAFF																					225				25								220																																																																		39	13															78
5d0123f15346ba0006b62b14	GTCCGCCAGCACCAACCAGACATCTATGTACCTCTGTGCCAGCAGCACGAACCCCGGGACAGAAGCTTTCTTTGGACAAGGCACCAGACTCACAGTTGTAGGGTTACTTTCACATCTACGAGGCCTACAGCCAGGAAACAAAAGGCCACACGACAGAGGAGCCTGATTCCCATCCCCAAGACTCTATAGCATTAGAAGTA			T				TRB	TRBV28*01	TRBD1*01		TRBJ1-1*01						TGTGCCAGCAGCACGAACCCCGGGACAGAAGCTTTCTTT	CASSTNPGTEAFF																					225				30								201																																																																		39	13															78
5d0123f15346ba0006b6319d	ACACGCCCTGCAGCCAGAAGACTCAGCCCTGTATCTCTGCGCCAGCAGCCAACCCGGTACTGAAGCTTTCTTTGGACAAGGCACCAGACTCACAGTTGTACCAGGAGACAGAGAACCGCACAGCAGAGCAGCCTGCAGCCCATGCTAGCCTCGGGTCTGAGATGGGGCCTCTCCCCCAAGACTGTCAAGCATTAATGATG			T				TRB	TRBV4-1*01	TRBD1*01		TRBJ1-1*01						TGCGCCAGCAGCCAACCCGGTACTGAAGCTTTCTTT	CASSQPGTEAFF																					260				25								201																																																																		36	12															78
5d0123f15346ba0006b634e5	TGCAAAGCTTGAGGACTCGGCCGTGTATCTCTGTGCCAGCAGCTTAGCCTACCCCGGTACTGAAGCTTTCTTTGGACAAGGCACCAGACTCACAGTTGTAAGCAGAGGAGCCTGGTGCCCATGGCAGGGTCAGGGAAGGATGGGAGCTTTGCCCAATCAGGGTCACTGTGAGCCCCCCAAGAGACCCCAGCATTAGTCTG			T				TRB	TRBV11-2*01	TRBD1*01		TRBJ1-1*01						TGTGCCAGCAGCTTAGCCTACCCCGGTACTGAAGCTTTCTTT	CASSLAYPGTEAFF																					235				25								203																																																																		42	14															78
5d0123f15346ba0006b636b6	AGAACCCAGGGACTCAGCTGTGTATTTTTGTGCTAGTGGTTTGGTACTTGGCCCTGGGACTGAAGCTTTCTTTGGACAAGGCACCAGACTCACAGTTGTATGGGGCAGGTGGAGCCTTCACCTAGATGAGGCCCTTGTGGGCACGAATACAGGAGCTGAGGATTCTAGACCTCTCACCCAGAGTAAAAGCATTATTCAGA			T				TRB	TRBV12-5*01	TRBD2*02		TRBJ1-1*01						TGTGCTAGTGGTTTGGTACTTGGCCCTGGGACTGAAGCTTTCTTT	CASGLVLGPGTEAFF																					235				30								203																																																																		45	15															78
5d0123f15346ba0006b63d8d	GGAGTTGGCTGCTCCCTCCCAGACATCTGTGTACTTCTGTGCCAGCAGCCACCCTGGCACTGAAGCTTTCTTTGGACAAGGCACCAGACTCACAGTTGTACTCATGGCAGGTGCTCCAGGACGGAGGGGTCTTCTGTATCTGTGCATTGATGAAAGGGGAACAGGACTCTCCCCCCCAAGATTTTTGAGCATTAGCAGCA			T				TRB	TRBV6-6*03			TRBJ1-1*01						TGTGCCAGCAGCCACCCTGGCACTGAAGCTTTCTTT	CASSHPGTEAFF																					254												181																																																																		36	12															78
5d0123f15346ba0006b63faa	CCTGGAGCTTGGTGACTCTGCTGTGTATTTCTGTGCCAGCAGCCTCTCGACCCCGGGCACTGAAGCTTTCTTTGGACAAGGCACCAGACTCACAGTTGTACCTGCAGCCCATGGCAGAGTGAGGCAGACCAGGCAAGGCCCAGGGCAGGATTCTGGTCTGCAGTGGTGAGAGCCCCCAAGAGCTTGCAGCATTAAGACCA			T				TRB	TRBV3-1*01	TRBD1*01		TRBJ1-1*01						TGTGCCAGCAGCCTCTCGACCCCGGGCACTGAAGCTTTCTTT	CASSLSTPGTEAFF																					220				30								206																																																																		42	14															78
5d0123f15346ba0006b64422	GGAGCTGGGGGACTCGGCCCTTTATCTTTGCGCCAGCAGCTTGATGGGGGGACCGGGCACTGAAGCTTTCTTTGGACAAGGCACCAGACTCACAGTTGTATCGACCAGGGAAGTTTCCTTTGTTTCTCTGTGTCTCACTGAAGTATTCAAAGAGGAACTGAAGGCCCTGTCCTCCCCAAGAACAACCAGCATTAGCTCAT			T				TRB	TRBV5-1*01	TRBD1*01		TRBJ1-1*01						TGCGCCAGCAGCTTGATGGGGGGACCGGGCACTGAAGCTTTCTTT	CASSLMGGPGTEAFF																					215				31								206																																																																		45	15															78
5d0123f15346ba0006b64b3d	GCGCACAGAGCGGGGGGACTCAGCCGTGTATCTCTGTGCCAGCAGCTTAGGCCCGGGAACTGAAGCTTTCTTTGGACAAGGCACCAGACTCACAGTTGTAAGCAGAGGAGCCTGGTGCCCATGACAGAGTCAGGGCAGGATGGGAGCTTTACCAGATCAGGGTCACTGTGAGTCCCCCAAGAAACATTAGCATTAAACGC			T				TRB	TRBV7-3*01	TRBD1*01		TRBJ1-1*01						TGTGCCAGCAGCTTAGGCCCGGGAACTGAAGCTTTCTTT	CASSLGPGTEAFF																					245				35								203																																																																		39	13															78
5d0123f15346ba0006b64c24	TTCCCTGGAGCTTGGTGACTCTGCTGTGTATTTCTGTGCCAGCAGCCAAGCACCAGGCACTGAAGCTTTCTTTGGACAAGGCACCAGACTCACAGTTGTACAGCAGAGGAGCCTGCAGCCCATGGCAGAGTGAGGCAGACCAGGCAAGGCCCAGGGCAGGATTCTGGTCTGCCTCCCAAGATGTCCTAGCATTACGTTGC			T				TRB	TRBV3-2*03			TRBJ1-1*01						TGTGCCAGCAGCCAAGCACCAGGCACTGAAGCTTTCTTT	CASSQAPGTEAFF																					255												206																																																																		39	13															78
5d0123f15346ba0006b64d08	CTCAGAACCCAGGGACTCAGCTGTGTACTTCTGTGCCAGCAGTGAGACAGGGCCGGGCACTGAAGCTTTCTTTGGACAAGGCACCAGACTCACAGTTGTACAGAAGGTCCAGGAGTCCATGGCAGAGTGAGAGCAGATGTGGAATATTCTAGACCAGGCCCTCTGTGAGCATCCCCCAAGAGCATCTAGCATTATGTAGC			T				TRB	TRBV12-3*01	TRBD1*01		TRBJ1-1*01						TGTGCCAGCAGTGAGACAGGGCCGGGCACTGAAGCTTTCTTT	CASSETGPGTEAFF																					215				35								206																																																																		42	14															78
5d0123f15346ba0006b6552e	GCTGGGGGACTCGGCCCTGTATCTCTGTGCCAGCAGCTCGACGGGGGGGACCCCTGGGACTGAAGCTTTCTTTGGACAAGGCACCAGACTCACAGTTGTAACCCAGCAGAGGAGCCCAGGGCCCATGGCACAGTGGGGCAGGCAGCACTGCACCTGATTCAGGGCTTGGTCCTCCCCAAGACTGGAGAGCATTAGTTTCG			T				TRB	TRBV5-5*01	TRBD2*01		TRBJ1-1*01						TGTGCCAGCAGCTCGACGGGGGGGACCCCTGGGACTGAAGCTTTCTTT	CASSSTGGTPGTEAFF																					190				51								201																																																																		48	16															78
5d0123f15346ba0006b65b99	CTTGGAGCTGGGGGACTCGGCCCTTTATCTTTGCGCCAGCAGCGGAGGGGAACCGGGCACTGAAGCTTTCTTTGGACAAGGCACCAGACTCACAGTTGTACCAGGAGACAAAGCAGCACCCAACAGAGCAGCCTGGAGCCCATGGCACAAAGGGGCAGGCAGCACTGTGTCTCCCCCAAGAGCGACGAGCATTAACGTAA			T				TRB	TRBV5-1*01	TRBD2*02		TRBJ1-1*01						TGCGCCAGCAGCGGAGGGGAACCGGGCACTGAAGCTTTCTTT	CASSGGEPGTEAFF																					215				30								206																																																																		42	14															78
5d0123f15346ba0006b66302	TCCCTCCCAAGCATCTGTGTACTTCTGTGCCAGCAGTGACGGGACAGCTCGGCCGGGCACTGAAGCTTTCTTTGGACAAGGCACCAGACTCACAGTTGTACGAGGCTCATGGCAGGGGCTGCAGGACGGAGGGGTCTTCTGGGTCTGTGCATTGGTGAAAAGGGAACACGTCCCCCCAAGAGTTGGTAGCATTACGCCTT			T				TRB	TRBV6-2*01	TRBD1*01		TRBJ1-1*01						TGTGCCAGCAGTGACGGGACAGCTCGGCCGGGCACTGAAGCTTTCTTT	CASSDGTARPGTEAFF																					172				35								208																																																																		48	16															78
5d0123f15346ba0006b66fe4	GTCCGCTACCAGCTCCCAGACATCTGTGTACTTCTGTGCCATCAGTGATGGTCCGGGGACTGAAGCTTTCTTTGGACAAGGCACCAGACTCACAGTTGTAGAAGAACAACCTTGTGCCCATTTCAGGTCCAGGCCAGGATCTCATCTCTCCCAGCCCTGCCTGGGGAAATAGCCCCCAAGAAAATGCAGCATTAGTCGGA			T				TRB	TRBV10-3*01	TRBD1*01		TRBJ1-1*01						TGTGCCATCAGTGATGGTCCGGGGACTGAAGCTTTCTTT	CAISDGPGTEAFF																					240				26								215																																																																		39	13															78
5d0123f15346ba0006b67262	TTCCCTGGAGCTTGGTGACTCTGCTGTGTATTTCTGTGCCAGCAGCCAAGCACCAGGCACTGAAGCTTTCTTTGGACAAGGCACCAGACTCACAGTTGTACAGCCCATGGCAGAGTGAGGCAGACCAGGCAAGGCCCAGGGCAGGATTCTGGTCTGCAGTGGTGAGAGGACTCCCCCAAGAAGAGTAAGCATTACGAATA			T				TRB	TRBV3-2*03			TRBJ1-1*01						TGTGCCAGCAGCCAAGCACCAGGCACTGAAGCTTTCTTT	CASSQAPGTEAFF																					255												206																																																																		39	13															78
5d0123f15346ba0006b675bd	GCTGGGGGACTCGGCCCTGTATCTCTGTGCCAGCAGCTCGACGGGGGGGACCCCTGGGACTGAAGCTTTCTTTGGACAAGGCACCAGACTCACAGTTGTACTCCAGCGTCCACTGGGCCTGCTCCCAGGAGACAAAGCAGCACCCAGCAGAGGAGCCCAGGGCCCATGGCACCCCCCAAGACTACCTAGCATTAAAATGA			T				TRB	TRBV5-5*01	TRBD2*01		TRBJ1-1*01						TGTGCCAGCAGCTCGACGGGGGGGACCCCTGGGACTGAAGCTTTCTTT	CASSSTGGTPGTEAFF																					190				51								201																																																																		48	16															78
5d0123f15346ba0006b67620	TCCTGAAGACAGCAGCTTCTACATCTGCAGTGCCCGCTCGACAGGTCAGGGCCCTGGCACTGAAGCTTTCTTTGGACAAGGCACCAGACTCACAGTTGTAGGGGAGAGTTGTGACCACTGCCTCCCCCAAGAAGCTCAAGCATTAGCAAAGGTACTCTGCGTTGATACCACTGCCCCAAGATTTCATAGCATTACTGACG			T				TRB	TRBV20-1*06	TRBD2*02		TRBJ1-1*01						TGCAGTGCCCGCTCGACAGGTCAGGGCCCTGGCACTGAAGCTTTCTTT	CSARSTGQGPGTEAFF																					165				40								220																																																																		48	16															78
5d0123f15346ba0006b67748	CTTGGAGCTGGGGGACTCGGCCCTTTATCTTTGCGCCAGCAGCCTGGGACAGCCGGGGACTGAAGCTTTCTTTGGACAAGGCACCAGACTCACAGTTGTAACAGAGCAGCCTGGAGCCCATGGCACAAAGGGGCAGGCAGCACTGTGTCTGTGCTCAGGGCTTGGTCCTCCTCCCCCAAGATTATCAAGCATTATTACGC			T				TRB	TRBV5-1*01	TRBD2*01		TRBJ1-1*01						TGCGCCAGCAGCCTGGGACAGCCGGGGACTGAAGCTTTCTTT	CASSLGQPGTEAFF																					221				29								201																																																																		42	14															78
5d0123f15346ba0006b67a7a	GAGCAACATGAGCCCTGAAGACAGCAGCATATATCTCTGCAGCTCCCGACCTCCGGGCACTGAAGCTTTCTTTGGACAAGGCACCAGACTCACAGTTGTAGACAGCACTGAACACAGAGCCTAGTCCCAGGAGAAGGAGCAGAAGACTCAGCATCTTCAAGTGATGGCCTCTCCCCTGAGAAAAGCCAGCATTAATTGAT			T				TRB	TRBV29-1*01	TRBD1*01		TRBJ1-1*01						TGCAGCTCCCGACCTCCGGGCACTGAAGCTTTCTTT	CSSRPPGTEAFF																					215				25								220																																																																		36	12															78
5d0123f15346ba0006b68076	CAGTGCCCAGCCTGAAGACAGCAGCTTCTACATCTGCAGTGCTAGAGATAGGCCGGGCACTGAAGCTTTCTTTGGACAAGGCACCAGACTCACAGTTGTACAGCAGAAGCAGCAGCATCTTCCGTGATGGCCTCACACCACCTTCTCTGGGGAGAGTTGTGACCACTGCCTCCCCCCAAGATATTCGAGCATTACTTTTA			T				TRB	TRBV20-1*01	TRBD1*01		TRBJ1-1*01						TGCAGTGCTAGAGATAGGCCGGGCACTGAAGCTTTCTTT	CSARDRPGTEAFF																					231				25								206																																																																		39	13															78
5d0123f15346ba0006b6884f	CATGAGCCCTGAAGACAGCAGCATATATCTCTGCAGCGCCCCAAAGGAGGCTCCGGGCACTGAAGCTTTCTTTGGACAAGGCACCAGACTCACAGTTGTAGTTTGGGCGGCTGATGGGAAACTTGTCAATGACAAATCCACTCTCATATGTGGCCTCAGAGCCCTGATTTGCCCCCCAAGATTCTCAAGCATTAACTGCA			T				TRB	TRBV29-1*01	TRBD1*01		TRBJ1-1*01						TGCAGCGCCCCAAAGGAGGCTCCGGGCACTGAAGCTTTCTTT	CSAPKEAPGTEAFF																					190				25								220																																																																		42	14															78
5d0123f15346ba0006b69903	GGACTCGGCCCTTTATCTTTGCGCCAGCAGCTTAGTCAATCGGCGGTTGGGCCCCGGCACTGAAGCTTTCTTTGGACAAGGCACCAGACTCACAGTTGTAACAGAGCAGCCTGGAGCCCATGGCACAAAGGGGCAGGCAGCACTGTGTCTGTGCTCAGGGCTTGGTCCTCCTCCCCCAAGACGTGCTAGCATTAGTAATC			T				TRB	TRBV5-1*01	TRBD2*01		TRBJ1-1*01						TGCGCCAGCAGCTTAGTCAATCGGCGGTTGGGCCCCGGCACTGAAGCTTTCTTT	CASSLVNRRLGPGTEAFF																					167				37								206																																																																		54	18															78
5d0123f15346ba0006b69b44	CTTGTTGCTGGGGGACTCGGCCCTGTATCTCTGTGCCAGCCTACCTGGGACACCCGGGACTGAAGCTTTCTTTGGACAAGGCACCAGACTCACAGTTGTAAGCAGAGGAGCCCAGGGCCCATGGCACAGTGGGGCAGGCAGCACTGCACCTGATTCAGGGCTTGGTCCTCCTCCCCCAAGAGTCTTTAGCATTAATTCCT			T				TRB	TRBV5-5*01	TRBD1*01		TRBJ1-1*01						TGTGCCAGCCTACCTGGGACACCCGGGACTGAAGCTTTCTTT	CASLPGTPGTEAFF																					200				31								203																																																																		42	14															78
5d0123f15346ba0006b69e59	CCTGGAGCTTGGTGACTCTGCTGTGTATTTCTGTGCCAGCACCACACTGGTACCGGGGACTGAAGCTTTCTTTGGACAAGGCACCAGACTCACAGTTGTAGCAGAGGAGCCTGCAGCCCATGGCAGAGTGAGGCAGACCAGGCAAGGCCCAGGGCAGGATTCTGGTCTGCAGTCCCCAAGAGCCAACAGCATTAATTCAC			T				TRB	TRBV3-1*01	TRBD2*01		TRBJ1-1*01						TGTGCCAGCACCACACTGGTACCGGGGACTGAAGCTTTCTTT	CASTTLVPGTEAFF																					208				27								215																																																																		42	14															78
5d0123f15346ba0006b6a17e	CATGAGCCCTGAAGACAGCAGCATATATCTCTGCAGCGCCCCAAAGGAGGCTCCGGGCACTGAAGCTTTCTTTGGACAAGGCACCAGACTCACAGTTGTATGACAGCACTGAACACAGAGCCTAGTCCCAGGAGAAGGAGCAGAAGACTCAGCATCTTCAAGTGATGGCCTCTCCCCTGAGAAAAAAAGCATTACGTCCC			T				TRB	TRBV29-1*01	TRBD1*01		TRBJ1-1*01						TGCAGCGCCCCAAAGGAGGCTCCGGGCACTGAAGCTTTCTTT	CSAPKEAPGTEAFF																					190				25								208																																																																		42	14															78
5d0123f15346ba0006b6adc9	TCTGGAGCTGGGGGACTCAGCTTTGTATTTCTGTGCCAGCAGCGTAGGGGCCCCCGGCACTGAAGCTTTCTTTGGACAAGGCACCAGACTCACAGTTGTAGGCCCTGGTCCAGGCTCTGTTGGTACCAGTACACAGAGAGGTCTCCAGACCTAGGGGAGCATCTCAGCGTCACCCCCAAGATGCAAAAGCATTAACCTCC			T				TRB	TRBV9*01	TRBD2*01		TRBJ1-1*01						TGTGCCAGCAGCGTAGGGGCCCCCGGCACTGAAGCTTTCTTT	CASSVGAPGTEAFF																					235				40								220																																																																		42	14															78
5d0123f15346ba0006b6b763	GCTGGGGGACTCGGCCCTGTATCTCTGTGCCAGCAGCTCGACGGGGGGGACCCCTGGGACTGAAGCTTTCTTTGGACAAGGCACCAGACTCACAGTTGTACACAGAGATACAGGGCCGAGTCCCCCAGCAACAAGGCGTTCACATTCAGCTCAGAGCTATAGTTAGGGAACTCCCCCAAGAGCTAGAAGCATTACGAGAC			T				TRB	TRBV5-5*01	TRBD2*01		TRBJ1-1*01						TGTGCCAGCAGCTCGACGGGGGGGACCCCTGGGACTGAAGCTTTCTTT	CASSSTGGTPGTEAFF																					190				51								201																																																																		48	16															78
5d0123f15346ba0006b6b9e2	AGAGCAGGGGGACTCGGCCATGTATCTCTGTGCCAGCAGCTTAGGCGACAGACCTGGCACTGAAGCTTTCTTTGGACAAGGCACCAGACTCACAGTTGTAATCCAGCAGAGGAGGCTGGTGCCCATGGCAGGGTCAGGGCAGGATGGGAGCTTTACCAGATCAGGGTCACTGTGGCCCCCAAGAAGAAATAGCATTACAT			T				TRB	TRBV7-9*01	TRBD1*01		TRBJ1-1*01						TGTGCCAGCAGCTTAGGCGACAGACCTGGCACTGAAGCTTTCTTT	CASSLGDRPGTEAFF																					220				25								206																																																																		45	15															78
5d0123f15346ba0006b6c0ef	GGCTGCTCCCTCCCAGACATCTGTGTACTTCTGTGCCAGCACCTCCGGGACACCGGGGACTGAAGCTTTCTTTGGACAAGGCACCAGACTCACAGTTGTAAAGGCTGCACAGCACAGGAGGCCGATGCTCATGGCAGATGCTGCATGACGGAGGGGTCTTCTGTATCTGTGCCCCCCAAGAAAGCCTAGCATTACTCACT			T				TRB	TRBV6-5*01	TRBD2*01		TRBJ1-1*01						TGTGCCAGCACCTCCGGGACACCGGGGACTGAAGCTTTCTTT	CASTSGTPGTEAFF																					205				44								201																																																																		42	14															78
5d0123f15346ba0006b6c292	GTTGCTGGGGGACTCGGCCCTCTATCTCTGTGCCAGCAGCTTGCCCTTCAGCCCGGGCACTGAAGCTTTCTTTGGACAAGGCACCAGACTCACAGTTGTACAAAGCAGTGCCCAGCAGAGGAGCCCGGGGCCCATGGCACAGAGGGACAGGAAGCACTGCATCTGATTCAGGCCCCCAAGACCCACCAGCATTATACTAT			T				TRB	TRBV5-6*01	TRBD1*01		TRBJ1-1*01						TGTGCCAGCAGCTTGCCCTTCAGCCCGGGCACTGAAGCTTTCTTT	CASSLPFSPGTEAFF																					216				30								206																																																																		45	15															78
5d0123f15346ba0006b6d55a	CTCAGAACCCAGGGACTCAGCTGTGTACTTCTGTGCCAGCAGGACATCCGCTCCGGGCACTGAAGCTTTCTTTGGACAAGGCACCAGACTCACAGTTGTACAGAGGGTCCAGGAGCCCATGGCAGAGTGAGAGCAGATGTGGAATATTCCAGACCAGGCCCTCTGTGAACATCCCCCAAGAACGTTGAGCATTATCATAT			T				TRB	TRBV12-3*01	TRBD1*01		TRBJ1-1*01						TGTGCCAGCAGGACATCCGCTCCGGGCACTGAAGCTTTCTTT	CASRTSAPGTEAFF																					210				25								206																																																																		42	14															78
5d0123f15346ba0006b6e718	CCAGCCCTCAGAACCCAGGGACTCAGCTGTGTACTTCTGTGCCAGCAGTTTCCCCGGGACCGAAGCTTTCTTTGGACAAGGCACCAGACTCACAGTTGTAGGGTCCAGGAGCCCATGGCAGAGTGAGAGCAGATGTGGAATATTCCAGACCAGGCCCTCTGTGAACATGAGCCCCCCAAGAGAACTAAGCATTAATACTT			T				TRB	TRBV12-3*01	TRBD1*01		TRBJ1-1*01						TGTGCCAGCAGTTTCCCCGGGACCGAAGCTTTCTTT	CASSFPGTEAFF																					255				30								201																																																																		36	12															78
5d0123f15346ba0006b6ed6b	GAAGGAGGACTCCGCCGTGTATCTCTGTGCCAGCAGCTTTGTAGGCGGGTTCCCTGGCACTGAAGCTTTCTTTGGACAAGGCACCAGACTCACAGTTGTACCCAGCAGAGGAGCCTGGTGCCCATGGCAGGGTCAGGCCAGGATGGGGGCTTTACCAGATCAGTGTCACTGTCCCCCAAGAACGGACAGCATTAGTATTG			T				TRB	TRBV7-8*02	TRBD1*01		TRBJ1-1*01						TGTGCCAGCAGCTTTGTAGGCGGGTTCCCTGGCACTGAAGCTTTCTTT	CASSFVGGFPGTEAFF																					195				25								206																																																																		48	16															78
5d0123f15346ba0006b6ef9a	ATGCCTGGGGGACGCAGCCATGTACCTGTGTGCCACCAGCAGAGATCTTTTTCCGGGAACTGAAGCTTTCTTTGGACAAGGCACCAGACTCACAGTTGTACCCATGACCTGTTCCAAGGAGACAAAGGGCCATCCAGTGGAGAAGCCCAGGACCCATGGCAGGAATACCACCCCATACAGGAATGAAGCATCTGTCTGTC			T				TRB	TRBV15*01	TRBD1*01		TRBJ1-1*01						TGTGCCACCAGCAGAGATCTTTTTCCGGGAACTGAAGCTTTCTTT	CATSRDLFPGTEAFF																					216				30								201																																																																		45	15															78
5d0123f15346ba0006b6f6fa	ACAGAGCAGGGGGGACTCGGCCATGTATCTCTGTGCCAGCAGCTACGGACAGCCGGGCACTGAAGCTTTCTTTGGACAAGGCACCAGACTCACAGTTGTATCCAGCAGAGGAGGCTGGTGCCCATGGCAGGGTCAGGGCAGGATGGGAGCTTTACCAGATCAGGGTCACTGTCCCCCAAGATATTCGAGCATTAAGAACT			T				TRB	TRBV7-9*01	TRBD1*01		TRBJ1-1*01						TGTGCCAGCAGCTACGGACAGCCGGGCACTGAAGCTTTCTTT	CASSYGQPGTEAFF																					203				30								206																																																																		42	14															78
5d0123f15346ba0006b6fce1	CTTGGAGCTGGGGGACTCGGCCCTTTATCTTTGCGCCAGCAGCGGAGGGGAACCGGGCACTGAAGCTTTCTTTGGACAAGGCACCAGACTCACAGTTGTACCAGGAGACAAAGCAGCACCCAACAGAGCAGCCTGGAGCCCATGGCACAAAGGGGCAGGCAGCACTGTGTCTCCCCCAAGAGAAAGCAGCATTATTGTGG			T				TRB	TRBV5-1*01	TRBD2*02		TRBJ1-1*01						TGCGCCAGCAGCGGAGGGGAACCGGGCACTGAAGCTTTCTTT	CASSGGEPGTEAFF																					215				30								206																																																																		42	14															78
5d0123f15346ba0006b70a38	TACCCTGGAGCTTGGTGACTCTGCTGTGTATTTCTGTGCCAGCAGCTCGACCCCAGGCACTGAAGCTTTCTTTGGACAAGGCACCAGACTCACAGTTGTACTGTGTCCAAGGGACCTGCTTGGAGGAGGCAGAAGACCACACAGCAGAGGAGCCTGCAGCCCATGGCAGAGTCCCCCAAGAAATTTAAGCATTAAGCATA			T				TRB	TRBV3-1*01			TRBJ1-1*01						TGTGCCAGCAGCTCGACCCCAGGCACTGAAGCTTTCTTT	CASSSTPGTEAFF																					220												206																																																																		39	13															78
5d0123f15346ba0006b7109e	GATCCAGCCCTCAGAACCCAGGGACTCAGCTGTGTACTTCTGTGCCAGCGGTCCCGGGACTGAAGCTTTCTTTGGACAAGGCACCAGACTCACAGTTGTAAGCAGAGGGTCCAGGAGTCCATGGCAGAGTGAGAGCAGATGTGGAATATTCCAGACCAGGCCCTCTGTGAACATCCCCCAGACTGCAAGCATTAGTTAAA			T				TRB	TRBV12-3*01	TRBD1*01		TRBJ1-1*01						TGTGCCAGCGGTCCCGGGACTGAAGCTTTCTTT	CASGPGTEAFF																					246				30								203																																																																		33	11															78
5d0123f15346ba0006b7113c	GGAGTTGGCTGCTCCCTCCCAGACATCTGTGTACTTCTGTGCCAGCAGCCACCCTGGCACTGAAGCTTTCTTTGGACAAGGCACCAGACTCACAGTTGTAGTGACACCAGCATTCACTGGACCTGCCCACAGGAGAGGAAAGGCTGCACAGCACAGGAGGCTGATGCTCATGCCCCCAAGAGTAGTAAGCATTATTCTAT			T				TRB	TRBV6-6*03			TRBJ1-1*01						TGTGCCAGCAGCCACCCTGGCACTGAAGCTTTCTTT	CASSHPGTEAFF																					254												195																																																																		36	12															78
5d0123f15346ba0006b713bf	GCCATCCCCAACCAGACAGCTTTTACTTCTGTGCCACCAGTGATTTGGGGGGCCTGGCACTGAAGCTTTCTTTGGACAAGGCACCAGACTCACAGTTGTAATAAAAGGCCCCACAGAAGAAGAGCAGGGAGGCCATGGCATGAAGAGGCAGGATGGAGGTGTTTCCAGCTCTCCCCCAAGATATTTTAGCATTATTGCGA			T				TRB	TRBV24-1*01	TRBD2*01		TRBJ1-1*01						TGTGCCACCAGTGATTTGGGGGGCCTGGCACTGAAGCTTTCTTT	CATSDLG_PGTEAFF																					223				35								206																																																																		44	15															78
5d0123f15346ba0006b72563	GATCCAGCCCTCAGAACCCAGGGACTCAGCTGTGTACTTCTGTGCCAGCAGTCCTGGGACTGAAGCTTTCTTTGGACAAGGCACCAGACTCACAGTTGTACAGAAGGTCCAGGAGTCCATGGCAGAGTGAGAGCAGATGTGGAATATTCTAGACCAGGCCCTCTGTGAGCATCCCCCAAGACTCAACAGCATTACTTGCT			T				TRB	TRBV12-3*01			TRBJ1-1*01						TGTGCCAGCAGTCCTGGGACTGAAGCTTTCTTT	CASSPGTEAFF																					260												201																																																																		33	11															78
5d0123f15346ba0006b729a1	GGCTGCTCCCTCCCAGACATCTGTGTACTTCTGTGCCAGCAGTTACGGACAGCCGGGCACTGAAGCTTTCTTTGGACAAGGCACCAGACTCACAGTTGTAAAGGCTGCACAGCACAGGAGGCCGATGCTCATGGCAGATGCTGCATGACGGAGGGGTCTTCTGTATCTGTGCCCCCCAAGAACACAAAGCATTACTACAG			T				TRB	TRBV6-5*01	TRBD1*01		TRBJ1-1*01						TGTGCCAGCAGTTACGGACAGCCGGGCACTGAAGCTTTCTTT	CASSYGQPGTEAFF																					230				30								206																																																																		42	14															78
5d0123f15346ba0006b733be	GCTTGGTGACTCTGCTGTGTATTTCTGTGCCAGCAGCCCCACCGGGGACAGGCCGGGGACTGAAGCCTTCTTTGGACAAGGCACCAGACTCACAGTTGTAAGGCAGACCAGGCAAGGCCCAGGGCAGGATTCTGGTCTGCAGTGGTGAGAGGACTAGGCTGTGGTTTCCACTCCCCCAAGATGTTATAGCATTACCGTGT			T				TRB	TRBV3-1*01	TRBD1*01		TRBJ1-1*01						TGTGCCAGCAGCCCCACCGGGGACAGGCCGGGGACTGAAGCCTTCTTT	CASSPTGDRPGTEAFF																					190				41								189																																																																		48	16															78
5d0123f15346ba0006b7394f	CCAGCCCTCAGAACCCAGGGACTCAGCTGTGTACTTCTGTGCCAGCAGATATCCCGGGACTGAAGCTTTCTTTGGACAAGGCACCAGACTCACAGTTGTACAGAGGGTCCAGGAGTCCATGGCAGAGTGAGAGCAGATGTGGAATATTCCAGACCAGGCCCTCTGTGAACATCCCCCAAGAGTGAAGAGCATTAAGTTCA			T				TRB	TRBV12-3*01	TRBD1*01		TRBJ1-1*01						TGTGCCAGCAGATATCCCGGGACTGAAGCTTTCTTT	CASRYPGTEAFF																					240				35								201																																																																		36	12															78
5d0123f15346ba0006b754a0	GGGGGACTCGGCCCTTTATCTTTGCGCCAGCAGCTTGACACCCTTCGGTCGGCCAGGGACTGAAGCTTTCTTTGGACAAGGCACCAGACTCACAGTTGTAAGGAGACAAAGCAGCACCCAACAGAGCAGCCTGGAGCCCATGGCACAAAGGGGCAGGCAGCACTGTGTCTGTCCCCCAAGATTGTACAGCATTAGTTGTC			T				TRB	TRBV5-1*01	TRBD1*01		TRBJ1-1*01						TGCGCCAGCAGCTTGACACCCTTCGGTCGGCCAGGGACTGAAGCTTTCTTT	CASSLTPFGRPGTEAFF																					185				26								203																																																																		51	17															78
5d0123f15346ba0006b76ec2	GCCCTCAGAACCCAGGGACTCAGCTGTGTACTTCTGTGCCAGCACGCACCCCCCTGGTACTGAAGCTTTCTTTGGACAAGGCACCAGACTCACAGTTGTAGGGTCCAGGAGTCCATGGCAGAGTGAGAGCAGATGTGGAATATTCCAGACCAGGCCCTCTGTGAACATGAGCCCCCCAAGAACCCTGAGCATTATTCGAT			T				TRB	TRBV12-3*01	TRBD1*01		TRBJ1-1*01						TGTGCCAGCACGCACCCCCCTGGTACTGAAGCTTTCTTT	CASTHPPGTEAFF																					220				35								215																																																																		39	13															78
5d0123f15346ba0006b772aa	GGAGCTGGGGGACTCGGCCCTTTATCTTTGCGCCAGCAGCTTGAAGGGACATCCCGGCACTGAAGCTTTCTTTGGACAAGGCACCAGACTCACAGTTGTACCTGGAGCCCATGGCACAAAGGGGCAGGCAGCACTGTGTCTGTGCTCAGGGCTTGGTCCTCCTGGGAAAAAGCCCCCAAGACGCCGTAGCATTACCAATG			T				TRB	TRBV5-1*01	TRBD2*02		TRBJ1-1*01						TGCGCCAGCAGCTTGAAGGGACATCCCGGCACTGAAGCTTTCTTT	CASSLKGHPGTEAFF																					215				32								206																																																																		45	15															78
5d0123f15346ba0006b778dc	CTCAGAACCCAGGGACTCAGCTGTGTACTTCTGTGCCAGCCGGGACAGGGCCCCGGGGACTGAAGCTTTCTTTGGACAAGGCACCAGACTCACAGTTGTACAGAGGGTCCAGGAGCCCATGGCAGAGTGAGAGCAGATGTGGAATATTCCAGACCAGGCCCTCTGTGAACATCCCCCAAGAAACTATAGCATTACATTCC			T				TRB	TRBV12-3*01	TRBD1*01		TRBJ1-1*01						TGTGCCAGCCGGGACAGGGCCCCGGGGACTGAAGCTTTCTTT	CASRDRAPGTEAFF																					200				50								201																																																																		42	14															78
5d0123f15346ba0006b78624	AGTGACCTGTGCCCATCGTGAAGACAGCAGCTTCTACATCTGCAGTGCTTACCCTGGGACTGAAGCTTTCTTTAGACAAGGCACCCGACTCACAGTTGTAGCACCAAGCCCGGAGCCTGGCCCCAGAAGCAGCAGAAGCAGCAGCATCTTCCGTGATGGCCTCACACCACCTCCCCCAAGAACCTGTAGCATTATTCTCA			T				TRB	TRBV20/OR9-2*02	TRBD1*01		TRBJ1-1*01						TGCAGTGCTTACCCTGGGACTGAAGCTTTCTTT	CSAYPGTEAFF																					231				25								187																																																																		33	11															78
5d0123f15346ba0006b793cf	GGAGCTGGGGGACTCGGCCCTTTATCTTTGCGCCAGCAGCTTGGGTCGCACGCCTGGCACTGAAGCTTTCTTTGGACAAGGCACCAGACTCACAGTTGTACCAGGAGACAAAGCAGCACCCAACAGAGCAGCCTGGAGCCCATGGCACAAAGGGGCAGGCAGCACTGTGTCTCCCCCAAGATCTTCCAGCATTACTGAAC			T				TRB	TRBV5-1*01			TRBJ1-1*01						TGCGCCAGCAGCTTGGGTCGCACGCCTGGCACTGAAGCTTTCTTT	CASSLGRTPGTEAFF																					220												206																																																																		45	15															78
5d0123f15346ba0006b7a0c9	AAAGCTTGAGGACTCGGCCGTGTATCTCTGTGCCAGCAGCCCACTGACAGGGCCGGGCACTGAAGCTTTCTTTGGACAAGGCACCAGACTCACAGTTGTAGAGCCTGGTGCCCATGGCAGGGTCAGGGAAGGATGGGAGCTTTGCCCAATCAGGGTCACTGTGAGCAAAAGCCCCCCAAGACTGTAGAGCATTACTGGAA			T				TRB	TRBV11-2*01	TRBD1*01		TRBJ1-1*01						TGTGCCAGCAGCCCACTGACAGGGCCGGGCACTGAAGCTTTCTTT	CASSPLTGPGTEAFF																					200				35								220																																																																		45	15															78
5d0123f15346ba0006b7a0ca	GTCCGCTACCAGCTCCCAGACATCTGTGTACTTCTGTGCCATCAGTGATGGTCCGGGGACTGAAGCTTTCTTTGGACAAGGCACCAGACTCACAGTTGTAACAGGAGACAAAGGGCCACATAGAAGAACAACCTTGTGCTCATTTCAGGTCCAGGCCAGGATCTCATCTCTCCCCCCAAGACTAGTGAGCATTATATTGT			T				TRB	TRBV10-3*01	TRBD1*01		TRBJ1-1*01						TGTGCCATCAGTGATGGTCCGGGGACTGAAGCTTTCTTT	CAISDGPGTEAFF																					240				26								201																																																																		39	13															78
5d0123f15346ba0006b7a47c	GCTGGGGGACTCGGCCCTGTATCTCTGTGCCAGCAGCTCGACGGGGGGGACCCCTGGGACTGAAGCTTTCTTTGGACAAGGCACCAGACTCACAGTTGTACTCCAGCGTCCACTGGGCCTGCTCCCAGGAGACAAAGCAGCACCCAGCAGAGGAGCCCAGGGCCCATGGCACCCCCCAAGACTACCTAGCATTAAAATGA			T				TRB	TRBV5-5*01	TRBD2*01		TRBJ1-1*01						TGTGCCAGCAGCTCGACGGGGGGGACCCCTGGGACTGAAGCTTTCTTT	CASSSTGGTPGTEAFF																					190				51								201																																																																		48	16															78
5d0123f15346ba0006b7ac05	TTCCCTGGAGCTTGGTGACTCTGCTGTGTATTTCTGTGCCAGCAGCCAAGCACCAGGCACTGAAGCTTTCTTTGGACAAGGCACCAGACTCACAGTTGTACAGCAGAGGAGCCTGCAGCCCATGGCAGAGTGAGGCAGACCAGGCAAGGCCCAGGGCAGGATTCTGGTCTGCCCCCCAAGATCGCAAAGCATTACCCCGC			T				TRB	TRBV3-2*03			TRBJ1-1*01						TGTGCCAGCAGCCAAGCACCAGGCACTGAAGCTTTCTTT	CASSQAPGTEAFF																					255												206																																																																		39	13															78
5d0124125346ba0006b7bf8e	TTCCCTGGAGCTTGGTGACTCTGCTGTGTATTTCTGTGCCAGCAGCTTCAATCCGGGCACTGAAGCTTTCTTTGGACAAGGCACCAGACTCACAGTTGTACCTGCAGCCCATGGCAGAGTGAGGCAGACCAGGCAAGGCCCAGGGCAGGATTCTGGTCTGCAGTGGTGAGAGCCCCCAAGAGCCTAAAGCATTAATGTGA			T				TRB	TRBV3-1*01	TRBD1*01		TRBJ1-1*01						TGTGCCAGCAGCTTCAATCCGGGCACTGAAGCTTTCTTT	CASSFNPGTEAFF																					230				25								206																																																																		39	13															78
5d0124125346ba0006b7c008	AGAGCAGGGGGACTCGGCCATGTATCTCTGTGCCAGCAGCTTAGGCGACAGACCTGGCACTGAAGCTTTCTTTGGACAAGGCACCAGACTCACAGTTGTAATCCAGCAGAGGAGGCTGGTGCCCATGGCAGGGTCAGGGCAGGATGGGAGCTTTACCAGATCAGGGTCACTGTCCCCAAGACCGCCCAGCATTAAGGCGC			T				TRB	TRBV7-9*01	TRBD1*01		TRBJ1-1*01						TGTGCCAGCAGCTTAGGCGACAGACCTGGCACTGAAGCTTTCTTT	CASSLGDRPGTEAFF																					220				25								206																																																																		45	15															78
5d0124125346ba0006b7ca7b	GACCAGTGCCCATCCTGAAGACAGCAGCTTCTACATCTGCAGTGCAACCCAACCGGGCACTGAAGCTTTCTTTGGACAAGGCACCAGACTCACAGTTGTAGGCCCCAGAAGCAGCAGAAGCAGCAGCATCTTCCGTGATGGCCTCACACCACCTTCGCTGGGGAGAGTTGTGTCCCCAAGATCAATAAGCATTACAGCCC			T				TRB	TRBV20-1*05	TRBD1*01		TRBJ1-1*01						TGCAGTGCAACCCAACCGGGCACTGAAGCTTTCTTT	CSATQPGTEAFF																					225				25								220																																																																		36	12															78
5d0124125346ba0006b7d270	CCAAAAGAACCCGCCAGCTTTCTATCTCTGTGCCAGTAGTATAGTGCCGTCTCCGGGCACTGAAGCTTTCTTTGGACAAGGCACCAGACTCACAGTTGTATGGAGCTCCAAGCACTTGTTGGAAGAGAATGAGAAAAGAGACTTGGCTCGGGGGCTTCTCCTGGCCTAATGTCCCCCAAGAGCCGATAGCATTAAGTTGA			T				TRB	TRBV19*01	TRBD1*01		TRBJ1-1*01						TGTGCCAGTAGTATAGTGCCGTCTCCGGGCACTGAAGCTTTCTTT	CASSIVPSPGTEAFF																					206				28								208																																																																		45	15															78
5d0124125346ba0006b7dd09	GGAGCTGGGGGACTCGGCCCTTTATCTTTGCGCCAGCAGGTCCCGACAGGGGCCGGGCACTGAAGCTTTCTTTGGACAAGGCACCCGACTCACAGTTGTACCAACAGAGCAGCCTGGAGCCCATGGCACAAAGGGGCAGGCAGCACTGTGTCTGTGCTCAGGGCTTGGTCCTCCCCCAAGATCATATAGCATTAGTAGCT			T				TRB	TRBV5-1*01	TRBD1*01		TRBJ1-1*01						TGCGCCAGCAGGTCCCGACAGGGGCCGGGCACTGAAGCTTTCTTT	CASRSRQGPGTEAFF																					195				42								192																																																																		45	15															78
5d0124125346ba0006b7de79	GCCCTCAGAACCCAGGGACTCAGCTGTGTACTTCTGTGCCAGCAGTCCAGCACCCGGGACTGAAGCTTTCTTTGGACAAGGCACCAGACTCACAGTTGTAGGATGCAAAGGGACACACAGCAGAAGGTCCAGGAGTCCATGGCAGAGTGAGAGCAGATGTGGAATATTCTAGACCAGGCCCTCTGTGAGCATGAGCCGAT			T				TRB	TRBV12-3*01	TRBD1*01		TRBJ1-1*01						TGTGCCAGCAGTCCAGCACCCGGGACTGAAGCTTTCTTT	CASSPAPGTEAFF																					230				30								215																																																																		39	13															78
5d0124125346ba0006b7e1f0	TACCAGCTCCCAGACATCTGTGTACTTTTGTGCCATCAGGGCAGGCATAGGCCCTGGAACTGAAGCTTTCTTTGGACAAGGCACCAGACTCACAGTTGTATCCACAGGAGACAAAGGGCCACATAGAAGAACAACCTTGTGCCCATTTCAGGTCCAGGCCAGGATCTCATCTCCCCCAAGACTCTCCAGCATTAACCAAT			T				TRB	TRBV10-3*01	TRBD2*02		TRBJ1-1*01						TGTGCCATCAGGGCAGGCATAGGCCCTGGAACTGAAGCTTTCTTT	CAIRAGIGPGTEAFF																					181				30								201																																																																		45	15															78
5d0124125346ba0006b7ec60	CCATCCTGAAGACAGCAGCTTCTACATCTGCAGTGCTAGAGATTGGACAGGACCGGGCACTGAAGCTTTCTTTGGACAAGGCACCAGACTCACAGTTGTAAAGCCCGGAGCCTGGCCCCAGAAGCAGCAGAAGCAGCAGCATCTTCCGTGATGGCCTCACACCACCTTCTCTCCCCCAAGACAGCAAAGCATTAATCACC			T				TRB	TRBV20-1*01	TRBD1*01		TRBJ1-1*01						TGCAGTGCTAGAGATTGGACAGGACCGGGCACTGAAGCTTTCTTT	CSARDWTGPGTEAFF																					215				35								206																																																																		45	15															78
5d0124125346ba0006b7f4f9	CACAGAGCAGGGGGACTCGGCCATGTATCTCTGTGCCAGCAGCCCTACCTACCCGGGGACTGAAGCTTTCTTTGGACAAGGCACCAGACTCACAGTTGTATCCAGCAGAGGAGGCTGGTGCCCATGGCAGGGTCAGGGCAGGATGGGAGCTTTACCAGATCAGGGTCACTGTCCCCCAAGACTGATAAGCATTACTAGTT			T				TRB	TRBV7-9*04	TRBD1*01		TRBJ1-1*01						TGTGCCAGCAGCCCTACCTACCCGGGGACTGAAGCTTTCTTT	CASSPTYPGTEAFF																					216				30								201																																																																		42	14															78
5d0124125346ba0006b7f9be	GGCTGCTCCCTCCCAGACATCTGTGTACTTCTGTGCCAGCACCTCCGGGACACCGGGGACTGAAGCTTTCTTTGGACAAGGCACCAGACTCACAGTTGTAACAGGAGGCCGATGCTCATGGCAGATGCTGCATGACGGAGGGGTCTTCTGTATCTGTGCATTGATGAAAGGGCCCCCAAGACCTGGCAGCATTATTAACT			T				TRB	TRBV6-5*01	TRBD2*01		TRBJ1-1*01						TGTGCCAGCACCTCCGGGACACCGGGGACTGAAGCTTTCTTT	CASTSGTPGTEAFF																					205				44								201																																																																		42	14															78
5d0124125346ba0006b802ee	CCATCCTGAAGACAGCAGCTTCTACATCTGCAGTGCTAGAGATTGGACAGGACCGGGCACTGAAGCTTTCTTTGGACAAGGCACCAGACTCACAGTTGTAGCAGCAGAAGCAGCAGCATCTTCCGTGATGGCCTCACACCACCTTCTCTGGGGAGAGTTGTGACCACTGCCTCCCCCAAGATGAACAAGCATTAAGTGAA			T				TRB	TRBV20-1*01	TRBD1*01		TRBJ1-1*01						TGCAGTGCTAGAGATTGGACAGGACCGGGCACTGAAGCTTTCTTT	CSARDWTGPGTEAFF																					215				35								220																																																																		45	15															78
5d0124125346ba0006b8041c	CCCCGGGGACTCAGCTGTGTACTTCTGTTCCAGCACCACCGCCGGGACCGGACCGGGCACTGAAGCTTTCTTTGGACAAGGCACCAGACTCACAGTTGTACAGAAGGTCCAGGAGTCCATGGCAGAGTGAGAGCAGATGTGGAATATTCTAGACCAGGCCCTCTGTGAGCATCCCCCAAGACGCTTTAGCATTAATCAGA			T				TRB	TRBV12-3*01	TRBD1*01		TRBJ1-1*01						TGTTCCAGCACCACCGCCGGGACCGGACCGGGCACTGAAGCTTTCTTT	CSSTTAGTGPGTEAFF																					142				36								206																																																																		48	16															78
5d0124125346ba0006b80d96	GCGCACAGAGCAGGGGGACTCGGCCATGTATCTCTGTGCCAGCAGCTTAGGGCCGGGGACTGAAGCTTTCTTTGGACAAGGCACCAGACTCACAGTTGTAACACAGGGCCATCCAGCAGAGGAGGCTGGTGCCCATGGCAGGGTCAGGGCAGGATGGGAGCTTTACCAGATCCCCCCAAGATCCCTAAGCATTATTTAAC			T				TRB	TRBV7-9*01	TRBD2*01		TRBJ1-1*01						TGTGCCAGCAGCTTAGGGCCGGGGACTGAAGCTTTCTTT	CASSLGPGTEAFF																					251				25								201																																																																		39	13															78
5d0124125346ba0006b81260	GATCCAGCCCTCAGAACCCAGGGACTCAGCTGTGTACTTCTGTGCCAGCAGCCCCGGGACAGAAGCTTTCTTTGGACAAGGCACCAGACTCACAGTTGTACAGAGGGTCCAGGAGCCCATGGCAGAGTGAGAGCAGATGTGGAATATTCCAGACCAGGCCCTCTGTGAACATCCCCCAAGAAATAACAGCATTAGACTCA			T				TRB	TRBV12-3*01	TRBD1*01		TRBJ1-1*01						TGTGCCAGCAGCCCCGGGACAGAAGCTTTCTTT	CASSPGTEAFF																					255				30								187																																																																		33	11															78
5d0124125346ba0006b81691	GCGCACAGAGCGGGGGGACTCAGCCGTGTATCTCTGTGCCAGCAGCAAAAGCCCTGGGACTGAAGCTTTCTTTGGACAAGGCACCAGACTCACAGTTGTAAGCACCTGTGTGATCTGCCCCCAGGAGGCACAGGGCTGCCCAGCAGAGGAGCCTGGTGCCCATGACAGAGTCCCCCCAAGAAATCTAAGCATTAAGCTGT			T				TRB	TRBV7-3*01	TRBD1*01		TRBJ1-1*01						TGTGCCAGCAGCAAAAGCCCTGGGACTGAAGCTTTCTTT	CASSKSPGTEAFF																					230				25								203																																																																		39	13															78
5d0124125346ba0006b81c4a	GCTGGGGGACTCGGCCCTGTATCTCTGTGCCAGCAGCTCGACGGGGGGGACCCCTGGGACTGAAGCTTTCTTTGGACAAGGCACCAGACTCACAGTTGTAGTGGGGCAGGCAGCACTGCACCTCCCCCAAGACCCGTGAGCATTAACCTACGTACTCTGCGTTGATACCACTGCCCCAAGACATTACAGCATTACACTAT			T				TRB	TRBV5-5*01	TRBD2*01		TRBJ1-1*01						TGTGCCAGCAGCTCGACGGGGGGGACCCCTGGGACTGAAGCTTTCTTT	CASSSTGGTPGTEAFF																					190				51								215																																																																		48	16															78
5d0124125346ba0006b82198	GCAGGAGGACTCCGCCGTGTATCTCTGTGCCAGCAGCTTTGTAGGCGGGTTCCCTGGCACTGAAGCTTTCTTTGGACAAGGCACCAGACTCACCGTTGTACCCAGCAGAGGAGCCTGGTGCCCATGGCAGGGTCAGGCCAGGATGGGGGCTTTACCAGATCAGTGTCACTGTCCCCCAAGAACGGACAGCATTAGTATTG			T				TRB	TRBV7-8*01	TRBD1*01		TRBJ1-1*01						TGTGCCAGCAGCTTTGTAGGCGGGTTCCCTGGCACTGAAGCTTTCTTT	CASSFVGGFPGTEAFF																					195				25								192																																																																		48	16															78
5d0124135346ba0006b82828	GTCCGCTACCAGCTCCCAGACATCTGTGTACTTCTGTGCCATCAGGAGGGGGCCGGGCACTGAAGCTTTCTTTGGACAAGGCACCAGACTCACAGTTGTAACAGGAGACAAAGGGCCACATAGAAGAACAACCTTGTGCCCATTTCAGGTCCAGGCCAGGATCTCATCTCTCCCCCCAAGAGCGCGTAGCATTACACCTG			T				TRB	TRBV10-3*01	TRBD2*01		TRBJ1-1*01						TGTGCCATCAGGAGGGGGCCGGGCACTGAAGCTTTCTTT	CAIRRGPGTEAFF																					228				30								206																																																																		39	13															78
5d0124135346ba0006b82c04	CGCCCTGCAGCCAGAAGACTCAGCCCTGTATCTCTGCGCCAGCAGCCAAGATCCGGGGACTGAAGCTTTCTTTGGACAAGGCACCAGACTCACAGTTGTATATGGGAACTGCTCCCAGGAGACAGAGAACCGCACAGCAGAGCAGCCTGCAGCCCATGCTAGCCTCGGGTCTCCCCCAAGATTCTGGAGCATTAAACCAC			T				TRB	TRBV4-1*01	TRBD2*01		TRBJ1-1*01						TGCGCCAGCAGCCAAGATCCGGGGACTGAAGCTTTCTTT	CASSQDPGTEAFF																					265				25								201																																																																		39	13															78
5d0124135346ba0006b82f4e	GTTGCTGGGGGACGCGGCCCTCTATCTCTGTGCCAGCAGCTTGCCCTTCAGCCCGGGCACTGAAGCTTTCTTTGGACAAGGCACCTGACTCACAGTTGTACAAAGCAGTGCCCAGCAGAGGAGCCCGGGGCCCATGGCACAGAGGGACAGGAAGCACTGCATCTGATTCAGGCCCCCAAGACCCACCAGCATTATACTAT			T				TRB	TRBV5-6*01	TRBD1*01		TRBJ1-1*01						TGTGCCAGCAGCTTGCCCTTCAGCCCGGGCACTGAAGCTTTCTTT	CASSLPFSPGTEAFF																					202				30								192																																																																		45	15															78
5d0124135346ba0006b83439	CAGCTCCCAGACATCTGTGTACTTCTGTGCCATCAGAGAAGTACAGGGGGCGCCGGGGACTGAAGCTTTCTTTGGACAAGGCACCAGACTCACAGTTGTAGAAGAACAACCTTGTGCCCATTTCAGGTCCAGGCCAGGATCTCATCTCTCCCAGCCCTGCCTGGGGAAATAGCCCCCAAGATTCAGTAGCATTATGACCC			T				TRB	TRBV10-3*01	TRBD1*01		TRBJ1-1*01						TGTGCCATCAGAGAAGTACAGGGGGCGCCGGGGACTGAAGCTTTCTTT	CAIREVQGAPGTEAFF																					181				60								215																																																																		48	16															78
5d0124135346ba0006b83726	TGTGAGCAACATGAGCCCTGAAGACAGCAGCATATATCTCTGCAGCGTAGACCCGGGGACTGAAGCTTTCTTTGGACAAGGCACCAGACTCACAGTTGTAGATGACAGCACTGAACACAGAGCCTAGTCCCAGGAGAAGGAGCAGAAGACTCAGCATCTTCAAGTGATGGCCTCTCCCCTGAGAAAAAGCATTAAATTAT			T				TRB	TRBV29-1*01	TRBD1*01		TRBJ1-1*01						TGCAGCGTAGACCCGGGGACTGAAGCTTTCTTT	CSVDPGTEAFF																					241				30								215																																																																		33	11															78
5d0124135346ba0006b83c5e	CAGTGCCCATCCTGAAGACAGCAGCTTCTACATCTGCAGTGCTAGTCGAGGCCCCGGGACTGAAGCTTTCTTTGGACAAGGCACCAGACTCACAGTTGTAAGCAGAAGCAGCAGCATCTTCCGTGATGGCCTCACACCACCTTCTCTGGGGAGAGTTGTGACCACTGCCTCCCCCCCAAGACAGGCCAGCATTAGATATG			T				TRB	TRBV20-1*04	TRBD1*01		TRBJ1-1*01						TGCAGTGCTAGTCGAGGCCCCGGGACTGAAGCTTTCTTT	CSASRGPGTEAFF																					230				30								203																																																																		39	13															78
5d0124135346ba0006b87c03	AGTGACCAGTGCCCATCCTGAAGACAGCAGCTTCTACATCTGCAGTGCTTACCCTGGGACTGAAGCTTTCTTTGGACAAGACACCAGACTCACAGTTGTATCTTCCGTGATGGCCTCACATCTCCTTCTCTGGGGAGAGTTGGGACCACTGCCTCCATTTGCCAGCGAGGAGCAACCAAGAACGATTAGCATTATATTTC			T				TRB	TRBV20-1*05	TRBD1*01		TRBJ1-1*01						TGCAGTGCTTACCCTGGGACTGAAGCTTTCTTT	CSAYPGTEAFF																					245				25								187																																																																		33	11															78
5d0124135346ba0006b887b9	GTTGGCTGCTCCCTCCCAGACATCTGTTTACTTCTGTGCCAGCAGTTCGGTCCCGGGTACTGAAGCTTTCTTTGGACAAGGCACCAGACTCACAGTTGTAGAGGCTGATGCTCATGGCAGGTGCTCCAGGACGGAGGGGTCTTCTGTATCTGTGCATTGATGAAAGGGGAACCCCCCAAGATAGCCCAGCATTATAACAG			T				TRB	TRBV6-6*01	TRBD1*01		TRBJ1-1*01						TGTGCCAGCAGTTCGGTCCCGGGTACTGAAGCTTTCTTT	CASSSVPGTEAFF																					221				40								215																																																																		39	13															78
5d0124135346ba0006b88dee	AGAGCTTGAGGACTCGGCCGTTTAACTCTGTGCCAGCAGCCACGGGAGGGGGCCGGGCACTGAAGCTTTCTTTGGACAAGGCACCAGACTCACAGTTGTAGAGCCTGGTGCCCATGGCAGGGTCAGGGAAGGATGGGAGCTTTGCCCAATCAGGGTCACTGTGAGCAAAAGCCCCCCAAGACATTTTAGCATTATAGTTT			T				TRB	TRBV11-2*01	TRBD2*02		TRBJ1-1*01						TGTGCCAGCAGCCACGGGAGGGGGCCGGGCACTGAAGCTTTCTTT	CASSHGRGPGTEAFF																					162				40								220																																																																		45	15															78
5d0124135346ba0006b88f40	ACCCAGGGACTCAGCTGTGTACTTCTGTGCCAGCAGTCCCACATCGACAGGGCCGGGCACTGAAGCTTTCTTTGGACAAGGCACCAGACTCACAGTTGTACAGAAGGTCCAGGAGTCCATGGCAGAGTGAGAGCAGATGTGGAATATTCTAGACCAGGCCCTCTGTGAGCATCCCCCAAGATAATCGAGCATTATACGCT			T				TRB	TRBV12-3*01	TRBD1*01		TRBJ1-1*01						TGTGCCAGCAGTCCCACATCGACAGGGCCGGGCACTGAAGCTTTCTTT	CASSPTSTGPGTEAFF																					185				35								206																																																																		48	16															78
5d0124135346ba0006b89a1c	AGAACCCAGGGACTCAGCTGTGTACTTCTGTGCCAGCAGTTTAGCGGCCCACCCCGGCACTGAAGCTTTCTTTGGACAAGGCACCAGACTCACAGTTGTACAGAAGGTCCAGGAGTCCATGGCAGAGTGAGAGCAGATGTGGAATATTCTAGACCAGGCCCTCTGTGAGCATCCCCCAAGAATTAAAAGCATTAACTGGT			T				TRB	TRBV12-3*01	TRBD2*01		TRBJ1-1*01						TGTGCCAGCAGTTTAGCGGCCCACCCCGGCACTGAAGCTTTCTTT	CASSLAAHPGTEAFF																					230				33								206																																																																		45	15															78
5d0124135346ba0006b8a1d2	CAGTGCCCATCCTGAAGACAGCAGCTTCTACATCTGCAGTGCTCAGGGTTTGCCAGGCACTGAAGCTTTCTTTGGACAAGGCACCAGACTCACAGTTGTAAGCAGAAGCAGCAGCATCTTCCGTGATGGCCTCACACCACCTTCTCTGGGGAGAGTTGTGACCACTGCCTCCCCCCCAAGACTCCGAAGCATTACACCCA			T				TRB	TRBV20-1*05	TRBD1*01		TRBJ1-1*01						TGCAGTGCTCAGGGTTTGCCAGGCACTGAAGCTTTCTTT	CSAQGLPGTEAFF																					215				25								208																																																																		39	13															78
5d0124135346ba0006b8b220	AGGGGGACTCATCCGCGTATCTCCGTGTCAGCAGCTACAGGGGAGGAGAGTCCCGGGCACTGAAGCTTTTTTTGGAGAAGGCTCCAGACTCACAGTTGTACCCAGCAGAGGAGCCTGGTGCCCATGACAGAGTCAGGGCAGGATGGGAGCTTTACCAGATCAGGGTCACTGTCCCCCAAGAAGCCTAAGCATTAATACTA			T				TRB	TRBV7-3*03	TRBD2*01		TRBJ1-1*01						CGTGTCAGCAGCTACAGGGGAGGAGAGTCCCGGGCACTGAAGCTTTTTTT	RVSSYRGG_VPGTEAFF																					152				45								164																																																																		50	17															78
5d0124135346ba0006b8b89d	CACCTTGGAGCTGGGGGACTCGGCCCTTTATCTTTGCGCCAGCAGCTCAGGGCCAGGGACTGAAGCTTTCTTTGGACAAGGCACCAGACTCACAGTTGTAAGGAGACAAAGCAGCACCCAACAGAGCAGCCTGGAGCCCATGGCACAAAGGGGCAGGCAGCACTGTGTCTGTCCCCCAAGACTCGCAAGCATTATATACA			T				TRB	TRBV5-1*01	TRBD1*01		TRBJ1-1*01						TGCGCCAGCAGCTCAGGGCCAGGGACTGAAGCTTTCTTT	CASSSGPGTEAFF																					235				31								203																																																																		39	13															78
5d0124135346ba0006b8bc11	ACGGAGTCAGGGGACACAGCACTGTATTTCTGTGCCAGCAGCGGACAGGGGGCCAGGCACTGAAGCTTTCTTTGGACAAGGCACCAGACTCACAGTTGTAACAGCAGAGAAGTCTGAGGCACATGGTTGGCTCAGAAAGAAATCGTAGTGGTAGCTTTTTCTGTAAGGCTTCCCCCCAAGAATAATAAGCATTACGTAGT			T				TRB	TRBV21-1*01	TRBD1*01		TRBJ1-1*01						TGTGCCAGCAGCGGACAGGGGGCCAGGCACTGAAGCTTTCTTT	CASSGQG_PGTEAFF																					210				55								206																																																																		43	15															78
5d0124135346ba0006b8c51b	CGCCAGCACCAACCAGACATCTATGTACCTCTGTGCCAGCAGATCCTCAGGGCCGGGAACTGAAGCTTTCTTTGGACAAGGCACCAGACTCACAGTTGTAGGAAACAAAAGGCCACACGACAGAGGAGCCTGATTCCCATGGCTGCTTTGAAGAAAGAATAGGTCTTCTCCCCCCCCAAGATGTACGAGCATTATCCTTC			T				TRB	TRBV28*01	TRBD1*01		TRBJ1-1*01						TGTGCCAGCAGATCCTCAGGGCCGGGAACTGAAGCTTTCTTT	CASRSSGPGTEAFF																					210				30								215																																																																		42	14															78
5d0124135346ba0006b8c7b1	CACAAAGCTGGAGGACTCAGCCATGTACTTCTGTGCCAGCAGTGAACTCGTCCCAGGGACTGAAGCTTTCTTTGGACAAGGCACCAGACTCACAGTTGTAATACGAGCCAGGTATCCATGGCAGGATCACAGCAGGAATGAGGCCTTTCCTAGCTCAGGCATCTGGTCCTGTCCCCCAAGATATTCGAGCATTAGCAGCG			T				TRB	TRBV2*03	TRBD1*01		TRBJ1-1*01						TGTGCCAGCAGTGAACTCGTCCCAGGGACTGAAGCTTTCTTT	CASSELVPGTEAFF																					231				28								201																																																																		42	14															78
5d0124135346ba0006b8c958	GCCCTCAGAACCCAGGGACTCAGCTGTGTACTTCTGTGCCAGCAGTCAAGGACCGGGGACTGAAGCTTTCTTTGGACAAGGCACCAGACTCACAGTTGTACAGAAGGTCCAGGAGTCCATGGCAGAGTGAGAGCAGATGTGGAATATTCTAGACCAGGCCCTCTGTGAGCATCCCCCAAGAATTCCAAGCATTACCTCTC			T				TRB	TRBV12-3*01	TRBD1*01		TRBJ1-1*01						TGTGCCAGCAGTCAAGGACCGGGGACTGAAGCTTTCTTT	CASSQGPGTEAFF																					230				31								201																																																																		39	13															78
5d0124135346ba0006b8d651	CGCCCTGCAGCCAGAAGACTCAGCCCTGTATCTCTGCGCCAGCAGCCAAGATCCGGGGACTGAAGCTTTCTTTGGACAAGGCACCAGACTCACAGTTGTAGAACTGCTCCCAGGAGACAGAGAACCGCACAGCAGAGCAGCCTGCAGCCCATGCTAGCCTCGGGTCTGAGATCCCCCAAGAGAGCCTAGCATTACCTTTT			T				TRB	TRBV4-1*01	TRBD2*01		TRBJ1-1*01						TGCGCCAGCAGCCAAGATCCGGGGACTGAAGCTTTCTTT	CASSQDPGTEAFF																					265				25								215																																																																		39	13															78
5d0124135346ba0006b8e351	GGCTGCTCCCTCCCAGACATCTGTGTACTTCTGTGCCAGCAGTTACTCGAGTCCAGGCACTGAAGCTTTCTTTGGACAAGGCACCAGACTCACAGTTGTAACAAGGCTGCACAGCACAGGAGGCCGATGCTCATGGCAGATGCTGCATGACGGAGGGGTCTTCTGTATCTGTCCCCCAAGACTGCCTAGCATTAACCCTA			T				TRB	TRBV6-5*01			TRBJ1-1*01						TGTGCCAGCAGTTACTCGAGTCCAGGCACTGAAGCTTTCTTT	CASSYSSPGTEAFF																					260												206																																																																		42	14															78
5d0124135346ba0006b8e5e2	TGCAAAGCTTGAGGACTCGGCCGTGTATCTCTGTGCCAGCAGCTTAGCCTACCCCGGTACTGAAGCTTTCTTTGGACAAGGCACCAGACTCACAGTTGTACAGCTTCTGTGAGTTCTGCTCCCAGGAGACAGAGGGCCGCCCAGCAGAGGAGCCTGGTGCCCATGGCAGGGTCCCCCAAGACCATTGAGCATTATTTCCT			T				TRB	TRBV11-2*01	TRBD1*01		TRBJ1-1*01						TGTGCCAGCAGCTTAGCCTACCCCGGTACTGAAGCTTTCTTT	CASSLAYPGTEAFF																					235				25								201																																																																		42	14															78
5d0124135346ba0006b8e640	CACCTTGGAGCTGGGGGACTCGGCCCTTTATCTTTGCGCCAGCAGCCCCCGGCCTGGCACTGAAGCTTTCTTTGGACAAGGCACCAGACTCACAGTTGTACCAGGAGACAAAGCAGCACCCAACAGAGCAGCCTGGAGCCCATGGCACAAAGGGGCAGGCAGCACTGTGTCTCCCCCAAGAGTCGCTAGCATTAATCTAT			T				TRB	TRBV5-1*01	TRBD1*01		TRBJ1-1*01						TGCGCCAGCAGCCCCCGGCCTGGCACTGAAGCTTTCTTT	CASSPRPGTEAFF																					230				25								206																																																																		39	13															78
5d0124135346ba0006b8f1f7	AGAGCAGGGGGACTCGGCCATGTATCTCTGTGCCAGCAGCCCACGGACAGGGCCGGGCACTGAAGCTTTCTTTGGACAAGGCACCAGACTCACAGTTGTACCAGCAGAGGAGGCTGGTGCCCATGGCAGGGTCAGGGCAGGATGGGAGCTTTACCAGATCAGGGTCACTGTGACCCCCAAGATAGCGCAGCATTATGGAC			T				TRB	TRBV7-9*01	TRBD1*01		TRBJ1-1*01						TGTGCCAGCAGCCCACGGACAGGGCCGGGCACTGAAGCTTTCTTT	CASSPRTGPGTEAFF																					200				40								206																																																																		45	15															78
5d0124135346ba0006b8f8e1	CCAGCCCTCAGCACCCAGGGACTCAGCTGTGTACTTCTGTGCCAGCAGTTTTCCCGGGACAGAGGCTTTCTTTGGACAAGGCACCAGACTCACAGTTGTACAGAGGGTCCAGGAGTCCATGGCAGAGTGAGAGCAGATGTGGAATATTCCAGACCAGGCCCTCTGTGAACATCCCCCAAGATGCGATAGCATTAGCCCAT			T				TRB	TRBV12-3*01	TRBD1*01		TRBJ1-1*01						TGTGCCAGCAGTTTTCCCGGGACAGAGGCTTTCTTT	CASSFPGTEAFF																					241				35								173																																																																		36	12															78
5d0124135346ba0006b8fa00	CCGCTCACCAGGCCTGGGGGAAGCAGCCATGTACCTGTGTGCCACCAGCCGACCTGGGACAGAAGCTTTCTTTGGACAAGGCACCAGACTCACAGTTGTAGGAATACCACCCCATACAGGAATCCCCCAAGAGCTAAAAGCATTATTGAGCGTACTCTGCGTTGATACCACTGCCCCAAGACCCTTAAGCATTATGGAGG			T				TRB	TRBV15*02			TRBJ1-1*01						TGTGCCACCAGCCGACCTGGGACAGAAGCTTTCTTT	CATSRPGTEAFF																					231												201																																																																		36	12															78
5d0124135346ba0006b9049c	CACCTTGGAGCTGGGGGACTCGGCCCTTTATCTTTGCGCCAGCAGAGATAAACCGGGCACTGAAGCTTTCTTTGGACAAGGCACCAGACTCACAGTTGTAAGCCTGGAGCCCATGGCACAAAGGGGCAGGCAGCACTGTGTCTGTGCTCAGGGCTTGGTCCTCCTGGGAAAGCCCCCAAGAATTAGCAGCATTACCTATA			T				TRB	TRBV5-1*01	TRBD1*01		TRBJ1-1*01						TGCGCCAGCAGAGATAAACCGGGCACTGAAGCTTTCTTT	CASRDKPGTEAFF																					225				25								208																																																																		39	13															78
5d0124135346ba0006b9184c	ACGGAGTCAGGGGACACAGCACTGTATTTCTGTGCCAGCAGCGGACAGGGGGCCAGGCACTGAAGCTTTCTTTGGACAAGGCACCAGACTCACAGTTGTACACATGGTTGGCTCAGAAAGAAATCGTCCCCCAAGTTTAGCATTAATCCTAGTACTCTGGGTTGATACCACTGCCCCAAGATTTGCGAGCATTAGTGCGT			T				TRB	TRBV21-1*01	TRBD1*01		TRBJ1-1*01						TGTGCCAGCAGCGGACAGGGGGCCAGGCACTGAAGCTTTCTTT	CASSGQG_PGTEAFF																					210				55								206																																																																		43	15															78
5d0124135346ba0006b93497	GGAGCTGGGGGACTCGGCCCTTTATCTTTGCGCCAGCAGCTTGCTCGGCCAACCGGGCACTGAAGCTTTCTTTGGACAAGGCACCAGACTCACAGTTGTACAGCACCCAACAGAGCAGCCTGGAGCCCATGGCACAAAGGGGCAGGCAGCACTGTGTCTGTGCTCAGGGCTTCCCCCAAGAATTACTAGCATTAACTATA			T				TRB	TRBV5-1*01	TRBD1*01		TRBJ1-1*01						TGCGCCAGCAGCTTGCTCGGCCAACCGGGCACTGAAGCTTTCTTT	CASSLLGQPGTEAFF																					215				25								206																																																																		45	15															78
5d0124325346ba0006b9421a	GACCAGTGCCCATCCTGAATACAGCAGCTTCTACATCTGCAGTGCTAGAAAACCGGGCACTGAAGCTTTCTTTGGACAAGGCACCAGACTCACAGTTGTACAGCAGAAGCAGCAGCATCTTCCGTGATGGCCTCACACCACCTTCTCTGGGGAGAGTTGTGACCACTGCCTCCCCCCAAGAGTTAGCAGCATTATCCAGG			T				TRB	TRBV20-1*01	TRBD1*01		TRBJ1-1*01						TGCAGTGCTAGAAAACCGGGCACTGAAGCTTTCTTT	CSARKPGTEAFF																					231				25								206																																																																		36	12															78
5d0124325346ba0006b942ea	CCAGCCCTCAGAACCCAGGAACTCAGCTGTGTACTTCTGTGCCAGCAGTTTTCCCGGGACAGAGGCTTTCTTTGGACAAGGCCCCAGACTCACAGTTGTACAGAGGGTCCAGGAGTCCATGGCAGAGTGAGAGCAGATGTGGAATATTCCAGACCAGGCCCTCTGTGAACATCCCCCAAGATGCGATAGCATTAGCCCAT			T				TRB	TRBV12-3*01	TRBD1*01		TRBJ1-1*01						TGTGCCAGCAGTTTTCCCGGGACAGAGGCTTTCTTT	CASSFPGTEAFF																					241				35								159																																																																		36	12															78
5d0124325346ba0006b94c35	GCCAGAAGACTCAGCCCTGTATCTCTGCGCCAGCAGCCCACCCAGGACAAGCCCTGGCACTGAAGCTTTCTTTGGACAAGGCACCAGACTCACAGTTGTACCAGGAGACAGAGAACCGCACAGCAGAGCAGCCTGCAGCCCATGCTAGCCTCGGGTCTGAGATGGGGCCTCTCCCCCAAGAGTCATCAGCATTAGCGCTT			T				TRB	TRBV4-1*01	TRBD2*01		TRBJ1-1*01						TGCGCCAGCAGCCCACCCAGGACAAGCCCTGGCACTGAAGCTTTCTTT	CASSPPRTSPGTEAFF																					190				32								206																																																																		48	16															78
5d0124325346ba0006b94d86	GGCTGCTCCCTCCCAGACATCTGTGTACTTCTGTGCCAGCAGTTACGGACAGCCGGGCACTGAAGCTTTCTTTGGACAAGGCACCAGACTCACAGTTGTAAAGGCTGCACAGCACAGGAGGCCGATGCTCATGGCAGATGCTGCATGACGGAGGGGTCTTCTGTATCTGTGCCCCCCAAGAACACAAAGCATTACTACAG			T				TRB	TRBV6-5*01	TRBD1*01		TRBJ1-1*01						TGTGCCAGCAGTTACGGACAGCCGGGCACTGAAGCTTTCTTT	CASSYGQPGTEAFF																					230				30								206																																																																		42	14															78
5d0124325346ba0006b94df9	GAGCACCTTGGAGCTGGGGGACTCGGCCCTTTATCTTTGCGCCAGCAGCTTGCCGGGGACTGAAGCTTTCTTTGGACAAGGCACCAGACTCACAGTTGTAAGGAGACAAAGCAGCACCCAACAGAGCAGCCTGGAGCCCATGGCACAAAGGGGCAGGCAGCACTGTGTCTGTCCCCCAAGAGCATTTAGCATTAACACGG			T				TRB	TRBV5-1*01	TRBD1*01		TRBJ1-1*01						TGCGCCAGCAGCTTGCCGGGGACTGAAGCTTTCTTT	CASSLPGTEAFF																					260				25								203																																																																		36	12															78
5d0124325346ba0006b955cf	GGGGGACTCGGCCCTTTATCTTTGCGCCAGCAGCTTGACACCCTTCGGTCGGCCAGGGACTGAAGCTTTCTTTGGACAAGGCACCAGACTCACAGTTGTAAGGAGACAAAGCAGCACCCAACAGAGCAGCCTGGAGCCCATGGCACAAAGGGGCAGGCAGCACTGTGTCTGTCCCCCAAGATTGTACAGCATTAGTTGTC			T				TRB	TRBV5-1*01	TRBD1*01		TRBJ1-1*01						TGCGCCAGCAGCTTGACACCCTTCGGTCGGCCAGGGACTGAAGCTTTCTTT	CASSLTPFGRPGTEAFF																					185				26								203																																																																		51	17															78
5d0124325346ba0006b96546	CACAGAGCAGGCGGACTCGGCCATGTATCTCTGTGCCAGCAGCTACGGACAGCCGGGCACTGAAGCTTTCTTTGGACAAGGCACCAGACTCACAGTTGTAACACAGGGCCATCCAGCAGAGGAGGCTGGTGCCCATGGCAGGGTCAGGGCAGGATGGGAGCTTTACCAGATCCCCCCAAGAAGTAAGAGCATTATTGATT			T				TRB	TRBV7-9*01	TRBD1*01		TRBJ1-1*01						TGTGCCAGCAGCTACGGACAGCCGGGCACTGAAGCTTTCTTT	CASSYGQPGTEAFF																					206				30								206																																																																		42	14															78
5d0124325346ba0006b96a8b	TGCAAAGCTTGAGGACTCGGCCGTGTATCTCTGTGCCAGCAGCTTAGCCTACCCCGGTACTGAAGCTTTCTTTGGACAAGGCACCAGACTCACAGTTGTAAGCAGAGGAGCCTGGTGCCCATGGCAGGGTCAGGGAAGGATGGGAGCTTTGCCCAATCAGGGTCACTGTGAGCCCCCCAAGAGATCCCAGCATTAGTCTG			T				TRB	TRBV11-2*01	TRBD1*01		TRBJ1-1*01						TGTGCCAGCAGCTTAGCCTACCCCGGTACTGAAGCTTTCTTT	CASSLAYPGTEAFF																					235				25								203																																																																		42	14															78
5d0124325346ba0006b971fa	GAGCAACATGAGCCCTGAAGACAGCAGCATATATCTCTGCAGCGTTGAAAACCCGGGCACTGAAGCTTTCTTTGGACAAGGCACCAGACTCACAGTTGTAGAGAGATGACAGCACTGAACACAGAGCCTAGTCCCAGGAGAAGGAGCAGAAGACTCAGCATCTTCAAGTGATCCCCCAAGAACGAACAGCATTAACGTCC			T				TRB	TRBV29-1*01	TRBD1*01		TRBJ1-1*01						TGCAGCGTTGAAAACCCGGGCACTGAAGCTTTCTTT	CSVENPGTEAFF																					245				30								220																																																																		36	12															78
5d0124325346ba0006b982ac	CCAGCCCTCAGAACCCAGGGACTCAGCTGTGTACTTCTGTGCCAGCAACCGACCGGGCACTGAAGCTTTCTTTGGACAAGGCACCAGACTCACAGTTGTACAGAAGGTCCAGGAGTCCATGGCAGAGTGAGAGCAGATGTGGAATATTCTAGACCAGGCCCTCTGTGAGCATCCCCCAAGATTATTAAGCATTACATATT			T				TRB	TRBV12-3*01	TRBD1*01		TRBJ1-1*01						TGTGCCAGCAACCGACCGGGCACTGAAGCTTTCTTT	CASNRPGTEAFF																					235				25								206																																																																		36	12															78
5d0124325346ba0006b9aa01	CACCTTGGAGCTGGGGGACTCGGCCCTTTATCTTTGCGCCAGCAGCTTGACCCCGGGGACTGAAGCTTTCTTTGGACAAGGCACCAGACTCACAGTTGTAAGCCTGGAGCCCATGGCACAAAGGGGCAGGCAGTACTGTGTCTGTGCTCAGGGCTTGGTCCTCCTGGGAAAGCCCCCAAGAAAAATAAGCATTAATGGTA			T				TRB	TRBV5-1*01	TRBD1*01		TRBJ1-1*01						TGCGCCAGCAGCTTGACCCCGGGGACTGAAGCTTTCTTT	CASSLTPGTEAFF																					246				25								203																																																																		39	13															78
5d0124325346ba0006b9af06	CTCTCTGGAGCTGGGGGACTCAGCTTTGTATTTCTGTGCCAGCAGCCTAGGACCGGGCACTGAAGCTTTCTTTGGACAAGGCACCAGACTCACAGTTGTACCAGGAGACAAAAGGCCACACAGCAGAGGAGCCTGAAGCCCATGGCAGGATCTCCTAGCTTGGGGCTGGTGTCCCCCAAGACTGACTAGCATTATGAGTG			T				TRB	TRBV9*01	TRBD1*01		TRBJ1-1*01						TGTGCCAGCAGCCTAGGACCGGGCACTGAAGCTTTCTTT	CASSLGPGTEAFF																					236				25								206																																																																		39	13															78
5d0124325346ba0006b9bd84	GTCGGCTGCTCCCTCCCAGACATCTGTGTACTTCTGTGCCAGCAGTTACCCGCCAGGGACTGAAGCTTTCTTTGGACAAGGCACCAGACTCACAGTTGTAACAAGGCTGCACAGCACAGGAGGCCGATGCTCATGGCAGATGCTGCATGACGGAGGGGTCTTCTGTATCTGTCCCCCAAGATTGAATAGCATTACGTTTA			T				TRB	TRBV6-5*01	TRBD1*01		TRBJ1-1*01						TGTGCCAGCAGTTACCCGCCAGGGACTGAAGCTTTCTTT	CASSYPPGTEAFF																					246				25								201																																																																		39	13															78
5d0124325346ba0006b9bdbc	GCAGTCCGCTACGAGCTCCCAGACATCTGTGTACTTCTGTGCCATCAGTGAGCCGGGCACTGAAGCTTTCTTTGGACAAGGCACCAGACTCACAGTTGTACCCATTTCAGGTCCAGGCCAGGATCTCATCTCTCCCAGCCCTGCCTGGGGAAATAGAACTTAGGTTCTCAGTCCCCCAAGACTTGTGAGCATTAGTTGAG			T				TRB	TRBV10-3*01			TRBJ1-1*01						TGTGCCATCAGTGAGCCGGGCACTGAAGCTTTCTTT	CAISEPGTEAFF																					237												206																																																																		36	12															78
5d0124325346ba0006b9c093	GCTGTCGGCTGCTCCCTCCCAGACATCTGTGTACTTCTGTGCCAGCAGTTCCCCCGGGACAGAAGCTTTCTTTGGACAAGGCACCAGACTCACAGTTGTACGGAGGGGTCTTCTGTATCTGTGCCCCCCAAGAATTAAGAGCATTAATACTAGTACTCTGCGTTGATACCACTGCCCCAGAACCCCCAGCATTAACATGA			T				TRB	TRBV6-5*01	TRBD1*01		TRBJ1-1*01						TGTGCCAGCAGTTCCCCCGGGACAGAAGCTTTCTTT	CASSSPGTEAFF																					250				30								189																																																																		36	12															78
5d0124325346ba0006b9cb58	TTCCCTGGAGCTTGGTGACTCTGCTGTGTATTTCTGTGCCAGCAGCTTCAATCCGGGCACTGAAGCTTTCTTTGGACAAGGCACCAGACTCACAGTTGTACCTGCAGCCCATGGCAGAGTGAGGCAGACCAGGCAAGGCCCAGGGCAGGATTCTGGTCTGCAGTGGTGAGAGCCCCCAAGAGCCTAAAGCATTAATGTGA			T				TRB	TRBV3-1*01	TRBD1*01		TRBJ1-1*01						TGTGCCAGCAGCTTCAATCCGGGCACTGAAGCTTTCTTT	CASSFNPGTEAFF																					230				25								206																																																																		39	13															78
5d0124325346ba0006b9d02f	TTCCCTGGAGCTTGGTGACTCTGCTGTGTATTTCTGTGCCAGCAGCCAATTTCCGGGAACTGAAGCTTTCTTTGGACAAGGCACCAGACTCACAGTTGTACAGCAGAGGAGCCTGCAGCCCATGGCAGAGTGAGGCAGACCAGGCAAGGCCCAGGGCAGGATTCTGGTCTGCCCCCCAAGAGAACGTAGCATTAATATGG			T				TRB	TRBV3-1*01	TRBD1*01		TRBJ1-1*01						TGTGCCAGCAGCCAATTTCCGGGAACTGAAGCTTTCTTT	CASSQFPGTEAFF																					245				30								201																																																																		39	13															78
5d0124335346ba0006b9dd82	CCATCCTGAAGACAGCAGCTTCTACATCTGCAGTGCTAGCGGACAGGGAGGCCCGGGCACTGAAGCTTTCTTTGGACAAGGCACCAGACTCACAGTTGTACAGCAGAAGCAGCAGCATCTTCCGTGATGGCCTCACACCACCTTCTCTGGGGAGAGTTGTGACCACTGCCTCCCCCCAAGATCCATTAGCATTACAGAAC			T				TRB	TRBV20-1*02	TRBD1*01		TRBJ1-1*01						TGCAGTGCTAGCGGACAGGGAGGCCCGGGCACTGAAGCTTTCTTT	CSASGQGGPGTEAFF																					200				44								206																																																																		45	15															78
5d0124335346ba0006b9e174	CCATCCTGAAGACAGCAGCTTCTACATCTGCAGTGCTAGAGATGGGAAGGCCCCTGGCACTGAAGCTTTCTTTGGACAAGGCACCAGACTCACAGTTGTAAGCAGAAGCAGCAGCATCTTCCGTGATGGCCTCACACCACCTTCTCTGGGGAGAGTTGTGACCACTGCCTCTCCCCCAAGACATCCCAGCATTACCAGTA			T				TRB	TRBV20-1*01	TRBD2*02		TRBJ1-1*01						TGCAGTGCTAGAGATGGGAAGGCCCCTGGCACTGAAGCTTTCTTT	CSARDGKAPGTEAFF																					215				36								208																																																																		45	15															78
5d0124335346ba0006b9ece7	CTTGGAGCTGGGGGACTCGGCCCTTTATCTTTGCGCCAGCAGCATGGGAGCTCCGGGGACTGAAGCTTTCTTTGGACAAGGCACCAGACTCACAGTTGTAACAGAGCAGCCTGGAGCCCATGGCACAAAGGGGCAGGCAGCACTGTGTCTGTGCTCAGGGCTTGGTCCTCCTCCCCCCAGAGTTCATAGCATTAAGGTGG			T				TRB	TRBV5-1*01	TRBD1*01		TRBJ1-1*01						TGCGCCAGCAGCATGGGAGCTCCGGGGACTGAAGCTTTCTTT	CASSMGAPGTEAFF																					221				25								201																																																																		42	14															78
5d0124335346ba0006b9f510	CAACCAGACATCTATGTACCTCTGTGCCAGCAGTCCTGGACAGGCGTTGATACCCGGCACTGAAGCTTTCTTTGGACAAGGCACCAGACTCACAGTTGTAGCCTACAGCCAGGAAACAAAAGGCCACACGACAGAGGAGCCTGATTCCCATGGCTGCTTTGAAGAAAGAATAGCCCCAAGACGTTTCAGCATTAGCGAGG			T				TRB	TRBV28*01	TRBD1*01		TRBJ1-1*01						TGTGCCAGCAGTCCTGGACAGGCGTTGATACCCGGCACTGAAGCTTTCTTT	CASSPGQALIPGTEAFF																					170				36								220																																																																		51	17															78
5d0124335346ba0006ba00ca	CAGTGCCCATCCTGAAGACAGCAGCTTCTACATCTGCAGTGCTAGTAAGGCACCGGGCACTGAAGCTTTCTTTGGACAAGGCACCAGACTCACAGTTGTAAGCAGCAGAAGCAGCAGCATCTTCCGTGATGGCCTCACACCACCTTCTCTGGGGAGAGTTGTGACCACTGCCTCCATTCACCAGCGAGGAGGGATGACTC			T				TRB	TRBV20-1*04	TRBD1*01		TRBJ1-1*01						TGCAGTGCTAGTAAGGCACCGGGCACTGAAGCTTTCTTT	CSASKAPGTEAFF																					235				25								208																																																																		39	13															78
5d0124335346ba0006ba0206	TGGGGACTCGGCCATGTATCTCTGTGCCAGCAGCTTCCTGGGCCAGGGGGCCCCTGGCACTGAAGCTTTCTTTGGACAAGGCACCAGACTCACAGTTGTAGAGTTCTGCCCCCAGGAGACAGAGGGCCATCCAGCAGAGAAGCCTGGTGCTCATGGCAGGGTCAGGGCAGGATCCCCCAAGAATACGGAGCATTACTTAT			T				TRB	TRBV11-1*01	TRBD1*01		TRBJ1-1*01						TGTGCCAGCAGCTTCCTGGGCCAGGGGGCCCCTGGCACTGAAGCTTTCTTT	CASSFLGQGAPGTEAFF																					180				50								220																																																																		51	17															78
5d0124335346ba0006ba0a43	CCAGCCCTCAGAACCCAGGGACTCAGCTGTGTACTTCTGTGCCAGCAGTTTCCCCGGGACCGAAGCTTTCTTTGGACAAGGCACCAGACTCACAGTTGTACAGAGGGTCCAGGAGCCCATGGCAGAGTGAGAGCAGATGTGGAATATTCCAGACCAGGCCCTCTGTGAACATCCCCCAAGAATACCCAGCATTAGTGCAT			T				TRB	TRBV12-3*01	TRBD1*01		TRBJ1-1*01						TGTGCCAGCAGTTTCCCCGGGACCGAAGCTTTCTTT	CASSFPGTEAFF																					255				30								187																																																																		36	12															78
5d0124335346ba0006ba0ccf	TGCCCATCCTGAAGACAGCAGCTTCTACATCTGCAGTGCTAGAGATGGAGGGCCGGGCACTGAAGCTTTCTTTGGACAAGGCACCAGACTCACAGTTGTACAGCAGAAGCAGCAGCATCTTCCGTGATGGCCTCACACCACCTTCTCTGGGGAGAGTTGTGACCACTGCCTCCCCCCAAGATCGTAAAGCATTATCTCTA			T				TRB	TRBV20-1*01	TRBD2*02		TRBJ1-1*01						TGCAGTGCTAGAGATGGAGGGCCGGGCACTGAAGCTTTCTTT	CSARDGGPGTEAFF																					230				40								206																																																																		42	14															78
5d0124335346ba0006ba0df8	CCATCCTGAAGACAGCAGCTTCTACATCTGCAGTGCTAGAGATTGGACAGGACCGGGCACTGAAGCTTTCTTTGGACAAGGCACCAGACTCACAGTTGTAGCAGCAGAAGCAGCAGCATCTTCCGTGATGGCCTCACACCACCTTCTCTGGGGAGAGTTGTGACCACTGCCTCCCCCAAGATGAACAAGCATTAAGTGAA			T				TRB	TRBV20-1*01	TRBD1*01		TRBJ1-1*01						TGCAGTGCTAGAGATTGGACAGGACCGGGCACTGAAGCTTTCTTT	CSARDWTGPGTEAFF																					215				35								220																																																																		45	15															78
5d0124335346ba0006ba1476	AGAGCAGGGGGACTCGGCCATGTATCTCTGTGCCAGCAGCCCACGGACAGGGCCGGGCACTGAAGCTTTCTTTGGACAAGGCACCAGACTCACAGTTGTATGTTCAGAAATTGGATCACACCTGAAAGTTACATTCTGTCCCCTCTTTGTGATCTTGTGTCTGCGTGATCTGCCCCCAGGAGCTCAAAGCATTATATACG			T				TRB	TRBV7-9*01	TRBD1*01		TRBJ1-1*01						TGTGCCAGCAGCCCACGGACAGGGCCGGGCACTGAAGCTTTCTTT	CASSPRTGPGTEAFF																					200				40								208																																																																		45	15															78
5d0124335346ba0006ba1b49	CAGTGCCCATCCTGAAGACAGCAGCTTCTACATCTGCAGTGCTATCGGGGGGCCGGGGACTGAAGCTTTCTTTGGACAAGGCACCAGACTCACAGTTGTAACAGCACCAAGCCCGGAGCCTGGCCCCAGAAGCAGCAGAAGCAGCAGCATCTTCCGTGATGGCCTCACACCCTCCCCAAGAAATAGTAGCATTATATCTC			T				TRB	TRBV20-1*05	TRBD2*01		TRBJ1-1*01						TGCAGTGCTATCGGGGGGCCGGGGACTGAAGCTTTCTTT	CSAIGGPGTEAFF																					220				40								201																																																																		39	13															78
5d0124335346ba0006ba256a	CCATCCTGAAGACAGCAGCTTCTACATCTGCAGTGCTAGAGATGGGAAGGCCCCTGGCACTGAAGCTTTCTTTGGACAAGGCACCAGACTCACAGTTGTAAGCAGAAGCAGCAGCATCTTCCGTGATGGCCTCACACCACCTTCTCTGGGGAGAGTTGTGACCACTGCCTCTCCCCCAAGATGTTTTAGCATTAGTGGGT			T				TRB	TRBV20-1*01	TRBD2*02		TRBJ1-1*01						TGCAGTGCTAGAGATGGGAAGGCCCCTGGCACTGAAGCTTTCTTT	CSARDGKAPGTEAFF																					215				36								208																																																																		45	15															78
5d0124335346ba0006ba3303	GATCCAGCCCTCAGAACCCAGGGACTCAGCTGTGTACTTCTGTGCCAGCGGTCCCGGGACTGAGGCTTTCTTTGGACAAGGCACCAGACTCACCGTTGTACAGAGGGTCCAGGAGTCCATGGCAGAGTGAGAGCAGATGTGGAATATTCCAGACCAGGCCCTCTGTGAACATCCCCCAAGATCTTAGAGCATTAGTTACT			T				TRB	TRBV12-3*01	TRBD1*01		TRBJ1-1*01						TGTGCCAGCGGTCCCGGGACTGAGGCTTTCTTT	CASGPGTEAFF																					246				30								173																																																																		33	11															78
5d0124335346ba0006ba35cd	GACCAGTGCCCATCCTGAAGACAGCAGCTTCTACATCTGCAGTGCTCGAGGACCGGGGACTGAAGCTTTCTTTGGACAAGGCACCAGACTCACAGTTGTAGGGAGAGTTGTGACCACTGCCTCCCCCCAAGAGGATTAAGCATTAACGTGTGTACTCTGCGTTGATACCACTGCCCCAAGAGCCCAGAGCATTAGGTTCG			T				TRB	TRBV20-1*01	TRBD1*01		TRBJ1-1*01						TGCAGTGCTCGAGGACCGGGGACTGAAGCTTTCTTT	CSARGPGTEAFF																					236				26								215																																																																		36	12															78
5d0124335346ba0006ba3bb8	GGCTGCTCCCTCCCAGACATCCGTGTACTTCTGTGCCAGCACCTCCGGAACCCCGGGGACTGAAGCTTTCTTTGGACAAGGCACCAGACTCACAGTTGTAACAAGGCTGCACAGCACAGGAGGCCGATGCTCATGGCAGATGCTGCAGGACGGAGGGGTCTTCTGTATCTGTCCCCCAAGATCGCCAAGCATTACGCGCA			T				TRB	TRBV6-5*01	TRBD1*01		TRBJ1-1*01						TGTGCCAGCACCTCCGGAACCCCGGGGACTGAAGCTTTCTTT	CASTSGTPGTEAFF																					191				30								201																																																																		42	14															78
5d0124335346ba0006ba3f10	GCAGCCAGAAGACTCAGCCCTGTATCTCTGCGCCAGCAGCCGCTACAGGGCTCCGGGCACTGAAGCTTTCTTTGGACAAGGCACCAGACTCACAGTTGTACCAGGAGACAGAGAACCGCACAGCAGAGCAGCCTGCAGCCCATGCTAGCCTCGGGTCTGAGATGGGGCCTCTCCCCCAAGAGCGCAAAGCATTATGCCAT			T				TRB	TRBV4-1*01	TRBD1*01		TRBJ1-1*01						TGCGCCAGCAGCCGCTACAGGGCTCCGGGCACTGAAGCTTTCTTT	CASSRYRAPGTEAFF																					205				30								206																																																																		45	15															78
5d0124335346ba0006ba3fe8	GCAGCCAGAAGACTCAGCCCTGTATCTCTGCGCCAGCAGCCAAGAACCAGGGCCGGGCACTGAAGCTTTCTTTGGACAAGGCACCAGACTCACAGTTGTACCCAGGAGACAGAGAACCGCACAGCAGAGCAGCCTGCAGCCCATGCTAGCCTCGGGTCTGAGATGGGGCCTCTCCCCAAGACTTCCCAGCATTACTTGCA			T				TRB	TRBV4-1*01	TRBD2*02		TRBJ1-1*01						TGCGCCAGCAGCCAAGAACCAGGGCCGGGCACTGAAGCTTTCTTT	CASSQEPGPGTEAFF																					225				30								206																																																																		45	15															78
5d0124335346ba0006ba555f	TTCCCTGGAGCTTGGTGACTCTGCTGTGTATTTCTGTGCCAGCAGCCAGGGGCCGGGAACTGAAGCTTTCTTTGGACAAGGCACCAGACTCACAGTTGTAAGGCAGACCAGGCAAGGCCCAGGGCAGGATTCTGGTCTGCAGTGGTGAGAGGACTAGGCTGTGGTTTCCACTCCCCCAAGATTTCAAAGCATTAATTATG			T				TRB	TRBV3-1*01	TRBD1*01		TRBJ1-1*01						TGTGCCAGCAGCCAGGGGCCGGGAACTGAAGCTTTCTTT	CASSQGPGTEAFF																					240				30								203																																																																		39	13															78
5d0124335346ba0006ba6218	ACGGAGTCAGGGGACACAGCACTGTATTTCTGTGCCAGCAGCGGACAGGGGGCCAGGCACTGAAGCTTTCTTTGGACAAGGCACCAGACTCACAGTTGTAACAGCAGAGAAGTCTGAGGCACATGGTTGGCTCAGAAAGAAATCGTAGTGGTAGCTTTTTCTGTAAGGCTTCCCCCCAAGAATAATAAGCATTACGTAGT			T				TRB	TRBV21-1*01	TRBD1*01		TRBJ1-1*01						TGTGCCAGCAGCGGACAGGGGGCCAGGCACTGAAGCTTTCTTT	CASSGQG_PGTEAFF																					210				55								206																																																																		43	15															78
5d0124335346ba0006ba628b	CATGAGCCCTGAAGACAGCAGCATATATCTCTGCAGCGCCCCAAAGGAGGCTCCGGGCACTGAAGCTTTCTTTGGACAAGGCACCAGACTCACAGTTGTAACAGAGCCTAGTCCCAGGAGAAGGAGCAGAAGACTCAGCATCTTCAAGTGATGGCCTCTCCCCTGAGAAAAACCCCCAAGAACACAAAGCATTAATCAAG			T				TRB	TRBV29-1*01	TRBD1*01		TRBJ1-1*01						TGCAGCGCCCCAAAGGAGGCTCCGGGCACTGAAGCTTTCTTT	CSAPKEAPGTEAFF																					190				25								206																																																																		42	14															78
5d0124335346ba0006ba645f	CACCTTGGAGCTGGGGGACTCGGCCCTTTATCTTTGCGCCAGCAACCTACAGCCGGGGACTGAAGCTTTCTTTGGACAAGGCACCAGACTCACAGTTGTAGACAAAGCAGCACCCAACAGAGCAGCCTGGAGCCCATGGCACAAAGGGGCAGGCAGCACTGTGTCTGTGCTCCCCCCAAGAATATTTAGCATTATCTGAC			T				TRB	TRBV5-1*01	TRBD2*01		TRBJ1-1*01						TGCGCCAGCAACCTACAGCCGGGGACTGAAGCTTTCTTT	CASNLQPGTEAFF																					220				26								215																																																																		39	13															78
5d0124335346ba0006ba7580	CACCTTGGAGCTGGGGGACTCGGCCCTTTATCTTTGCGCCAGCAACCTACAGCCGGGGACTGAAGCTTTCTTTGGACAAGGCACCAGACTCACAGTTGTAGACAAAGCAGCACCCAACAGAGCAGCCTGGAGCCCATGGCACAAAGGGGCAGGCAGCACTGTGTCTGTGCTCCCCCCAAGAATATTTAGCATTATCTGAC			T				TRB	TRBV5-1*01	TRBD2*01		TRBJ1-1*01						TGCGCCAGCAACCTACAGCCGGGGACTGAAGCTTTCTTT	CASNLQPGTEAFF																					220				26								215																																																																		39	13															78
5d0124345346ba0006ba9fba	GGCTGCTCCCTCCCAGACATCTGTGTACTTCTGTGCCAGCAGCCCCGGGACACCGGGCACTGAAGCTTTCTTTGGACAAGGCACCAGACTCACAGTTGTACCCGATGCTCATGGCAGGTGCTACAGGATGGAGGGGTCTTCTGGGTCTGTGCATCGGTGATAGGGGAACAGGCCCCCAAGATGTAACAGCATTATGAGCA			T				TRB	TRBV6-5*01	TRBD1*01		TRBJ1-1*01						TGTGCCAGCAGCCCCGGGACACCGGGCACTGAAGCTTTCTTT	CASSPGTPGTEAFF																					210				45								206																																																																		42	14															78
5d0124345346ba0006baaee9	TGCAAAGCTTGAGGACTCGGCCGTGTATCTCTGTGCCAGCAGCTTAGCCTACCCCGGTACTGAAGCTTTCTTTGGACAAGGCACCAGACTCACAGTTGTAAGCAGAGGAGCCTGGTGCCCATGGCAGGGTCAGGGAAGGATGGGAGCTTTGCCCAATCAGGGTCACTGTGATCCCCCCAAGAGATCCCAGCATTAGTCTG			T				TRB	TRBV11-2*01	TRBD1*01		TRBJ1-1*01						TGTGCCAGCAGCTTAGCCTACCCCGGTACTGAAGCTTTCTTT	CASSLAYPGTEAFF																					235				25								203																																																																		42	14															78
5d0124345346ba0006bab53c	GACCAGTGCCCATCCTGAAGACATCAGCTTCTACATCTGCAGTGCTAGTGGGCCTGGGACTGAAGCTTTCTTTGGACAAGGCACCAGACTCACAGTTGTAGGAGAGTTGTGACCACTGCCTCCCTCCCAAGATTTTGTAGCATTAATACCAGTACTCTGCATTGATACCACTGCCCCAAGACAGCTTAGCAGTATTCGCC			T				TRB	TRBV20-1*04	TRBD2*01		TRBJ1-1*01						TGCAGTGCTAGTGGGCCTGGGACTGAAGCTTTCTTT	CSASGPGTEAFF																					231				25								215																																																																		36	12															78
5d0124345346ba0006bab9cf	GATCCAGCCCTCAGAACCCAGGGACTCAGCTGTGTACTTCTGTGCCAGCAGCCCCGGGACAGAAGCTTTCTTTGGACAAGGCACCAGACTCACAGTTGTAGTCCAGGAGCCCATGGCAGAGTGAGAGCAGATGTGGAATATTCCAGACCAGGCCCTCTGTGAACATGAACATCCCCCAAGATTCTAGAGCATTATAATCG			T				TRB	TRBV12-3*01	TRBD1*01		TRBJ1-1*01						TGTGCCAGCAGCCCCGGGACAGAAGCTTTCTTT	CASSPGTEAFF																					255				30								201																																																																		33	11															78
5d0124515346ba0006bac42c	CCATCCTGAAGACAGCAGCTTCTACATCTGCAGTGCTAGAGATGGGAAGGCCCCTGGCACTGAAGCTTTCTTTGGACAAGGCACCAGACTCACAGTTGTAAGCGGAAGCAGCAGCATCTTCCGTGATGGCCTCACACCACCTTCTCTGGGGAGAGTTGTGACCACTGCCTCTCCCCCAAGATGTTTTAGCATTAGTGGGT			T				TRB	TRBV20-1*01	TRBD2*02		TRBJ1-1*01						TGCAGTGCTAGAGATGGGAAGGCCCCTGGCACTGAAGCTTTCTTT	CSARDGKAPGTEAFF																					215				36								208																																																																		45	15															78
5d0124515346ba0006bac89b	ACCCAGGGACTCAGCTGTGTACTTCTGTGCCACCAAAGACAGGTTGAACTCTCCGGGGACTGAAGCTTTCTTTGGACAAGGCACCAGACTCACAGTTGTAAGAGGGTCCAGGAGCCCATGGCAGAGTGAGAGCAGATGTGGAATATTCCAGACCAGGCCCTCTGTGAACATCCCCCCAAGAATCTCTAGCATTACTGTTG			T				TRB	TRBV12-3*01	TRBD1*01		TRBJ1-1*01						TGTGCCACCAAAGACAGGTTGAACTCTCCGGGGACTGAAGCTTTCTTT	CATKDRLNSPGTEAFF																					161				30								203																																																																		48	16															78
5d0124515346ba0006bacfca	GCTGGGGGACTCGGCCGTGTATCTCTGTGCCAGCAGCTCGACGGGGGGGACCCCTGGGACTGAAGCTTTCTTTGGACAAGGCACCAGACTCACAGTTGTAAGACAAAGCAGCACCCAGCAGAGGAGCCCAGGGCCCATGGCACAGTGGGGCAGGCAGCACTGCACCTGATTCCCCCCAAGATAGCTTAGCATTACTAACG			T				TRB	TRBV11-3*01	TRBD2*01		TRBJ1-1*01						TGTGCCAGCAGCTCGACGGGGGGGACCCCTGGGACTGAAGCTTTCTTT	CASSSTGGTPGTEAFF																					176				51								203																																																																		48	16															78
5d0124515346ba0006bacfe6	GCCCTCAGAACCCAGGGACTCAGCTGTGTACTTCTGTGCCAGCACTCCCCTCCCCGGCACTGAAGCTTTCTTTGGACAAGCCACCAGACTCACAGTTGTAGGGTCCAGGAGCCCATGGCAGAGTGAGAGCAGATGTGGAATATTCCAGACCAGGCCCTCTGTGAACATGAGCCCCCCAAGACCTGTGAGCATTATGGTGG			T				TRB	TRBV12-3*01	TRBD2*02		TRBJ1-1*01						TGTGCCAGCACTCCCCTCCCCGGCACTGAAGCTTTCTTT	CASTPLPGTEAFF																					220				35								206																																																																		39	13															78
5d0124515346ba0006bad118	GGAGTTGGCTGCTCCCTCCCAGACATCTGTGTACTTCTGTGCCAGCAGCCACCCTGGCACTGAAGCTTTCTTTGGACAAGGCACCAGACTCACAGTTGTAGCTGATGCTCATGGCAGGTGCTCCAGGACGGAGGGGTCTTCTGTATCTGTGCATTGATGAAAGGGGAACAGGCCCCCAAGAACTGATAGCATTAGATCAT			T				TRB	TRBV6-6*03			TRBJ1-1*01						TGTGCCAGCAGCCACCCTGGCACTGAAGCTTTCTTT	CASSHPGTEAFF																					254												195																																																																		36	12															78
5d0124515346ba0006bad581	AGTGCGAGGAGATTCGGCAGCTTATTTCTGTGCCAGCTCACCACCGGGAACCCCGGGTACTGAAGCTTTCTTTGGACAAGGCACCAGACTCACAGTTGTAGACCGCACAGCAGAGTACTCTGGTGTCCATAGCAGAGTTGGCCATGGAGGGAGCCCACAGGCAGGGCAAAGGCCCCCCAAGAGGTCTAGCATTACTAACT			T				TRB	TRBV18*01	TRBD1*01		TRBJ1-1*01						TGTGCCAGCTCACCACCGGGAACCCCGGGTACTGAAGCTTTCTTT	CASSPPGTPGTEAFF																					235				30								215																																																																		45	15															78
5d0124515346ba0006bad784	CTTGGAGCTGGGGGACTCGGCCCTTTATCTTTGCGCCAGCTGGAGGGAGGGCCCGGGTACTGAAGCTTTCTTTGGACAAGGCACCAGACTCACAGTTGTAAGGAGACAAAGCAGCACCCAACAGAGCAGCCTGGAGCCCATGGCACAAAGGGGCAGGCAGCACTGTGTCTGTCCCCCAAGAGTTCTCAGGATTATGCTTC			T				TRB	TRBV5-1*01	TRBD2*02		TRBJ1-1*01						TGCGCCAGCTGGAGGGAGGGCCCGGGTACTGAAGCTTTCTTT	CASWREGPGTEAFF																					200				50								203																																																																		42	14															78
5d0124515346ba0006bad968	AGTGACCAGTGCCCATCCTGAAGACAGCAGCTTCTACATCTGCAGTGTCCCCCCGGGAACTGAAGCTTTCTTTGGACAAGGCACCAGACTCACAGTTGTAGGGGAGAGTTGTGACCACTGCCTCCCCCAAGACGCGCAAGCATTAAAACACGTACTCTGCGTTGATACCACTGCCCCAAGACTAGACAGCATTAGCCATC			T				TRB	TRBV20-1*05	TRBD1*01		TRBJ1-1*01						TGCAGTGTCCCCCCGGGAACTGAAGCTTTCTTT	CSVPPGTEAFF																					235				35								215																																																																		33	11															78
5d0124515346ba0006bae22d	GTCTGCTGTACCCTCTCAGACATCTGTGTACTTCTGTGCCAGCAGTGCCCACCCTGGGACTGAAGCTTTCTTTGAACAAGGCACCAGACTCACAGTTGTAAAAGGCCACACAGCACAGGAGCCTGATGCTCATGGCAGATGCTACAAGACAGAGAGGTCTTCTGGGTCTGTGTCCCCAAGATTCCAGAGCATTATCTCCC			T				TRB	TRBV6-4*01	TRBD1*01		TRBJ1-1*01						TGTGCCAGCAGTGCCCACCCTGGGACTGAAGCTTTCTTT	CASSAHPGTEAFF																					235				25								187																																																																		39	13															78
5d0124515346ba0006bae6c6	CCAGCCCTCAGAACCCAGGGACTCAGCTGTGTACTTCTGTGCCAGCAACCGACCGGGCACTGAAGCTTTCTTTGGACAAGGCACCAGACTCACAGTTGTACAGAAGGTCCAGGAGTCCATGGCAGAGTGAGAGCAGATGTGGAATATTCTAGACCAGGCCCTCTGTGAGCATCCCCCAAGATCTAACAGCATTAGGAAAA			T				TRB	TRBV12-3*01	TRBD1*01		TRBJ1-1*01						TGTGCCAGCAACCGACCGGGCACTGAAGCTTTCTTT	CASNRPGTEAFF																					235				25								206																																																																		36	12															78
5d0124535346ba0006baff73	AGAACCCAGGGACTCAGCTGTGTATTTTTGTGCTAGTGGTTTGGTACTTGGCCCTGGGACTGAAGCTTTCTTTGGACAAGGCACCAGACTCACAGTTGTACATCTATAAGCTCTTCTCCCAGGAGACCCCCCAAGACTATGCAGCATTATTTTAAGTACTCTGCGTTGATACCCCCCAAGACGAAATAGCATTACAGAGC			T				TRB	TRBV12-5*01	TRBD2*02		TRBJ1-1*01						TGTGCTAGTGGTTTGGTACTTGGCCCTGGGACTGAAGCTTTCTTT	CASGLVLGPGTEAFF																					235				30								201																																																																		45	15															78
5d0124535346ba0006bb053c	GCTTGAGGATTCAGCAGTGTATTTTTGTGCCAGCAGCCACCGGGACAGGGGGCCAGGGACTGAAGCTTTCTTTGGACAAGGCACCAGACTCACAGTTGTATCATGGCAGAATTAGGGGAAGAGCAGGCAGCACAGGCAGCTGGCTATCTGTGTGGCTCTCTCCACCTCTGTCCCCCCAAGATAAAACAGCATTAATCGTT			T				TRB	TRBV16*01	TRBD1*01		TRBJ1-1*01						TGTGCCAGCAGCCACCGGGACAGGGGGCCAGGGACTGAAGCTTTCTTT	CASSHRDRGPGTEAFF																					195				70								201																																																																		48	16															78
5d0124535346ba0006bb1b85	CAGTGCCCATCCTGAAGACAGCAGCTTCTACATCTGCAGTGCTAGTAAGGCACCGGGCACTGAAGCTTTCTTTGGACAAGGCACCAGACTCACAGTTGTAAGCAGCAGAAGCAGCAGCATCTTCCGTGATGGCCTCACACCACCTTCTCTGGGGAGAGTTGTGACCACTGCCTCCATTCACCAGCGAGGAGGGATGACTC			T				TRB	TRBV20-1*04	TRBD1*01		TRBJ1-1*01						TGCAGTGCTAGTAAGGCACCGGGCACTGAAGCTTTCTTT	CSASKAPGTEAFF																					235				25								208																																																																		39	13															78
5d0124535346ba0006bb1c76	ACGGAGTCAGGGGACACAGCACTGTATTTCCGTGCCAGCAGCGGACAGGGGGCCAGGCACTGAAGCTTTCTTTGGACAAGGCACCAGACTCACAGTTGTAACAGCAGAGAAGTCTGAGGCACATGGTTGGCTCAGAAAGAAATCGTAGTGGTAGCTTTTTCTGTAAGGCTTCCCCCCAAGAATAATAAGCATTACGTAGT			T				TRB	TRBV21-1*01	TRBD1*01		TRBJ1-1*01						CGTGCCAGCAGCGGACAGGGGGCCAGGCACTGAAGCTTTCTTT	RASSGQG_PGTEAFF																					196				55								206																																																																		43	15															78
5d0124535346ba0006bb1e56	GCAGGGGGACTCGGCCATGTATCTCTGTGCCAGCAGCTTAGCTCACCCACCCCCGGGGACTGAAGCTTTCTTTGGACAAGGCACCAGACTCACAGTTGTAGCAGAGGAGGCTGGTGCCCATGGCAGGGTCAGGGCAGGATGGGAGCTTTACCAGATCAGGGTCACTGTGAGCCCCCCAAGAATTTCAAGCATTAGCGCTC			T				TRB	TRBV7-9*01	TRBD1*01		TRBJ1-1*01						TGTGCCAGCAGCTTAGCTCACCCACCCCCGGGGACTGAAGCTTTCTTT	CASSLAHPPPGTEAFF																					210				30								215																																																																		48	16															78
5d0124535346ba0006bb24be	AGGGGGACTCAGCCGCGTATCTCCGTGCCAGCAGCTACAGGGGAGGGGAGTCCCGGGCACTGAAGCTTTCTTTGGACAAGGCACCAGACTCACAGTTGTACCCAGCAGAGGAGCCTGGTGCCCATGACAGAGTCAGGGCAGGATGGGAGCTTTACCAGATCAGGGTCACTGTCCCCCAAGAAGCCTAAGCATTAATACTA			T				TRB	TRBV7-3*03	TRBD2*01		TRBJ1-1*01						CGTGCCAGCAGCTACAGGGGAGGGGAGTCCCGGGCACTGAAGCTTTCTTT	RASSYRGG_VPGTEAFF																					180				45								206																																																																		50	17															78
5d0124535346ba0006bb28a0	GCTGTCGGCTGCTCCCTCCCAGACATCTGTGTACTTCTGTGCCAGCAGTTCCCCCGGGACAGAAGCTTTCTTTGGACAAGGCACCAGACTCACAGTTGTAGAGGGGTCTTCTGTATCTGTGCATTGATGAAAGGGGAGCAGGACTCTCAAGGAAGTCATTCTGAGACATTCTCCCCCAAGATGTGCCAGCATTATATCCT			T				TRB	TRBV6-5*01	TRBD1*01		TRBJ1-1*01						TGTGCCAGCAGTTCCCCCGGGACAGAAGCTTTCTTT	CASSSPGTEAFF																					250				30								201																																																																		36	12															78
5d0124535346ba0006bb2a6d	CTTGGAGCTGGGGGACTCGGCCCTTTATCTTTGCGCCAGCAGCGCAGGGGAACCGGGCACTGAAGCTTTCTTTGGACAAGGCACCAGACTCACAGTTGTACCCAGGAGACAAAGCAGCACCCAACAGAGCAGCCTGGAGCCCATGGCACAAAGGGGCAGGCAGCACTGTGTCTCCCCAAGAGGCGCCAGCATTATGATGT			T				TRB	TRBV5-1*01	TRBD1*01		TRBJ1-1*01						TGCGCCAGCAGCGCAGGGGAACCGGGCACTGAAGCTTTCTTT	CASSAGEPGTEAFF																					215				30								206																																																																		42	14															78
5d0124535346ba0006bb2c73	CTCTCTGGAGCTGGGGGACTCAGCTTTGTATTTCTGTGCCAGCAACCTAGGACCGGGCACTGAAGCTTTCTTTGGACAAGGCAGCAGACTCACAGTTGTACCAGGAGACAAAAGGCCACACAGCAGAGGAGCCTGAAGCCCATGGCAGGATCTCCTAGCTTGGGGCTGGTGTCCCCCAAGACTGACTAGCATTATGAGTG			T				TRB	TRBV9*01	TRBD1*01		TRBJ1-1*01						TGTGCCAGCAACCTAGGACCGGGCACTGAAGCTTTCTTT	CASNLGPGTEAFF																					222				25								192																																																																		39	13															78
5d0124535346ba0006bb3599	CTTGGAGCTGGGGGACTCGGCCCTTTATCTTTGCGCCAGCAGCGGAGGGGAACCGGGCACTGAAGCTTTCTTTGGGCAAGGCACCAGACTCACAGTTGTAAGGAGACAAAGCAGCACCCAACAGAGCAGCCTGGAGCCCATGGCACAAAGGGGCAGGCAGCACTGTGTCTGTCCCCCAAGAGCTCATAGCATTATGTCCG			T				TRB	TRBV5-1*01	TRBD2*02		TRBJ1-1*01						TGCGCCAGCAGCGGAGGGGAACCGGGCACTGAAGCTTTCTTT	CASSGGEPGTEAFF																					215				30								194																																																																		42	14															78
5d0124535346ba0006bb36c5	GACCAGTGCCCATCCGGAAGACAGCAGCTTCTACATCTGCAGTGCTCGACGCCCGGGGACTGAAGCTTTCTTTGGACAAGGCACCAGACTCACAGTTGTACAGCAGAAGCAGCAGCATCTTCCGTGATGGCCTCACACCACCTTCTCTGGGGAGAGTTGTGACCACTGCCTCCCCCCAAGAGGATTAAGCATTAACGTGT			T				TRB	TRBV20-1*01	TRBD1*01		TRBJ1-1*01						TGCAGTGCTCGACGCCCGGGGACTGAAGCTTTCTTT	CSARRPGTEAFF																					217				30								201																																																																		36	12															78
5d0124535346ba0006bb3827	CTTGGAGCTGGGGGACTCGGCCCTTTATCTTTGCGCCAGCTGGAGGGAGGGCCCGGGTACTGAAGCTTTCTTTGGACAAGGCACCAGACTCACAGTTGTAGACAAAGCAGCACCCAACAGAGCAGCCTGGAGCCCATGGCACAAAGGGGCAGGCAGCACTGTGTCTGTGCTCCCCCCAAGATAAACCAGCATTATGCTCT			T				TRB	TRBV5-1*01	TRBD2*02		TRBJ1-1*01						TGCGCCAGCTGGAGGGAGGGCCCGGGTACTGAAGCTTTCTTT	CASWREGPGTEAFF																					200				50								215																																																																		42	14															78
5d0124535346ba0006bb406e	GGACTCAGCCATGTACTTCTGTGCCAGCAGTGAGACGGGACAGGGGTCGCTACCTGGCACTGAAGCTTTCTTTGGACAAGGCACCAGACTCACAGTTGTACTAAAAATTGCCCAGCATACGAGCCAGGTATCCATGGCAGGATCACAGCAGGAATGAGGCCTTTCCTAGCTCCCCCCAAGAGCATTGAGCATTAGCCAAA			T				TRB	TRBV2*01	TRBD1*01		TRBJ1-1*01						TGTGCCAGCAGTGAGACGGGACAGGGGTCGCTACCTGGCACTGAAGCTTTCTTT	CASSETGQGSLPGTEAFF																					165				63								206																																																																		54	18															78
5d0124535346ba0006bb504e	GGAGCTGGGGGACTCGGCCCTTTATCTTTGCGCCAGCAGCTTGCTCGGCCAACCGGGCACTGAAGCTTTCTTTGGACAAGGCACCAGACTCACAGTTGTACAGCACCCAACAGAGCAGCCTGGAGCCCATGGCACAAAGGGGCAGGCAGCACTGTGTCTGTGCTCAGGGCTTCCCCCAAGAATTACTAGCATTAACTATA			T				TRB	TRBV5-1*01	TRBD1*01		TRBJ1-1*01						TGCGCCAGCAGCTTGCTCGGCCAACCGGGCACTGAAGCTTTCTTT	CASSLLGQPGTEAFF																					215				25								206																																																																		45	15															78
5d0124535346ba0006bb7039	GCTGTCGGCTGCTCCCTCCCAGACATCTGTGTACTTCTGTGCCAGCAGCACCCCGGGGACTGAAGCTTTCTTTGGACAAGGCACCAGACTCACAGTTGTAAGACAAGGCTGCACAGCACAGGAGGCCGATGCTCATGGCAGATGCTGCATGACGGAGGGGTCTTCTGTATCTCCCCCAAGAATTACAAGCATTAAGCAAC			T				TRB	TRBV6-5*01	TRBD1*01		TRBJ1-1*01						TGTGCCAGCAGCACCCCGGGGACTGAAGCTTTCTTT	CASSTPGTEAFF																					240				30								203																																																																		36	12															78
5d0124535346ba0006bb7691	GGAGTTGGCTGCTCCCTCCCAGACATCTGTGTACTTCTGTGCCAGCAGCCACCCTGGGACTGAAGCTTTCTTTGGACAAGGCACCAGACTCACAGTTGTAGAGGCTGATGCTCATGGCAGGTGCTCCAGGACGGAGGGGTCTTCTGTATCTGTGCATTGATGAAAGGGGAACCCCCCAAGAACCGTGAGCATTAGATGTC			T				TRB	TRBV6-6*01	TRBD1*01		TRBJ1-1*01						TGTGCCAGCAGCCACCCTGGGACTGAAGCTTTCTTT	CASSHPGTEAFF																					240				25								215																																																																		36	12															78
5d0124535346ba0006bb80ce	AGTGACCAGTGCCCATCCTGAAGACAGCAGCTTCTACATCTGCAGTGCTTACCCTGGGACTGAAGCTTTCTTTGGACAAGGCACCAGACTCACAGTTGTATCTTCCGTGATGGCCTCACACCACCTTCTCTGGGGAGAGTTGTGACCACTGCCTCCATTTACCAGCGAGGAGCCCCCAAGAACGATTAGCATTATATTTC			T				TRB	TRBV20-1*05	TRBD1*01		TRBJ1-1*01						TGCAGTGCTTACCCTGGGACTGAAGCTTTCTTT	CSAYPGTEAFF																					245				25								201																																																																		33	11															78
5d0124535346ba0006bb87cb	CCAGCCCTCAGAACCCAGGGACTCAGCTGTGTACTTCTGTGCCAGCTACCAACCGGGGACTGAAGCTTTCTTTGGACAAGGCACCAGACTCACAGTTGTAGCAGAGGGTCCAGGAGTCCATGGCAGAGTGAGAGCAGATGTGGAATATTCCAGACCAGGCCCTCTGTGAACATCCCCAAGATGGATTAGCATTACTGTAG			T				TRB	TRBV12-3*01	TRBD1*01		TRBJ1-1*01						TGTGCCAGCTACCAACCGGGGACTGAAGCTTTCTTT	CASYQPGTEAFF																					230				25								215																																																																		36	12															78
5d0124535346ba0006bb90ed	CAGTGCCCATCCTGAAGACAGCAGCTTCTACATCTGCAGTGCTAGTAAGGCACCGGGCACTGAAGCTTTCTTTGGACAAGGCACCAGACTCACAGTTGTAAGCAGCAGAAGCAGCAGCATCTTCCGTGATGGCCTCACACCACCTTCTCTGGGGAGAGTTGTGACCACTGCCTCCATTCACCAGCGAGGAGGGATGACTC			T				TRB	TRBV20-1*04	TRBD1*01		TRBJ1-1*01						TGCAGTGCTAGTAAGGCACCGGGCACTGAAGCTTTCTTT	CSASKAPGTEAFF																					235				25								208																																																																		39	13															78
5d0124535346ba0006bb9630	CAGTGCCCATCCTGAAGACAGCAGCTTCTACATCTGCAGTGCTAGAGGGAGTCCGGGAACTGAAGCTTTCTTTGGACAAGGCACCAGACTCACAGTTGTAAAGCCCGGAGCCTGGCCCCAGAAGCAGCAGAAGCAGCAGCATCTTCCGTGATGGCCTCACACCACCTTCTCTCCCCCAAGAGTGTCCAGCATTATCAATA			T				TRB	TRBV20-1*01	TRBD2*01		TRBJ1-1*01						TGCAGTGCTAGAGGGAGTCCGGGAACTGAAGCTTTCTTT	CSARGSPGTEAFF																					235				33								201																																																																		39	13															78
5d0124535346ba0006bb9a4c	GGCTGCTCCCTCCCAGACATCTGTGTACTTCTGTGCCAGCAGTTACTCGAGTCCAGGCACTGAAGCTTTCTTTGGACAAGGCACCAGACTCACAGTTGTAACAAGGCTGCACAGCACAGGAGGCCGATGCTCATGGCAGATGCTGCATGACGGAGGGGTCTTCTGTATCTGTCCCCCAAGACTGCCTAGCATTAACCCTA			T				TRB	TRBV6-5*01			TRBJ1-1*01						TGTGCCAGCAGTTACTCGAGTCCAGGCACTGAAGCTTTCTTT	CASSYSSPGTEAFF																					260												206																																																																		42	14															78
5d0124535346ba0006bb9bb5	GCCCTCAGAACCCAGGGACTCAGCTGTGTACTTCTGTGCCAGCATCAACAGCCCGGGGACTGAAGCTTTCTTTGGACAAGGCACCAGACTCACAGTTGTACAGAGGGTCCAGGAGTCCATGGCAGAGTGAGAGCAGATGTGGAATATTCCAGACCAGGCCCTCTGTGAACATCCCCCAAGACTCTCTAGCATTATATCCT			T				TRB	TRBV12-3*01	TRBD1*01		TRBJ1-1*01						TGTGCCAGCATCAACAGCCCGGGGACTGAAGCTTTCTTT	CASINSPGTEAFF																					220				30								201																																																																		39	13															78
5d0124535346ba0006bb9dc3	TTCCCTGGAGCTTGGTGACTCTGCTGTGTATTTCTGTGCCAGCAGCCAAGCACCAGGCACTGAAGCTTTCTTTGGACAAGGCACCAGACTCACAGTTGTAAGCCCATGGCAGAGTGAGGCAGACCAAGCAAGGCCCAGGGCAGGATTCTGGTCTGCAGTGGTGAGAGGACTCCCCCCAAGAAGTGCCAGCATTATTTTAC			T				TRB	TRBV3-2*03			TRBJ1-1*01						TGTGCCAGCAGCCAAGCACCAGGCACTGAAGCTTTCTTT	CASSQAPGTEAFF																					255												208																																																																		39	13															78
5d0124535346ba0006bbd387	CACAGAGCAGGGGGACTCGGCCATGTATCTCTGTGCCAGCAGCTACGGACAGCCGGGCACTGAAGCTTTCTTTGGACAAGGCACCAGACTCACAGTTGTAACACAGGGCCATCCAGCAGAGGAGGCTGGTGCCCATGGCAGGGTCAGGGCAGGATGGGAGCTTTACCAGATCCCCCCAAGAAGTAAGAGCATTATTGATT			T				TRB	TRBV7-9*01	TRBD1*01		TRBJ1-1*01						TGTGCCAGCAGCTACGGACAGCCGGGCACTGAAGCTTTCTTT	CASSYGQPGTEAFF																					220				30								206																																																																		42	14															78
5d0124535346ba0006bbdaf1	GCTTGAGGATTCAGCAGTGTATTTTTGTGCCAGCAGCCACCGCAACAGGGGGCCAGGGACTGAAGCTTTCTTTGGACAAGGCACGAGACTCCCAGTTGTATCATGGCAGAATTAGGGGAAGAGCAGGCAGCACAGGCAGCTGGCTATCTGTGTGGCTCTCTCCACCTCTGTCCCCCCAAGATAAAACAGCATTAATCGTT			T				TRB	TRBV16*01	TRBD1*01		TRBJ1-1*01						TGTGCCAGCAGCCACCGCAACAGGGGGCCAGGGACTGAAGCTTTCTTT	CASSHRNRGPGTEAFF																					195				45								173																																																																		48	16															78
5d0124535346ba0006bbe616	CAGTGCCCATCCTGAAGACAGCAGCTTCTACATCTGCAGTGCTATCGGGGGGCCGGGGACTGAAGCTTTCTTTGGGCAAGGCACCAGACTCACAGTTGTAACAGCACCAAGCCCGGAGTCTGGCCCCAGAAGCAGCAGAAGCAGCAGCATCTTCCGTGATGGCCTCACACCCTCCCCAAGAAATAGTAGCATTATATCTC			T				TRB	TRBV20-1*05	TRBD2*01		TRBJ1-1*01						TGCAGTGCTATCGGGGGGCCGGGGACTGAAGCTTTCTTT	CSAIGGPGTEAFF																					220				40								187																																																																		39	13															78
5d0124535346ba0006bbe767	CTCAGAACCCAGGGACTCAGCTGTGTACTTCTGTGCCAGCAGTGAGACAGGGCCGGGCACTGAAGCTTTCTTTGGACAAGGCACCAGACTCACAGTTGTAAGACCAGGCCCTCTGTGATCATGCCCCCAAGATTAAATAGCATTACTAAACGTACTCTGCGTTGATACCACTGCCCCAAGAATTCAAAGCATTAAGTGGT			T				TRB	TRBV12-3*01	TRBD1*01		TRBJ1-1*01						TGTGCCAGCAGTGAGACAGGGCCGGGCACTGAAGCTTTCTTT	CASSETGPGTEAFF																					215				35								208																																																																		42	14															78
5d0124535346ba0006bbe92f	CTTGGAGCTGGGGGACTCGGCCCTTTATCTTTGCGCCAGCAGCTTGGGTCGTCCGGGAACTGAAGCTTTCTTTGGACAAGGCACCAGACTCACAGTTGTACAGGAGACAAAGCAGCACCCAACAGAGCAGCCTGGAGCCCATGGCACAAAGGGGCAGGCAGCACTGTGTCTGTCCCCCAAGATCTAGAAGCATTAACCTG			T				TRB	TRBV5-1*01	TRBD1*01		TRBJ1-1*01						TGCGCCAGCAGCTTGGGTCGTCCGGGAACTGAAGCTTTCTTT	CASSLGRPGTEAFF																					235				30								201																																																																		42	14															78
5d0124535346ba0006bbea98	TGCCATCCCCAACCAGCCAGCTCTTTACTTCTGTGCCACCAGTGCCTCAGGGCCCGGCACTGAAGCTTTCTTTGGACAAGGCACCAGACTCACAGTTGTAATAAAAGGCCCCACAGAACAAGAGCAGGGAGGCCATGGCATGAAGAGGCAGGATGGAGGTGTTTCCAGCTCTCCCCCAAGAATAGTTAGCATTACCCTCC			T				TRB	TRBV24-1*01	TRBD2*02		TRBJ1-1*01						TGTGCCACCAGTGCCTCAGGGCCCGGCACTGAAGCTTTCTTT	CATSASGPGTEAFF																					206				35								206																																																																		42	14															78
5d0124535346ba0006bbef26	TGCAAAGCTTGAGGACTCGGCCGTGTATCTCTGTGCCAGCAGCTTAGCCTACCCCGGTACTGAAGCTTTCTTTGGACAAGGCACCAGACTCACAGTTGTAAGCAGAGGAGCCTGGTGCTCATGGCAGGGTCAGGGAAGGATGGGAGCTTTGCCCAATCGGGGTCACTGTGAGCCCCCGAAGAGATCCCAGCATTAGTCTG			T				TRB	TRBV11-2*01	TRBD1*01		TRBJ1-1*01						TGTGCCAGCAGCTTAGCCTACCCCGGTACTGAAGCTTTCTTT	CASSLAYPGTEAFF																					235				25								203																																																																		42	14															78
5d0124535346ba0006bc05e1	TGCCATCCCCAACCAGACAGCTCTTTACTTCTGTGCCACCAGTTCTGGGGTGCCGGGCACTGAAGCTTTCTTTGGACAAGGCACCAGACTCACAGTTGTAATAAAAGGCCCCACAGAATAAGAGCAGGGAGGCCATGGCATGAAGAGGCAGGATGGAGGTGTTTCCAGCTCTCCCCCAAGATTTGAAAGCATTATTTGCA			T				TRB	TRBV24-1*01	TRBD1*01		TRBJ1-1*01						TGTGCCACCAGTTCTGGGGTGCCGGGCACTGAAGCTTTCTTT	CATSSGVPGTEAFF																					215				26								206																																																																		42	14															78
5d0124535346ba0006bc0a24	GGCTGCTCCCTCCCAGACATCTGTGTACTTCTGTGCCAGCACCTCCGGGACACCGGGGACTGAAGCTTTCTTTGGACAAGGCACCAGACTCACAGTTGTAACAGGAGGCCGATGCACATGGCAGATGCTGCATGACGGAGGGGTCTTCTGTATCTGTGCATTGATGAAAGGGCCCCCAAGACCTGGCAGCATTATTAACT			T				TRB	TRBV6-5*01	TRBD2*01		TRBJ1-1*01						TGTGCCAGCACCTCCGGGACACCGGGGACTGAAGCTTTCTTT	CASTSGTPGTEAFF																					205				44								201																																																																		42	14															78
5d0124535346ba0006bc0fef	CAGTGCCCATCCTGAAGACAGCAGCTTCTACATCTGCAGTGCTAGTAAGGCACCGGGCACTGAAGCTTTCTTTGGACAAGGCACCAGACTCACAGTTGTAAGCAGCAGAAGCAGCAGCATCTTCCGTGATGGCCTCACACCACCTTCTCTGGGGAGAGTTGTCACCACTGCCTCCATTCACCAGCGAGGAGGGATGACTC			T				TRB	TRBV20-1*04	TRBD1*01		TRBJ1-1*01						TGCAGTGCTAGTAAGGCACCGGGCACTGAAGCTTTCTTT	CSASKAPGTEAFF																					235				25								208																																																																		39	13															78
5d0124535346ba0006bc112d	CCAGACCTCAGAACCCAGGGACTCAGCTGTGTACTTCTGTGCCAGCAGATATCCCGGGACTGAAGCTTTCTTTGGACAAGGCACCAGACTCACAGTTGTAGGGTCCAGGAGTCCATGGCAGAGTGAGAGCAGATGTGGAATATTCCAGACCAGGCCCTCTGTGAACATGAGCCCCCCAAGATCCATAAGCATTATTCAAA			T				TRB	TRBV12-3*01	TRBD1*01		TRBJ1-1*01						TGTGCCAGCAGATATCCCGGGACTGAAGCTTTCTTT	CASRYPGTEAFF																					226				35								215																																																																		36	12															78
5d0124535346ba0006bc203c	TTCCCTGGAGCTTGGTGACTCTGCTGTGTATTTCTGTGCCAGCAGCCAATTTCCGGGAACTGAAGCTTTCTTTGGACAAGGCACCAGACTCACAGTTGTACTGTGTCCAAGGGACCTGCTTGGAGGAGGCAGAAGACCACACAGCAGAGGAGCCTGCAGCCCATGGCAGAGTCCCCCAAGACTTTGAAGCATTATATGCT			T				TRB	TRBV3-1*01	TRBD1*01		TRBJ1-1*01						TGTGCCAGCAGCCAATTTCCGGGAACTGAAGCTTTCTTT	CASSQFPGTEAFF																					245				30								201																																																																		39	13															78
5d0124535346ba0006bc29ba	CTTGGAGCTGGGGGACTCGGCCCTTTATCTTTGCGCCAGCAGCTTGTGGGGGCCGGGGACTGAAGCTTTCTTTGGACAAGGCACCAGACTCACAGTTGTAAGGAGACAAAGCAGCACCCAACAGAGCAGCCTGGAGCCCATGGCACAAAGGGGCAGGCAGCACTGTGTCTGTCCCCCAAGACGAGAGAGCATTAATAGAA			T				TRB	TRBV5-1*01	TRBD2*01		TRBJ1-1*01						TGCGCCAGCAGCTTGTGGGGGCCGGGGACTGAAGCTTTCTTT	CASSLWGPGTEAFF																					230				35								203																																																																		42	14															78
5d0124535346ba0006bc2f69	AGTGCGAGGAGATTCGGCAGCTTATTTCTGTGCCAGCTCACCACCGGCCAACCCGGGAACTGAAGCTTTCTTTGGACAAGGCACCAGACTCACAGTTGTATGACCGCACAGCAGAGTACTCTGGTGTCCATAGCAGAGTTGGCCATGGAGGGAGCCCACAGGCAGGGCAAAGGCCCCCCAAGCCACGAAGCTTATTTCTC			T				TRB	TRBV18*01	TRBD1*01		TRBJ1-1*01						TGTGCCAGCTCACCACCGGCCAACCCGGGAACTGAAGCTTTCTTT	CASSPPANPGTEAFF																					235				35								203																																																																		45	15															78
5d0124735346ba0006bc46af	CTTGGAGCTGGGGGCCTCGGCCCTTTATCTTTGCGCCAGCAGCCTCCAGCCGCCGGGCACTGAAGCTTTCTTTGGACAAGGCACCAGACTCACAGTTGTAAGCAGCACCCAACAGAGCAGCCTGGAGCCCATGGCACAAAGGGGCAGGCAGCACTGTGTCTGTGCTCAGGGCTCCCCAAGACTACGCAGCATTAATGCGT			T				TRB	TRBV5-1*01	TRBD1*01		TRBJ1-1*01						TGCGCCAGCAGCCTCCAGCCGCCGGGCACTGAAGCTTTCTTT	CASSLQPPGTEAFF																					201				25								208																																																																		42	14															78
5d0124735346ba0006bc6297	CACAGAGCAGGGGGACTCGGCCATGTATCTCTGTGCCAGCAGCTTATCCCTTCCGGGCACTGAAGCTTTCTTTGGACAAGGCACCAGACTCACAGTTGTATCCAGCAGAGGAGGCTGGTGCCCATGGCAGGGTCAGGGCAGGATGGGAGCTTTACCAGATCAGGGTCACTGTCCCCCAAGACTCCTTAGCATTAGAGTCA			T				TRB	TRBV7-9*01	TRBD1*01		TRBJ1-1*01						TGTGCCAGCAGCTTATCCCTTCCGGGCACTGAAGCTTTCTTT	CASSLSLPGTEAFF																					230				26								206																																																																		42	14															78
5d0124735346ba0006bc6709	GTCTGCCATCCCCAACCAGACAGCTCTTTACTTCTGTGCCACCAGTGACCCCCCAGGCACTGAAGCTTTCTTTGGACAAGGCACCAGACTCACAGTTGTAATAAAAGGCCCCACAGAAGAAGAGCAGGGAGGCCATGGCATGAAGAGGCAGGATGGAGGTGTTTCCAGCTCTCCCCCAAGATACGCGAGCATTAATACAC			T				TRB	TRBV24-1*01	TRBD2*01		TRBJ1-1*01						TGTGCCACCAGTGACCCCCCAGGCACTGAAGCTTTCTTT	CATSDPPGTEAFF																					240				30								206																																																																		39	13															78
5d0124735346ba0006bc6e65	CGCCCTGCAGCCAGAAGACTCAGCCCTGTATCTCTGCGCCAGCAGCCGGATCCCTGGGACTGAAGCTTTCTTTGGACAAGGCACCAGACTCACAGTTGTAGAACTGCTCCCAGGAGACAGAGAACCGCACAGCAGAGCAGCCTGCAGCCCATGCTAGCCTCGGGTCTGAGATCCCCCAAGATTTTACAGCATTAATAGTA			T				TRB	TRBV4-1*01	TRBD1*01		TRBJ1-1*01						TGCGCCAGCAGCCGGATCCCTGGGACTGAAGCTTTCTTT	CASSRIPGTEAFF																					235				25								215																																																																		39	13															78
5d0124735346ba0006bc7150	CACAGAGCAGGGGGACTCGGCCATGTATCTCTGTGCCAGCAGCTCACAGGGTCCGGGCACTGAAGCTTTCTTTGGACAAGGCACCAGACTCACAGTTGTATCCAGCAGAGGAGGCTGGTGCCCATGGCAGGGTCAGGGCAGGATGGGAGCTTTACCAGATCAGGGTCACTGTCCCCCAAGAACGCGCAGCATTATCAATG			T				TRB	TRBV7-9*01	TRBD1*01		TRBJ1-1*01						TGTGCCAGCAGCTCACAGGGTCCGGGCACTGAAGCTTTCTTT	CASSSQGPGTEAFF																					220				30								206																																																																		42	14															78
5d0124745346ba0006bc7ca0	GTCGGCTGCTCCCTCCCAGACATCTGTGTACTTCTGTGCCAGCCACAGAGGGCCGGGCACTGAAGCTTTCTTTGGACAAGGCACCAGACTCACAGTTGTAACAAGGCTGCACAGCACAGGAGGCCGATGCTCATGGCAGATGCTGCATGACGGAGGGGTCTTCTGTATCTGTCCCCCAAGACCTCCTAGCATTAAGTGCA			T				TRB	TRBV6-1*01	TRBD2*02		TRBJ1-1*01						TGTGCCAGCCACAGAGGGCCGGGCACTGAAGCTTTCTTT	CASHRGPGTEAFF																					215				35								206																																																																		39	13															78
5d0124745346ba0006bc85b4	CTTGGAGCTGGGGGCCTCGGCCCTTTATCTTTGCGCCAGCAGCGGAGGGGAACCGGGCACTGAAGCTTTCTTCGGGCAAGGCACAAGACTCACCGTTGTAAGGAGACAAAGCAGCACCCAACAGAGCAGCCTGGAGCCCATGGCACAAAGGGGCAGGCAGCACTGTGTCTGTCCCCCAAGAAGTAGCAGCATTATCTCCG			T				TRB	TRBV5-1*01	TRBD2*02		TRBJ1-1*01						TGCGCCAGCAGCGGAGGGGAACCGGGCACTGAAGCTTTCTTC	CASSGGEPGTEAFF																					201				30								152																																																																		42	14															78
5d0124745346ba0006bc87ce	CTTGGAGCTGGGGGACTCGGCCCTTTATCTTTGCGCCAGCTGGAGGGAGGGCCCGGGTACTGAAGCTTTCTTTGGACAAGGCACCAGACTCACAGTTGTAAGGAGACAAAGCAGCACCCAACAGAGCAGCCTGGAGCCCATGGCACAAAGGGGCAGGCAGCACTGTGTCTGTCCCCCAAGAGTTCTCAGGATTATGCTTC			T				TRB	TRBV5-1*01	TRBD2*02		TRBJ1-1*01						TGCGCCAGCTGGAGGGAGGGCCCGGGTACTGAAGCTTTCTTT	CASWREGPGTEAFF																					200				50								203																																																																		42	14															78
5d0124745346ba0006bc8f67	CTTGGAGCTGGGGGACTCGGCCCTTTATCTTTGCGCCAGCAGCGGAGGGGAACCGGGCACTGAAGCTTTCTTTGGACAAGGCACCAGACTCACAGTTGTAACCCAACAGAGCAGCCTGGAGCCCATGGCACAAAGGGGCAGGCAGCACTGTGTCTGTGCTCAGGGCTTGGTCCCCCCAAGACTTTTGAGCATTACTACAA			T				TRB	TRBV5-1*01	TRBD2*02		TRBJ1-1*01						TGCGCCAGCAGCGGAGGGGAACCGGGCACTGAAGCTTTCTTT	CASSGGEPGTEAFF																					215				30								206																																																																		42	14															78
5d0124745346ba0006bc9961	GTCCGCCAGCACCAACCAGACATCTATGTACCTCTGTGCCAGCAGCACGAACCCCGGGACAGAAGCTTTCTTTGGACAAGGCACCAGACTCACAGTTGTAGGGTTACTTTCACATCTACGAGGCCTACAGCCAGGAAACAAAAGGCCACACGACAGAGGAGCCTGATTCCCATCCCCAAGACTCTATAGCATTAGAAGTA			T				TRB	TRBV28*01	TRBD1*01		TRBJ1-1*01						TGTGCCAGCAGCACGAACCCCGGGACAGAAGCTTTCTTT	CASSTNPGTEAFF																					225				30								201																																																																		39	13															78
5d0124745346ba0006bc9bb8	GGAGCTGGGGGACTCGGCCCTTTATCTTTGCGCCAGCAGCTTGTGGGGGGGTCCGGGCACTGAAGCTTTCTTTGGACAAGGCACCAGACTCACAGTTGTACCCAGGAGACAAAGCAGCACCCAACAGAGCAGCCTGGAGCCCATGGCACAAAGGGGCAGGCAGCACTGTGTCCCCCCAAGACCGCCTAGCATTATGATCT			T				TRB	TRBV5-1*01	TRBD2*01		TRBJ1-1*01						TGCGCCAGCAGCTTGTGGGGGGGTCCGGGCACTGAAGCTTTCTTT	CASSLWGGPGTEAFF																					215				36								206																																																																		45	15															78
5d0124745346ba0006bcaeef	GATCCAGCCCTCAGAACCCAGGGACTCAGCTGTGTACTTCTGTGCCAGCAGCCCCGGGACAGAAGCTTTCTTTGGACAAGGCACCAGACTCACAGTTGTACAGAGGGTCCAGGAGCCCATGGCAGAGTGAGAGCAGATGTGGAATATTCCAGACCAGGCCCTCTGTGAACATCCCCCAAGAAATAACAGCATTAGACTCA			T				TRB	TRBV12-3*01	TRBD1*01		TRBJ1-1*01						TGTGCCAGCAGCCCCGGGACAGAAGCTTTCTTT	CASSPGTEAFF																					255				30								187																																																																		33	11															78
5d0124745346ba0006bcb381	GCTGTCGGCTGCTCCCTCCCTGACATCTGTGTACTTCTGTGCCAGCAGCACCCCGGGGACTGAAGCTTTCTTCGGACAAGGGACCAGACTCACAGTTGTAAGACAAGGCTGCACAGCACAGGAGGCCGATGCTCATGGCAGATGCTGCATGACGGAGGGGTCTTCTGTATCTCCCCCAAGAATTACAAGCATTAAGCAAC			T				TRB	TRBV6-5*01	TRBD1*01		TRBJ1-1*01						TGTGCCAGCAGCACCCCGGGGACTGAAGCTTTCTTC	CASSTPGTEAFF																					226				30								175																																																																		36	12															78
5d0124745346ba0006bcc06c	GCTGTCGGCTGCTCCCTCCCAGACATCTGTGTACTTCTGTGCCAGCAGTTCCCCCGGGACAGAAGCTTTCTTTGGACAAGGCACCAGACTCACAGTTGTAAAGGCTGCACAGCACAGGAGGCCGATGCTCATGGCAGATGCTGCATGACGGAGGGGTCTTCTGTATCTGTGCCCCCCAAGAATTAAGAGCATTAATACTA			T				TRB	TRBV6-5*01	TRBD1*01		TRBJ1-1*01						TGTGCCAGCAGTTCCCCCGGGACAGAAGCTTTCTTT	CASSSPGTEAFF																					250				30								187																																																																		36	12															78
5d0124745346ba0006bcc43e	GCTGGAGTCGGCTGCTCCCTCCCATGCATCTGTGTACTTCTGTGCCAGCACCCCAGGCACTGAAGCTTTCTTTGGACAAGGCACCAGACTCACAGTTGTAAAAAGGCCACACAGCACAGGAGCCCGATGCTCATGGCAGGTGCTACAGGATGGAGGGGTCTTCTGGGTCTGTCCCCCAAGACCCACAAGAATTAATTAAA			T				TRB	TRBV6-1*01			TRBJ1-1*01						TGTGCCAGCACCCCAGGCACTGAAGCTTTCTTT	CASTPGTEAFF																					222												206																																																																		33	11															78
5d0124745346ba0006bcc55d	CTTGGAGCTGGGGGCCTCGGCCCTTTATCTTTGCGCCAGCAGCTGAGGGGAACCGGGCACTGAAGCTTTCTTTGGACAAGGCCCCAGACTCACAGTTGTACAGGAGACAAAGCAGCACCCAACAGAGCAGCCTGGAGCCCATGGCACAAAGGGGCAGGCAGCACTGTGTCTGTCCCCAAGAATGTTAAGCATTAGGCTAA			T				TRB	TRBV5-1*01	TRBD1*01		TRBJ1-1*01						TGCGCCAGCAGCTGAGGGGAACCGGGCACTGAAGCTTTCTTT	CASS*GEPGTEAFF																					206				25								192																																																																		42	14															78
5d0124745346ba0006bcd099	GCCCTCAGAACCCAGGGCCTCAGCTGTGTACTTCTGTGCCAGCATCAACAGCCCGGGGACTGAAGCTTTCTTTGGACAAGGCACCAGACTCACAGTTGTACAGAGGGTCCAGGAGTCCATGGCAGAGTGAGAGCAGATGTGGAATATTCCAGACCAGGCCCTCTGTGAACATCCCCCAAGATTACAAAGCATTAAGATAG			T				TRB	TRBV12-3*01	TRBD1*01		TRBJ1-1*01						TGTGCCAGCATCAACAGCCCGGGGACTGAAGCTTTCTTT	CASINSPGTEAFF																					206				30								201																																																																		39	13															78
5d0124745346ba0006bcf4c1	GCTGTCGGCTCCTCCCTCCCAGACATCTGTGTACTTCTGTGCCAGCAGTTCCCCCGGGACAGAAGCTTTCTTTGGACAAGGCACCAGACTCACAGTTGTAAAGGCTGCACAGCACAGGAGGCCGATGCTCATGGCAGATGCTGCATGACGGAGGGGTCTTCTGTATCTGTGCCCCCCAAGAATTAAGAGCATTAATACTA			T				TRB	TRBV6-5*01	TRBD1*01		TRBJ1-1*01						TGTGCCAGCAGTTCCCCCGGGACAGAAGCTTTCTTT	CASSSPGTEAFF																					236				30								187																																																																		36	12															78
5d0124745346ba0006bd0736	GCCCAGCCCCAACCAGACCTCTCTGTACTTCTGTGCCAGCAGTTCGGGGGGCCCCGGTACTGAAGCTTTCTTTGGACAAGGCACCAGACTCACAGTTGTACATGGCAGCATCAGGCAGGTGTCTGCCAGTTCTGGGGGCTCCAGGTGGTTTCTGTAACGTCTCCACCTCTTCCCCCCAAGAAGATAAAGCATTAAATACC			T				TRB	TRBV27*01	TRBD2*01		TRBJ1-1*01						TGTGCCAGCAGTTCGGGGGGCCCCGGTACTGAAGCTTTCTTT	CASSSGGPGTEAFF																					220				50								201																																																																		42	14															78
5d0124745346ba0006bd085c	TGCAAAGCTTGAGGACTCGGCCGTGTATCTCTGTGCCAGCAGCTTAGCCTACCCCGGTACTGAAGCTTTCTTTGGACAAGGCACCAGACTCACAGTTGTACAGCTTCTGTGAGTTCTGCTCCCAGGAGACAGAGGGCCGCCCAGCAGAGGAGCCTGGTGCCCATGGCAGGGTCCCCCAAGACCATTGAGCATTATTTCCT			T				TRB	TRBV11-2*01	TRBD1*01		TRBJ1-1*01						TGTGCCAGCAGCTTAGCCTACCCCGGTACTGAAGCTTTCTTT	CASSLAYPGTEAFF																					235				25								201																																																																		42	14															78
5d0124745346ba0006bd0c22	GGCTGCTCCCTCCCAGACATCTGTGTACTTCTGTGCCAGCACCTCCGGGACACCGGGGACTGAAGCTTTCTTTGGACAAGGCACCAGACTCACAGTTGTACAAGGCTGCACAGCACAGGAGGCCGATGCTCATGGCAGATGCTGCATGACGGAGGGGTCTTCTGTATCTGTGCCCCCAAGACATCCGAGCATTACTAGCG			T				TRB	TRBV6-5*01	TRBD2*01		TRBJ1-1*01						TGTGCCAGCACCTCCGGGACACCGGGGACTGAAGCTTTCTTT	CASTSGTPGTEAFF																					205				44								201																																																																		42	14															78
5d0124745346ba0006bd1d41	AGTGCGAGGAGATTCGGCAGCTTATTTCTGTGCCAGCTCACCACTGCAAGCTCCTGGGACTGAAGCTTTCTTTGGACAAGGCACCAGACTCACAGTTGTACCATAGCAGAGTTGGCCATGGAGGGAGCCCACAGGCAGGGCAAAGGCACTTGCTGCAGCACGTCGGGGAACCCCCCCAAGATACGACAGCATTACATGTT			T				TRB	TRBV18*01			TRBJ1-1*01						TGTGCCAGCTCACCACTGCAAGCTCCTGGGACTGAAGCTTTCTTT	CASSPLQAPGTEAFF																					220												201																																																																		45	15															78
5d0124745346ba0006bd366c	GAGCGGGGGGACTCAGCCGTGTATCTCTGTGCCATCTAAGGACAGGGACCCCCCGGGCACTGAAGCTTTCTTTGGACAAGGCACCAGACTCACAGTTGTACCCAGCAGAGGAGCCTGGTGCCCATGACAGAGTCAGGGCAGGATGGGAGCTTTACCAGATCAGGGTCACTGTCCCCCAAGATGCTGCAGCATTAAGTGGA			T				TRB	TRBV7-3*01	TRBD2*01		TRBJ1-1*01						TGTGCCATCTAAGGACAGGGACCCCCCGGGCACTGAAGCTTTCTTT	CAI*GQGP_PGTEAFF																					170				41								206																																																																		46	16															78
5d0124745346ba0006bd3d94	AGAGCAGGGGGACTCGGCCATGTATCTCTGTGCCAGCAGCTTAGGCGACAGACCTGGCACTGAAGCTTTCTTTGGACAAGGCACCAGACTCACAGTTGTAATCCAGCAGAGGAGGCTGGTGCCCATGGCAGGGTCAGGGCAGGATGGGAGCTTTACCAGATCAGGGTCACTGTGTCCCCCAAGAAGAAATAGCATTACAT			T				TRB	TRBV7-9*01	TRBD1*01		TRBJ1-1*01						TGTGCCAGCAGCTTAGGCGACAGACCTGGCACTGAAGCTTTCTTT	CASSLGDRPGTEAFF																					220				25								206																																																																		45	15															78
5d0124745346ba0006bd3e48	CTTGGAGCTGGGGGACTCGGCCCTTTATCTTTGCGCCAGCAGCGGAGGGGAACCGGGCACTGAAGCTTTCTTTGGACAAGGCACCAGACTCACAGTTGTATCTCACTGAAGTATTCAAAGAGGAACTGAAGGCCCTGTCCTGGGGTCTGTTGGTACCAGGATACACTCCTATGCCCAGAGATAGGGGAGCATTAGCGCAT			T				TRB	TRBV5-1*01	TRBD2*02		TRBJ1-1*01						TGCGCCAGCAGCGGAGGGGAACCGGGCACTGAAGCTTTCTTT	CASSGGEPGTEAFF																					215				30								206																																																																		42	14															78
5d0124745346ba0006bd483f	AGAACCCAGGGACTCAGCTGTGTACTTCTGTGCCAGCAGTTTACTGGACGGGCCGGGGACTGAAGCTTTCTTTGGACAAGGCACCAGACTCACAGTTGTACAGAGGGTCCAGGAGTCCATGGCAGAGTGAGAGCAGATGTGGAATATTCCAGACCAGGCCCTCTGTGAACATCCCCCAAGACATATCAGCATTAACCCGC			T				TRB	TRBV12-3*01	TRBD2*02		TRBJ1-1*01						TGTGCCAGCAGTTTACTGGACGGGCCGGGGACTGAAGCTTTCTTT	CASSLLDGPGTEAFF																					215				28								201																																																																		45	15															78
5d0124745346ba0006bd48e7	CAGTGCCCATCCTGAAGACAGCAGCTTCTACATCTGCAGTGCTGAGGACACCCCGGGCACTGAAGCTTTCTTTGGACAAGGCACCAGACTCACAGTTGTAACCAAGCCCGGAGCCTGGCCCCAGAAGCAGCAGAAGCAGCAGCATCTTCCGTGATGGCCTCACACCACCTTCCCCCCAAGAAGCAACAGCATTAGTAGTA			T				TRB	TRBV20-1*01	TRBD1*01		TRBJ1-1*01						TGCAGTGCTGAGGACACCCCGGGCACTGAAGCTTTCTTT	CSAEDTPGTEAFF																					218				30								206																																																																		39	13															78
5d0124745346ba0006bd6953	CGTGAGCAACATGAGCCCTGAAGACAGCAGCATATATCTCTGCAGCGTTGTTCCGGGCACTGAAGCTTTCTTTGGACAAGGCACCAGACTCACAGTTGTAAGAGCCTAGTCCCAGGAGAAGGAGCAGAAGACTCAGCATCTTCAAGTGATGGCCTCTCCCCTGAGAAAAGGCCCCCCAAGATTAGCGAGCATTAAAGGTG			T				TRB	TRBV29-1*01	TRBD1*01		TRBJ1-1*01						TGCAGCGTTGTTCCGGGCACTGAAGCTTTCTTT	CSVVPGTEAFF																					245				25								208																																																																		33	11															78
5d0124745346ba0006bd6f15	GTCGGCTGCTCCCTCCCAGACATCTGTGTACTTCTGTGCCAGCAGTTACGATCCAGGGACTGAAGCTTTCTTTGGACAAGGCACCAGACTCACAGTTGTAGAGGCCGATGCTCATGGCAGATGCTGCACGACGGAGGGGTCTTCTGTATCTGTGCATTGATGAAAGGGGAGCCCCCCAAGAAAAGTAAGCATTACTTTTT			T				TRB	TRBV6-5*01	TRBD1*01		TRBJ1-1*01						TGTGCCAGCAGTTACGATCCAGGGACTGAAGCTTTCTTT	CASSYDPGTEAFF																					245				25								215																																																																		39	13															78
5d0124745346ba0006bd743e	GAGCACCTTGGAGCTGGGGGACTCGGCTCTTTATCTTTGCGCCAGCAGCTTGCCGGGGACTGAAGCTTTCTTTGGACAAGGCACCAGACTCACAGTTGTACCAGGAGACAAAGCAGCACCCAACAGAGCAGCCTGGAGCCCATGGCACAAAGGGGCAGGCAGCACTGTGTCTCCCCCAAGACTACAGAGCATTACCAGGC			T				TRB	TRBV5-1*01	TRBD1*01		TRBJ1-1*01						TGCGCCAGCAGCTTGCCGGGGACTGAAGCTTTCTTT	CASSLPGTEAFF																					246				25								201																																																																		36	12															78
5d0124745346ba0006bd74dd	GCCCTCAGAACCCAGGGACTCAGCTGTGTACTTCTGTGCCAGCATCAACAGCCCGGGGACTGAAGCTTTCTTTGGACAAGGCACCAGACTCACAGTTGTACAGAGGGTCCAGGAGTCCATGGCAGAGTGAGAGCAGATGTGGAATATTCCAGACCAGGCCCTCTGTGAACATCCCCCAAGACTCTCTAGCATTATATCCT			T				TRB	TRBV12-3*01	TRBD1*01		TRBJ1-1*01						TGTGCCAGCATCAACAGCCCGGGGACTGAAGCTTTCTTT	CASINSPGTEAFF																					220				30								201																																																																		39	13															78
5d0124745346ba0006bd75d9	CATGAGCCCTGAAGACAGCAGCATATATCTCTGCAGCGCCCCAAAGGAGGCTCCGGGCACTGAAGCTTTCTTTGGACAAGGCACCAGACTCACAGTTGTATGACAGCACTGAACACAGAGCCTAGTCCTAGGAGAAGGAGCAGAAGACTCAGCATCTTCAAGTGATGGCCTCTCCCCTGAGAAAAAAAGCATTACGTCCC			T				TRB	TRBV29-1*01	TRBD1*01		TRBJ1-1*01						TGCAGCGCCCCAAAGGAGGCTCCGGGCACTGAAGCTTTCTTT	CSAPKEAPGTEAFF																					190				25								208																																																																		42	14															78
5d0124745346ba0006bd828c	CCAGCCCTCAGAACCCAGGGACTCAGCTGTGTACTTCCGTGCCAGCAGATATCCCGGGACTGAAGCTTTCTTTGGACAAGGCACCAGACTCACAGTTGTAGGGTCCAGGAGTCCATGGCAGAGTGAGAGCAGATGTGGAATATTCCAGACCAGGCCCTCTGTGAACATGAGCCCCCCAAGACTGACGAGCATTAGTACCG			T				TRB	TRBV12-3*01	TRBD1*01		TRBJ1-1*01						CGTGCCAGCAGATATCCCGGGACTGAAGCTTTCTTT	RASRYPGTEAFF																					226				35								215																																																																		36	12															78
5d0124745346ba0006bd8334	CCAGCGCACAGAGCAGGGGGACTCGGCCATGTATCTCTGTGCCAGCAGCTTACCAGGTACTGAAGCTTTCTTTGGACAAGGCACCAGACTCACAGTTGTATCCAGCAGAGGAGGCTGGTGCCCATGGCAGGGTCAGGGCAGGATGGGAGCTTTACCAGATCAGGGTCACTGTCCCCCAAGAACCTCAAGCATGACGCACT			T				TRB	TRBV7-9*01			TRBJ1-1*01						TGTGCCAGCAGCTTACCAGGTACTGAAGCTTTCTTT	CASSLPGTEAFF																					260												201																																																																		36	12															78
5d0124745346ba0006bd848f	CCTGGAGCTTGGTGACTCTGCTGTGTATTTCTGTGCCAGCAGCCTCTCGACCCCGGGCACTGAAGCTTTCTTTGGACAAGGCACCAGACTCACAGTTGTACCTGCAGCCCATGGCAGAGTGAGGCAGACCAGGCAAGGCCCAGGGCAGGATTCTGGTCTGCAGTGGTGAGAGCCCCCAAGAGCTTGCAGCATTAAGACCA			T				TRB	TRBV3-1*01	TRBD1*01		TRBJ1-1*01						TGTGCCAGCAGCCTCTCGACCCCGGGCACTGAAGCTTTCTTT	CASSLSTPGTEAFF																					220				30								206																																																																		42	14															78
5d0124745346ba0006bd9544	GCTTGGTGACTCTGCTGTGTATTTCTGTGCCAGCAGCCCCACCGGGGACAGGCCGGGGACTGAAGCCTTCTTTGGACAAGGCACCAGACTCACAGTTGTAAGGCAGACCAGGCAAGGCCCAGGGCAGGATTCTGGTCTGCAGTGGTGAGAGGACTAGGCTGTGGTTTCCACTCCCCCAAGATGTTATAGCATTACCGTGT			T				TRB	TRBV3-1*01	TRBD1*01		TRBJ1-1*01						TGTGCCAGCAGCCCCACCGGGGACAGGCCGGGGACTGAAGCCTTCTTT	CASSPTGDRPGTEAFF																					190				41								189																																																																		48	16															78
5d0124745346ba0006bda60d	CTCAGAACCCAGGGACTCAGCTGTGTACTTCTGTGCCAGCAGTTTTCGGGGGCCCGGCACTGAAGCTTTCTTTGGACAAGGCACCAGACTCACAGTTGTACAGAGGGTCCAGGAGTCCATGGCAGAGTGAGAGCAGATGTGGAATATTCCAGACCAGGCCCTCTGTGAACATCCCCCAAGAACCCCTAGCATTAGCTAGC			T				TRB	TRBV12-3*01	TRBD2*01		TRBJ1-1*01						TGTGCCAGCAGTTTTCGGGGGCCCGGCACTGAAGCTTTCTTT	CASSFRGPGTEAFF																					225				40								206																																																																		42	14															78
5d0124745346ba0006bda643	GCAGCCAGAAGACTCAGCCCTGTATCTCTGCGCCAGCAGCCAAGAACCAGGGCCGGGCACTGAAGCTTTCTTTGGACAAGGCACCAGACTCACAGTTGTACCCAGGAGACAGAGAACCGCACAGCAGAGCAGCCTGCAGCCCATGCTAGCCTCGGGTCTGAGATGGGGCCTCTCCCCAAGACTTCCCAGCATTACTTGCA			T				TRB	TRBV4-1*01	TRBD2*02		TRBJ1-1*01						TGCGCCAGCAGCCAAGAACCAGGGCCGGGCACTGAAGCTTTCTTT	CASSQEPGPGTEAFF																					225				30								206																																																																		45	15															78
5d0124745346ba0006bda716	CCATCCTGAAGACAGCAGCTTCTACATCTGCAGTGCTAGAGATTGGACAGGACCGGGCACTGAAGCTTTCTTTGGACAAGGCACCAGACTCACAGTTGTAGCAGCAGAAGCAGCAGCATCTTCCGTGATGGCCTCACACCACCTTCTCTGGGGAGAGTTGTGACCACTGCCTCCCCCAAGATGAACAAGCATTAAGTGAA			T				TRB	TRBV20-1*01	TRBD1*01		TRBJ1-1*01						TGCAGTGCTAGAGATTGGACAGGACCGGGCACTGAAGCTTTCTTT	CSARDWTGPGTEAFF																					215				35								220																																																																		45	15															78
5d0124745346ba0006bdba4f	CTTGGAGCTGGGGGACTCGGCCCTTTATCTTTGCGCCAGCAGCGGAGGGGAACCGGGCACTGAAGCTTTCTTTGGACAAGGCACCAGACTCACAGTTGTACCAGGAGACAAAGCAGCACCCAACAGAGCAGCCTGGAGCCCATGGCACAAAGGGGCAGGCAGCACTGTGTCTCCCCCAAGAGTTTGGAGCATTATCTCTG			T				TRB	TRBV5-1*01	TRBD2*02		TRBJ1-1*01						TGCGCCAGCAGCGGAGGGGAACCGGGCACTGAAGCTTTCTTT	CASSGGEPGTEAFF																					215				30								206																																																																		42	14															78
5d0124745346ba0006bdc7c4	CTCAGAACCCAGGGACTCAGCTGTGTACTTCTGTGCCAGCCGGGACAGGGCCCCGGGGACTGAAGCTTTCTTTGGACAAGACACCAGACTCACAGTTGTACAGAGGGTCCAGGAGCCCATGGCAGAGTGAGAGCAGATGTGGAATATTCCAGACCAGGCCCTCTGTGAACATCCCCCAAGAAACTATAGCATTACATTCC			T				TRB	TRBV12-3*01	TRBD1*01		TRBJ1-1*01						TGTGCCAGCCGGGACAGGGCCCCGGGGACTGAAGCTTTCTTT	CASRDRAPGTEAFF																					200				50								187																																																																		42	14															78
5d0124745346ba0006bdc7c9	CATGAGCCCTGAAGACAGCAGCATATATCTCTGCAGCGCCCCAAAGGAGGCTCCGGGCACTGAAGCTTTCTTTGGACAAGGCACCAGACTCACAGTTGTAACAGAGCCTAGTCCCAGGAGAAGGAGCAGAAGACTCAGCATCTTCAAGTGATGGCCTCTCCCCTGAGAAAAACCCCCAAGAACACAAAGCATTAATCAAG			T				TRB	TRBV29-1*01	TRBD1*01		TRBJ1-1*01						TGCAGCGCCCCAAAGGAGGCTCCGGGCACTGAAGCTTTCTTT	CSAPKEAPGTEAFF																					190				25								206																																																																		42	14															78
5d0124945346ba0006bdceb6	GAGCAACATGAGCCCTGAAGACAGCAGCATATATCTCTGCAGCTCCCGACCTCCGGGCACTGAAGCTTTCTTTGGACAAGGCACCAGACTCACAGTTGTAACAGAGCCTAGTCCCAGGAGAAGGAGCAGAAGACTCAGCATCTTCAAGTGATGGCCTCTCCCCTGAGAAAAGCCCCCAAGACCGGTTAGCATTAGCTTCG			T				TRB	TRBV29-1*01	TRBD1*01		TRBJ1-1*01						TGCAGCTCCCGACCTCCGGGCACTGAAGCTTTCTTT	CSSRPPGTEAFF																					215				25								206																																																																		36	12															78
5d0124945346ba0006bde754	AGAGCAGGGGGACTCGGCCATGTATCTCTGTGCCAGCAGCTTAGGCGACAGACCTGGCACTGAAGCTTTCTTTGGACAAGGCACCAGACTCACAGTTGTAATCCAGCAGAGGAGGCTGGTGCCCATGGCAGGGTCAGGGCAGGATGGGAGCTTTACCAGATCAGGGTCACTGTCCCCAAGAATGCAAAGCATTATACCAC			T				TRB	TRBV7-9*01	TRBD1*01		TRBJ1-1*01						TGTGCCAGCAGCTTAGGCGACAGACCTGGCACTGAAGCTTTCTTT	CASSLGDRPGTEAFF																					220				25								206																																																																		45	15															78
5d0124945346ba0006be079c	CCAGCCCTCAGAACCCAGGGACTCAGCTGTGTACTTCTGTGCCAGCAGTTTCCCCGGGACCGAAGCTTTCTTTGGACAAGGCACCAGACTCACAGTTGTACAGAGGGTCCAGGAGCCCATGGCAGAGTGAGAGCAGATGTGGAATATTCCAGACCAGGCCCTCTGTGAACATCCCCCAAGAATACCCAGCATTAGTGCAT			T				TRB	TRBV12-3*01	TRBD1*01		TRBJ1-1*01						TGTGCCAGCAGTTTCCCCGGGACCGAAGCTTTCTTT	CASSFPGTEAFF																					255				30								187																																																																		36	12															78
5d0124945346ba0006be096f	GGCTGCTCCCTCCCAGACATCTGTGTACTTCTGTGCCAGCAGACACAGGTCCCCGGGCACTGAAGCTTTCTTTGGACAAGGCACCAGACTCACAGTTGTAAAAGGCTGCACAGCACAGGAGGCTGATGCTCATGGCAGGTGCTCCAGGACGGAGGGGTCTTCTGTATCTGTGCCCCCAAGATCTCTAAGCATTAGCATTT			T				TRB	TRBV6-5*01	TRBD1*01		TRBJ1-1*01						TGTGCCAGCAGACACAGGTCCCCGGGCACTGAAGCTTTCTTT	CASRHRSPGTEAFF																					210				30								206																																																																		42	14															78
5d0124945346ba0006be0cad	TGCTCCCTCCCAGACATCTGTGTACTTCTGTGCCAGCAGTCTACAGGACAGGCCGGGGACTGAAGCTTTCTTTGGACAAGGCACCAGACTCACAGTTGTACACAGGAGGCCGATGCTCATGGCAGATGCTGCATGACGGAGGGGTCTTCTGTATCTGTGCATTGATGAAAGGCCCCCAAGATTTACTAGCATTATTTGGT			T				TRB	TRBV6-6*04	TRBD1*01		TRBJ1-1*01						TGTGCCAGCAGTCTACAGGACAGGCCGGGGACTGAAGCTTTCTTT	CASSLQDRPGTEAFF																					205				35								201																																																																		45	15															78
5d0124945346ba0006be0feb	GCTGGGGGACTCGGCCCTTTATCTTTGCGCCAGCAGCACACGTACCGGGGGGCCCGGCACTGAAGCTTTCTTTGGACAAGGCACCAGACTCACAGTTGTAGGGGCAGGCAGCACTGTGTCTGTCCCCCAAGAGACCGTAGCATTACGTGCTGTACTCTGCGTTGATACCACTGCCCCAAGAATCTTTAGCATTAGGTTAC			T				TRB	TRBV5-1*01	TRBD2*01		TRBJ1-1*01						TGCGCCAGCAGCACACGTACCGGGGGGCCCGGCACTGAAGCTTTCTTT	CASSTRTGGPGTEAFF																					185				45								220																																																																		48	16															78
5d0124945346ba0006be222b	GCGCACAGATCAGGGGGACTCGGCCATGTATCTCTGTGCCAGCAGTTCGAACCCCGGGACAGAAGCCTTCTTTGGACAAGGCACCAGACTCACAGTTGTAGAGACACAGGGCCATCCAGCAGAGGAGGCTGGTGCCCATGGCAGGGTCAGGGCAGGATGGGAGCTTTACCAGATCCCCCCAAGACGTATAAGCATTGCGA			T				TRB	TRBV7-9*01	TRBD1*01		TRBJ1-1*01						TGTGCCAGCAGTTCGAACCCCGGGACAGAAGCCTTCTTT	CASSSNPGTEAFF																					211				30								187																																																																		39	13															78
5d0124945346ba0006be37c8	CACCTTGGAGCTGGGGGACTCGGCCCTTTATCTTTGCGCCAGCAGCAAAGGGCCCGGGACTGAAGCTTTCTTTGGACAAGGCACCAGACTCACAGTTGTAGAGCAGCCTGGAGCCCATGGCACAAAGGGGCAGGCAGCACTGTGTCTGTGCTCAGGGCTTGGTCCTCCTGGGACCCCAAGACAGTTTAGCATTATTATCC			T				TRB	TRBV5-1*01	TRBD2*02		TRBJ1-1*01						TGCGCCAGCAGCAAAGGGCCCGGGACTGAAGCTTTCTTT	CASSKGPGTEAFF																					230				35								215																																																																		39	13															78
5d0124945346ba0006be45a1	GGACTCAGCCATGTACTTCTGTGCCAGCAGTGAGACGGGACAGGGGTCGCTACCTGGCACTGAAGCTTTCTTTGGACAAGGCACCAGACTCACAGTTGTACTAAAAATTGCCCAGCATACGAGCCAGGTATCCATGGCAGGATCACAGCAGGAATGAGGCCTTTCCTAGCTCCCCCCAAGAGCATTGAGCATTAGCCAAA			T				TRB	TRBV2*01	TRBD1*01		TRBJ1-1*01						TGTGCCAGCAGTGAGACGGGACAGGGGTCGCTACCTGGCACTGAAGCTTTCTTT	CASSETGQGSLPGTEAFF																					165				63								206																																																																		54	18															78
5d0124945346ba0006be46b3	AAAGCTTGAGGACTCGGCCGTGTATCTCTGTGCCAGCAGCCACGGGAGGGGGCCGGGCACTGAAGCTTTCTTTGGACAAGGCACCAGACTCACAGTTGTAGAGCCTGGTGCCCATGGCAGGGTCAGGGAAGGATGGGAGCTTTGCCCAATCAGGGTCACTGTGAGCAAAAGCCCCCCAAGACATTTTAGCATTATAGTTT			T				TRB	TRBV11-2*01	TRBD2*02		TRBJ1-1*01						TGTGCCAGCAGCCACGGGAGGGGGCCGGGCACTGAAGCTTTCTTT	CASSHGRGPGTEAFF																					200				40								220																																																																		45	15															78
5d0124945346ba0006be48a7	CTCAGAACCCAGGGACTCAGCTGTGTACTTCTGTGCCAGCAGTTTGGCAGGGCCGGGCACTGAAGCTTTCTTTGGACAAGGCACCAGACTCACAGTTGTACAGAAGGTCCAGGAGTCCATGGCAGAGTGAGAGCAGATGTGGAATATTCTAGACCAGGCCCTCTGTGAGCATCCCCCAAGAGTATGAAGCATTAGAGTGC			T				TRB	TRBV12-3*01	TRBD2*02		TRBJ1-1*01						TGTGCCAGCAGTTTGGCAGGGCCGGGCACTGAAGCTTTCTTT	CASSLAGPGTEAFF																					226				30								206																																																																		42	14															78
5d0124945346ba0006be4e06	GAGCAACATGAGCCCTGAAGACAGCAGCATATATCTCTGAAGCGTTGAAGATCCTGGCACTGAAGCTTTCTTTGGACAAGGCACCAGACTCACAGTTGTAACAGAGCCTAGTCCCAGGAGAAGGAGCAGAAGACTCAGCATCTTCAAGTGATGGCCTCTCCCCTGAGAAAAGCCCCCAAGATCTGTAAGCATTAGCAAAC			T				TRB	TRBV29-1*01			TRBJ1-1*01						TGAAGCGTTGAAGATCCTGGCACTGAAGCTTTCTTT	*SVEDPGTEAFF																					251												206																																																																		36	12															78
5d0124945346ba0006be5558	AGAACCCAGGGACTCAGCTGTGTACTTCTGTGCCAGCAGTTTAAGGGCAGTCCCGGGCACTGAAGCTTTCTTTGGACAAGGCACCAGACTCACAGTTGTACAGAAGGTCCAGGAGTCCATGGCAGAGTGAGAGCAGATGTGGAATATTCTAGACCAGGCCCTCTGTGAGCATCCCCCAAGATGAATCAGCATTATGCATC			T				TRB	TRBV12-4*02	TRBD2*01		TRBJ1-1*01						TGTGCCAGCAGTTTAAGGGCAGTCCCGGGCACTGAAGCTTTCTTT	CASSLRAVPGTEAFF																					215				45								206																																																																		45	15															78
5d0124945346ba0006be5b89	CTTGTTGCTGGGGGACTCGGCCCTCTATCTCTGTGCCAGCAGCTTGGCAGGGCCGGGGACTGAAGCTTTCTTTGGACAAGGCACCAGACTCACAGTTGTACCAGGAGACAAAGCAGTGCCCAGCAGAGGAGCCCGGGGCCCATGGCACAGAGGGACAGGAAGCACTGCATCTCCCCCAAGACAACTTAGCATTAGTTTTT			T				TRB	TRBV5-6*01	TRBD2*02		TRBJ1-1*01						TGTGCCAGCAGCTTGGCAGGGCCGGGGACTGAAGCTTTCTTT	CASSLAGPGTEAFF																					240				30								201																																																																		42	14															78
5d0124945346ba0006be6396	GCTTGGTGACTCTGCTGTGTATTTCTGTGCCAGCAGCCCCACCGGGGACAGGCCGGGGACTGAAGCCTTCTTTGGACAAGGCACCAGACTCACAGTTGTAAGGCAGACCAGGCAAGGCCCAGGGCAGGATTCTGGTCTGCAGTGGTGAGAGGACTAGGCTGTGGTTTCCACTCCCCCAAGATGTTATAGCATTACCGTGT			T				TRB	TRBV3-1*01	TRBD1*01		TRBJ1-1*01						TGTGCCAGCAGCCCCACCGGGGACAGGCCGGGGACTGAAGCCTTCTTT	CASSPTGDRPGTEAFF																					190				41								189																																																																		48	16															78
5d0124945346ba0006be696d	GATCCAGCGCTCAGAACCCAGGGACTCAGCTGTGTACTTCTGTGCCAGCAGCCCCGGGACAGAAGCTTTCTTTGGACAAGGCACCAGACTCACAGTTGTACAGAGGGTCCAGGAGCCCATGGCAGAGTGAGAGCAGATGTGGAATATTCCAGACCAGGCCCTCTGTGAACATCCCCCAAGAAATAACAGCATTAGACTCA			T				TRB	TRBV12-3*01	TRBD1*01		TRBJ1-1*01						TGTGCCAGCAGCCCCGGGACAGAAGCTTTCTTT	CASSPGTEAFF																					241				30								187																																																																		33	11															78
5d0124945346ba0006be6f24	CACCTTGGAGCTGGGGGACTCGGCCCTTTATCTTTGCGCCAGCAAGGGGACTCCGGGTACTGAAGCTTTCTTTGGACAAGGCACCAGACTCACAGTTGTACCAGGAGACAAAGCAGCACCCAACAGAGCAGCCTGGAGCCCATGGCACAAAGGGGCAGGCAGCACTGTGTCTCCCCCAAGAGGTTCTAGCATTAGTTGGT			T				TRB	TRBV5-1*01	TRBD2*01		TRBJ1-1*01						TGCGCCAGCAAGGGGACTCCGGGTACTGAAGCTTTCTTT	CASKGTPGTEAFF																					220				30								201																																																																		39	13															78
5d0124945346ba0006be7025	CCATTCCCTGGCGCTTGGTGACTCTGCTGTGTATTTCTGTGCCAGCAGCCGACCGGGTACTGAAGCTTTCTTTGGACAAGACACCAGACTCACAGTTGTGCAGGATTCTGGTCTGCAGTGGTGAGAGGACTAGGCTGTGGTTTCCACTGCCGCTGAGAGGTGCTGCGCCAGTCCCCCAAGAGGTTTTAGCATTAGCAACT			T				TRB	TRBV3-1*01	TRBD1*01		TRBJ1-1*01						TGTGCCAGCAGCCGACCGGGTACTGAAGCTTTCTTT	CASSRPGTEAFF																					226				25								184																																																																		36	12															78
5d0124945346ba0006be7391	GCTGTCGGCTGCTCCCTCCCAGACATCTGTGTACTTCTGTGCCAGCAGTTCCCCCGGGACAGAAGCTTTCTTTGGACAAGGCACCAGACTCACAGTTGTACACAGGAGGCCGATGCTCATGGCAGATGCTGCATGACGGAGGGGTCTTCTGTATCTGTGCATTGATGAAAGGCCCCCAAGAGATGCTAGCATTAGCCCAC			T				TRB	TRBV6-5*01	TRBD1*01		TRBJ1-1*01						TGTGCCAGCAGTTCCCCCGGGACAGAAGCTTTCTTT	CASSSPGTEAFF																					250				30								187																																																																		36	12															78
5d0124945346ba0006be7b9b	CAACATGAGCCCTGAAGACAGCAGCATATATCTCTGCAGCCCTCGGAGGGACCCCGGGACTGAAGCTTTCTTTGGACAAGGCACCAGACTCACAGTTGTAACAGAGCCTAGTCCCAGGAGAAGGAGCAGAAGACTCAGCATCTTCAAGTGATGGCCTCTCCCCTGAGAAAAGCCCCCAAGACCTATGAGCATTATTTCTC			T				TRB	TRBV29-1*01	TRBD2*02		TRBJ1-1*01						TGCAGCCCTCGGAGGGACCCCGGGACTGAAGCTTTCTTT	CSPRRDPGTEAFF																					200				33								201																																																																		39	13															78
5d0124945346ba0006be91a6	CTCAGAACCCAGGGACTCAGCTGTGTACTTCTGTGCCAGCATCAATTCCCCGCCGGGTACTGAAGCTTTCTTTGGACAAGGCACCAGACTCACAGTTGTACAGAGGGTCCAGGAGTCCATGGCAGAGTGAGAGCAGATGTGGAATATTCCAGACCAGGCCCTCTGTGAACATCCCCCAAGACCAACGAGCATTATTCTTA			T				TRB	TRBV12-3*01	TRBD2*01		TRBJ1-1*01						TGTGCCAGCATCAATTCCCCGCCGGGTACTGAAGCTTTCTTT	CASINSPPGTEAFF																					205				30								201																																																																		42	14															78
5d0124945346ba0006be9317	GGGGGACTCGGCCCTTTATCTTTGCGCCAGCAGCTTGACACCCTTCGGTCGGCCAGGGACTGAAGCTTTCTTTGGACAAGGCACCAGACTCACAGTTGTACAGGAGACAAAGCAGCACCCAACAGAGCAGCCTGGAGCCCATGGCACAAAGGGGCAGGCAGCACTGTGTCTGTCCCCAAGATTGTACAGCATTAGTTGTC			T				TRB	TRBV5-1*01	TRBD1*01		TRBJ1-1*01						TGCGCCAGCAGCTTGACACCCTTCGGTCGGCCAGGGACTGAAGCTTTCTTT	CASSLTPFGRPGTEAFF																					185				26								201																																																																		51	17															78
5d0124955346ba0006bea2ca	GCCCGCAGAACCCAGGGACTCAGCTGTGTACTTCTGTGCCAGCATCAACAGCCCGGGGACTGAAGCTTTCTTTGGACAAGGCACCAGACTCCCAGTGGTACAGAGGGTCCAGGAGTCCATGGCAGAGTGAGAGCAGATGTGGAATATTCCAGACCAGGCCCTCTGTGAACATCCCCCAAGATCTTCAAGCATTACGTAAC			T				TRB	TRBV12-3*01	TRBD1*01		TRBJ1-1*01						TGTGCCAGCATCAACAGCCCGGGGACTGAAGCTTTCTTT	CASINSPGTEAFF																					206				30								173																																																																		39	13															78
5d0124955346ba0006beab2f	ACCCAGGGACTCAGCTGTGTACTTCTGTGCCAGCAGTTCCGGGTCTTTGGGGCCGGGCACTGAAGCTTTCTTTGGACAAGGCACCAGACTCACAGTTGTAATCCCTGAATCATCTATCGGAACGTTGTTGTTAAAGTAAATGAGCAACTCCAGTCCCCGCATCATGGTCTGTCCCCCAAGAGCAGCCAGCATTAAGTTTC			T				TRB	TRBV12-3*01	TRBD2*01		TRBJ1-1*01						TGTGCCAGCAGTTCCGGGTCTTTGGGGCCGGGCACTGAAGCTTTCTTT	CASSSGSLGPGTEAFF																					190				30								206																																																																		48	16															78
5d0124955346ba0006beb10f	GATCCAGCCCTCAGAACCCAGGGACTCAGCTGTGTACTTCTGTGCCAGCAGCCCCGGGACAGAAGCTTTCTTTGGACAAGGCACCAGACTCACAGTTGTACAGAGGGTCCAGGAGCCCATGGCAGAGTGAGAGCAGATGTGGAATATTCCAGACCAGGCCCTCTGTGAACATCCCCCAAGAAACCCAAGCATTAGAGAAC			T				TRB	TRBV12-3*01	TRBD1*01		TRBJ1-1*01						TGTGCCAGCAGCCCCGGGACAGAAGCTTTCTTT	CASSPGTEAFF																					255				30								187																																																																		33	11															78
5d0124955346ba0006beb3f6	CTCAGAACCCAGGGACTCAGCTGTGTACTTCTGTGCCAGCAGCCCGGGTCATCCGGGGACTGAAGCTTTCTTTGGACAAGGCACCAGACTCACAGTTGTACAGAGGGTCCAGGAGCCCATGGCAGAGTGAGAGCAGATGTGGAATATTCCAGACCAGGCCCTCTGTGAACATCCCCCAAGAACGTGGAGCATTATCACTG			T				TRB	TRBV12-3*01	TRBD1*01		TRBJ1-1*01						TGTGCCAGCAGCCCGGGTCATCCGGGGACTGAAGCTTTCTTT	CASSPGHPGTEAFF																					210				31								201																																																																		42	14															78
5d0124955346ba0006beb662	GAGCAACATGAGCCCTGAAGACAGCAGCATATATCTCTGCAGCTCCCGACCTCCGGGCACTGAAGCTTTCTTTGGACAAGGCACCAGACTCACAGTTGTAACAGAGCCTAGTCCCAGGAGAAGGAGCAGAAGACTCAGCATCTTCAAGTGATGGCCTCTCCCCTGAGAAAAGCCCCCAAGACCGGTTAGCATTAGCTTCG			T				TRB	TRBV29-1*01	TRBD1*01		TRBJ1-1*01						TGCAGCTCCCGACCTCCGGGCACTGAAGCTTTCTTT	CSSRPPGTEAFF																					215				25								206																																																																		36	12															78
5d0124955346ba0006becbeb	CTTGGAGCTGGGGGACTCGGCCCTTTATTTTTGCGCCAGCAGCGGAGGGGAACCGGGCACGGAAGCTTTCTTTGGACAAGGCACCAGACTCACAGTTGTAAGGAGACAAAGCAGCACCCAACAGAGCAGCCTGGAGCCCATGGCACAAAGGGGCAGGCAGCACTGTGTCTGTCCCCCAAGAAGTAGCAGCATTATCTCCG			T				TRB	TRBV5-1*01	TRBD2*02		TRBJ1-1*01						TGCGCCAGCAGCGGAGGGGAACCGGGCACGGAAGCTTTCTTT	CASSGGEPGTEAFF																					201				30								194																																																																		42	14															78
5d0124955346ba0006bed3c2	CAGTGCCCATCCTGAAGACAGCAGCTTCTACATCTGCAGTGCTCAGGGTTTGCCAGGCACTGAAGCTTTCTTTGGACAAGGCACCAGACTCACAGTTGTAAGAAGCAGCAGAAGCAGCAGCATCTTCCGTGATGGCCTCACACCACCTTCTCTGGGGAGAGTTGTGACCACTCCCCCAAGATACAATAGCATTACGGTAG			T				TRB	TRBV20-1*05	TRBD1*01		TRBJ1-1*01						TGCAGTGCTCAGGGTTTGCCAGGCACTGAAGCTTTCTTT	CSAQGLPGTEAFF																					215				25								208																																																																		39	13															78
5d0124955346ba0006bee103	CAGTGCCCATCCTGAAGACAGCAGCTTCTACATCTGCAGTGCTAGTCGAGGCCCCGGGACTGAAGCTTTCTTTGGACAAGGCACCAGACTCACAGTTGTAAGCAGAAGCAGCAGCATCTTCCGTGATGGCCTCACACCACCTTCTCTGGGGAGAGTTGTGACCACTGCCTCCCCCCCAAGACAGGCCAGCATTAGATATG			T				TRB	TRBV20-1*04	TRBD1*01		TRBJ1-1*01						TGCAGTGCTAGTCGAGGCCCCGGGACTGAAGCTTTCTTT	CSASRGPGTEAFF																					230				30								203																																																																		39	13															78
5d0124955346ba0006bf08f3	GCCTGCAGAACTGGAGGATTCTGGAGTTTATTTCTGTGCCAGCAGCTCCGGACCTGGGACTGAAGCTTTCTTTGGACAAGGCACCAGACTCACAGTTGTAGCCTGGAAACCATGGCAGGACCCAGGTAAATCACATTTCCAGATGAAGGAGCTTACAAGCATGAGAAAAAGGCCCCCAAGATAGATAAGCATTACGGGTC			T				TRB	TRBV14*01			TRBJ1-1*01						TGTGCCAGCAGCTCCGGACCTGGGACTGAAGCTTTCTTT	CASSSGPGTEAFF																					230												215																																																																		39	13															78
5d0124955346ba0006bf16c1	CTCAGAACCCAGGGACTCAGCTGTGTACTTCTGTGCCAGCAGTTTTCGGGGGCCCGGCACTGAAGCTTTCTTTGGACAAGGCACCAGACTCACAGTTGTACAGAGGGTCCAGGAGTCCATGGCAGAGTGAGAGCAGATGTGGAATATTCCAGACCAGGCCCTCTGTGAACATCCCCCAAGAAGTTGTAGCATTATCATTC			T				TRB	TRBV12-3*01	TRBD2*01		TRBJ1-1*01						TGTGCCAGCAGTTTTCGGGGGCCCGGCACTGAAGCTTTCTTT	CASSFRGPGTEAFF																					225				40								206																																																																		42	14															78
5d0124955346ba0006bf258f	ACCCAGGGACTCAGCTGTGTACTTCTGTGCCAGCAGTTCCGGGTCTTTGGGGCCGGGCACTGAAGCTTTCTTTGGACAAGGCACCAGACTCACAGTTGTACAGAAGGTCCAGGAGTCCATGGCAGAGTGAGAGCAGATGTGGAATATTCTAGACCAGGCCCTCTGTGAGCATCCCCCAAGAATACATAGCATTAGTAAAG			T				TRB	TRBV12-3*01	TRBD2*01		TRBJ1-1*01						TGTGCCAGCAGTTCCGGGTCTTTGGGGCCGGGCACTGAAGCTTTCTTT	CASSSGSLGPGTEAFF																					190				30								206																																																																		48	16															78
5d0124955346ba0006bf44bb	GGCTGCTCCCTCCCAGACATCTGTGTACTTCTGTGCCAGCACCTCCGGGACACCGGGGACTGAAGCTTTCTTTGGACAAGGCACCAGACTCACAGTTGTACCCACAGGAGAGACAAGGCTGCACAGCACAGGAGGCCGATGCTCATGGCAGATGCTGCATGACGGAGGGGTCTTCTGTATCTGTGCATTGATGAAAGGGC			T				TRB	TRBV6-5*01	TRBD2*01		TRBJ1-1*01						TGTGCCAGCACCTCCGGGACACCGGGGACTGAAGCTTTCTTT	CASTSGTPGTEAFF																					205				44								201																																																																		42	14															78
5d0124955346ba0006bf4ffd	TGCTCCCTCCCAGACATCTTTGTACTTCTGTGCCAGCAGTGCAACGACAGCCCCGGGAACTGAAGCTTTCTTTGGACAAGGCACCAGACTCACAGTTGTAAAGGCTGCACAGCACAGGAGGCTGATGCTCATGGCAGGTGCTCCAGGACGGAGGGGTCTTCTGTATCTGTGCCCCCCAAGATCCAATAGCATTACACCCC			T				TRB	TRBV6-1*01	TRBD2*01		TRBJ1-1*01						TGTGCCAGCAGTGCAACGACAGCCCCGGGAACTGAAGCTTTCTTT	CASSATTAPGTEAFF																					191				36								201																																																																		45	15															78
5d0124b45346ba0006bf5543	CTTGGAGCTGGGGGACTCGGCCCTTTATCTTTGCGCCAGCTGGAGGGAGGGCCCGGGTACTGAAGCTTTCTTTGGACAAGGCACCAGACTCACAGTTGTACCCAGGAGACAAAGCAGCACCCAACAGAGCAGCCTGGAGCCCATGGCACAAAGGGGCAGGCAGCACTGTGTCTCCCCAAGAAAGCCAAGCATTAGTTCTA			T				TRB	TRBV5-1*01	TRBD2*02		TRBJ1-1*01						TGCGCCAGCTGGAGGGAGGGCCCGGGTACTGAAGCTTTCTTT	CASWREGPGTEAFF																					200				50								201																																																																		42	14															78
5d0124b45346ba0006bf5d3f	CAACATGAGCCCTGAAGACAGCAGCATATATCTCTGCAGCCCTCGGAGGGACCCCGGGACTGAAGCTTTCTTTGGACAAGGCACCAGACTCACAGTTGTAACAGAGCCTAGTCCCAGGAGAAGGAGCAGAAGACTCAGCATCTTCAAGTGATGGCCTCTCCCCTGAGAAAAGCCCCCAAGACCTATGAGCATTATTTCTC			T				TRB	TRBV29-1*01	TRBD2*02		TRBJ1-1*01						TGCAGCCCTCGGAGGGACCCCGGGACTGAAGCTTTCTTT	CSPRRDPGTEAFF																					200				33								201																																																																		39	13															78
5d0124b45346ba0006bf6c59	GTTGCTGGGGGACTCGGCCCTCTATCTCTGTGCCAGCAGCTTGCCCTTCAGCCCGGGCACTGAAGCTTTCTTTGGACAAGGCACCAGACTCACAGTTGTAGAGCCCGGGGCCCATGGCACAGAGGGACAGGAAGCACTGCATCTGATTCAGGGCTTGGTTCTCCTGGGGAAGCCCCCAAGATTAGCCAGCATTAAAGATA			T				TRB	TRBV5-6*01	TRBD1*01		TRBJ1-1*01						TGTGCCAGCAGCTTGCCCTTCAGCCCGGGCACTGAAGCTTTCTTT	CASSLPFSPGTEAFF																					216				30								220																																																																		45	15															78
5d0124b45346ba0006bf7818	TGCAAAGGTTGAGGACTCGGCCGTGTATCTCTGTGCCAGCAGCGTCAGGGGACCCGGCACTGAAGCTTTCTTTGGACAAGGCACAAGACTCACAGTTGTAGCCCAGCAGAGGAGCCTGGTGCCCATGGCAGGGTCAGGGAAGGATGGGAGCTTTGCCCAATCAGGGTCACTGTCCCCAAGACCTACAAGCATTATAAGGT			T				TRB	TRBV11-2*03	TRBD1*01		TRBJ1-1*01						TGTGCCAGCAGCGTCAGGGGACCCGGCACTGAAGCTTTCTTT	CASSVRGPGTEAFF																					206				30								206																																																																		42	14															78
5d0124b45346ba0006bf7b6c	CGCCTTGTTGCTGGGGGACTCGGCCCTCTATCTCTGTGCCAGCAGCATAGATCCGGGGACTGAAGCTTTCTTTGGACAAGGCACCAGACTCACAGTTGTAGAGACAAAGCAGTGCCCAGCAGAGGAGCCCGGGGCCCATGGCACAGAGGGACAGGAAGCACTGCATCTGATTCCCCCCAAGATGCAGAGCATTATTAAAA			T				TRB	TRBV5-6*01	TRBD1*01		TRBJ1-1*01						TGTGCCAGCAGCATAGATCCGGGGACTGAAGCTTTCTTT	CASSIDPGTEAFF																					230				25								215																																																																		39	13															78
5d0124b45346ba0006bf7f03	CACAGAGCAGGGGGACTCGGCCATGTATCTCTGTGCCAGCAGCCCGGAGGTCCCGGGGACTGAAGCTTTCTTTGGACAAGGCACCAGACTCACAGTTGTATCCAGCAGAGGAGGCTGGTGCCCATGGCAGGGTCAGGGCAGGATGGGAGCTTTACCAGATCAGGGTCACTGTCCCCCAAGAACTCCTAGCATTAGCACAT			T				TRB	TRBV7-9*01	TRBD1*01		TRBJ1-1*01						TGTGCCAGCAGCCCGGAGGTCCCGGGGACTGAAGCTTTCTTT	CASSPEVPGTEAFF																					215				40								201																																																																		42	14															78
5d0124b45346ba0006bf8fe1	TGCAAAGCGTGAGGACTCGGCCGTGTATCTCTGTGCCAGCAGCGTCAGGGGACCCGGCACTGAAGCTTTCTTTGGGCAAGGCACCAGACTCACAGTTGTACCCAGCAGAGGAGCCTGGTGCCCATGGCAGGGTCAGGGAAGGATGGGAGCTTTGCCCAATCAGGGTCACTGTCCCCCAAGAATGATTAGCATTACATGTG			T				TRB	TRBV11-2*03	TRBD1*01		TRBJ1-1*01						TGTGCCAGCAGCGTCAGGGGACCCGGCACTGAAGCTTTCTTT	CASSVRGPGTEAFF																					206				30								192																																																																		42	14															78
5d0124b45346ba0006bf9961	GGCTGCTCCCTCCCAGACATCTGTGTACTTCTGTGCCAGCTCCTCCGGCACACCGGGGACTGAAGCTTTCTTTGGGCAAGACACCAGACGCACAGTTGTACAAGGCTGCACAGCACAGGAGGCCGATGCTCATGGCAGATGCTGCATGACGGAGGGGTCTTCTGTATCTGTGCCCCCAAGAGCCCACAGCATTACATCTT			T				TRB	TRBV6-5*01	TRBD2*01		TRBJ1-1*01						TGTGCCAGCTCCTCCGGCACACCGGGGACTGAAGCTTTCTTT	CASSSGTPGTEAFF																					200				30								159																																																																		42	14															78
5d0124b45346ba0006bf9b95	GCTGGGGGACTCGGCCCTTTATCTTTGCGCCAGCAGCCCCATGGGACAGGTACCGGGAACTGAAGCTTTCTTTGGACAAGGCACCAGACTCACAGTTGTAAGGAGACAAAGCAGCACCCAACAGAGCAGCCTGGAGCCCATGGCACAAAGGGGCAGGCAGCACTGTGTCTGTCCCCCAAGATAGTCCAGCATTAACAACC			T				TRB	TRBV5-1*01	TRBD1*01		TRBJ1-1*01						TGCGCCAGCAGCCCCATGGGACAGGTACCGGGAACTGAAGCTTTCTTT	CASSPMGQVPGTEAFF																					185				40								203																																																																		48	16															78
5d0124b45346ba0006bf9d4a	CGCCCTGCAGCCAGAAGACTCAGCCCTGTATCTCTGCGCCAGCAGCCAAGATCCGGGGACTGAAGCTTTCTTTGGACAAGGCACCAGACTCACAGTTGTATATGGGAACTGCTCCCAGGAGACAGAGAACCGCACAGCAGAGCAGCCTGCAGCCCATGCTAGCCTCGGGTCTCCCCCAAGATTCTGGAGCATTAAACCAC			T				TRB	TRBV4-1*01	TRBD2*01		TRBJ1-1*01						TGCGCCAGCAGCCAAGATCCGGGGACTGAAGCTTTCTTT	CASSQDPGTEAFF																					265				25								201																																																																		39	13															78
5d0124b45346ba0006bfaa27	TGCAAAGCTTGAGGACTCGGCCGTGTATCTCTGTGCCAGCAGCGTCAGGGGACCCGGCACTGAAGCTTTCTTTGGACAAGGCACCAGACTCACAGTTGTACCCAGCAGAGGAGCCTGGTGCCCATGGCAGGGTCAGGGAAGGATGGGAGCTTTGCCCAATCAGGGTCACTGTCCCCCAAGAATGATTAGCATTACATGTG			T				TRB	TRBV11-2*03	TRBD1*01		TRBJ1-1*01						TGTGCCAGCAGCGTCAGGGGACCCGGCACTGAAGCTTTCTTT	CASSVRGPGTEAFF																					220				30								206																																																																		42	14															78
5d0124b45346ba0006bfaa7e	GCGCACAGAGCAGGGGGACTCGGCCATGTATCTCTGTGCCAGCAGCTTAGGTCCGGGGACTGAAGCTTTCTTTGGACAAGGCACCAGACTCACAGTTGTATCCAGCAGAGGAGGCTGGTGCCCATGGCAGGGTCAGGGCAGGATGGGAGCTTTACCAGATCAGGGTCACTGTCCCCCAAGATTATAAAGCATTATACACT			T				TRB	TRBV7-9*01	TRBD1*01		TRBJ1-1*01						TGTGCCAGCAGCTTAGGTCCGGGGACTGAAGCTTTCTTT	CASSLGPGTEAFF																					250				26								201																																																																		39	13															78
5d0124b45346ba0006bfaff4	CCAGCGCACAGAGCAGGGGGACTCGGCCATGTATCTCTGTGCCAGCAGCCCACCGGGTACTGAAGCTTTCTTTGGACAAGGCACCAGACTCACAGTTGTAGCAGAGGAGGCTGGTGCCCATGGCAGGGTCAGGGCAGGATGGGAGCTTTACCAGATCAGGGTCACTGTGAGCCCCCCAAGATAGCTCAGCATTATTGTTG			T				TRB	TRBV7-9*01	TRBD1*01		TRBJ1-1*01						TGTGCCAGCAGCCCACCGGGTACTGAAGCTTTCTTT	CASSPPGTEAFF																					245				25								215																																																																		36	12															78
5d0124b45346ba0006bfc7e6	AGAACCCAGGGACTCAGCTGTGTACTTCTGTGCCAGCAGTTTAGTTCAGGGTCCAGGCACTGAAGCTTTCTTTGGACAAGGCACCAGACTCACAGTTGTACAGAAGGTCCAGGAGTCCATGGCAGAGTGAGAGCAGATGTGGAATATTCTAGACCAGGCCCTCTGTGAGCATCCCCCAAGAGTTTAAAGCATTATTATTG			T				TRB	TRBV12-3*01	TRBD1*01		TRBJ1-1*01						TGTGCCAGCAGTTTAGTTCAGGGTCCAGGCACTGAAGCTTTCTTT	CASSLVQGPGTEAFF																					220				25								206																																																																		45	15															78
5d0124b45346ba0006bfdd58	CCAGCCCTCAGAACCCAGGGACTCAGCTGTGTACTTCTGTGCCAGCAGTTTTCCCGGGACAGAGGCTTTCTTTGGACAAGGCACCAGACTCACAGTTGTACAGAGGGTCCAGGAGTCCATGGCAGAGTGAGAGCAGATGTGGAATATTCCAGACCAGGCCCTCTGTGAACATCCCCCAAGATGCGATAGCATTAGCCCAT			T				TRB	TRBV12-3*01	TRBD1*01		TRBJ1-1*01						TGTGCCAGCAGTTTTCCCGGGACAGAGGCTTTCTTT	CASSFPGTEAFF																					255				35								173																																																																		36	12															78
5d0124b45346ba0006bfe41a	CTTGGAGCTGGGGGACTCGGCCCTTTATCTTTGCGCCAGCAGCTTGGGTCGTCCGGGAACTGAAGCTTTCTTTGGACAAGACACCAGACTCACAGTTGTACCCAGGAGACAAAGCAGCACCCAACAGAGCAGCCTGGAGCCCATGGCACAAAGGGGCAGGCAGCACTGTGTCTCCCCCAAGATATGTAGCATTACCGCGT			T				TRB	TRBV5-1*01	TRBD1*01		TRBJ1-1*01						TGCGCCAGCAGCTTGGGTCGTCCGGGAACTGAAGCTTTCTTT	CASSLGRPGTEAFF																					235				30								187																																																																		42	14															78
5d0124b45346ba0006bfe532	TGTGAGCAACATGAGCCCTGAAGACAGCAGCATATATCTCTGCAGCATTGTTCCGGGCACTGAAGCTTTCTTTGGACAAGGCACCAGACTCACAGTTGTAAGAGCCTAGTCCCAGGAGAAGGAGCAGAAGACTCAGCATCTTCAAGTGATGGCCTCTCCCCTGAGAAAAGGCCCCCCAAGATTAGCGAGCATTAAAGGTG			T				TRB	TRBV29-1*01	TRBD1*01		TRBJ1-1*01						TGCAGCATTGTTCCGGGCACTGAAGCTTTCTTT	CSIVPGTEAFF																					236				25								208																																																																		33	11															78
5d0124b45346ba0006bfef62	CCATCCTGAAGGCAGCAGCTTCTACATCTGCAGTGCTAGAGACTGGACAGGACCGGGCACTGAAGCTTTCTTTGGACAAGGCACCAGACTCACAGTTGTAAGCAGAAGCAGCAGCATCTTCCGTGATGGCCTCACACCACCTTCTCTGGGGAGAGTTGTGACCACTGCCTCCCCCCCAAGATTGGTTAGCATTACCAGTG			T				TRB	TRBV20-1*01	TRBD1*01		TRBJ1-1*01						TGCAGTGCTAGAGACTGGACAGGACCGGGCACTGAAGCTTTCTTT	CSARDWTGPGTEAFF																					196				35								208																																																																		45	15															78
5d0124b45346ba0006bff0f7	TGCAAAGCTTGAGGACTCGGCCGTGTATCTCTGTGCCAGCAGCGTCAGGGGACCCGGCACTGAAGCTTTCTTTGGACAAGGCACCAGACTCACAGTTGTAGCCCAGCAGAGGAGCCTGGTGCCCATGGCAGGGTCAGGGAAGGATGGGAGCTTTGCCCAATCAGGGTCACTGTCCCCAAGACCTACAAGCATTATAAGGT			T				TRB	TRBV11-2*03	TRBD1*01		TRBJ1-1*01						TGTGCCAGCAGCGTCAGGGGACCCGGCACTGAAGCTTTCTTT	CASSVRGPGTEAFF																					220				30								220																																																																		42	14															78
5d0124b45346ba0006c00470	AGTGACCAGTGCCCATCCTGAAGACAGCAGCTTCTACATCTGCAGTGCTACCCCGGGGACTGAAGCTTTCTTTGGACAAGGCACCAGACTCACAGTTGTAGATGGCCTCACACCACCTTCTCTGGGGAGAGTTGTGACCACTGCCTCCATTCACCAGCGAGGAGGGATGACTCCCCCAAGACTCATGAGCATTAAAGCCG			T				TRB	TRBV20-1*05	TRBD1*01		TRBJ1-1*01						TGCAGTGCTACCCCGGGGACTGAAGCTTTCTTT	CSATPGTEAFF																					250				30								215																																																																		33	11															78
5d0124b45346ba0006c00fad	ACCCAGGGACTCAGCTGTGTACTTCTGTGCCAGCAGTCCCACATCGACAGGGCCGGGCACTGAAGCTTTCTTTGGACAAGGCACCAGACTCACAGTTGTACAGAAGGTCCAGGAGTCCATGGCAGAGTGAGAGCAGATGTGGAATATTCTAGACCAGGCCCTCTGTGAGCATCCCCCAAGAGCCTATAGCATTAGTTGTG			T				TRB	TRBV12-3*01	TRBD1*01		TRBJ1-1*01						TGTGCCAGCAGTCCCACATCGACAGGGCCGGGCACTGAAGCTTTCTTT	CASSPTSTGPGTEAFF																					185				35								206																																																																		48	16															78
5d0124b45346ba0006c0145c	CTTGGAGCTGGGGGACTCGGCCCTTTATCTTTGCGCCAGCAGCCTCCAGCCGCCGGGCACTGAAGCTTTCTTTGGACAAGGCACCAGACTCACAGTTGTAAGCAGCACCCAACAGAGCAGCCTGGAGCCCATGGCACAAAGGGGCAGGCAGCACTGTGTCTGTGCTCAGGGCTCCCCAAGACTACGCAGCATTAATGCGT			T				TRB	TRBV5-1*01	TRBD1*01		TRBJ1-1*01						TGCGCCAGCAGCCTCCAGCCGCCGGGCACTGAAGCTTTCTTT	CASSLQPPGTEAFF																					215				25								208																																																																		42	14															78
5d0124b45346ba0006c02938	CAGCCCCAACCAGACCTCTCTGTACTTCTGTGCCAGCATAAGGTCTTGGGGGCCGGGCACTGAAGCTTTCTTTGGACAAGGCACCAGACTCACAGTTGTACATCGCAGCATCAGGCAGGTGTCTGCCAGTTCTGGGGGCTCCAGGTGGTTTCTGTAACGTCTCCACCTCTTCCCCCCAAGACCCTTGAGCATTACTCAAG			T				TRB	TRBV27*01	TRBD2*01		TRBJ1-1*01						TGTGCCAGCATAAGGTCTTGGGGGCCGGGCACTGAAGCTTTCTTT	CASIRSWGPGTEAFF																					190				35								206																																																																		45	15															78
5d0124b45346ba0006c03ee2	AGTGCGAGGAGATTCGGCAGCTTATTTCTGTGCCAGCTCACTGTGGGACTCTCCGGGCACTGAAGCTTTCTTTGGACAAGGCACCAGGCTCACAGTTCTAGACCGCACAGCAGAGTACTCTGGTGTCCATAGCAGAGTTGGCCATGGAGGGAGCCCACAGGCAGGGCAAAGGCCCCCCAAGATCACTTAGCATTAACCGT			T				TRB	TRBV18*01	TRBD2*01		TRBJ1-1*01						TGTGCCAGCTCACTGTGGGACTCTCCGGGCACTGAAGCTTTCTTT	CASSLWDSPGTEAFF																					205				30								192																																																																		45	15															78
5d0124b45346ba0006c05307	CTCAGAACCCAGGGACTCAGCTGTGTACTTCTGTGCCAGCAGTTTAATCAGGCCGGGCACTGAAGCTTTCTTTGGACAAGGCACCAGACTCACAGTTGTACAGAAGGTCCAGGAGTCCATGGCAGAGTGAGAGCAGATGTGGAATATTCTAGACCAGGCCCTCTGTGAGCATCCCCCAAGACCCATCAGCATTAGTCATA			T				TRB	TRBV12-3*01	TRBD1*01		TRBJ1-1*01						TGTGCCAGCAGTTTAATCAGGCCGGGCACTGAAGCTTTCTTT	CASSLIRPGTEAFF																					230				25								206																																																																		42	14															78
5d0124b45346ba0006c05d4b	GCCCTCAGAACCCAGGGACTCAGCTGTGTACTTCTGTGCCAGCACGCACCCCCCTGGTACTGAAGCTTTCTTTGGACAAGGCACCAGACTCACTGTTGTAGGGTCCAGGAGTCCATGGCAGAGTGAGAGCAGATGTGGAATATTCCAGACCAGGCCCTCTGTGAACATGAGCCCCCCAAGAACCCTGAGCATTATTCGAT			T				TRB	TRBV12-3*01	TRBD1*01		TRBJ1-1*01						TGTGCCAGCACGCACCCCCCTGGTACTGAAGCTTTCTTT	CASTHPPGTEAFF																					220				35								201																																																																		39	13															78
5d0124b45346ba0006c06cbb	CTTGGAGCTGGGGGACTCGGCCCTTTATCTTTGCGCCAGCTGGAGGGAGGGCCCGGGTACTGAAGCTTTCTTTGGACAAGGCACCAGACTCACAGTTGTACCCAGGAGACAAAGCAGCACCCAACAGAGCAGCCTGGAGCCCATGGCACAAAGGGGCAGGCAGCACTGTGTCTCCCCAAGATGGCCAAGCATTATGTATT			T				TRB	TRBV5-1*01	TRBD2*02		TRBJ1-1*01						TGCGCCAGCTGGAGGGAGGGCCCGGGTACTGAAGCTTTCTTT	CASWREGPGTEAFF																					200				50								201																																																																		42	14															78
5d0124b45346ba0006c06ee0	CATGAGCCCTGAAGACAGCAGCATATATCTCTGCAGCGTTCGAGGGGGCCCGCCCGGGACTGAAGCTTTCTTTGGACAAGGCACCAGACTCACAGTTGTAGATGACAGCACTGAACACAGAGCCTAGTCCCAGGAGAAGGAGCAGAAGACTCAGCATCTTCAAGTGATGGCCTCTCCCCTGAGAAAAAGCATTATACCAG			T				TRB	TRBV29-1*01	TRBD2*01		TRBJ1-1*01						TGCAGCGTTCGAGGGGGCCCGCCCGGGACTGAAGCTTTCTTT	CSVRGGPPGTEAFF																					200				52								215																																																																		42	14															78
5d0124b45346ba0006c07dc9	CCAGCCCTCAGAACCCAGGGACTCAGCTGTGTACTTCTGTGCCAGCAGTTTTCCCGGGACAGAGGCTTTCTTTGGACAAGGCACCAGACTCACAGTTGTACAGAGGGTCCAGGAGTCCATGGCAGAGTGAGAGCAGATGTGGAATATTCCAGACCAGGCCCTCTGTGAACATCCCCCAAGATGCGATAGCATTAGCCCAT			T				TRB	TRBV12-3*01	TRBD1*01		TRBJ1-1*01						TGTGCCAGCAGTTTTCCCGGGACAGAGGCTTTCTTT	CASSFPGTEAFF																					255				35								173																																																																		36	12															78
5d0124b45346ba0006c07ed4	GCCCAGCCCCAACCAGACCTCTCTGTACTTCTGTGCCAGCAACCCAGGACAGCCGGGGACTGAAGCTTTCTTTGGACAAGGCACCAGACTCACAGTTGTACCCATGGCAGCATCAGGCAGGTGTCTGCCAGTTCTGGGGGCTCCAGGTGGTTTCTGTAACGTCTCCACCTCTTCCCCCCAAGAACTGAGCATTATCTGGC			T				TRB	TRBV27*01	TRBD2*01		TRBJ1-1*01						TGTGCCAGCAACCCAGGACAGCCGGGGACTGAAGCTTTCTTT	CASNPGQPGTEAFF																					205				40								201																																																																		42	14															78
5d0124b45346ba0006c08200	GGAGTCAGGTACCCGCTCCCAGACATCTGTGTATTTCTGCGCCAGCAGTGTACCAGGCACTGAAGCTTTCTTTGGACAAGGCACCAGACTCACAGTTGTAGCTGCTGAGTAATAGATCAGCCTCAGCCCATGTCCCAGGTCTTGTCGATACCAGAACATATAGCTGTGGCTCCCCCCAAGAAACAGAAGCATTACATTTG			T				TRB	TRBV10-2*01			TRBJ1-1*01						TGCGCCAGCAGTGTACCAGGCACTGAAGCTTTCTTT	CASSVPGTEAFF																					236												220																																																																		36	12															78
5d0124b45346ba0006c084b2	ACCCAGGGCCTCAGCTGTGTACTTCTGTGCCAGCAGTCCCACATCGACAGGGCCGGGCACTGAAGCTTTCTTTGGACAAGGCACCAGACTCACAGTTGTACAGAAGGTCCAGGAGTCCATGGCAGAGTGAGAGCAGATGTGGAATATTCTAGACCAGGCCCTCTGTGAGCATCCCCCAAGATAATCGAGCATTATACGCT			T				TRB	TRBV12-3*01	TRBD1*01		TRBJ1-1*01						TGTGCCAGCAGTCCCACATCGACAGGGCCGGGCACTGAAGCTTTCTTT	CASSPTSTGPGTEAFF																					171				35								206																																																																		48	16															78
5d0124b45346ba0006c088a2	GCTGTCGGCTGCTCCCTCCCAGACATCTGTGTACTTCTGTGCCAGCAGTTCCCCCGGGACAGAAGCTTTCTTTGGACAAGGCACCAGACTCACAGTTGTACACAGGAGGCCGATGCTCATGGCAGATGCTGCATGACGGAGGGGTCTTCTGTATCTGTGCATTGATGAAAGGCCCCCAAGAGATGCTAGCATTAGCCCAC			T				TRB	TRBV6-5*01	TRBD1*01		TRBJ1-1*01						TGTGCCAGCAGTTCCCCCGGGACAGAAGCTTTCTTT	CASSSPGTEAFF																					250				30								187																																																																		36	12															78
5d0124b45346ba0006c09b86	CTTGGAGCTGGGGGACTCGGCCCTTTATCTTTGCGCCAGCAGCGGAGGGGAACCGGGCACTGAAGCTTTCTTTGGACAAGGCACCAGACTCACAGTTGTAAGGAGACAAAGCAGCACCCAACAGAGCAGCCTGGAGCCCATGGCACAAAGGGGCAGGCAGCACTGTGTCTGTCCCCCAAGAAGTAGCAGCATTATCTCCG			T				TRB	TRBV5-1*01	TRBD2*02		TRBJ1-1*01						TGCGCCAGCAGCGGAGGGGAACCGGGCACTGAAGCTTTCTTT	CASSGGEPGTEAFF																					215				30								208																																																																		42	14															78
5d0124b55346ba0006c09e21	GGAGTCCGCTACCAGCTCCCAGACATCTGTGTACTTCTGTGCCATCAGTGAGCCGGGCACTGAAGCTTTCTTTGGACAAGGCACCAGACTCACAGTTGTACCCATTTCAGGTCCAGGCCAGGATCTCATCTCTCCCAGCCCTGCCTGGGGAAATAGAACTTAGGTTCTCAGTCCCCCAAGACTTGTGAGCATTAGTTGAG			T				TRB	TRBV10-3*01			TRBJ1-1*01						TGTGCCATCAGTGAGCCGGGCACTGAAGCTTTCTTT	CAISEPGTEAFF																					261												206																																																																		36	12															78
5d0124b55346ba0006c09e44	CTTGGAGCTGGGGGACTCGGCCCTTTATCTTTGCGCCAGCAGCGGAGGGGAACCGGGCACTGAAGCCTTCTTTGGACAAGGCACCAGACTCACAGTTGTAAGGAGACAAAGCAGCACCCAACAGAGCAGCCTGGAGCCCATGGCACAAAGGGGCAGGCAGCACTGTGTCTGTCCCCCAAGAAGTAGCAGCATTATCTCCG			T				TRB	TRBV5-1*01	TRBD2*02		TRBJ1-1*01						TGCGCCAGCAGCGGAGGGGAACCGGGCACTGAAGCCTTCTTT	CASSGGEPGTEAFF																					215				30								194																																																																		42	14															78
5d0124b55346ba0006c0a7c2	TGCAGAACTGGAGGATTCTGGAGTTTCTTTCTGTGCCAGCACCAGACAGGAACCTGGTACTGAAGCTTTCTTTGGACAAGGCACCAGACTCACAGTTGTAGCCTGGAAACCATGGCAGGACCCAGGTAAATCACATTTCCAGATGAAGGAGCTTACAAGCATGAGAAAAAAGCCCCCAAGATTCTGAAGCATTAATTCTC			T				TRB	TRBV14*01	TRBD1*01		TRBJ1-1*01						TGTGCCAGCACCAGACAGGAACCTGGTACTGAAGCTTTCTTT	CASTRQEPGTEAFF																					194				30								215																																																																		42	14															78
5d0124b55346ba0006c0aed7	CTCAGAACCCAGGGACTCAGCTGTGTACTTCTGTGCCAGCAGCCCGGGTCATCCGGGGACTGAAGCTTTCTTTGGACAAGGCACCAGACTCACAGTTGTACAGAGGGTCCAGGAGCCCATGGCAGAGTGAGAGCAGATGTGGAATATTCCAGACCAGGCCCTCTGTGAACATCCCCCAAGAACGTGGAGCATTATCACTG			T				TRB	TRBV12-3*01	TRBD1*01		TRBJ1-1*01						TGTGCCAGCAGCCCGGGTCATCCGGGGACTGAAGCTTTCTTT	CASSPGHPGTEAFF																					210				31								201																																																																		42	14															78
5d0124b55346ba0006c0b807	CGCCTTGTTGCTGGGGGACTCGGCCCTGTATCTCTGTGCCAGCAGAGGGGTACCTGGCACTGAAGCTTTCTTTGGACAAGGCACCAGACTCACAGTTGTAAGCAGAGGAGCCCAGGGCCCATGGCACAGTGGGGCAGGCAGCATTGCACCTGATTCAGGGCTTGGTCCTCCTCCCCCAAGATGCGTTAGCATTACCGCGC			T				TRB	TRBV5-5*01	TRBD1*01		TRBJ1-1*01						TGTGCCAGCAGAGGGGTACCTGGCACTGAAGCTTTCTTT	CASRGVPGTEAFF																					225				25								208																																																																		39	13															78
5d0124b55346ba0006c0bc53	CACCTTGGAGGAGGCGGACTCGGCTCTTTATCTTTGCGCCAGCAGCTTAGACCCGGGGACTGAAGCTTTCTTTGGACAAGGCACCAGACTCACAGTTGTAAGGAGACAAAGCAGCACCCAACAGAGCAGCCTGGAGCCCATGGCACAAAGGGGCAGGCAGCACTGTGTCTGTCCCCCAAGATTAGTCAGCATTATATACA			T				TRB	TRBV5-1*01	TRBD2*01		TRBJ1-1*01						TGCGCCAGCAGCTTAGACCCGGGGACTGAAGCTTTCTTT	CASSLDPGTEAFF																					184				31								203																																																																		39	13															78
5d0124b55346ba0006c0c204	GGCTGCTCCCTCCCAGACATCTGTGTACTTCTGTGCCAGCAGTTACTCGAGTCCAGGCACTGAAGCTTTCTTTGGACAAGGCACCAGACTCACAGTTGTAACAAGGCTGCACAGCACAGGAGGCCGATGCTCATGGCAGATGCTGCATGACGGAGGGGTCTTCTGTATCTGTCCCCCAAGACTGCCTAGCATTACTCCTG			T				TRB	TRBV6-5*01			TRBJ1-1*01						TGTGCCAGCAGTTACTCGAGTCCAGGCACTGAAGCTTTCTTT	CASSYSSPGTEAFF																					260												206																																																																		42	14															78
5d0124b55346ba0006c0c7dd	GGGGCTGCGGGACTCGGCCCTTTATCTTTGCGCCAGCAGCTTGGGTCGCACGCCTGGCACTGAAGCTTTCTTTGGACAAGGCACCAGACTCACAGTTGTACCAGGAGACAAAGCAGCACCCAACAGAGCAGCCTGGAGCCCATGGCACAAAGGGGCAGGCAGCACTGTGTCTCCCCCAAGATCTTCCAGCATTACTGAAC			T				TRB	TRBV5-1*01			TRBJ1-1*01						TGCGCCAGCAGCTTGGGTCGCACGCCTGGCACTGAAGCTTTCTTT	CASSLGRTPGTEAFF																					192												206																																																																		45	15															78
5d0124b55346ba0006c0d140	CCATCCTGAAGACAGCAGCTTCTACATCTGCAGTGCTAGAATGGACAGGGCTCCGGGGACTGAAGCTTTCTTTGGACAAGGCACCAGACTCACAGTTGTAAAGCAGCAGAAGCAGCAGCATCTTCCGTGATGGCCTCACACCACCTTCTCTGGGGAGAGTTGTGACCACTGCCCCCCAAGACGCCGTAGCATTACGATCT			T				TRB	TRBV20-1*01	TRBD1*01		TRBJ1-1*01						TGCAGTGCTAGAATGGACAGGGCTCCGGGGACTGAAGCTTTCTTT	CSARMDRAPGTEAFF																					200				40								201																																																																		45	15															78
5d0124b55346ba0006c0d2e6	CACCTTGGAGCTGGGGGACTCGGCCCTTTATCTTTGCGCCAGCAGCTTGAACCCAGGTACTGAAGCTTTCTTTGAATAGGGCCCCACACTCCCGCTTGTACAGGAGACAAAGCAGCACCCAACAGAGCAGCCTGGAGCCCATGGCACAAAGGGGCAGGCAGCACTGTGTCTGTCCCCCAGAATCTGCAGCATTAAGTAAG			T				TRB	TRBV5-1*01			TRBJ1-1*01						TGCGCCAGCAGCTTGAACCCAGGTACTGAAGCTTTCTTT	CASSLNPGTEAFF																					245												89																																																																		39	13															78
5d0124d45346ba0006c0d8cd	CTTGGAGCTGGGGGACTCGGCCCTTTATCTTTGCGCCAGCAGCACAGGGCTCCCAGGTACTGAAGCTTTCTTTGGACAAGGCACCAGACTCACAGTTGTACCCAGGAGACAAAGCAGCACCCAACAGAGCAGCCTGGAGCCCATGGCACAAAGGGGCAGGCAGCACTGTGTCTCCCCCAAGAAATATAGCATTAACAATG			T				TRB	TRBV5-1*01	TRBD1*01		TRBJ1-1*01						TGCGCCAGCAGCACAGGGCTCCCAGGTACTGAAGCTTTCTTT	CASSTGLPGTEAFF																					215				30								201																																																																		42	14															78
5d0124d45346ba0006c0db57	GCAGCCAGAAGACTCAGCCCTGTATCTCTGCGCCAGCAGCCGCTACAGGGCTCCGGGCACTGAAGCTTTCTTTGGACAAGGCACCAGACTCACAGTTGTACCAGGAGACAGAGAACCGCACAGCAGAGCAGCCTGCAGCCCATGCTAGCCTCGGGTCTGAGATGGGGCCTCTCCCCCAAGAGCGCAAAGCATTATGCCAT			T				TRB	TRBV4-1*01	TRBD1*01		TRBJ1-1*01						TGCGCCAGCAGCCGCTACAGGGCTCCGGGCACTGAAGCTTTCTTT	CASSRYRAPGTEAFF																					205				30								206																																																																		45	15															78
5d0124d45346ba0006c0e757	GTCCGCTACCAGCTCCCAGACATCTGTGTACTTCTGTGCCATCAGTGAGCGCCCAGGGACTGAAGCTTTCTTTGGACAAGGCACCAGACTCACAGTTGTAACAGGAGACAAAGGGCCACATAGAAGAACAACCTTGTGCCCATTTCAGGTCCAGGCCAGGATCTCATCTCTCCCCCCAAGACCTTCTAGCATTACCGAAC			T				TRB	TRBV10-3*01	TRBD1*01		TRBJ1-1*01						TGTGCCATCAGTGAGCGCCCAGGGACTGAAGCTTTCTTT	CAISERPGTEAFF																					245				25								201																																																																		39	13															78
5d0124d45346ba0006c0e8b5	GTCGGCTGCTCCCTCCCAGACATCTGTGTACTTCTGTGCCAGCAGTTACGATCCAGGGACTGAAGCTTTCTTTGGACAAGGCACCAGACTCACAGATGTAGAGGCCGATGCTCATGGCAGATGCTGCATGACGGAGGGGTCTTCTGTATCTGTGCATTGATGAAAGGGGAGCCCCCCAAGAAAAGTAAGCATTACTTTTT			T				TRB	TRBV6-5*01	TRBD1*01		TRBJ1-1*01						TGTGCCAGCAGTTACGATCCAGGGACTGAAGCTTTCTTT	CASSYDPGTEAFF																					245				25								201																																																																		39	13															78
5d0124d45346ba0006c0f6f6	ACCAAGGGACTCAGCTGTGTAATTCTGTGCCAGCAGTCCCACATCGACAGGGCCGGGCACTGAAGCTTTCTTTGGACAAGGCACCAGACTCACAGTTGAACAGAAGGTCCAGGAGTCCATGGCAGAGTGAGAGCAGATGTGGAATATTCTAGACCAGGCCCTCTGTGAGCATCCCCCAAGACTTGTCAGCATTATCTTTG			T				TRB	TRBV12-3*01	TRBD1*01		TRBJ1-1*01						TGTGCCAGCAGTCCCACATCGACAGGGCCGGGCACTGAAGCTTTCTTT	CASSPTSTGPGTEAFF																					157				35								192																																																																		48	16															78
5d0124d45346ba0006c10176	TTCCCTGGAGCTTGGTGACTCTGCTGTGTATTTCTGTGCCAGCAGCCAAGCACCAGGCACTGAAGCTTTCTTTGGACAAGGCACCAGACTCACAGTTGTAGGAGGAGGCAGAAGACCACACAGCAGAGGAGCCTGCAGCCCATGGCAGAGTGAGGCAGACCAGGCAAGGCCCCCCCCAAGACCAATAAGCATTACAACGC			T				TRB	TRBV3-2*03			TRBJ1-1*01						TGTGCCAGCAGCCAAGCACCAGGCACTGAAGCTTTCTTT	CASSQAPGTEAFF																					255												220																																																																		39	13															78
5d0124d45346ba0006c104f1	GGCGCTGGGGGACTCGGCCCTTTATCTTTGCGCCAGCAGGTCCCGACAGGGGCCGGGCACTGAAGCTTTCTTTGGACAAGGCACCAGACTCACAGTTGTAGACAAAGCAGCACCCAACAGAGCAGCCTGGAGCCCATGGCACAAAGGGGCAGGCAGCACTGTGTCTGTGCTCCCCCCAAGAGTTCAGAGCATTAACCTTC			T				TRB	TRBV5-1*01	TRBD1*01		TRBJ1-1*01						TGCGCCAGCAGGTCCCGACAGGGGCCGGGCACTGAAGCTTTCTTT	CASRSRQGPGTEAFF																					181				42								220																																																																		45	15															78
5d0124d45346ba0006c1068f	GCCCAGCCCCAACCAGACCTCTCTGTACTTCTGTGCCAGCAGTTCGGGGGGCCCCGGTACTGAAGCTTTCTTTGGACAAGGCACCAGACTCACAGTTGTATGCTCCTAGAAGGCAAAGGACCACATAGCCAAGGAGCTGGGGGCCCATGGCAGCATCAGGCAGGTGTCTGCCCCCCCAAGACCAGTTAGCATTAACCTAT			T				TRB	TRBV27*01	TRBD2*01		TRBJ1-1*01						TGTGCCAGCAGTTCGGGGGGCCCCGGTACTGAAGCTTTCTTT	CASSSGGPGTEAFF																					220				50								203																																																																		42	14															78
5d0124d45346ba0006c10a8a	GAGCACCTTGCAGCCGGGGGACTCGGCCCTTTATCTTTGCGCCAGCAGCTTGCCGGGGACTGAAGCTTTCTTTGGACAAGGCACCAGACTCACAGTTGTAAGGAGACAAAGCAGCACCCAACAGAGCAGCCTGGAGCCCATGGCACAAAGGGGCAGGCAGCACTGTGTCTGTCCCCCAAGAGCATTTAGCATTAACACGG			T				TRB	TRBV5-1*01	TRBD1*01		TRBJ1-1*01						TGCGCCAGCAGCTTGCCGGGGACTGAAGCTTTCTTT	CASSLPGTEAFF																					232				25								203																																																																		36	12															78
5d0124d45346ba0006c113af	GGAGCTGGGGGACTCGGCCCTTTATCTTTGCGCCAGCAGGTCCCGACAGGGGCCGGGCACTGAAGCTTTCTTTGGACAAGGCACCAGACTCACAGTTGTAGACAAAGCAGCACCCAACAGAGCAGCCTGGAGCCCATGGCACAAAGGGGCAGGCAGCACTGTGTCTGTGCTCCCCCCAAGAGTTCAGAGCATTAACCTTC			T				TRB	TRBV5-1*01	TRBD1*01		TRBJ1-1*01						TGCGCCAGCAGGTCCCGACAGGGGCCGGGCACTGAAGCTTTCTTT	CASRSRQGPGTEAFF																					195				42								220																																																																		45	15															78
5d0124d45346ba0006c13e89	TTGGAGCTGGGGGACTCGGCCCCTTTATCTTTGCGCCAGCAGCTTCGCAATCCCGGGCACTGAAGCTTTCTTTGGACAAGGCACCAGACTCACAGTTGTACCAGGAGACAAAGCAGCACCCAACAGAGCAGCCTGGAGCCCATGGCACAAAGGGGCAGGCAGCACTGTGTCTCCCCCAAGACCAACGAGCACTAGCACGT			T				TRB	TRBV5-1*01	TRBD1*01		TRBJ1-1*01						TGCGCCAGCAGCTTCGCAATCCCGGGCACTGAAGCTTTCTTT	CASSFAIPGTEAFF																					209				35								206																																																																		42	14															78
5d0124d45346ba0006c14944	CCAGCGCACAGAGCAGGGGGACTCGGCCATGTATCTCTGTGCCAGCAGCTTGCCGGGGACTGAAGCTTTCTTTGGACAAGGCACCAGACTCACAGTTGTACAGAGGAGGCTGGTGCCCATGGCAGGGTCAGGGCAGGATGGGAGCTTTACCAGATCAGGGTCACTGTGAGCCCCCCCAAGACGACATAGCATTATTAAGC			T				TRB	TRBV7-9*01	TRBD1*01		TRBJ1-1*01						TGTGCCAGCAGCTTGCCGGGGACTGAAGCTTTCTTT	CASSLPGTEAFF																					255				25								201																																																																		36	12															78
5d0124d45346ba0006c14a80	GCCAGAAGACTCAGCCCTGTATCTCTGCGCCAGCAGCCCACCCAGGACAAGCCCTGGCACTGAAGCTTTCTTTGGACAAGGCACCAGACTCACAGTTGTAAGCAGAGCAGCCTGCAGCCCATGCTAGCCTCGGGTCTGAGATGGGGCCTCTCAAAGTAAGGATTCTGATGTGTGCCCAAGATATTCGAGCATTATTACTC			T				TRB	TRBV4-1*01	TRBD2*01		TRBJ1-1*01						TGCGCCAGCAGCCCACCCAGGACAAGCCCTGGCACTGAAGCTTTCTTT	CASSPPRTSPGTEAFF																					190				32								208																																																																		48	16															78
5d0124d45346ba0006c1529b	ACAGCAGGAGGACTCGGCCGTGTATCTCTGTGCCAGCAGCTTGACCGGGGGCCCTGGGACTGAAGCTTTCTTTGGACAAGGCACCAGACTCACAGTTGTACCCAGAAGAGGAGCCTGGTGCCCATGGCAGGGTCAGGGCAGGATGGGAGCTTTACCAGATCAGGATCACTGTCCCCCAAGATTTATAAGCATTACGCGAT			T				TRB	TRBV7-2*01	TRBD2*01		TRBJ1-1*01						TGTGCCAGCAGCTTGACCGGGGGCCCTGGGACTGAAGCTTTCTTT	CASSLTGGPGTEAFF																					210				40								201																																																																		45	15															78
5d0124d45346ba0006c15ae4	CTCAGAACCCAGGGACTCAGCTGTGTACTTCTGTGCCAGCAGGACATCCGCTCCGGGCACTGAAGCTTTCTTTGGACAAGGCACCAGACTCACAGTTGTAGCAGAGGGTCCAGGAGCCCATGGCAGAGTGAGAGCAGATGTGGAATATTCCAGACCAGGCCCTCTGTGAACATCCCCCAAGACTAGTGAGCATTAAATAT			T				TRB	TRBV12-3*01	TRBD1*01		TRBJ1-1*01						TGTGCCAGCAGGACATCCGCTCCGGGCACTGAAGCTTTCTTT	CASRTSAPGTEAFF																					210				25								220																																																																		42	14															78
5d0124d45346ba0006c16bce	GCAGGAGGACTCCGCCGTGTATCTCTGTGCCAGCAGCTTTGTAGGCGGGTTCCCTGGCACTGAAGCTTTCTTTGGACAAGGCACCAGACTCACAGTTGTACCCAGCAGAGGAGCCTGGTGCCCATGGCAGGGTCAGGCCAGGATGGGGGCTTTACCAGATCAGTGTCACTGTCCCCCAAGAACGGACAGCATTAGTATTG			T				TRB	TRBV7-8*01	TRBD1*01		TRBJ1-1*01						TGTGCCAGCAGCTTTGTAGGCGGGTTCCCTGGCACTGAAGCTTTCTTT	CASSFVGGFPGTEAFF																					195				25								206																																																																		48	16															78
5d0124d45346ba0006c16e53	GTTGCTGGGGGACTCGGCCCTCTATCTCTGTGCCAGCAGCTTGCCCTTCAGCCCGGGCACTGAAGCTTTCTTTGGACAAGGCACCAGACTCACAGTTGTACAAAGCAGTGCCCAGCAGAGGAGCCCGGGGCCCATGGCACAGAGGGACAGGAAGCACTGCATCTGATTCAGGCCCCCAAGACCCACCAGCATTATACTAT			T				TRB	TRBV5-6*01	TRBD1*01		TRBJ1-1*01						TGTGCCAGCAGCTTGCCCTTCAGCCCGGGCACTGAAGCTTTCTTT	CASSLPFSPGTEAFF																					216				30								206																																																																		45	15															78
5d0124d45346ba0006c1726d	GCTCTCGGCTGCTCCCTCCCAGACATCTGTGTTCTTCTGTGCCAGCTCCTCCCCGGGCACTGAAGCTTTCTTTGGACAAGGCACCAGACTCACAGTTGTAGACAGGCTGCAAAACACAGGAAGCCCATTGTCATTGCAGGATCTGCCTGACGGGGGGGGCTTTCTTCTCCGTCCCCCAAGATATGTTAGCATTACCTTCC			T				TRB	TRBV6-5*01	TRBD1*01		TRBJ1-1*01						TGTGCCAGCTCCTCCCCGGGCACTGAAGCTTTCTTT	CASSSPGTEAFF																					202				30								220																																																																		36	12															78
5d0124d45346ba0006c17371	CGCTGCACCCTCGCACTCAGCTGTGTACTTCTGTGCCAGCAGTGATTACGGGCCCGGCACTGAAGCTTTCTTTGGACAAGGCACCAGACTCACGGTTGTAGGAGGGGTCTTCTGGGTCTGTGCATTGGTGAAAAGGGAACACGTCTTTCAAGGGCGTCATTCTGAGACCTCCCCCCCAAGAGCCAAAAGCATTATCGTGT			T				TRB	TRBV12-3*01	TRBD2*01		TRBJ1-1*01						TGTGCCAGCAGTGATTACGGGCCCGGCACTGAAGCTTTCTTT	CASSDYGPGTEAFF																					145				30								206																																																																		42	14															78
5d0124d45346ba0006c186da	GTCCGCTACCAGCTCCCAGACATCTGTGTACTTCTGTGCCATCAGTGAGCGCCCAGGGACTGAAGCTTTCTTTGGACAAGGCACCAGACTCACAGTTGTAACAGGAGACAAAGGGCCACATAGAAGAACAACCTTGTGCCCATTTCAGGTCCAGGCCAGGATCTCATCTCTCCCCCCAAGAGTTGGAAGCATTAAGCTGC			T				TRB	TRBV10-3*01	TRBD1*01		TRBJ1-1*01						TGTGCCATCAGTGAGCGCCCAGGGACTGAAGCTTTCTTT	CAISERPGTEAFF																					245				25								201																																																																		39	13															78
5d0124d45346ba0006c195ba	GTCGGCTGCTCCCTCCCAGACATCTGTGTACTTCTGTGCCAGCAGACCAAGCCCCGGGACAGAAGCTTTCTTTGGACAAGGCACCAGACTCACAGTTGTAGCACAGCACAGGAGGCCGATGCTCATGGCAGATGCTGCATGACGGAGGGGTCTTCTGTATCTGTGCATTGATCCCCCAAGATTCAATAGCATTATCGTCC			T				TRB	TRBV6-1*01	TRBD2*01		TRBJ1-1*01						TGTGCCAGCAGACCAAGCCCCGGGACAGAAGCTTTCTTT	CASRPSPGTEAFF																					225				31								201																																																																		39	13															78
5d0124d45346ba0006c1960b	GCGCACAGAGCAGGGGGACTCGGCCATGTATCTCTGTGCCAGCAGTTCGAACCCCGGGACAGAAGCTTTCTTTGGACAAGGCACCAGACTCACAGTTGTAACACAGGGCCATCCAGCAGAGGAGGCTGGTGCCCATGGCAGGGTCAGGGCAGGATGGGAGCTTTACCAGATCCCCCCAAGATCAAGGAGCATTAGCCCCA			T				TRB	TRBV7-9*01	TRBD1*01		TRBJ1-1*01						TGTGCCAGCAGTTCGAACCCCGGGACAGAAGCTTTCTTT	CASSSNPGTEAFF																					225				30								187																																																																		39	13															78
5d0124d45346ba0006c1a006	TGCCATCCCCAACCAGACAGCTCTTTACTTCTGTGCCACCAGTTCTGGGGTGCCGGGCACTGAAGCTTTCTTTGGACAAGGCACCAGACTCACAGTTGTAATAAAAGGCCCCACAGAAGAAGAGCAGGGAGGCCATGGCATGAAGAGGCAGGATGGAGGTGTTTCCAGCTCTCCCCCAAGATTTGAAAGCATTATTTGCA			T				TRB	TRBV24-1*01	TRBD1*01		TRBJ1-1*01						TGTGCCACCAGTTCTGGGGTGCCGGGCACTGAAGCTTTCTTT	CATSSGVPGTEAFF																					215				26								206																																																																		42	14															78
5d0124d45346ba0006c1aed1	TGCCCATCCTGAAGACAGCAGCTTCTACATCTGCAGTGCTAGAGTACTGAGACCAGGAACTGAAGCTTTCTTTGGACAAGGCACCAGACTCACAGTTGTAGCCCCAGAAGCAGCAGAAGCAGCAGCATCTTCCGTGATGGCCTCACACCACCTTCTCTGGGGAGAGTTGTGTCCCCCAAGATATTTCAGCATTAGTGCGG			T				TRB	TRBV20-1*01			TRBJ1-1*01						TGCAGTGCTAGAGTACTGAGACCAGGAACTGAAGCTTTCTTT	CSARVLRPGTEAFF																					220												215																																																																		42	14															78
5d0124d55346ba0006c1c44a	ACAGAAGGAGGACTCCGCCGTGTATCTCTGTGCCAGCAGCTTAGCGGGACCCCCGGGGACTGAAGCTTTCTTTGGACAAGGCACCAGACTCACAGTTGTACAGGACCACCCAGCAGAGGAGCCTGGTGCCCATGGCAGGGTCAGGCCAGGATGGGGGCTTTACCAGATCAGTCCCCCAAGAAATATCAGCATTACGGATC			T				TRB	TRBV7-8*02	TRBD1*01		TRBJ1-1*01						TGTGCCAGCAGCTTAGCGGGACCCCCGGGGACTGAAGCTTTCTTT	CASSLAGPPGTEAFF																					230				30								201																																																																		45	15															78
5d0124d55346ba0006c1d3e9	CCAGCCCTCAGAACCCAGGGACTCAGCTGTGTACTTCTGTGCCAGCAGATATCCCGGGACTGAAGCTTTCTTTGGACAAGGCACCAGACTCACAGTTGTAGGGTCCAGGAGTCCATGGCAGAGTGAGAGCAGATGTGGAATATTCCAGACCAGGCCCTCTGTGAACATGAGCCCCCCAAGACGGTTTAGCATTATTCCCA			T				TRB	TRBV12-3*01	TRBD1*01		TRBJ1-1*01						TGTGCCAGCAGATATCCCGGGACTGAAGCTTTCTTT	CASRYPGTEAFF																					240				35								215																																																																		36	12															78
5d0124d55346ba0006c1de24	GCTGTCGGCTGCTCCCTCCCAGACATCTGTGTACTTCTGTGCCAGCAGTTACCCCGGCACTGAAGCTTTCTTTGGACAAGGCACCAGACTCACAGTTGTAGCTGCACAGCACAGGAGGCCGATGCTCATGGCAGATGCTGCATGACGGAGGGGTCTTCTGTATCTGTGCATTCCCCCAAGAGGACCCAGCATTATAGTTC			T				TRB	TRBV6-5*01	TRBD1*01		TRBJ1-1*01						TGTGCCAGCAGTTACCCCGGCACTGAAGCTTTCTTT	CASSYPGTEAFF																					260				25								220																																																																		36	12															78
5d0124d55346ba0006c1e261	CTCTGCCACCCCGCAGCGGACATCTGCTATGTATCTCTCTGCCAGTGATTTCCCGGGCACTGAAGCTTTCTTTGGACAAGGGACCCGACTCACCGTTGTAGATAAAAGGCCCCACAGAAGAAGAGCAGGGAGGCCATGGCATGAAGAGGCAGGATGGAGGTGTTTCCAGCTCCCCCCAAGACGAATTAGCATTACAGCGC			T				TRB	TRBV7-6*01	TRBD1*01		TRBJ1-1*01						TCTGCCAGTGATTTCCCGGGCACTGAAGCTTTCTTT	SASDFPGTEAFF																					80				35								178																																																																		36	12															78
5d0124d55346ba0006c20ae4	AGGGGGACTCAGCCGCGTATCTCCGTGCCAGCAGCTACAGGGGAGGGGAGTCCCGGGCACTGAAGCTTTCTTTGGACAAGGCAGCAGACTCACCGGTGTACCCAGCAGAGGAGCCTGGTGCCCATGACAGAGTCAGGGCAGGATGGGAGCTTTACCAGATCAGGGTCACTGTCCCCCAAGAAGCCTAAGCATTAATACTA			T				TRB	TRBV7-3*03	TRBD2*01		TRBJ1-1*01						CGTGCCAGCAGCTACAGGGGAGGGGAGTCCCGGGCACTGAAGCTTTCTTT	RASSYRGG_VPGTEAFF																					180				45								164																																																																		50	17															78
5d0124d55346ba0006c20fad	TGATCCCTCCCAGACATCTGTGTACTTCTGTGCCAGCAGTGAAGCGGGGGCACCAGGCACTGAAGCTTTCTTTGGACAAGGCACCAGACTCACAGGTGTACCCGATGCTCATGGCAGGTGCTACAGGATGGAGGGGTCTTCTGGGTCTGTGCATCGGTGATAGGGGAACAGGCCCCCAAGAGCTACGAGCATTAGAGGCT			T				TRB	TRBV6-1*01	TRBD1*01		TRBJ1-1*01						TGTGCCAGCAGTGAAGCGGGGGCACCAGGCACTGAAGCTTTCTTT	CASSEAGAPGTEAFF																					216				26								192																																																																		45	15															78
5d0124d65346ba0006c2230e	GTCCGCTACCAGCTCCCAGACATCTGTGTACTTCTGTGCCATCAGTGAGCGCCCAGGGACTGAAGCTTTCTTTGGACAAGGCACCAGACTCACAGTTGTAACAGGAGACAAAGGGCCACATAGAAGAACAACCTTGTGCCCATTTCAGGTCCAGGCCAGGATCTCATCTCTCCCCCCAAGACCTTCTAGCATTACCGAAC			T				TRB	TRBV10-3*01	TRBD1*01		TRBJ1-1*01						TGTGCCATCAGTGAGCGCCCAGGGACTGAAGCTTTCTTT	CAISERPGTEAFF																					245				25								201																																																																		39	13															78
5d0124d65346ba0006c23437	GGCTGCTCCCTCCCAGACATCTGTGTACTTCTGTGCCAGCAGTTACTCGAGTCCAGGCACTGAAGCTTTCTTTGGACAAGGCACCAGACTCACAGTTGTAACAAGGCTGCACAGCACAGGAGGCCGATGCTCATGGCAGATGCTGCATGACGGAGGGGTCTTCTGTATCTGTCCCCCAAGACTGCCTAGCATTAACCCTA			T				TRB	TRBV6-5*01			TRBJ1-1*01						TGTGCCAGCAGTTACTCGAGTCCAGGCACTGAAGCTTTCTTT	CASSYSSPGTEAFF																					260												206																																																																		42	14															78
5d0124d65346ba0006c23583	TTCCCTGGAGCTTGGTGACTCTGCTGTGTATTTCTGTGCCAGCAGCTTCAATCCGGGCACTGAAGCTTTCTTTGGACAAGGCACCAGACTCACAGTTGTACCTGCAGCCCATGGCAGAGTGAGGCAGACCAGGCAAGGCCCAGGGCAGGATTCTGGTCTGCAGTGGTGAGAGCCCCCAAGAGCCTAAAGCATTAATGTGA			T				TRB	TRBV3-1*01	TRBD1*01		TRBJ1-1*01						TGTGCCAGCAGCTTCAATCCGGGCACTGAAGCTTTCTTT	CASSFNPGTEAFF																					230				25								206																																																																		39	13															78
5d0124d65346ba0006c24496	GATCCAGCCCTCAGAACCCAGGGACTCAGCTGTGTACTTCTGTGCCAGCAGTCCTGGGACTGAAGCTTTCTTTGGACAAGGCACCAGACTCACAGTTGTACAGAAGGTCCAGGAGTCCATGGCAGAGTGAGAGCAGATGTGGAATATTCTAGACCAGGCCCTCTGTGAGCATCCCCCAAGATGGCTCAGCATTAGTGTAA			T				TRB	TRBV12-3*01			TRBJ1-1*01						TGTGCCAGCAGTCCTGGGACTGAAGCTTTCTTT	CASSPGTEAFF																					260												201																																																																		33	11															78
5d0124d65346ba0006c24bf1	CACCTTGGAGCTGGGGGACTCGGCCCTTTATCTTTGCGCCAGCAGCACCCGGCCTGGCACTGAAGCTTTCTTTGGACAAGGCACCAGACTCACAGTTGTAAGGAGACAAAGCAGCACCCAACAGAGCAGCCTGGAGCCCATGGCACAAAGGGGCAGGCAGCACTGTGTCTGTCCCCCAAGACGCCCCAGCATTAAAGTCG			T				TRB	TRBV5-1*01	TRBD1*01		TRBJ1-1*01						TGCGCCAGCAGCACCCGGCCTGGCACTGAAGCTTTCTTT	CASSTRPGTEAFF																					230				25								208																																																																		39	13															78
5d0124d65346ba0006c25319	AGAGCAGGGGGACTCGGCCATGTATCTCTGTGCCAGCAGCTTAGGCGACAGACCTGGCACTGAAGCTTTCTTTGGACAAGGCACCAGACTCACAGTTGTATCCAGCAGAGGAGGCTGGTGCCCATGGCAGGGTCAGGGCAGGATGGGAGCTTTACCAGATCAGGGTCACTGTCCCCCAAGATGCATTAGCATTATCTCCC			T				TRB	TRBV7-9*01	TRBD1*01		TRBJ1-1*01						TGTGCCAGCAGCTTAGGCGACAGACCTGGCACTGAAGCTTTCTTT	CASSLGDRPGTEAFF																					220				25								206																																																																		45	15															78
5d0124d65346ba0006c25530	CACCTTGGAGCTGGGGGACTCGGCCCTTTATCTTTGCGCCAGCAGCGCCTTCCCTGGCACTGAAGCTTTCTTTGGACAAGGCACCAGACTCACAGTTGTAAACAGAGCAGCCTGGAGCCCATGGCACAAAGGGGCAGGCAGCACTGTGTCTGTGCTCAGGGCTTGGTCCTCCTCCCCCAGATTATAAAGCATTAGGATGT			T				TRB	TRBV5-1*01	TRBD2*02		TRBJ1-1*01						TGCGCCAGCAGCGCCTTCCCTGGCACTGAAGCTTTCTTT	CASSAFPGTEAFF																					230				26								206																																																																		39	13															78
5d0124d65346ba0006c256ad	TTCCCTGGAGCTTGGTGACTCTGCTGTGTATTTCTGTGCCAGCAGCCAAGCACCAGGCACTGAAGCTTTCTTTGGACAAGGCACCAGACTCACAGTTGTACAGCAGAGGAGCCTGCAGCCCATGGCAGAGTGAGGCAGACCAGGCAAGGCCCAGGGCAGGATTCTGGTCTGCCCCCCAAAATCCGCGAGCATTACAATTC			T				TRB	TRBV3-2*03			TRBJ1-1*01						TGTGCCAGCAGCCAAGCACCAGGCACTGAAGCTTTCTTT	CASSQAPGTEAFF																					255												206																																																																		39	13															78
5d0124ed5346ba0006c27179	GTTGCCTGCTCCCTCCCACATATCTGTGTACTTCTGTGCCATCAGTAACCTCCCCGGCACTGAAGCTTTCTTTGGACAAGGCACCCGACTCACAGTTGTACACAGGAGGCTGATGCTCATGGCAGGTGCTCCAGGACGGAGGGGTCTTCTGTATCTGTGCATTGATGAAAAGCCCCCAAGATGCCTTAGCATTATTAATT			T				TRB	TRBV6-6*03	TRBD2*02		TRBJ1-1*01						TGTGCCATCAGTAACCTCCCCGGCACTGAAGCTTTCTTT	CAISNLPGTEAFF																					179				30								192																																																																		39	13															78
5d0124ee5346ba0006c2915b	CACCTTGGAGCTGGGGGACTCGGCCCTTTATCTTTGCGCCAGCAGCTTGGGTCCGGGCACTGAAGCTTTCTTTGGACAAGGCACCAGACTCACAGTTGTAGACAAAGCAGCACCCAACAGAGCAGCCTGGAGCCCATGGCACAAAGGGGCAGGCAGCACTGTGTCTGTGCTCCCCCCAAGATGCTTTAGCATTACAGAAA			T				TRB	TRBV5-1*01	TRBD1*01		TRBJ1-1*01						TGCGCCAGCAGCTTGGGTCCGGGCACTGAAGCTTTCTTT	CASSLGPGTEAFF																					250				25								220																																																																		39	13															78
5d0124ee5346ba0006c298fb	CCAGCCCTCAGAACCCAGGGACTCAGCTGTGTACTTCTGTGCCAGCAACCGACCGGGCACTGAAGCTTTCTTTGGACAAGGCACCAGACTCACAGTTGTACAGAAGGTCCAGGAGTCCATGGCAGAGTGAGAGCAGATGTGGAATATTCTAGACCAGGCCCTCTGTGAGCATCCCCCAAGATTATTAAGCATTACATATT			T				TRB	TRBV12-3*01	TRBD1*01		TRBJ1-1*01						TGTGCCAGCAACCGACCGGGCACTGAAGCTTTCTTT	CASNRPGTEAFF																					235				25								206																																																																		36	12															78
5d0124ee5346ba0006c2a2b4	CCATCCTGAAGACAGCAGCTTCTACATCTGCAGTGCTAGAGATTGGACAGGACCGGGCACTGAAGCTTTCTTTGGACAAGGCACCAGACTCACAGTTGTACAAGCCCGGAGCCTGGCCCCAGAAGCAGCAGAAGCAGCAGCATCTTCCGTGATGGCCTCACACCACCTTCTCCCCCCAAGACACCCGAGCATTAGTTTAC			T				TRB	TRBV20-1*01	TRBD1*01		TRBJ1-1*01						TGCAGTGCTAGAGATTGGACAGGACCGGGCACTGAAGCTTTCTTT	CSARDWTGPGTEAFF																					215				35								206																																																																		45	15															78
5d0124ee5346ba0006c2a30e	ATCGGCCCAAAAGAACCCGACAGCTTTCTATCTCTGTGCCACGCAAGGTCGGCCGGGGACTGAAGCTTTCTTTGGACAAGGCACCAGACTCACAGTTGTATGGAGCTCCAAGCACTTGTTGGAAGAGAATGAGAAAAGAGACTTGGCTCGGGGGCTTCTCCTGGCCTAATGTCCCCCAAGACCACTTAGCATTAATGAAT			T				TRB	TRBV19*01	TRBD1*01		TRBJ1-1*01						TGTGCCACGCAAGGTCGGCCGGGGACTGAAGCTTTCTTT	CATQGRPGTEAFF																					205				25								203																																																																		39	13															78
5d0124ee5346ba0006c2a67d	CTCCGCCGTGTATCTCTGTGCCAGCAGCTTAGCGGTTGTGGTAGCAGGGGCCCCAGGCACTGAAGCTTTCTTTGGACAAGGCACCAGACTCACAGTTGTACACCCAGCAGAGGAGCCTGGTGCCCATGGCAGGGTCAGGCCAGGATGGGGGCTTTACCAGATCAGTGTCACTCCCCCAAGATATTAAAGCATTATCTGAA			T				TRB	TRBV7-8*01	TRBD2*01		TRBJ1-1*01						TGTGCCAGCAGCTTAGCGGTTGTGGTAGCAGGGGCCCCAGGCACTGAAGCTTTCTTT	CASSLAVVVAGAPGTEAFF																					170				40								206																																																																		57	19															78
5d0124ee5346ba0006c2aaaf	CCAGCCCTCAGAACCCTGGGACTCAGCTGTGTACTTCAGTGCCACCAGATTACCGGGGACTGAAGCTTTCTTTGGACAAGGCACCAGACTCACAGTTGTACAGAAGGTCCAGGAGTCCATGGCAGAGTGAGAGCAGATGTGGAATATACTAGACCAGGCCCTCTGTGAGCATCCCCCAAGATCGTCGAGCATTATTAACG			T				TRB	TRBV12-3*01			TRBJ1-1*01						AGTGCCACCAGATTACCGGGGACTGAAGCTTTCTTT	SATRLPGTEAFF																					205												201																																																																		36	12															78
5d0124ee5346ba0006c2b8c4	CTCAGAACCCAGGGACTCAGCTGTGTACTTCTGTGCCAGCACCCTCAGGGGGCCGGGCACTGAAGCTTTCTTTGGACAAGGCACCAGACTCACAGTTGTACAGAGGGTCCAGGAGTCCATGGCAGAGTGAGAGCAGATGTGGAATATTCCAGACCAGGCCCTCTGTGAACATCCCCCAAGAACTGATAGCATTACAGTAT			T				TRB	TRBV12-3*01	TRBD1*01		TRBJ1-1*01						TGTGCCAGCACCCTCAGGGGGCCGGGCACTGAAGCTTTCTTT	CASTLRGPGTEAFF																					205				40								206																																																																		42	14															78
5d0124ee5346ba0006c2b963	GCTGGAGTCGGCTGCTCCCTCCCAGACATCTGTGTACTTCTGTGCCAGCACCCCAGGCACTGAAGCTTTCTTTGGACAAGGCACCAGACTCACAGTTGTAAAAAGGCCACACAGCACAGGAGCCCGATGCTCATGGCAGGTGCTACAGGATGGAGGGGTCTTCTGGGTCTGTCCCCCAAGACCCACAAGAATTAATTAAA			T				TRB	TRBV6-1*01			TRBJ1-1*01						TGTGCCAGCACCCCAGGCACTGAAGCTTTCTTT	CASTPGTEAFF																					250												206																																																																		33	11															78
5d0124ee5346ba0006c2bbe9	TCCTGAAGACAGCAGCTTCTACATCTGCAGTGCCCGCTCGACAGGTCAGGGCCCTGGCACTGAAGCTTTCTTTGGACAAGGCACCAGACTCACAGTTGTAGCAGCAGAAGCAGCAGCATCTTCCGTGATGGCCTCACACCACCTTCTCTGGGGAGAGTTGTGACCACTGCCTCCCCCAAGAAGCTCAAGCATTAGCAAAG			T				TRB	TRBV20-1*06	TRBD2*02		TRBJ1-1*01						TGCAGTGCCCGCTCGACAGGTCAGGGCCCTGGCACTGAAGCTTTCTTT	CSARSTGQGPGTEAFF																					165				40								220																																																																		48	16															78
5d0124ee5346ba0006c2bc68	GCTGGGGGACTCGGCCCTTTATCTTTGCGCCAGCAGCCCCATGGGACAGGTACCGGGAACTGAAGCTTTCTTTGGACAAGGCACCAGACTCACAGTTGTAAGGAGACAAAGCAGCACCCAACAGAGCAGCCTGGAGCCCATGGCACAAAGGGGCAGGCAGCACTGTGTCTGTCCCCCAAGATAGTCCAGCATTAACAACC			T				TRB	TRBV5-1*01	TRBD1*01		TRBJ1-1*01						TGCGCCAGCAGCCCCATGGGACAGGTACCGGGAACTGAAGCTTTCTTT	CASSPMGQVPGTEAFF																					185				40								203																																																																		48	16															78
5d0124ee5346ba0006c2d6f8	GGAGTCAGGTACCCGCTCCCAGACATCTGTGTATTTCTGCGCCAGCAGTGTACCAGGCACTGAAGCTTTCTTTGGACAAGGCACCAGACTCACAGTTGTAGCTGCTGAGTAATAGATCAGCCTCAGCCCATGTCCCAGGTCTTGTCGATACCAGAACATATAGCTGTGGCTCCCCCCAAGAAACAGAAGCATTACATTTG			T				TRB	TRBV10-2*01			TRBJ1-1*01						TGCGCCAGCAGTGTACCAGGCACTGAAGCTTTCTTT	CASSVPGTEAFF																					236												220																																																																		36	12															78
5d0124ee5346ba0006c2dae4	CTCTCTGGAGCTGGGGGACTCAGCTTTGTATTTCTGTGCCAGAAGCGTTGTCCCCGGCACTGAAGCTTTCTTTGGACAAGGCACCAGACTCACAGTTGTAAATCCACTGGGCCTGCTCCCAGGAGACAAAAGGCCACACAGCAGAGGAGCCTGAAGCCCATGGCAGGATCTCCCCCCAAGATGAGACAGCATTAAAAACC			T				TRB	TRBV9*01	TRBD1*01		TRBJ1-1*01						TGTGCCAGAAGCGTTGTCCCCGGCACTGAAGCTTTCTTT	CARSVVPGTEAFF																					226				31								206																																																																		39	13															78
5d0124ef5346ba0006c2f2c0	GCAGCCAGAAGACTCAGCCCTGTATCTCTGCGCCAGCAGCCAAGAACCAGGGCCGGGCACTGAAGCTTTCTTTGGACAAGGCACCAGACTCACAGTTGTACCCAGGAGACAGAGAACCGCACAGCAGAGCAGCCTGCAGCCCATGCTAGCCTCGGGTCTGAGATGGGGCCTCTCCCCAAGACTTCCCAGCATTACTTGCA			T				TRB	TRBV4-1*01	TRBD2*02		TRBJ1-1*01						TGCGCCAGCAGCCAAGAACCAGGGCCGGGCACTGAAGCTTTCTTT	CASSQEPGPGTEAFF																					225				30								206																																																																		45	15															78
5d0124ef5346ba0006c2f812	GGAGCTGGGGGACTCGGCCCTTTATCTTTGCGCCAGCAGGTCCCGACAGGGGCCGGGCACTGAAGCTTTCTTTGGACAAGGCACCAGACTCACAGTTGTACCAACAGAGCAGCCTGGAGCCCATGGCACAAAGGGGCAGGCAGCACTGTGTCTGTGCTCAGGGCTTGGTCCTCCCCCAAGATCATATAGCATTAGCAGCC			T				TRB	TRBV5-1*01	TRBD1*01		TRBJ1-1*01						TGCGCCAGCAGGTCCCGACAGGGGCCGGGCACTGAAGCTTTCTTT	CASRSRQGPGTEAFF																					195				42								206																																																																		45	15															78
5d0124ef5346ba0006c304f3	CCTACACACCCTGCAGCCAGAAGACTCGGCCCTGTATCTCTGTGCCAGCAGCCCGGGGACTGAAGCTTTCTTTGGACAAGGCACCAGACTCACAGTTGTAGGACCGCTCCCAGGAGACAGAGAACCGCACAGCAGAGCAGCCTGCAGCCCATGCTAGCCTCGGGTCTGAGATCCCCCAAGAAGACATAGCATTATGTCTT			T				TRB	TRBV4-2*01	TRBD2*01		TRBJ1-1*01						TGTGCCAGCAGCCCGGGGACTGAAGCTTTCTTT	CASSPGTEAFF																					265				25								215																																																																		33	11															78
5d0124ef5346ba0006c30543	AGAGCAGGGGGACTCGGCCATGTATCTCTGTGCCAGCAGCCCACGGACAGGGCCGGGCACTGAAGCTTTCTTTGGACAAGGCACCAGACTCACAGTTGTATCCAGCAGAGGAGGCTGGTGCCCATGGCAGGGTCAGGGCAGGATGGGAGCTTTACCAGATCAGGGTCACTGTCCCCCAAGACAGTGTAGCATTAATACAC			T				TRB	TRBV7-9*01	TRBD1*01		TRBJ1-1*01						TGTGCCAGCAGCCCACGGACAGGGCCGGGCACTGAAGCTTTCTTT	CASSPRTGPGTEAFF																					200				40								206																																																																		45	15															78
5d0124ef5346ba0006c30ab6	CACCTTGGAGCTGGGGGACTCGGCCCTTTATCTTTGCGCCAGCAGCGCCTTCCCTGGCACTGAAGCTTTCTTTGGACAAGGCACCAGACTCACAGTTGTAAACAGAGCAGCCTGGAGCCCATGGCACAAAGGGGCAGGCAGCACTGTGTCTGTGCTCAGGGCTTGGTCCTCCTCCCCCAGATTATAAAGCATTAGGATGT			T				TRB	TRBV5-1*01	TRBD2*02		TRBJ1-1*01						TGCGCCAGCAGCGCCTTCCCTGGCACTGAAGCTTTCTTT	CASSAFPGTEAFF																					230				26								206																																																																		39	13															78
5d0124ef5346ba0006c31e72	ACCCAGGGACTCAGCTGTGTACTTCTGTGCCAGCAGTCCCACATCGACAGGGCCGGGCACTGAAGCTTTCTTTGGACAAGGCACCAGACTCACAGTTGTACAGAAGGTCCAGGAGTCCATGGCAGAGTGAGAGCAGATGTGGAATATTCTAGACCAGGCCCTCTGTGAGCATCCCCCAAGAGCCTATAGCATTAGTTGTG			T				TRB	TRBV12-3*01	TRBD1*01		TRBJ1-1*01						TGTGCCAGCAGTCCCACATCGACAGGGCCGGGCACTGAAGCTTTCTTT	CASSPTSTGPGTEAFF																					185				35								206																																																																		48	16															78
5d0124ef5346ba0006c31e80	GTTGGCTGCTCCCTCCCAGACATCTGTGTACTTCTGTGCCTCCAATCGGGTCCCGGGCACTGAAGCTTTCTTTGGACAAGGCACCAGACTCACAGTTGTACGGAGGGGTCTTCTGTATCTGTGCATTGATGAAAGGGGAACAGGACTCTCAAGGAAGTCATTCTGAGACCTCCCCCCAAGATCGCATAGCATTAGTGTAT			T				TRB	TRBV6-6*01	TRBD1*01		TRBJ1-1*01						TGTGCCTCCAATCGGGTCCCGGGCACTGAAGCTTTCTTT	CASNRVPGTEAFF																					200				40								208																																																																		39	13															78
5d0124ef5346ba0006c32729	CGCTACCAGCTCCCAGACATCTGTGTACTTCTGTGCCATCAGTGATAGGGAACCTGGAACTGAAGCTTTCTTTGGACAAGGCACCAGACTCACAGTTGTAACAGGAGACAAAGGGCCACATAGAAGAACAACCTTGTGCCCATTTCAGGTCCAGGCCAGGATCTCATCTCTCCCCCCAAGAATATCCAGCATTACCCCTA			T				TRB	TRBV10-3*01			TRBJ1-1*01						TGTGCCATCAGTGATAGGGAACCTGGAACTGAAGCTTTCTTT	CAISDREPGTEAFF																					225												201																																																																		42	14															78
5d0124ef5346ba0006c33233	CCTGGAGCTTGGTGACTCTGCTGTGTATTTCTGTGCCAGCAGCAACAGGGGGCCGGGCACTGAAGCTTTCTTTGGACAAGGCACCAGACTCACAGTTGTACTGTGTCCAAGGGACCTGCTTGGAGGAGGCAGAAGACCACACAGCAGAGGAGCCTGCAGCCCATGGCAGAGTCCCCCAAGATACGCAAGCATTAGCTGTA			T				TRB	TRBV3-1*01	TRBD1*01		TRBJ1-1*01						TGTGCCAGCAGCAACAGGGGGCCGGGCACTGAAGCTTTCTTT	CASSNRGPGTEAFF																					215				45								206																																																																		42	14															78
5d0124ef5346ba0006c3356f	CTTGGAGCTGGGGGACTCGGCCCTTTATCTTTGCGCCAGCAGCGCGGGGGGCCCCGGCACTGAAGCTTTCTTTGGACAAGGCACCAGACTCACAGTTGTACCCAGGAGACAAAGCAGCACCCAACAGAGCAGCCTGGAGCCCATGGCACAAAGGGGCAGGCAGCACTGTGTCACCCCAAGATAAAATAGCATTAATCAAC			T				TRB	TRBV5-1*01	TRBD2*01		TRBJ1-1*01						TGCGCCAGCAGCGCGGGGGGCCCCGGCACTGAAGCTTTCTTT	CASSAGGPGTEAFF																					215				50								206																																																																		42	14															78
5d0124ef5346ba0006c33d4c	CTTGGAGCTGGGGGACTCGGCCCTTTATCTTTGCGCCAGCTGGAGGGAGGGCCCGGGTACTGAAGCTTTCTTTGGACAAGGCACCAGACTCACAGTTGTACCCAGGAGACAAAGCAGCACCCAACAGAGCAGCCTGGAGCCCATGGCACAAAGGGGCAGGCAGCACTGTGTCTCCCCAAGATGGCCAAGCATTATGTATT			T				TRB	TRBV5-1*01	TRBD2*02		TRBJ1-1*01						TGCGCCAGCTGGAGGGAGGGCCCGGGTACTGAAGCTTTCTTT	CASWREGPGTEAFF																					200				50								201																																																																		42	14															78
5d0124ef5346ba0006c3589b	TGCAAAGCTTGAGGACTCGGCCGTGTATCTCTGTGCCAGCAGCGTCAGGGGACCCGGCACTGAAGCTTTCTTTGGACAAGGCACCAGACTCACAGTTGTACCCAGCAGAGGAGCCTGGTGCCCATGGCAGGGTCAGGGAAGGATGGGAGCTTTGCCCAATCAGGGTCACTGTCCCCCAAGAATGATTAGCATTACATGTG			T				TRB	TRBV11-2*03	TRBD1*01		TRBJ1-1*01						TGTGCCAGCAGCGTCAGGGGACCCGGCACTGAAGCTTTCTTT	CASSVRGPGTEAFF																					220				30								206																																																																		42	14															78
5d0124ef5346ba0006c35eb7	CGCCTTGTTGCTGGGGGACTCGGCCCTGTATCTCTGTGCCAGCAGCCCACACCCTGGTACTGAAGCTTTCTTTGGACAAGGCACCAGACTCACAGTTGTAAGCAGAGGAGCCCAGGGCCCATGGCACAGTGGGGCAGGCAGCACTGCACCTGATTCAGGGCTTGGTCCTCCTCCCCCAAGAATAGTTAGCATTAGATTAA			T				TRB	TRBV5-5*01	TRBD1*01		TRBJ1-1*01						TGTGCCAGCAGCCCACACCCTGGTACTGAAGCTTTCTTT	CASSPHPGTEAFF																					230				25								203																																																																		39	13															78
5d01250fb5813b0006e762f8	AGAAGACTCGGCCCTGTATCTCTGCGCCAGCAGCCAAGATCTGGAGGAACTTCCGGGGACTGAAGCTTTCTTTGGACAAGGCACCAGACTCACAGTTGTAGGACCGCTCCCAGGAGACAGAGAACCGCACAGCAGAGCAGCCTGCAGCCCATGCTAGCCTCGGGTCTGAGATCCCCCAAGATACCGCACCGTTATATTTA			T				TRB	TRBV4-3*01	TRBD1*01		TRBJ1-1*01						TGCGCCAGCAGCCAAGATCTGGAGGAACTTCCGGGGACTGAAGCTTTCTTT	CASSQDLEELPGTEAFF																					210				25								215																																																																		51	17															79
5d01250fb5813b0006e765cf	TGCTCCCTCCCAGACATCTGTGTACTTCTGTGCCAGCAGTTATGAGGGGGCGCCGGGCACTGAAGCTTTCTTTGGACAAGGCACCAGACTCACAGTTGTAGGAGGGGTCTTCTGTATCTGTGCATTGATGAAAGGGGAGCAGGACTCTCAAGGAAGTCATTCTGAGACATTCCCCCCAAGATCCTGCACCGTTATGAACT			T				TRB	TRBV6-5*01	TRBD1*01		TRBJ1-1*01						TGTGCCAGCAGTTATGAGGGGGCGCCGGGCACTGAAGCTTTCTTT	CASSYEGAPGTEAFF																					210				50								220																																																																		45	15															79
5d01250fb5813b0006e77e24	AGAAGACTCGGCCCTGTATCTCTGCGCCAGCAGCCAAGATCTGGAGGAACTTCCGGGGACTGAAGCTTTCTTTGGACAAGGCACCAGACTCACAGTTGTACCAGGAGACAGAGAACCGCACAGCAGAGCAGCCTGCAGCCCATGCTAGCCTCGGGTCTGAGATGGGGCCTCTCCCCCAAGACATCAGACCGTTAATCCTT			T				TRB	TRBV4-3*01	TRBD1*01		TRBJ1-1*01						TGCGCCAGCAGCCAAGATCTGGAGGAACTTCCGGGGACTGAAGCTTTCTTT	CASSQDLEELPGTEAFF																					210				25								201																																																																		51	17															79
5d01250fb5813b0006e77fac	AGAAGACTCGGCCCTGTATCTCTGCGCCAGCAGCCAAGATCTGGAGGAACTTCCGGGGACTGAAGCTTTCTTTGGACAAGGCACCAGACTCACAGTTGTACCTCGGGTCTGAGATGGGGCCTCTCCCCCAAGACGATGCACCGTTAGCTTTTGTACTCTGGTTGATACCACTGCCCCAAGACCAGGCACCGTTACTCTAT			T				TRB	TRBV4-3*01	TRBD1*01		TRBJ1-1*01						TGCGCCAGCAGCCAAGATCTGGAGGAACTTCCGGGGACTGAAGCTTTCTTT	CASSQDLEELPGTEAFF																					210				25								201																																																																		51	17															79
5d01250fb5813b0006e78b3b	AGAAGACTCGGCCCTGTATCTCTGCGCCAGCAGCCAAGATCTGGAGGAACTTCCGGGGACTGAAGCTTTCTTTGGACAAGGCACCAGACTCACAGTTGTACCAGGAGACAGAGAACCGCACAGCAGAGCAGCCTGCAGCCCATGCTAGCCTCGGGTCTGAGATGGGGCCTCTCCCCCAAGATTCTTAACCGTTAGCTAAA			T				TRB	TRBV4-3*01	TRBD1*01		TRBJ1-1*01						TGCGCCAGCAGCCAAGATCTGGAGGAACTTCCGGGGACTGAAGCTTTCTTT	CASSQDLEELPGTEAFF																					210				25								201																																																																		51	17															79
5d01250fb5813b0006e7a2f6	AGAAGACTCGGCCCTGTATCTCTGCGCCAGCAGCCAAGATCTGGAGGAACTTCCGGGGACTGAAGCTTTCTTTGGACAAGGCACCAGACTCACAGTTGTACCAGGAGACAGAGAACCGCACAGCAGAGCAGCCTGCAGCCCATGCTAGCCTCGGGTCTGAGATGGGGCCTCTCCCCCAAGATTTAAGACCGTTACGCCCC			T				TRB	TRBV4-3*01	TRBD1*01		TRBJ1-1*01						TGCGCCAGCAGCCAAGATCTGGAGGAACTTCCGGGGACTGAAGCTTTCTTT	CASSQDLEELPGTEAFF																					210				25								201																																																																		51	17															79
5d01250fb5813b0006e7a70f	AGAAGACTCGGCCCTGTATCTCTGCGCCAGCAGCCAAGATCTGGAGGAACTTCCGGGGACTGAAGCTTTCTTTGGACAAGGCACCAGACTCACAGTTGTACATGGGGACCGCTCCCAGGAGACAGAGAACCGCACAGCAGAGCAGCCTGCAGCCCATGCTAGCCTCGGGTCTCCCCCAAGATACGTTACCGTTACGTATA			T				TRB	TRBV4-3*01	TRBD1*01		TRBJ1-1*01						TGCGCCAGCAGCCAAGATCTGGAGGAACTTCCGGGGACTGAAGCTTTCTTT	CASSQDLEELPGTEAFF																					210				25								201																																																																		51	17															79
5d01250fb5813b0006e7a916	AGAAGACTCGGCCCTGTATCTCTGCGCCAGCAGCCAAGATCTGGAGGAACTTCCGGGGACTGAAGCTTTCTTTGGACAAGGCACCAGACTCACAGTTGTACCCAGGAGACAGAGAACCGCACAGCAGAGCAGCCTGCAGCCCATGCTAGCCTCGGGTCTGAGATGGGGCCTCTCCCCAAGATACGACACCGTTAAACTTT			T				TRB	TRBV4-3*01	TRBD1*01		TRBJ1-1*01						TGCGCCAGCAGCCAAGATCTGGAGGAACTTCCGGGGACTGAAGCTTTCTTT	CASSQDLEELPGTEAFF																					210				25								201																																																																		51	17															79
5d01250fb5813b0006e7b4dc	AGAAGACTCGGCCCTGTATCTCTGCGCCAGCAGCCAAGATCTGGAGGAACTTCCGGGGACTGAAGCTTTCTTTGGACAAGGCACCAGACTCACAGTTGTACATGCTAGCCTCGGGTCTGAGATCCCCCAAGAACTGAGACCGTTATCGAACGTACTCTGCGTTGATACCACTGCCCCAAGATTCGCCACCGTTATTCATA			T				TRB	TRBV4-3*01	TRBD1*01		TRBJ1-1*01						TGCGCCAGCAGCCAAGATCTGGAGGAACTTCCGGGGACTGAAGCTTTCTTT	CASSQDLEELPGTEAFF																					210				25								201																																																																		51	17															79
5d01250fb5813b0006e7bcba	GACCAGTGCCCATCCTGAAGACAGCAGCTTCTACATCTGCAGTGCCAATAACCCGGGCACTGAAGCTTTCTTTGGACAAGGCACCAGACTCACAGTTGTACAGCAGAAGCAGCAGCATCTTCCGTGATGGCCTCACACCACCTTCTCTGGGGAGAGTTGTGACCACTGCCTCCCCCCAAGACTGTTAACCGTTAAGAGTG			T				TRB	TRBV20-1*05	TRBD1*01		TRBJ1-1*01						TGCAGTGCCAATAACCCGGGCACTGAAGCTTTCTTT	CSANNPGTEAFF																					225				30								206																																																																		36	12															79
5d01250fb5813b0006e7d495	AGAAGACTCGGCCCTGTATCTCTGCGCCAGCAGCCAAGATCTGGAGGAACTTCCGGGGACTGAAGCTTTCTTTGGACAAGGCACCAGACTCACAGTTGTACCCAGGAGACAGAGAACCGCACAGCAGAGCAGCCTGCAGCCCATGCTAGCCTCGGGTCTGAGATGGGGCCTCTCCCCCAAGACTGTAAACCGTTCTAGAT			T				TRB	TRBV4-3*01	TRBD1*01		TRBJ1-1*01						TGCGCCAGCAGCCAAGATCTGGAGGAACTTCCGGGGACTGAAGCTTTCTTT	CASSQDLEELPGTEAFF																					210				25								201																																																																		51	17															79
5d01250fb5813b0006e7d9b3	AGAAGACTCGGCCCTGTATCTCTGCGCCAGCAGCCAAGATCTGGAGGAACTTCCGGGGACTGAAGCTTTCTTTGGACAAGGCACCAGACTCACAGTTGTATGCAGCCCATGCTAGCCTCGGGTCTGAGATGGGGCCTCTGACTGGGGTCCTCTGGGTGAGGTGCTGGGCTCTCCCCCAAGATCTTTCACCGTTACAGGCT			T				TRB	TRBV4-3*01	TRBD1*01		TRBJ1-1*01						TGCGCCAGCAGCCAAGATCTGGAGGAACTTCCGGGGACTGAAGCTTTCTTT	CASSQDLEELPGTEAFF																					210				25								203																																																																		51	17															79
5d01250fb5813b0006e7e333	AGAAGACTCGGCCCTGTATCTCTGCGCCAGCAGCCAAGATCTGGAGGAACTTCCGGGGACTGAAGCTTTCTTTGGACAAGGCACCAGACTCACAGTTGTATGCAGCCCATGCTAGCCTCGGGTCTGAGATGGGGCCTCTGACTGGGGTCCTCTGGGTGAGGTGCTGGGCTCTCCCCCAAGATCTTTCACCGTTACAGGCT			T				TRB	TRBV4-3*01	TRBD1*01		TRBJ1-1*01						TGCGCCAGCAGCCAAGATCTGGAGGAACTTCCGGGGACTGAAGCTTTCTTT	CASSQDLEELPGTEAFF																					210				25								203																																																																		51	17															79
5d01250fb5813b0006e802cd	GGAGTCTGCCGGGCCCTCACATACCTCTCAGTACCTCTGTGCCAGCAGTGGCCCGGGCACTGAAGCTTTCTTTGGACAAGGCACCAGACTCACAGTTGTAAGAAAATAAAAGCCCATGTAGCAGAGGAGCCTGATAGTCATGGCACAGTTGGGGCTAGAGAGGATGTCTCCCCCCCCAAGAACTTGAAACAGGATGACGA			T				TRB	TRBV25-1*01	TRBD1*01		TRBJ1-1*01						TGTGCCAGCAGTGGCCCGGGCACTGAAGCTTTCTTT	CASSGPGTEAFF																					236				30								208																																																																		36	12															79
5d01250fb5813b0006e80359	AGAAGACTCGGCCCTGTATCTCTGCGCCAGCAGCCAAGATCTGGAGGAACTTCCGGGGACTGAAGCTTTCTTTGGACAAGGCACCAGACTCACAGTTGTACTCGGGTCTGAGATGGGGCCTCTCCCCCAAGACTGTTTACCGTTATCTACAGTACTCTGCGTTGTTACCACTGCCCCAAGATTCCTCACCGTTAGTTCTA			T				TRB	TRBV4-3*01	TRBD1*01		TRBJ1-1*01						TGCGCCAGCAGCCAAGATCTGGAGGAACTTCCGGGGACTGAAGCTTTCTTT	CASSQDLEELPGTEAFF																					210				25								201																																																																		51	17															79
5d01250fb5813b0006e80919	AGAAGACTCGGCCCTGTATCTCTGCGCCAGCAGCCAAGATCTGGAGGAACTTCCGGGGACTGAAGCTTTCTTTGGACAAGGTACCAGACTCACAGTTGTACCATGGGGACCGCTCCCAGGAGACAGAGAACCGCACAGCAGAGCAGCCTGCAGCCCATGCTAGCCTCGGGTCTCCCCAAGAAAGCACACCCTTAACGTTC			T				TRB	TRBV4-3*01	TRBD1*01		TRBJ1-1*01						TGCGCCAGCAGCCAAGATCTGGAGGAACTTCCGGGGACTGAAGCTTTCTTT	CASSQDLEELPGTEAFF																					210				25								187																																																																		51	17															79
5d01250fb5813b0006e8092f	AGAAGACTCGGCCCTGTATCTCTGCGCCAGCAGCCAAGATCTGGAGGAACTTCCGGGGACTGAAGCTTTCTTTGGACAAGGCACCAGACTCACAGTTGTATGCAGCCCATGCTAGCCTCGGGTCTGTGATGGGGCCTCTGACTGGGGTCCTCTGGGTGAGGTGCTGGGCTCTCCCCCAAGATCTTTCACCGTTACAGGCT			T				TRB	TRBV4-3*01	TRBD1*01		TRBJ1-1*01						TGCGCCAGCAGCCAAGATCTGGAGGAACTTCCGGGGACTGAAGCTTTCTTT	CASSQDLEELPGTEAFF																					210				25								203																																																																		51	17															79
5d01250fb5813b0006e80acd	CAACATGAGCCCTGAAGACAGCAGCATATATCTCTGCAGCGCCCGGACAGGGCCGGGCACTGAAGCTTTCTTTGGACAAGGCACCAGACTCACAGTTGTAACAGAGCCTAGTCCCAGGAGAAGGAGCAGAAGACTCAGCATCTTCAAGTGATGGCCTCTCCCCTGAGAAAAGCCCCCAAGACGTTCGACCGTTAGCCTCC			T				TRB	TRBV29-1*01	TRBD1*01		TRBJ1-1*01						TGCAGCGCCCGGACAGGGCCGGGCACTGAAGCTTTCTTT	CSARTGPGTEAFF																					205				43								206																																																																		39	13															79
5d01250fb5813b0006e80ba1	AGAAGACTCGGCCCTGTATCTCTGCGCCAGCAGCCAAGATCTGGAGGAACTTCCGGGGACTGAAGCTTTCTTTGGACAAGGCACCAGACTCACAGTTGTACCATGCTAGCCTCGGGTCTGAGATCCCCCAAGAGGTTTGACCGTTAACTGTCGTACTCTGCGTTGTACCACTGCCCCAAGAGTGCGTACCGTTATATACC			T				TRB	TRBV4-3*01	TRBD1*01		TRBJ1-1*01						TGCGCCAGCAGCCAAGATCTGGAGGAACTTCCGGGGACTGAAGCTTTCTTT	CASSQDLEELPGTEAFF																					210				25								201																																																																		51	17															79
5d01250fb5813b0006e80bc7	AGAAGACTCGGCCCTGTATCTCTGCGCCAGCAGCCAAGATCTGGAGGAACTTCCGGGGACTGAAGCTTTCTTTGGACAAGGCACCAGACTCACAGTTGTACTCGGGTCTGAGATGGGGCCTCTCCCCCAAGACTGTTTACCGTTATCTACAGTACTCTGCGTTGTTACCACTGCCCCAAGATTCCTCACCGTTAGTTCTA			T				TRB	TRBV4-3*01	TRBD1*01		TRBJ1-1*01						TGCGCCAGCAGCCAAGATCTGGAGGAACTTCCGGGGACTGAAGCTTTCTTT	CASSQDLEELPGTEAFF																					210				25								201																																																																		51	17															79
5d01250fb5813b0006e80c59	AGAAGACTCGGCCCTGTATCTCTGCGCCAGCAGCCAAGATCTGGAGGAACTTCCGGGGACTGAAGCTTTCTTTGGACAAGGCACCAGACTCACAGTTGTACAGAGCAGCCTGCAGCCCATGCTAGCCTCGGGTCTGAGATGGGGCCTCTGACTGGGGTCCTCTGGGTGAGGTCCCCCAAGATCATTAACCGTTAAATTGT			T				TRB	TRBV4-3*01	TRBD1*01		TRBJ1-1*01						TGCGCCAGCAGCCAAGATCTGGAGGAACTTCCGGGGACTGAAGCTTTCTTT	CASSQDLEELPGTEAFF																					210				25								201																																																																		51	17															79
5d01250fb5813b0006e81418	AGAAGACTCGGCCCTGTATCTCTGCGCCAGCAGCCAAGATCTGGAGGAACTTCCGGGGACTGAAGCTTTCTTTGGACAAGGCACCAGACTCACAGTTGTAAACTCCCGTTTCCATGGGGACCGCTCCCAGGAGACAGAGAACCGCACAGCAGAGCAGCCTGCAGCCCATGCTCCCCCAAGACCCATGACCGTTACATTTA			T				TRB	TRBV4-3*01	TRBD1*01		TRBJ1-1*01						TGCGCCAGCAGCCAAGATCTGGAGGAACTTCCGGGGACTGAAGCTTTCTTT	CASSQDLEELPGTEAFF																					210				25								201																																																																		51	17															79
5d01250fb5813b0006e81499	AGAAGACTCGGCCCTGTATCTCTGCGCCAGCAGCCAAGATCTGGAGGAACTTCCGGGGACTGAAGCTTTCTTTGGACAAGGCACCAGACTCACAGTTGTACATGGGGACCGCTCCCAGGAGACAGAGAACCGCACAGCAGAGCAGCCTGCAGCCCATGCTAGCCTCGGGTCTCCCCCAAGATTCAGTAACAGCAAACCAT			T				TRB	TRBV4-3*01	TRBD1*01		TRBJ1-1*01						TGCGCCAGCAGCCAAGATCTGGAGGAACTTCCGGGGACTGAAGCTTTCTTT	CASSQDLEELPGTEAFF																					210				25								201																																																																		51	17															79
5d01250fb5813b0006e823b1	GCGCACACAGCAGGAGGACTCGGCCGTGTATCTCTGTGCCAGCAGCCTCGTACCAGGGACTGAAGCTTTCTTTGGACAAGGCACCAGACTCACAGTTGTATGATCTGCCCCCAGGAGACAGAAGGCCACCCAGAAGAGGAGCCTGGTGCCCATGGCAGGGTCAGGGCAGGATCCCCCAAGAGTTTCGACCGTTATCTTTA			T				TRB	TRBV7-2*01	TRBD1*01		TRBJ1-1*01						TGTGCCAGCAGCCTCGTACCAGGGACTGAAGCTTTCTTT	CASSLVPGTEAFF																					230				25								203																																																																		39	13															79
5d01250fb5813b0006e824d5	TGCCCATCCTGAAGACAGCAGCTTCTACATCTGCAGTGCTAAAACCACAGGACCGGGCACTGAAGCTTTCTTTGGACAAGGCACCAGACTCACAGTTGTAAGCAGAAGCAGCAGCATCTTCCGTGATGGCCTCACACCACCTTCTCTGGGGAGAGTTGTGACCACTGCCTCCCCCCCAAGACTCCATACCGTTAGTGTTT			T				TRB	TRBV20-1*06	TRBD1*01		TRBJ1-1*01						TGCAGTGCTAAAACCACAGGACCGGGCACTGAAGCTTTCTTT	CSAKTTGPGTEAFF																					205				26								208																																																																		42	14															79
5d01250fb5813b0006e838e4	AGAAGACTCGGCCCTGTATCTCTGCGCCAGCAGCCAAGATCTGGAGGAACTTCCGGGGACTGAAGCTTTCTTTGGACAAGGCACCAGACTCACAGTTGTACCAGGAGACAGAGAACCGCACAGCAGAGCAGCCTGCAGCCCATGCTAGCCTCGGGTCTGAGATGGGGCCTCTCCCCCAAGACAGCCGACCGTTAATGTTA			T				TRB	TRBV4-3*01	TRBD1*01		TRBJ1-1*01						TGCGCCAGCAGCCAAGATCTGGAGGAACTTCCGGGGACTGAAGCTTTCTTT	CASSQDLEELPGTEAFF																					210				25								201																																																																		51	17															79
5d01250fb5813b0006e83aa7	AAAGCTTGAGGACTCGGCCGTGTATCTCTGTGCCAGCAGCTTAGATAGGACACCGGGAACTGAAGCTTTCTTTGGACAAGGCACCAGACTCACAGTTGTAAATCGATCCTTAGGCAACTGTGAATCATCCACTACACCGTTATTCTGAAACTGAATCAGAAGCTTTGGGCCCTCCCCAAGAATCATTACCGTTAATCAAC			T				TRB	TRBV11-2*01	TRBD1*01		TRBJ1-1*01						TGTGCCAGCAGCTTAGATAGGACACCGGGAACTGAAGCTTTCTTT	CASSLDRTPGTEAFF																					230				30								201																																																																		45	15															79
5d012511b5813b0006e840ee	AGAAGACTCGGCCCTGTATCTCTGCGCCAGCAGCCAAGATCTGGAGGAACTTCCGGGGACTGAAGCTTTCTTTGGACAAGGCACCAGACTCACAGTTGTACATGGGGACCGCTCCCAGGAGACAGAGAACCGCACAGCAGAGCAGCCTGCAGCCCATGCTAGCCTCGGGTCTCCCCCAAGATGCTTAACCGTTAGTCTAC			T				TRB	TRBV4-3*01	TRBD1*01		TRBJ1-1*01						TGCGCCAGCAGCCAAGATCTGGAGGAACTTCCGGGGACTGAAGCTTTCTTT	CASSQDLEELPGTEAFF																					210				25								201																																																																		51	17															79
5d012511b5813b0006e847e9	AGAAGACTCGGCCCTGTATCTCTGCGCCAGCAGCCAAGATCTGGAGGAACTTCCGGGGACTGAAGCTTTCTTTGGACAAGGCACCAGACTCACAGTTGTACCAGGAGACAGAGAACCGCACAGCAGAGCAGCCTGCAGCCCATGCTAGCCTCGGGTCTGAGATGGGGCCTCTCCCCCAAGAAGTATAACCGTTATAACTG			T				TRB	TRBV4-3*01	TRBD1*01		TRBJ1-1*01						TGCGCCAGCAGCCAAGATCTGGAGGAACTTCCGGGGACTGAAGCTTTCTTT	CASSQDLEELPGTEAFF																					210				25								201																																																																		51	17															79
5d012511b5813b0006e84c42	AGAAGACTCGGCCCTGTATCTCTGCGCCAGCAGCCAAGATCTGGAGGAACTTCCGGGGACTGAAGCTTTCTTTGGACAAGGCACCAGACTCACAGTTGTAAACTCCCGTTTCCATGGGGACCGCTCCCAGGAGACAGAGAACCGCACAGCAGAGCAGCCTGCAGCCCATGCTCCCCCAAGAAACTTCACCGTTACCCACG			T				TRB	TRBV4-3*01	TRBD1*01		TRBJ1-1*01						TGCGCCAGCAGCCAAGATCTGGAGGAACTTCCGGGGACTGAAGCTTTCTTT	CASSQDLEELPGTEAFF																					210				25								201																																																																		51	17															79
5d012511b5813b0006e84ec3	AGAAGACTCGGCCCTGTATCTCTGCGCCAGCAGCCAAGATCTGGAGGAACTTCCGGGGACTGAAGCTTTCTTTGGACAAGGCACCAGACTCACAGTTGTACTCGGGTCTGAGATGGGGCCTCTCCCCCAAGACTGTTTACCGTTATCTACAGTACTCTGCGTTGTTACCACTGCCCCAAGATTCCTCACCGTTAGTTCTA			T				TRB	TRBV4-3*01	TRBD1*01		TRBJ1-1*01						TGCGCCAGCAGCCAAGATCTGGAGGAACTTCCGGGGACTGAAGCTTTCTTT	CASSQDLEELPGTEAFF																					210				25								201																																																																		51	17															79
5d012511b5813b0006e8505b	AGAAGACTCGGCCCTGTATCTCTGCGCCAGCAGCCAAGATCTGGAGGAACTTCCGGGGACTGAAGCTTTCTTTGGACAAGGCACCAGACTCACAGTTGTAGGACCGCTCCCAGGAGACAGAGAACCGCACAGCAGAGCAGCCTGCAGCCCATGCTAGCCTCGGGTCTGAGATCCCCCAAGATTCAGTACCGTTAGGAACT			T				TRB	TRBV4-3*01	TRBD1*01		TRBJ1-1*01						TGCGCCAGCAGCCAAGATCTGGAGGAACTTCCGGGGACTGAAGCTTTCTTT	CASSQDLEELPGTEAFF																					210				25								215																																																																		51	17															79
5d012511b5813b0006e86993	GCTTGGTGACTCTGCTGTGTATTTCTGTGCCAGCAGCGCAAGGTTACAATTACCCGGCACTGAAGCTTTCTTTGGACAAGGCACCAGACTCACAGTTGTACAGACCAGGCAAGGCCCAGGGCAGGATTCTGGTCTGCAGTGGTGAGAGGACTAGGCTGTGGTTTCCACTGCCCCCCCAAGAAGCATGACCGTTACTTTTG			T				TRB	TRBV3-2*03	TRBD1*01		TRBJ1-1*01						TGTGCCAGCAGCGCAAGGTTACAATTACCCGGCACTGAAGCTTTCTTT	CASSARLQLPGTEAFF																					194				25								206																																																																		48	16															79
5d012511b5813b0006e86cca	AGAAGACTCGGCCCTGTATCTCTGCGCCAGCAGCCAAGATCTGGAGGAACTTCCGGGGACTGAAGCTTTCTTTGGACAAGGCACCAGACTCACAGTTGTACCGTTTCCATGGGGACCGCTCCCAGGAGACAGAGAACCGCACAGCAGAGCAGCCTGCAGCCCATGCTAGCCTCCCCCAAGATTTAAAACCGTTATAGCCT			T				TRB	TRBV4-3*01	TRBD1*01		TRBJ1-1*01						TGCGCCAGCAGCCAAGATCTGGAGGAACTTCCGGGGACTGAAGCTTTCTTT	CASSQDLEELPGTEAFF																					210				25								201																																																																		51	17															79
5d012511b5813b0006e89250	AGAAGACTCGGCCCTGTATCTCTGCGCCAGCAGCCAAGATCTGGAGGAACTTCCGGGGACTGAAGCTTTCTTTGGACAAGGCACCAGACTCACAGTTGTAACCGCACAGCAGAGCAGCCTGCAGCCCATGCTAGCCTCGGGTCTGAGATGGGGCCTCTGACTGGGGTCCTCTCCCCCAAGAAATGCCACCGTTAAACACG			T				TRB	TRBV4-3*01	TRBD1*01		TRBJ1-1*01						TGCGCCAGCAGCCAAGATCTGGAGGAACTTCCGGGGACTGAAGCTTTCTTT	CASSQDLEELPGTEAFF																					210				25								201																																																																		51	17															79
5d012511b5813b0006e893dc	CCTGCAGCCAGAAGCCTCGGCCCTGTATCTCTGCGCCAGCAGCCAAGACCTCCCCGGGACTGAAGCTTTCTTTGGACAAGGCACCAGACTCACAGTTGTACATGGGGACCGCTCCCAGGAGACAGAGAACCGAACAGCAGAGCAGCCTGCAGCCCATGCTAGCCTCGGGTCTCCCCCAAGATCAGCTACCGTTAAGCGTT			T				TRB	TRBV4-3*01	TRBD1*01		TRBJ1-1*01						TGCGCCAGCAGCCAAGACCTCCCCGGGACTGAAGCTTTCTTT	CASSQDLPGTEAFF																					227				30								201																																																																		42	14															79
5d012511b5813b0006e8b45a	GGGGGACTCGGCCCTTTATCTTTGCGCCAGCAGCTCGCGGACCCGACAGCGACCGGGGACTGAAGCTTTCTTTGGACAAGGCACCAGACTCACAGTTGTACCAGGAGACAAAGCAGCACCCAACAGAGCAGCCTGGAGCCCATGGCACAAAGGGGCAGGCAGCACTGTGTCTCCCCCAAGAAGGTTAACCGTTATACTGG			T				TRB	TRBV5-1*01	TRBD1*01		TRBJ1-1*01						TGCGCCAGCAGCTCGCGGACCCGACAGCGACCGGGGACTGAAGCTTTCTTT	CASSSRTRQRPGTEAFF																					175				26								201																																																																		51	17															79
5d012511b5813b0006e8bd05	AGAAGACTCGGCCCTGTATCTCTGCGCCAGCAGCCAAGATCTGGAGGAACTTCCGGGGACTGAAGCTTTCTTTGGACAAGGCACCAGACTCACAGTTGTACCAGGAGACAGAGAACCGCACAGCAGAGCAGCCTGCAGCCCATGCTAGCCTCGGGTCTGAGATGGGGCCTCTCCCCCAAGATTGTCCACCGTTATCTTTG			T				TRB	TRBV4-3*01	TRBD1*01		TRBJ1-1*01						TGCGCCAGCAGCCAAGATCTGGAGGAACTTCCGGGGACTGAAGCTTTCTTT	CASSQDLEELPGTEAFF																					210				25								201																																																																		51	17															79
5d012511b5813b0006e8bfa8	AGAAGACTCGGCCCTGTATCTCTGCGCCAGCAGCCAAGATCTGGAGGAACTTCCGGGGACTGAAGCTTTCTTTGGACAAGGCACCAGACTCACAGTTGTACCAGGAGACAGAGAACCGCACAGCAGAGCAGCCTGCAGCCCATGCTAGCCTCGGGTCTGAGATGGGGCCTCTCCCCCAAGAGACATCACCGTTAGAACTA			T				TRB	TRBV4-3*01	TRBD1*01		TRBJ1-1*01						TGCGCCAGCAGCCAAGATCTGGAGGAACTTCCGGGGACTGAAGCTTTCTTT	CASSQDLEELPGTEAFF																					210				25								201																																																																		51	17															79
5d012511b5813b0006e8cd21	AAAGCTTGAGGACTCGGCCGTGTATCTATGTGCCAGCAGCTTAGATAGGACACCGGGAACTGAAGCTTTCTTTGGACAAGGCACCAGACTCACAGTTGTAGCAGAGGAGCCTGGTGCCCATGGCAGGGTCAGGGAAGGATGGGAGCTTTGCCCAATCAGGGTCACTGTGAGCCCCCCAAGAAAACGTACCGTTATAGAGT			T				TRB	TRBV11-2*01	TRBD1*01		TRBJ1-1*01						TGTGCCAGCAGCTTAGATAGGACACCGGGAACTGAAGCTTTCTTT	CASSLDRTPGTEAFF																					216				30								215																																																																		45	15															79
5d01252fb5813b0006e8ea29	CGAAGACTCGGCCCTGTATCTCTGCGCCAGCAGCCAAGATCTGGAGGAACTTCCGGGGACTGAAGCTTTCTTTGAACAAGGCACCAGACTCACAGTTGTAGAGACAGAGAACCGCACAGCAGAGCAGCCTGCAGCCCATGCTAGCCTCGGGTCTGAGATGGGGCCTCTGACTCCCCCAAGAGCGCTTACCGTTATTTAGC			T				TRB	TRBV4-3*01	TRBD1*01		TRBJ1-1*01						TGCGCCAGCAGCCAAGATCTGGAGGAACTTCCGGGGACTGAAGCTTTCTTT	CASSQDLEELPGTEAFF																					205				25								201																																																																		51	17															79
5d01252fb5813b0006e8f173	AAAGCTTGAGGACTCGGCCGTGTATCTCTGTGCCAGCAGCTTAGATAGGACACCGGGAACTGAAGCTTTCTTTGGACAAGGCACCAGACTCACAGTTGTAGGAGACAGAGGGCCGCCCAGCAGAGGAGCCTGGTGCCCATGGCAGGGTCAGGGAAGGATGGGAGCTTTGCCCCCCCCAAGAGCTCCCACCTTTAACATGT			T				TRB	TRBV11-2*01	TRBD1*01		TRBJ1-1*01						TGTGCCAGCAGCTTAGATAGGACACCGGGAACTGAAGCTTTCTTT	CASSLDRTPGTEAFF																					230				30								215																																																																		45	15															79
5d01252fb5813b0006e8f314	CTCAGAGCCGGGGGACACGGCAGTGTATCTCTGCGCCAGCAGGCCGCGAGGGCCCGGCACCGAAGCTTTCTTTGGACAATGCACCAGACTCACAGTTGTACAAAACAAAGCTTGGATCTGCTGGTTGGCAAGCCCAGGACAAGGATTTTTCTTTTGTGCTCAGGGCGCATCTCCCCCAAGACCGTTGACCGTTACTTAGC			T				TRB	TRBV23-1*01	TRBD2*02		TRBJ1-1*01						TGCGCCAGCAGGCCGCGAGGGCCCGGCACCGAAGCTTTCTTT	CASRPRGPGTEAFF																					168				41								178																																																																		42	14															79
5d01252fb5813b0006e8f727	ATCGGCCCAAAAGAACCCGACAGCTTTCTATCTCTGTGCCAGTTGGGGGTTGCCGGGGACTGAAGCTTTCTTTGGACAAGGCACCAGACTCACAGTTGTAATGAGAAAAGAGACTTGGCTCGGGGGCTTCTCCTGGCCTAATGTGCAGAGTTTGTCAGAGGCTGGAATGAATCCCCCAAGATTGCTTACCGTTATACGAA			T				TRB	TRBV19*01	TRBD1*01		TRBJ1-1*01						TGTGCCAGTTGGGGGTTGCCGGGGACTGAAGCTTTCTTT	CASWGLPGTEAFF																					215				25								201																																																																		39	13															79
5d01252fb5813b0006e90201	AGAAGACTCGGCCCTGTATCTCTGCGCCAGCAGCCAAGATCTGGAGGAACTTCCGGGGACTGAAGCTTTCTTTGGACAAGGCACCAGACTCACAGTTGTACCAGGAGACAGAGAACCGCACAGCAGAGCAGCCTGCAGCCCATGCTAGCCTCGGGTCTGAGATGGGGCCTCTCCCCCAAGAATGATAACCGTTAATCATT			T				TRB	TRBV4-3*01	TRBD1*01		TRBJ1-1*01						TGCGCCAGCAGCCAAGATCTGGAGGAACTTCCGGGGACTGAAGCTTTCTTT	CASSQDLEELPGTEAFF																					210				25								201																																																																		51	17															79
5d01252fb5813b0006e90609	AAAGCTTGAGGACTCGGCCGTGTATCTCTGTGCCAGCAGCTTAGATAGGACACCGGGAACTGAAGCTTTCTTTGGACAAGGCACCAGACTCACAGTTGTAGAGTTCTGCTCCCAGGAGACAGAGGGCCGCCCAGCAGAGGAGCCTGGTGCCCATGGCAGGGTCAGGGAAGGATCCCCCAAGATTCAGAACCGTTATGATC			T				TRB	TRBV11-2*01	TRBD1*01		TRBJ1-1*01						TGTGCCAGCAGCTTAGATAGGACACCGGGAACTGAAGCTTTCTTT	CASSLDRTPGTEAFF																					230				30								215																																																																		45	15															79
5d01252fb5813b0006e90804	AAAGCTTGAGGACTCGGCCGTGTATCTCTGCGCCAGCAGCTTAGATAGGACACCGGGAACTGAAGCTTTCTTTGGACAAGGCACCAGACTCACAGTTGTACCCAGCAGAGGAGCCTGGTGCCCATGGCAGGGTCAGGGAAGGATGGGAGCTTTGCCCAATCAGGGTCACTGTCCCCCAAGACATCATACCGTTAGTGCGA			T				TRB	TRBV11-2*01	TRBD1*01		TRBJ1-1*01						TGCGCCAGCAGCTTAGATAGGACACCGGGAACTGAAGCTTTCTTT	CASSLDRTPGTEAFF																					216				30								201																																																																		45	15															79
5d01252fb5813b0006e91372	AAAGCTTGAGGACTCGGCCGTGTATCTCTGTGCCAGCAGCTTAGATAGGACACCGGGAACTGAAGCTTTCTTTGGACAAGGCACCAGACTCACAGTTGTAGGCCGCCCAGCAGAGGAGCCTGGTGCCCATGGCAGGGTCAGGGAAGGATGGGAGCTTTGCCCAATCAGGGTCCCCCCAAGAATTGAAACCGTTACATCGT			T				TRB	TRBV11-2*01	TRBD1*01		TRBJ1-1*01						TGTGCCAGCAGCTTAGATAGGACACCGGGAACTGAAGCTTTCTTT	CASSLDRTPGTEAFF																					230				30								215																																																																		45	15															79
5d01252fb5813b0006e91eee	AAAGCGTGAGGACTCGGCCGTGTATCTCTGTGCCAGCAGCTTAGATAGGACACCGGGAACTGAAGCTTTCTTTGGACAAGGCACCAGACTCACAGTTGTAGAGCCTGGTGCCCATGGCAGGGTCAGGGAAGGATGGGAGCTTTGCCCAATCAGGGTCACTGTGAGCAACAGCCCCCCAAGAATCTTAACCGTTAAGATTA			T				TRB	TRBV11-2*01	TRBD1*01		TRBJ1-1*01						TGTGCCAGCAGCTTAGATAGGACACCGGGAACTGAAGCTTTCTTT	CASSLDRTPGTEAFF																					216				30								215																																																																		45	15															79
5d01252fb5813b0006e92592	GGAGCTTGGTGACTCTGCTGTGTATTTCTGTGCCAGCAGCCCCCACAGGGGGCCTGGCACTGAAGCTTTCTTTGGACAAGGCACCAGACTCACAGTTGTATCTGGTCTGCAGTGGTGAGAGGACTAGGCTGTGGTTTCCACTGCCGCTGAGAGGTGCTGCGCCAGTGAGGTCCCCCCAAGATGCGTAACCGTTACCTTCT			T				TRB	TRBV3-1*01	TRBD1*01		TRBJ1-1*01						TGTGCCAGCAGCCCCCACAGGGGGCCTGGCACTGAAGCTTTCTTT	CASSPHRGPGTEAFF																					205				45								206																																																																		45	15															79
5d01252fb5813b0006e928fb	AGAAGACTCGGCCCTGTATCTCTGCGCCAGCAGCCAAGATCTGGAGGAACTTCCGGGGACTGAAGCTTTCTTTGGACAAGGCACCAGACTCACAGTTGTAAGAACCGCACAGCAGAGCAGCCTGCAGCCCATGCTAGCCTCGGGTCTGAGATGGGGCCTCTGACTGGGGTCCCCCCCAAGAAGATAAACCGTTAGAGTTT			T				TRB	TRBV4-3*01	TRBD1*01		TRBJ1-1*01						TGCGCCAGCAGCCAAGATCTGGAGGAACTTCCGGGGACTGAAGCTTTCTTT	CASSQDLEELPGTEAFF																					210				25								203																																																																		51	17															79
5d01252fb5813b0006e92de5	AGAAGACTCGGCCCTGTATCTCTGCGCCAGCAGCCAAGATCTGGAGGAACTTCCGGGGACTGAAGCTTTCTTTGGACAAGGCACCAGACTCACAGTTGTAGGACCGCTCCCAGGAGACAGAGAACCGCACAGCAGAGCAGCCTGCAGCCCATGCTAGCCTCGGGTCTGAGATCCCCCAAGAGGTTTGACCGTTAACTGTC			T				TRB	TRBV4-3*01	TRBD1*01		TRBJ1-1*01						TGCGCCAGCAGCCAAGATCTGGAGGAACTTCCGGGGACTGAAGCTTTCTTT	CASSQDLEELPGTEAFF																					210				25								215																																																																		51	17															79
5d01252fb5813b0006e935f0	GGAGCTTGGTGACTCTGCTGTGTATTTCTGTGCCAGCAGCCCCCACAGGGGGCCTGGCACTGAAGCTTTCTTTGGACAAGGCACCAGACTCACAGTTGTATCTGGTCTGCAGTGGTGAGAGGACTAGGCTGTGGTTTCCACTGCCGCTGAGAGGTGCTGCGCCAGTGAGGTCCCCCCAAGATGCGTAACCGTTACCTTCT			T				TRB	TRBV3-1*01	TRBD1*01		TRBJ1-1*01						TGTGCCAGCAGCCCCCACAGGGGGCCTGGCACTGAAGCTTTCTTT	CASSPHRGPGTEAFF																					205				45								206																																																																		45	15															79
5d01252fb5813b0006e937cf	AGAAGACTCGGCCCTGTATCTCTGCGCCAGCAGCCAAGATCTGGAGGAACTTCCGGGGACTGAAGCTTTCTTTGGACAAGGCACCAGACTCACAGTTGTACATGGGGACCGCTCCCAGGAGACAGAGAACCGCACAGCAGAGCAGCCTGCAGCCCATGCTAGCCTCGGGTCTCCCCCAAGATTGATCACCGTTATTTCCC			T				TRB	TRBV4-3*01	TRBD1*01		TRBJ1-1*01						TGCGCCAGCAGCCAAGATCTGGAGGAACTTCCGGGGACTGAAGCTTTCTTT	CASSQDLEELPGTEAFF																					210				25								201																																																																		51	17															79
5d01252fb5813b0006e93b0f	GCTGCTGGCGGCTGCTCCCTCCCAGACATCTGTGTACTTCTGTGCCAGCAGTCCAGGGACTGAAGCTTTCTTTGGACAAGGCACCAGACTCACAGTTGTACAAGGCTGCACAGCACAGGAGGCCGATGCTCATGGCAGATGCTGCATGACGGAGGGGTCTTCTGTATCTGTGCCCCCAAGATGCTTCACCGTTAGTTAAA			T				TRB	TRBV6-5*01	TRBD1*01		TRBJ1-1*01						TGTGCCAGCAGTCCAGGGACTGAAGCTTTCTTT	CASSPGTEAFF																					246				25								201																																																																		33	11															79
5d01252fb5813b0006e93b3b	AAAGCTTGAGGACTCGGCCGTGTATCTCTGTGCCAGCAGCTTAGATAGGACACCGGGAACTGAAGCTTTCTTTGGACAAGGCACCAGACTCACAGTTGTAGCAGAGGAGCCTGGTGCCCATGGCAGGGTCAGGGAAGGATGGGAGCTTTGCCCAATCAGGGTCACTGTGAGCCCCCCAAGATGTTGTACCGTTACATATG			T				TRB	TRBV11-2*01	TRBD1*01		TRBJ1-1*01						TGTGCCAGCAGCTTAGATAGGACACCGGGAACTGAAGCTTTCTTT	CASSLDRTPGTEAFF																					230				30								215																																																																		45	15															79
5d01252fb5813b0006e94e3a	AGAAGACTCGGCCCTGTATCTCTGCGCCAGCAGCCAAGATCTGGAGGAACTTCCGGGGACTGAAGCTTTCTTTGGACAAGGCACCAGACTCACAGTTGTAGAGACAGAGAACCGCACAGCAGAGCAGCCTGCAGCCCATGCTAGCCTCGGGTCTGAGATGGGGCCTCTGACTCCCCCAAGATTGCACACCGTTAGTACTA			T				TRB	TRBV4-3*01	TRBD1*01		TRBJ1-1*01						TGCGCCAGCAGCCAAGATCTGGAGGAACTTCCGGGGACTGAAGCTTTCTTT	CASSQDLEELPGTEAFF																					210				25								215																																																																		51	17															79
5d01252fb5813b0006e95d45	AGAAGACTCGGCCCTGTATCTCTGCGCCAGCAGCCAAGATCTGGAGGAACTTCCGGGGACTGAAGCTTTCTTTGGACAAGGCACCAGACTCACAGTTGTACCAGGAGACAGAGAACCGCACAGCAGAGCAGCCTGCAGCCCATGCTAGCCTCGGGTCTGAGATGGGGCCTCTCCCCCAAGAAGCCACAACAGGACCCGTT			T				TRB	TRBV4-3*01	TRBD1*01		TRBJ1-1*01						TGCGCCAGCAGCCAAGATCTGGAGGAACTTCCGGGGACTGAAGCTTTCTTT	CASSQDLEELPGTEAFF																					210				25								201																																																																		51	17															79
5d01252fb5813b0006e962f1	GCGGGGGGACTCAGCCATGTATCTCTGTGCCAGCAGCTCAGGTCGACAGGGCCCGGGGACTGAAGCTTTCTTTGGACAAGGCACCAGACTCACAGTTGTACCCAGCAGAGGAGCCTGGTGCCCATGACAGAGTCAGGGCAGGATGGGAGCTTTACCAGATCAGGGTCACTGTCCCCCAAGATAGCAGACCGTTGATCGGT			T				TRB	TRBV7-3*01	TRBD1*01		TRBJ1-1*01						TGTGCCAGCAGCTCAGGTCGACAGGGCCCGGGGACTGAAGCTTTCTTT	CASSSGRQGPGTEAFF																					176				35								201																																																																		48	16															79
5d01252fb5813b0006e96ad8	AGAAGACTCGGCCCTGTATCTCTGCGCCAGCAGCCAAGATCTGGAGGAACTTCCGGGGACTGAAGCTTTCTTTGGACAAGGCACCAGACTCACAGTTGTAGGACCGCTCCCAGGAGACAGAGAACCGCACAGCAGAGCAGCCTGCAGCCCATGCTAGCCTCGGGTCTGAGATCCCCCAAGACCCTACACCGTTACCGTAT			T				TRB	TRBV4-3*01	TRBD1*01		TRBJ1-1*01						TGCGCCAGCAGCCAAGATCTGGAGGAACTTCCGGGGACTGAAGCTTTCTTT	CASSQDLEELPGTEAFF																					210				25								215																																																																		51	17															79
5d01252fb5813b0006e972db	AGAAGACTCGGCCCTGTATCTCTGCGCCAGCAGCCAAGATCTGGAGGAACTTCCGGGGACTGAAGCTTTCTTTGGACAAGGCACCAGACTCACAGTTGTACACAGCAGAGCAGCCTGCAGCCCATGCTAGCCTCGGGTCTGAGATGGGGCCTCTGACTGGGGTCCTCTGGGTCCCCCAAGACCTCTCACCGTTATTATGG			T				TRB	TRBV4-3*01	TRBD1*01		TRBJ1-1*01						TGCGCCAGCAGCCAAGATCTGGAGGAACTTCCGGGGACTGAAGCTTTCTTT	CASSQDLEELPGTEAFF																					210				25								201																																																																		51	17															79
5d012530b5813b0006e9881d	AGAAGACTCGGCCCTGTATCTCTGCGCCAGCAGCCAAGATCTGGAGGAACTTCCGGGGACTGAAGCTTTCTTTGGACAAGGCACCAGACTCACAGTTGTAGGACCGCTCCCAGGAGACAGAGAACCGCACAGCAGAGCAGCCTGCAGCCCATGCTAGCCTCGGGTCTGAGATCCCCCAAGATAGGTAACCGTTACACATT			T				TRB	TRBV4-3*01	TRBD1*01		TRBJ1-1*01						TGCGCCAGCAGCCAAGATCTGGAGGAACTTCCGGGGACTGAAGCTTTCTTT	CASSQDLEELPGTEAFF																					210				25								215																																																																		51	17															79
5d012530b5813b0006e98cfe	AGAAGACTCGGGCCTGTATCTTTACTCCAGCAGCGAAGATCTGGAGGAACTTCCGGGGACTGAAGCGTTCTTTGGACAAGGCACCAGACTCACAGTTGTAACCAGGAGACAGAGAACCGCACAGCAGAGCAGCCTGCAGCCCATGCTAGCCTCGGGTCTGAGATGGGGCCTCTCCCCAAGAGGTTCGACCGTTATGCCTT			T				TRB	TRBV4-3*01	TRBD1*01		TRBJ1-1*01						TACTCCAGCAGCGAAGATCTGGAGGAACTTCCGGGGACTGAAGCGTTCTTT	YSSSEDLEELPGTEAFF																					140				25								187																																																																		51	17															79
5d012530b5813b0006e99aa0	AGAAGACTCGGCCCTGTATCTCTGCGCCAGCAGCCAAGATCTGGAGGAACTGCCGGGGACTGAAGCGTTCTTTGGACAAGGCACCAGACTCACAGTTGTACCAGGAGACAGAGAACCGCACAGCAGAGCAGCCTGCAGCCCATGCTAGCCTCGGGTCTGAGATGGGGCCTCTCCCCCAAGATTCGAGACCGTTACATGAC			T				TRB	TRBV4-3*01	TRBD1*01		TRBJ1-1*01						TGCGCCAGCAGCCAAGATCTGGAGGAACTGCCGGGGACTGAAGCGTTCTTT	CASSQDLEELPGTEAFF																					210				25								187																																																																		51	17															79
5d012530b5813b0006e99cee	AGAAGACTCGGCCCTGTATCTCTGCGCCAGCAGCCAAGATCTGGAGGAACTTCCGGGGACTGAAGCTTTCTTTGGACAAGGCACCAGACTCACAGTTGTAGAGACAGAGAACCGCACAGCAGAGCAGCCTGCAGCCCATGCTAGCCTCGGGTCTGAGATGGGGCCTCTGACTCCCCCAAGAATATCTACCGTTATACAAA			T				TRB	TRBV4-3*01	TRBD1*01		TRBJ1-1*01						TGCGCCAGCAGCCAAGATCTGGAGGAACTTCCGGGGACTGAAGCTTTCTTT	CASSQDLEELPGTEAFF																					210				25								215																																																																		51	17															79
5d012530b5813b0006e99e7a	GTTGCTGGGGGACTCGGCCCTGTATCTCTGTGCCAGCAGCTTGGCGGGGGGGCCGGGCACTGAAGCTTTCTTTGGACAAGGCACCAGACTCACAGTTGTATGAAAGATAAACTGGGGCCCCTGACCCAGGACCTGTTGGTACCAGGACACACTCTTGTGCCCAGAGATAGGAGCCCCCAAGAGCGTCTACGTTAACTCCC			T				TRB	TRBV5-5*01	TRBD2*01		TRBJ1-1*01						TGTGCCAGCAGCTTGGCGGGGGGGCCGGGCACTGAAGCTTTCTTT	CASSLAGGPGTEAFF																					225				45								208																																																																		45	15															79
5d012530b5813b0006e9b059	AGCAGACTCGGCCCTGTAGCTCTGCGCCAGCAGCCGAGATCCGGCGGAACTTCCGGGGACTGAAGCGTTCTTTGGGCAAGGCACCAGACTCACAGTTGTATTTTCAACCCGTTCTTCAAGACTGTAGACAAACATGAGCTCCAGTGGCTTCTTAGCACTTTGCTTGTACCAATCCCCAAGAGACGCCACCGTTACCAAGG			T				TRB	TRBV4-3*01	TRBD2*01		TRBJ1-1*01						TGCGCCAGCAGCCGAGATCCGGCGGAACTTCCGGGGACTGAAGCGTTCTTT	CASSRDPAELPGTEAFF																					163				28								173																																																																		51	17															79
5d012530b5813b0006e9b4c9	AGAAGACTCGGCCCTGTATCTCTGCGCCAGCAGCCAAGATCTGGAGGAACTTCCGGGGACTGAAGCTTTCTTTGGACAAGGCACCAGACTCACAGTTGTAGGACCGCTCCCAGGAGACAGAGAACCGCACAGCAGAGCAGCCTGCAGCCCATGCTAGCCTCGGGTCTGAGATCCCCCAAGATTTAAAACCGTTATGCACA			T				TRB	TRBV4-3*01	TRBD1*01		TRBJ1-1*01						TGCGCCAGCAGCCAAGATCTGGAGGAACTTCCGGGGACTGAAGCTTTCTTT	CASSQDLEELPGTEAFF																					210				25								215																																																																		51	17															79
5d012530b5813b0006e9b840	CACCTTGGAGCTGGGGGACTCGGCCCTTTATCTTTGCGCCAGCAGCTTGGACCCAGGGACCGAAGCTTTCTTTGGACAAGGCACCAGACTCACAGTTGTACTCCAGCCTTTACTGGGCCTGCTCCCAGGAGACAAAGCAGCACCCAACAGAGCAGCCTGGAGCCCATGGCACCCCCCAAGAGTAAGTACCGTTATGTGAG			T				TRB	TRBV5-1*01	TRBD1*01		TRBJ1-1*01						TGCGCCAGCAGCTTGGACCCAGGGACCGAAGCTTTCTTT	CASSLDPGTEAFF																					250				25								187																																																																		39	13															79
5d012530b5813b0006e9b9bf	AAAGCTTGAGGACTCGGCCGTGTATCTCTGTGCCAGCAGCTTAGATAGGACACCGGGAACTGAAGCTTTCTTTGGACAAGGCACCAGACTCACAGTTGTAGCCCAGCAGAGGAGCCTGGTGCCCATGGCAGGGTCAGGGAAGGATGGGAGCTTTGCCCAATCAGGGTCACTGTCCCCAAGAGTAACAACCGTTATCGCAA			T				TRB	TRBV11-2*01	TRBD1*01		TRBJ1-1*01						TGTGCCAGCAGCTTAGATAGGACACCGGGAACTGAAGCTTTCTTT	CASSLDRTPGTEAFF																					230				30								215																																																																		45	15															79
5d012530b5813b0006e9c4eb	AGAAGACTCGGCCCTGTATCTCTGCGCCAGCAGCCAAGATCTGGAGGAACTTCCGGGGACTGAAGCTTTCTTTGGACAAGGCACCAGACTCACAGTTGTACCAGGAGACAGAGAACCGCACAGCAGAGCAGCCTGCAGCCCATGCTAGCCTCGGGTCTGAGATGGGGCCTCTCCCCCAAGACCTTTTACCGTTAGACAGG			T				TRB	TRBV4-3*01	TRBD1*01		TRBJ1-1*01						TGCGCCAGCAGCCAAGATCTGGAGGAACTTCCGGGGACTGAAGCTTTCTTT	CASSQDLEELPGTEAFF																					210				25								201																																																																		51	17															79
5d012530b5813b0006e9d725	GGAGCTGGGGGACTCGGCCCTTTATCTTTGCGCCAGCAGCACTGGGGACAGGCCGGGCACTGAAGCTTTCTTTGGACAAGGCACCAGACTCACAGTTGTAAGGAGACAAAGCAGCACCCAACAGAGCAGCCTGGAGCCCATGGCACAAAGGGGCAGGCAGCACTGTGTCTGTCCCCCAAGATAGATCACCGTTAGAACTT			T				TRB	TRBV5-1*01	TRBD1*01		TRBJ1-1*01						TGCGCCAGCAGCACTGGGGACAGGCCGGGCACTGAAGCTTTCTTT	CASSTGDRPGTEAFF																					200				40								208																																																																		45	15															79
5d012530b5813b0006e9e8ce	AGACCTCTCTGTACATTTGCACCAGCAGTTCGGAGGACAGGGGAACCCCGGGCCGGGCACTGAAGCTTTCTTTGGACAAGGCACCAGACTCACAGTTGTAAGCCGAGATCGCACCATTGTACTGCCCCCCAAGAGTTCATAACAGGATGTAGTGTACTCTGCGTTGTAGCACTGCCCCAAGATAACATACCGTTATCGCT			T				TRB	TRBV27*01	TRBD1*01		TRBJ1-1*01						TGCACCAGCAGTTCGGAGGACAGGGGAACCCCGGGCCGGGCACTGAAGCTTTCTTT	CTSSSEDRG_PGPGTEAFF																					94				45								208																																																																		56	19															79
5d012530b5813b0006e9eadd	AGAAGACTCGGCCCTGTATCTCTGCGCCAGCAGCCAAGATCTGGAGGAACTTCCGGGGACTGAAGCTTTCTTTGGACAAGGCACCAGACTCACAGTTGTACCAGGAGACAGAGAACCGCACAGCAGAGCAGCCTGCAGCCCATGCTAGCCTCGGGTCTGAGATGGGGCCTCTCCCCCAAGAAGTATAACCGTTATAACTG			T				TRB	TRBV4-3*01	TRBD1*01		TRBJ1-1*01						TGCGCCAGCAGCCAAGATCTGGAGGAACTTCCGGGGACTGAAGCTTTCTTT	CASSQDLEELPGTEAFF																					210				25								201																																																																		51	17															79
5d012530b5813b0006e9eeeb	AGAAGACTCGGCCCTGTATCTCTGCGCCAGCAGCCAAGATCTGGAGGAACTTCCGGGGACTGAAGCTTTCTTTGGACAAGGCACCAGACTCACAGTTGTACCAGGAGACAGAGAACCGCACAGCAGAGCAGCCTGCAGCCCATGCTAGCCTCGGGTCTGAGATGGGGCCTCTCCCCCAAGAATATGGACCGTTACATCGT			T				TRB	TRBV4-3*01	TRBD1*01		TRBJ1-1*01						TGCGCCAGCAGCCAAGATCTGGAGGAACTTCCGGGGACTGAAGCTTTCTTT	CASSQDLEELPGTEAFF																					210				25								201																																																																		51	17															79
5d012530b5813b0006e9f39c	AGAAGACTCGGCCCTGTATCTCTGCGCCAGCAGCCAAGATCTGGAGGAACTTCCGGGGACTGAAGCTTTCTTTGGACAAGGCACCAGACTCACAGTTGTACCCAGGAGACAGAGAACCGCACAGCAGAGCAGCCTGCAGCCCATGCTAGCCTCGGGTCTGAGATGGGGCCTCTCCCCAAGACCGTCGACCGTTAGACGGC			T				TRB	TRBV4-3*01	TRBD1*01		TRBJ1-1*01						TGCGCCAGCAGCCAAGATCTGGAGGAACTTCCGGGGACTGAAGCTTTCTTT	CASSQDLEELPGTEAFF																					210				25								201																																																																		51	17															79
5d012530b5813b0006e9f5ef	AGAAGACTCGGCCCTGTATCTCTGCGCCAGCAGCCAAGATCTGGAGGAACTTCCGGGGACTGAAGCTTTCTTTGGACAAGGCACCAGACTCACAGTTGTACCAGGAGACAGAGAACCGCACAGCAGAGCAGCCTGCAGCCCATGCTAGCCTCGGGTCTGAGATGGGGCCTCTCCCCCAAGATTCGAGACCGTTACATGAC			T				TRB	TRBV4-3*01	TRBD1*01		TRBJ1-1*01						TGCGCCAGCAGCCAAGATCTGGAGGAACTTCCGGGGACTGAAGCTTTCTTT	CASSQDLEELPGTEAFF																					210				25								201																																																																		51	17															79
5d012531b5813b0006ea0593	AGAAGACTCGGCCCTGTATCTCTGCGCCAGCAGCCAAGATCTGGAGGAACTTCCGGGGACTGAAGCTTTCTTTGGACAAGGCACCAGACTCACAGTTGTACCAGGAGACAGAGAACCGCACAGCAGAGCAGCCTGCAGCCCATGCTAGCCTCGGGTCTGAGATGGGGCCTCTCCCCCAAGAGCATTTAACCGGATTCACA			T				TRB	TRBV4-3*01	TRBD1*01		TRBJ1-1*01						TGCGCCAGCAGCCAAGATCTGGAGGAACTTCCGGGGACTGAAGCTTTCTTT	CASSQDLEELPGTEAFF																					210				25								201																																																																		51	17															79
5d012531b5813b0006ea0690	GTCGCCCAGCCCCAACCAGACCTCTCTGTACTTCTGTGCCAGCAGATATGGGCCGGGAACTGAAGCTTTCTTTGGACAAGGCACCAGACTCACAGTTGTATAGAAGGCAAAGGACCACATAGCCAAGGAGCTGGGGGCCCATGGCAGCATCAGGCAGGTGTCTGCCAGTTCTCCCCCAAGATAGTGGACCGTTATGCGAT			T				TRB	TRBV27*01	TRBD1*01		TRBJ1-1*01						TGTGCCAGCAGATATGGGCCGGGAACTGAAGCTTTCTTT	CASRYGPGTEAFF																					225				30								201																																																																		39	13															79
5d012531b5813b0006ea1eb4	AGAAGACTCGGCCCTGTATCTCTGCGCCAGCAGCCAAGATCTGGAGGAACTTCCGGGGACTGAAGCTTTCTTTGGACAAGGCACCAGACTCACAGTTGTACCCAGGAGACAGAGAACCGCACAGCAGAGCAGCCTGCAGCCCATGCTAGCCTCGGGTCTGAGATGGGGCCTCTCCCCAAGATACGACACCGTTAAACTTT			T				TRB	TRBV4-3*01	TRBD1*01		TRBJ1-1*01						TGCGCCAGCAGCCAAGATCTGGAGGAACTTCCGGGGACTGAAGCTTTCTTT	CASSQDLEELPGTEAFF																					210				25								201																																																																		51	17															79
5d012531b5813b0006ea2263	AGAAGACTCGGCCCTGTATCTCTGCGCCAGCAGCCAAGATCTGGAGGAACTTCCGGGGACTGAAGCTTTCTTTGGACAAGGCACCAGACTCACAGTTGTACCAGGAGACAGAGAACCGCACAGCAGAGCAGCCTGCAGCCCATGCTAGCCTCGGGTCTGAGATGGGGCCTCTCCCCCAAGAGACATCACCGTTAGAACTA			T				TRB	TRBV4-3*01	TRBD1*01		TRBJ1-1*01						TGCGCCAGCAGCCAAGATCTGGAGGAACTTCCGGGGACTGAAGCTTTCTTT	CASSQDLEELPGTEAFF																					210				25								201																																																																		51	17															79
5d012531b5813b0006ea2726	AGAAGACTCGGCCCTGTATCTCTGCGCCAGCAGCCAAGATCTGGAGGAACTTCCGGGGACTGAAGCTTTCTTTGGACAAGGCACCAGACTCACAGTTGTAGGACCGCTCCCAGGAGACAGAGAACCGCACAGCAGAGCAGCCTGCAGCCCATGCTAGCCTCGGGTCTGAGATCCCCCAAGATAGGTAACCGTTACACATT			T				TRB	TRBV4-3*01	TRBD1*01		TRBJ1-1*01						TGCGCCAGCAGCCAAGATCTGGAGGAACTTCCGGGGACTGAAGCTTTCTTT	CASSQDLEELPGTEAFF																					210				25								215																																																																		51	17															79
5d012531b5813b0006ea2df6	AGAAGACTCGGCCCTGTATCTCTGCGCCAGCAGCCAAGATCTGGAGGAACTTCCGGGGACTGAAGCTTTCTTTGGACAAGGCACCAGACTCACAGTTGTACCAGGAGACAGAGAACCGCACAGCAGAGCAGCCTGCAGCCCATGCTAGCCTCGGGTCTGAGATGGGGCCTCTCCCCCAAGAGTATTTACCGTTAATACAT			T				TRB	TRBV4-3*01	TRBD1*01		TRBJ1-1*01						TGCGCCAGCAGCCAAGATCTGGAGGAACTTCCGGGGACTGAAGCTTTCTTT	CASSQDLEELPGTEAFF																					210				25								201																																																																		51	17															79
5d012531b5813b0006ea2eac	AGAAGACTCGGCCCTGTATCTCTGCGCCAGCAGCCAAGATCTGGAGGAACTTCCGGGGACTGAAGCTTTCTTTGGACAAGGCACCAGACTCACAGTTGTACCAGGAGACAGAGAACCGCACAGCAGAGCAGCCTGCAGCCCATGCTAGCCTCGGGTCTGAGATGGGGCCTCTCCCCCAAGAGTAAAGACCGTTAAGCTTC			T				TRB	TRBV4-3*01	TRBD1*01		TRBJ1-1*01						TGCGCCAGCAGCCAAGATCTGGAGGAACTTCCGGGGACTGAAGCTTTCTTT	CASSQDLEELPGTEAFF																					210				25								201																																																																		51	17															79
5d012531b5813b0006ea3e35	AGAAGACTCGGCCCTGTATCTCTGCGCCAGCAGCCAAGATCTGGAGGAACTTCCGGGGACTGAAGCTTTCTTTGGACAAGGCACCAGACTCACAGTTGTACGGGTCTGAGATGGGGCCTCTGACTCCCCAAGATATCTCACCGTTATTTTGCGTACTCTGCGTTGATCCACTGCCCCAAGATATCGAACCGTTAATAACC			T				TRB	TRBV4-3*01	TRBD1*01		TRBJ1-1*01						TGCGCCAGCAGCCAAGATCTGGAGGAACTTCCGGGGACTGAAGCTTTCTTT	CASSQDLEELPGTEAFF																					210				25								203																																																																		51	17															79
5d012531b5813b0006ea464b	GGAGCTGGGGGACTCGGCCCTTTATCTTTGCGCCAGCAGCACTGGGGACAGGCCGGGCACTGAAGCTTTCTTTGGACAAGGCACCAGACTCACAGTTGTACAGGAGACAAAGCAGCACCCAACAGAGCAGCCTGGAGCCCATGGCACAAAGGGGCAGGCAGCACTGTGTCTGTCCCCCAGATAGAATACCGTTACAAGCC			T				TRB	TRBV5-1*01	TRBD1*01		TRBJ1-1*01						TGCGCCAGCAGCACTGGGGACAGGCCGGGCACTGAAGCTTTCTTT	CASSTGDRPGTEAFF																					200				40								206																																																																		45	15															79
5d012531b5813b0006ea5815	CCTGGAGCTTGGTGACTCTGCTGTGTATTTCTGTGCCAGCAGCCAACCCGGCCCCGGGACTGAAGCTTTCTTTGGACAAGGCACCAGACTCACAGTTGTAGGGACCTGCTTGGAGGAGGCAGAAGACCACACAGCAGAGGAGCCTGCAGCCCATGGCAGAGTGAGGCAGACCCCCCCAAGACTTCAGACCGTTAACTTGC			T				TRB	TRBV3-1*01	TRBD1*01		TRBJ1-1*01						TGTGCCAGCAGCCAACCCGGCCCCGGGACTGAAGCTTTCTTT	CASSQPGPGTEAFF																					230				32								215																																																																		42	14															79
5d01254fb5813b0006ea5f63	AGAAGACTCGGCCCTGTATCTCTGCGCCAGCAGCCAAGATCTGGAGGAACTTCCGGGGACTGAAGCTTTCTTTGGACAAGGCACCAGACTCACAGTTGTACGGGTCTGAGATGGGGCCTCTGACTCCCCCAAGAGAACTAACCGTTACCGATTGTACTCTGCGTTGTCCACTGCCCCAAGAACTTTTACCGTTACCTTTA			T				TRB	TRBV4-3*01	TRBD1*01		TRBJ1-1*01						TGCGCCAGCAGCCAAGATCTGGAGGAACTTCCGGGGACTGAAGCTTTCTTT	CASSQDLEELPGTEAFF																					210				25								203																																																																		51	17															79
5d01254fb5813b0006ea6261	GGAGTCCGCTACCAGCTCCCAGACATCTGTGTACTTCTGTGCCATCAGGGTTCCAGGGACTGAAGCTTTCTTTGGACAAGGCACCAGACTCACAGTTGTAAGGAGACAAAGGGCCACATAGAAGAACAACCTTGTGCCCATTTCAGGTCCAGGCCAGGATCTCATCTCTCCCCCCCCAAGATTACTTACCGTAATTGATG			T				TRB	TRBV10-3*01	TRBD1*01		TRBJ1-1*01						TGTGCCATCAGGGTTCCAGGGACTGAAGCTTTCTTT	CAIRVPGTEAFF																					240				25								203																																																																		36	12															79
5d01254fb5813b0006ea7048	AGAAGACTCGGCCCTGTATCTCTGCGCCAGCAGCCAAGATCTGGAGGAACTTCCGGGGACTGAAGCTTTCTTTGGACAAGGCACCAGACTCACAGTTGTAGACAGAGAACCGCACAGCAGAGCAGCCTGCAGCCCATGCTAGCCTCGGGTCTGAGATGGGGCCTCTGACTGGCCCCCAAGAAATCTCACCGTTAACACAT			T				TRB	TRBV4-3*01	TRBD1*01		TRBJ1-1*01						TGCGCCAGCAGCCAAGATCTGGAGGAACTTCCGGGGACTGAAGCTTTCTTT	CASSQDLEELPGTEAFF																					210				25								215																																																																		51	17															79
5d01254fb5813b0006ea7a4c	CCAAGACTCGGCCCTGTATCTCTGCGCCAGCAGCCAAGATCTGGAGGAACTTCCGGGGACTGAAGCTTTCTTTGGACAAGGCACCAGACTCACAGTTGTATGGGTGAGGTGCTGGGCTCTGGTCTCCTTGGCCTTGGTTGGTGGTTTTTCCTGTGATGTCACTGCTCCTGACCCCCCAAGAAGATATACCGTTACGTGGA			T				TRB	TRBV4-3*01	TRBD1*01		TRBJ1-1*01						TGCGCCAGCAGCCAAGATCTGGAGGAACTTCCGGGGACTGAAGCTTTCTTT	CASSQDLEELPGTEAFF																					200				25								203																																																																		51	17															79
5d01254fb5813b0006ea8364	AGAAGACTCGGCCCTGTATCTCTGCGCCAGCAGCCAAGATCTGGAGGAACTTCCGGGGACTGAAGCTTTCTTTGGACAAGGCACCAGACTCACAGTTGTACTCTGGGTGAGGTGCTGGGCTCTGGTCTCCTTGGCCTTGGTTGGTGGTTTTTCCTGTGATGTCACTGCTCCTCCCCCAAGATTCAACAACAGGATCAAGA			T				TRB	TRBV4-3*01	TRBD1*01		TRBJ1-1*01						TGCGCCAGCAGCCAAGATCTGGAGGAACTTCCGGGGACTGAAGCTTTCTTT	CASSQDLEELPGTEAFF																					210				25								201																																																																		51	17															79
5d012550b5813b0006ea8a4f	AGAAGACTCGGCCCTGTATCTCTGCGCCAGCAGCCAAGATCTGGAGGAACTTCCGGGGACTGAAGCTTTCTTTGGACAAGGCACCAGACTCACAGTTGTACCAGGAGACAGAGAACCGCACAGCAGAGCAGCCTGCAGCCCATGCTAGCCTCGGGTCTGAGATGGGGCCTCTCCCCCAAGAGTGTACACCGTTATTTTAC			T				TRB	TRBV4-3*01	TRBD1*01		TRBJ1-1*01						TGCGCCAGCAGCCAAGATCTGGAGGAACTTCCGGGGACTGAAGCTTTCTTT	CASSQDLEELPGTEAFF																					210				25								201																																																																		51	17															79
5d012550b5813b0006ea8c84	GGAGTCTGCCAGGCCCTCACATACCTCTCAGTACCTCTGTGCCAGCAGTGGCCCGGGCACTGAAGCTTTCTTTGGACAAGGCACCAGACTCACAGTTGTACCAGAAAATAAAAGCCCATGTAGCAGAGGAGCCTGATAGTCATGGCACAGTTGGGGCTAGAGAGGATGTCTCCCCCCAAGACAGATTACCGTTAGGCGCG			T				TRB	TRBV25-1*01	TRBD1*01		TRBJ1-1*01						TGTGCCAGCAGTGGCCCGGGCACTGAAGCTTTCTTT	CASSGPGTEAFF																					250				30								206																																																																		36	12															79
5d012550b5813b0006ea8ece	AGAAGACGCGGCCCTGTATCTCTGCGCCAGCAGCCAAGATCTGGAGGAACTTCCGGGGACTGAAGCTTTCTTTGGACAAGGCACCAGACTCACAGTTGTAAACTCCCGTTTCCATGGGGACCGCTCCCAGGAGACAGAGAACCGCACAGCAGAGCAGCCTGCAGCCCATGCTCCCCCAAGACCCATGACCGTTACATTTA			T				TRB	TRBV4-3*01	TRBD1*01		TRBJ1-1*01						TGCGCCAGCAGCCAAGATCTGGAGGAACTTCCGGGGACTGAAGCTTTCTTT	CASSQDLEELPGTEAFF																					196				25								201																																																																		51	17															79
5d012550b5813b0006ea99b3	GCTTGGTGACTCTGCTGTGTATTTCTGTGCCAGCAGCGCAAGGTTACAATTACCCGGCACTGAAGCTTTCTTTGGACAAGGCACCAGACTCACAGTTGTAACAGCAGAGGAGCCTGCAGCCCATGGCAGAGTGAGGCAGACCAGGCAAGGCCCAGGGCAGGATTCTGGTCTGCCCCCAAGAATAAAGACCGTTAAATTCC			T				TRB	TRBV3-2*03	TRBD1*01		TRBJ1-1*01						TGTGCCAGCAGCGCAAGGTTACAATTACCCGGCACTGAAGCTTTCTTT	CASSARLQLPGTEAFF																					194				25								206																																																																		48	16															79
5d012550b5813b0006ea9ef5	AGAAGACTCGGCCCTGTATCTCTGCGCCAGCAGCCAAGATCTGGAGGAACTTCCGGGGACTGAAGCTTTCTTTGGACAAGGCACCAGACTCACAGTTGTACCAGGAGACAGAGAACCGCACAGCAGAGCAGCCTGCAGCCCATGCTAGCCTCGGGTCTGAGATGGGGCCTCTCCCCCAAGAGTATTTACCGTTAATACAT			T				TRB	TRBV4-3*01	TRBD1*01		TRBJ1-1*01						TGCGCCAGCAGCCAAGATCTGGAGGAACTTCCGGGGACTGAAGCTTTCTTT	CASSQDLEELPGTEAFF																					210				25								201																																																																		51	17															79
5d012550b5813b0006eaa5c0	AGAAGACTCGGCCCTGTATCTCTGCGCCAGCAGCCAAGATCTGGAGGAACTTCCGGGGACTGAAGCTTTCTTTGGACAAGGCACCAGACTCACAGTTGTACCAGGAGACAGAGAACCGCACAGCAGAGCAGCCTGCAGCCCATGCTAGCCTCGGGTCTGAGATGGGGCCTCTCCCCCAAGACTGTTTACCGTTATCTACA			T				TRB	TRBV4-3*01	TRBD1*01		TRBJ1-1*01						TGCGCCAGCAGCCAAGATCTGGAGGAACTTCCGGGGACTGAAGCTTTCTTT	CASSQDLEELPGTEAFF																					210				25								201																																																																		51	17															79
5d012550b5813b0006eaa794	AGAAGACTCGGCCCTGTATCTCTGCGCCAGCAGCCAAGATCTGGAGGAACTTCCGGGGACTGAAGCTTTCTTTGGACAAGGCACCAGACTCACAGTTGTAAACTCCCGTTTCCATGGGGACCGCTCCCAGGAGACAGAGAACCGCACAGCAGAGCAGCCTGCAGCCCATGCTCCCCCAAGAAGTGCCACCGTTAAGTGGC			T				TRB	TRBV4-3*01	TRBD1*01		TRBJ1-1*01						TGCGCCAGCAGCCAAGATCTGGAGGAACTTCCGGGGACTGAAGCTTTCTTT	CASSQDLEELPGTEAFF																					210				25								201																																																																		51	17															79
5d012550b5813b0006eabe04	AGAAGACTCGGCCCTGTATCTCTGCGCCAGCAGCCAAGATCTGGAGGAACTTCCGGGGACTGAAGCTTTCTTTGGACAAGGCACCAGACTCACAGTTGTACCAGGAGACAGAGAACCGCACAGCAGAGCAGCCTGCAGCCCATGCTAGCCTCGGGTCTGAGATGGGGCCTCTCCCCCAAGATAGCTAACCGTTAACGTTA			T				TRB	TRBV4-3*01	TRBD1*01		TRBJ1-1*01						TGCGCCAGCAGCCAAGATCTGGAGGAACTTCCGGGGACTGAAGCTTTCTTT	CASSQDLEELPGTEAFF																					210				25								201																																																																		51	17															79
5d012550b5813b0006eac105	CCTGCAGCCAGAAGACTCGGCCCTGTATCTCTGCGCCAGCAGCCAAGACCTCCCCGGGACTGAAGCTTTCTTTGGACAAGGCACCAGACTCACAGTTGTACATGGGGACCGCTCCCAGGAGACAGAGAACCGAACAGCAGAGCAGCCTGCAGCCCATGCTAGCCTCGGGTCTCCCCCAAGATCAGCTACCGTTAAGCGTT			T				TRB	TRBV4-3*01	TRBD1*01		TRBJ1-1*01						TGCGCCAGCAGCCAAGACCTCCCCGGGACTGAAGCTTTCTTT	CASSQDLPGTEAFF																					241				30								201																																																																		42	14															79
5d012550b5813b0006eacb5d	AGAAGACTCGGCCCTGTATCTCTGCGCCAGCAGCCAAGATCTGGAGGAACTTCCGGGGACTGAAGCTTTCTTTGGACAAGGCACCAGACTCACAGTTGTACCAGGAGACAGAGAACCGCACAGCAGAGCAGCCTGCAGCCCATGCTAGCCTCGGGTCTGAGATGGGGCCTCTCCCCCAAGAGTAGTAACCGTTACATGAC			T				TRB	TRBV4-3*01	TRBD1*01		TRBJ1-1*01						TGCGCCAGCAGCCAAGATCTGGAGGAACTTCCGGGGACTGAAGCTTTCTTT	CASSQDLEELPGTEAFF																					210				25								201																																																																		51	17															79
5d012550b5813b0006ead603	AGAAGACTCGGCCCTGTATCTCTGCGCCAGCAGCCAAGATCTGGAGGAACTTCCGGGGACTGAAGCTTTCTTTGGACAAGGCACCAGACTCACAGTTGTACCCAGGAGACAGAGAACCGCACAGCAGAGCAGCCTGCAGCCCATGCTAGCCTCGGGTCTGAGATGGGGCCTCTCCCCAAGAGGTTCGACCGTTATGCCTT			T				TRB	TRBV4-3*01	TRBD1*01		TRBJ1-1*01						TGCGCCAGCAGCCAAGATCTGGAGGAACTTCCGGGGACTGAAGCTTTCTTT	CASSQDLEELPGTEAFF																					210				25								201																																																																		51	17															79
5d012550b5813b0006ead912	AGAAGACTCGGCCCTGTATCTCTGCGCCAGCAGCCAAGATCTGGAGGAACTTCCGGGGACTGAAGCTTTCTTTGGACAAGGCACCAGACTCACAGTTGTACTCTGGGTGAGGTGCTGGGCTCTGGTCTCCTTGGCCTTGGTTGGTGGTTTTTCCTGTGATGTCACTGCTCCTCCCCCAAGATTTTTGACCGTTATGCCGA			T				TRB	TRBV4-3*01	TRBD1*01		TRBJ1-1*01						TGCGCCAGCAGCCAAGATCTGGAGGAACTTCCGGGGACTGAAGCTTTCTTT	CASSQDLEELPGTEAFF																					210				25								201																																																																		51	17															79
5d012550b5813b0006eada60	AAAGCTTGAGGACTCGGCCGTGTATCTCTGTGCCAGCAGCTTAGATAGGACACCGGGAACTGAAGCTTTCTTTGGACAAGGCACCAGACTCACAGTTGTAGAGCCTGGTGCCCATGGCAGGGTCAGGGAAGGATGGGAGCTTTGCCCAATCAGGGTCACTGTGAGCAACAGCCCCCCAAGATTCAGGACCGTTAATTCTA			T				TRB	TRBV11-2*01	TRBD1*01		TRBJ1-1*01						TGTGCCAGCAGCTTAGATAGGACACCGGGAACTGAAGCTTTCTTT	CASSLDRTPGTEAFF																					230				30								215																																																																		45	15															79
5d012550b5813b0006eaddfd	AGTGACCAGTGCCCATCCTGAAGACAGCAGCTTCTACATCTGCAGTGCTAGTCCAGGGACTGAAGCTTTCTTTGGACAAGGCACCAGACTCACAGTTGTAGAGACGACAGCACCAAGCCCGGAGCCTGGCCCCAGAAGCAGCAGAAGCAGCAGCATCTTCCGTGATGGCCTCCCCCCAAGAGCATCCACCGTTACCCGAT			T				TRB	TRBV20-1*04	TRBD1*01		TRBJ1-1*01						TGCAGTGCTAGTCCAGGGACTGAAGCTTTCTTT	CSASPGTEAFF																					260				25								215																																																																		33	11															79
5d012550b5813b0006eae2d9	CACCTTGGAGCTGGGGGACTCGGCCCTTTATCTTTGCGCCAGCAGCAGGTCCCCGGGCACTGAAGCTTTCTTTGGACAAGGCACCAGACTCACAGTTGTAAGGAGACAAAGCAGCACCCAACAGAGCAGCCTGGAGCCCATGGCACAAAGGGGCAGGCAGCACTGTGTCTGTCCCCCAAGAGCAAGCACCGTTAACAGGA			T				TRB	TRBV5-1*01	TRBD1*01		TRBJ1-1*01						TGCGCCAGCAGCAGGTCCCCGGGCACTGAAGCTTTCTTT	CASSRSPGTEAFF																					230				30								208																																																																		39	13															79
5d012550b5813b0006eb00cc	CCTGGAGCTTGGTGTCTCTGCTGTGTATTTCTGTGCCAGCAGCCGGACAGGGCCGGGGACTGAAGCTTTCTTTGGACAAGGCACCAGACTCACAGTTGTAGCCCATGGCAGAGTGAGGCAGACCAGGCAAGGCCCAGGGCAGGATTCTGGTCTGCAGTGGTGAGAGGACTAGCCCCCAAGACAGCCGACCGTTAGTGTTG			T				TRB	TRBV3-1*01	TRBD1*01		TRBJ1-1*01						TGTGCCAGCAGCCGGACAGGGCCGGGGACTGAAGCTTTCTTT	CASSRTGPGTEAFF																					206				40								215																																																																		42	14															79
5d012550b5813b0006eb0c22	CACAGAGCGGGGGGACTCAGCCATGTATCTCTGTGCCAGCAGGGAGGGGAGTCCGGGGACTGAAGCTTTCTTTGGACAAGGCACCAGACTCACAGTTGTACCCAGCAGAGGAGCCTGGTGCCCATGACAGAGTCAGGGCAGGATGGGAGCTTTACCAGATCAGGGTCACTGTCCCCCAAGAGGCTCTACCGTTAGATCAG			T				TRB	TRBV7-3*01	TRBD2*01		TRBJ1-1*01						TGTGCCAGCAGGGAGGGGAGTCCGGGGACTGAAGCTTTCTTT	CASREGSPGTEAFF																					196				31								201																																																																		42	14															79
5d012550b5813b0006eb15af	AGAAGACTCGGCCCTGTATCTCTGCGCCAGCAGCCAAGATCTGGAGGAACTTCCGGGGACTGAAGCTTTCTTTGGACAAGGCACCAGACTCACAGTTGTACTGCAGCCCATGCTAGCCTCGGGTCTGAGATGGGGCCTCTGACTGGGGTCCTCTGGGTGAGGTGCTGGGCTCCCCCCAAGACCCGACACCGTTATAGATT			T				TRB	TRBV4-3*01	TRBD1*01		TRBJ1-1*01						TGCGCCAGCAGCCAAGATCTGGAGGAACTTCCGGGGACTGAAGCTTTCTTT	CASSQDLEELPGTEAFF																					210				25								201																																																																		51	17															79
5d012550b5813b0006eb18c6	AGAAGACTCGGCCCTGTATCTCTGCGCCAGCAGCCAAGATCTGGAGGAACTTCCGGGGACTGAAGCTTTCTTTGGACAAGGCACCAGACTCACAGTTGTACCAGGAGACAGAGAACCGCACAGCAGAGCAGCCTGCAGCCCATGCTAGCCTCGGGTCTGAGATGGGGCCTCTCCCCCAAGAACAGCTACCGTTAAGAACA			T				TRB	TRBV4-3*01	TRBD1*01		TRBJ1-1*01						TGCGCCAGCAGCCAAGATCTGGAGGAACTTCCGGGGACTGAAGCTTTCTTT	CASSQDLEELPGTEAFF																					210				25								201																																																																		51	17															79
5d012550b5813b0006eb1af6	AGAAGACTCGGCCCTGTATCTCTGCGCCAGCAGCCAAGATCTGGAGGAACTTCCGGGGACTGAAGCTTTCTTTGGACAAGGCACCAGACTCACAGTTGTACCAGGAGACAGAGAACCGCACAGCAGAGCAGCCTGCAGCCCATGCTAGCCTCGGGTCTGAGATGGGGCCTCTCCCCCAAGATCGACAACCGTTACCGCTT			T				TRB	TRBV4-3*01	TRBD1*01		TRBJ1-1*01						TGCGCCAGCAGCCAAGATCTGGAGGAACTTCCGGGGACTGAAGCTTTCTTT	CASSQDLEELPGTEAFF																					210				25								201																																																																		51	17															79
5d012550b5813b0006eb2392	AGAAGACTCGGCCCTGTATCTCTGCGCCAGCAGCCAAGATCTGGAGGAACTTCCGGGGACTGAAGCTTTCTTTGGACAAGGCACCAGACTCACAGTTGTACCAGGAGACAGAGAACCGCACAGCAGAGCAGCCTGCAGCCCATGCTAGCCTCGGGTCTGAGATGGGGCCTCTCCCCCAAGACGATGCACCGTTAGCTTTT			T				TRB	TRBV4-3*01	TRBD1*01		TRBJ1-1*01						TGCGCCAGCAGCCAAGATCTGGAGGAACTTCCGGGGACTGAAGCTTTCTTT	CASSQDLEELPGTEAFF																					210				25								201																																																																		51	17															79
5d012551b5813b0006eb29a6	CACCTTGGAGCTGGGGGACTCGGCCCTTTATCTTTGCGCCAGCAGCTTGGACCCAGGGACCGAAGCTTTCTTTGGACAAGGCACCAGACTCACAGTTGTACTCCAGCCTTTACTGGGCCTGCTCCCAGGAGACAAAGCAGCACCCAACAGAGCAGCCTGGAGCCCATGGCACCCCCCAAGAGTAAGTACCGTTATGTGAG			T				TRB	TRBV5-1*01	TRBD1*01		TRBJ1-1*01						TGCGCCAGCAGCTTGGACCCAGGGACCGAAGCTTTCTTT	CASSLDPGTEAFF																					250				25								187																																																																		39	13															79
5d012551b5813b0006eb2b78	CGCCTTGTTGCTGGGGGACTCGGCCCTCTATCTCTGTGCCAGCAGCTTGGTACCGGGAACTGAAGCTTTCTTTGGACAAGGCACCAGACTCACAGTTGTACCAGGAGACAAAGCAGTGCCCAGCAGAGGAGCCCGGGGCCCATGGCACAGAGGGACAGGAAGCACTGCATCTCCCCCAAGAGTGTACACCGTTATCCGCT			T				TRB	TRBV5-6*01	TRBD1*01		TRBJ1-1*01						TGTGCCAGCAGCTTGGTACCGGGAACTGAAGCTTTCTTT	CASSLVPGTEAFF																					250				30								201																																																																		39	13															79
5d012551b5813b0006eb337b	AGAAGACTCGGCCCTGTATCTCTGCGCCAGCAGCCAAGATCTGGAGGAACTTCCGGGGACTGAAGCTTTCTTTGGACAAGGCACCAGACTCACAGTTGTAGGACCGCTCCCAGGAGACAGAGAACCGCACAGCAGAGCAGCCTGCAGCCCATGCTAGCCTCGGGTCTGAGATCCCCCAAGATGTCCAACCGTTATATATG			T				TRB	TRBV4-3*01	TRBD1*01		TRBJ1-1*01						TGCGCCAGCAGCCAAGATCTGGAGGAACTTCCGGGGACTGAAGCTTTCTTT	CASSQDLEELPGTEAFF																					210				25								215																																																																		51	17															79
5d012551b5813b0006eb348e	AGAAGACTCGGCCCTGTATCTCTGCGCCAGCAGCCAAGATCTGGAGGAACTTCCGGGGACTGAAGCTTTCTTTGGACAAGGCACCAGACTCACAGTTGTAGGACCGCTCCCAGGAGACAGAGAACCGCACAGCAGAGCAGCCTGCAGCCCATGCTAGCCTCGGGTCTGAGATCCCCCAAGATCGTAGACAGTTACTCTGT			T				TRB	TRBV4-3*01	TRBD1*01		TRBJ1-1*01						TGCGCCAGCAGCCAAGATCTGGAGGAACTTCCGGGGACTGAAGCTTTCTTT	CASSQDLEELPGTEAFF																					210				25								215																																																																		51	17															79
5d012551b5813b0006eb3d73	AGAAGACTCGGCCCTGTATCTCTGCGCCAGCAGCCAAGATCTGGAGGAACTTCCGGGGACTGAAGCTTTCTTTGGACAATGCACCAGACTCACAGTTGTATCCCAGGAGACAGAGAACCGCACAGCAGAGCAGCCTGCAGCCCATGCTAGCCTCGGGTCTGAGATGGGGCCTCCCCCAAGAACAAAAACCGTTAGCTGCA			T				TRB	TRBV4-3*01	TRBD1*01		TRBJ1-1*01						TGCGCCAGCAGCCAAGATCTGGAGGAACTTCCGGGGACTGAAGCTTTCTTT	CASSQDLEELPGTEAFF																					210				25								187																																																																		51	17															79
5d012551b5813b0006eb3eb8	AGAAGACTCGGCCCTGTATCTCTGCGCCAGCAGCCAAGATCTGGAGGAGCTTCCGGGGACTGAAGCTTTCTTTGGACAAGGCACCAGACTCACAGTTGTACCAGGAGACAGAGAACCGCACAGCAGAGCAGCCTGCAGCCCATGCTAGCCTCGGGTCTGAGATGGGGCCTCTCCCCCAAGAAGTATAACCGTTATAACTG			T				TRB	TRBV4-3*01	TRBD1*01		TRBJ1-1*01						TGCGCCAGCAGCCAAGATCTGGAGGAGCTTCCGGGGACTGAAGCTTTCTTT	CASSQDLEELPGTEAFF																					210				25								201																																																																		51	17															79
5d012551b5813b0006eb4a74	GGAGTCCGCTACCAGCTCCCAGACATCTGTGTACTTCTGTGCCATCAGGGTTCCAGGGACTGAAGCTTTCTTTGGACAAGGCACCAGACTCACAGTTGTAAGGAGACAAAGGGCCACATAGAAGAACAACCTTGTGCCCATTTCAGGTCCAGGCCAGGATCTCATCTCTCCCCCCCCAAGATTACTTACCGTAATTGATG			T				TRB	TRBV10-3*01	TRBD1*01		TRBJ1-1*01						TGTGCCATCAGGGTTCCAGGGACTGAAGCTTTCTTT	CAIRVPGTEAFF																					240				25								203																																																																		36	12															79
5d012551b5813b0006eb4c85	AGAAGACTCGGCCCTGTATCTCTGCGCCAGCAGCCAAGATCTGGAGGAACTTCCGGGGACTGAAGCTTTCTTTGGACAAGGCACCAGACTCACAGTTGTACCAGGAGACAGAGAACCGCACAGCAGAGCAGCCTGCAGCCCATGCTAGCCTCGGGTCTGAGATGGGGCCTCTCCCCCAAGATTTAAGACCGTTACGCCCC			T				TRB	TRBV4-3*01	TRBD1*01		TRBJ1-1*01						TGCGCCAGCAGCCAAGATCTGGAGGAACTTCCGGGGACTGAAGCTTTCTTT	CASSQDLEELPGTEAFF																					210				25								201																																																																		51	17															79
5d012551b5813b0006eb52f8	AGAAGACTCGGCCCTGTATCTCTGCGCCAGCAGCCAAGATCTGGAGGAACTTCCGGGGACTGAAGCTTTCTTTGGACAAGGCACCAGACTCACAGTTGTACATGGGGACCGCTCCCAGGAGACAGAGAACCGCACAGCAGAGCAGCCTGCAGCCCATGCTAGCCTCGGGTCTCCCCCAAGATGCTTAACCGTTAGTCTAC			T				TRB	TRBV4-3*01	TRBD1*01		TRBJ1-1*01						TGCGCCAGCAGCCAAGATCTGGAGGAACTTCCGGGGACTGAAGCTTTCTTT	CASSQDLEELPGTEAFF																					210				25								201																																																																		51	17															79
5d012551b5813b0006eb54d4	CGTGGAGGTGGACGACTCGGCACTGTATCTCTGTGCCAGCAGCTGGGGACAGCCAGGCACTGAAGCTTTCTTCGGACAAGGCACCAGACTCACAGTTGTATACCTGTCCTGCAGAGCTGAAGGGATGGGTGAAGGCAGAAGTTTCTGTGGTGACACAGTTCCTTCTCTGCCTCCCCCAAGATTTGTTACCGTTATAATTG			T				TRB	TRBV5-4*01	TRBD1*01		TRBJ1-1*01						TGTGCCAGCAGCTGGGGACAGCCAGGCACTGAAGCTTTCTTC	CASSWGQPGTEAFF																					183				25								192																																																																		42	14															79
5d012551b5813b0006eb58d8	GGAGCTGGGGGACTCGGCCCTTTATCTTTGCGCCAGCAGCACTGGGGACAGGCCGGGCACTGAAGCTTTCTTTGGACAAGGCACCAGACTCACAGTTGTACCAACAGAGCAGCCTGGAGCCCATGGCACAAAGGGGCAGGCAGCACTGTGTCTGTGCTCAGGGCTTGGTCCTCCCCCAAGAGTTATCACCGTTATCATGC			T				TRB	TRBV5-1*01	TRBD1*01		TRBJ1-1*01						TGCGCCAGCAGCACTGGGGACAGGCCGGGCACTGAAGCTTTCTTT	CASSTGDRPGTEAFF																					200				40								206																																																																		45	15															79
5d012551b5813b0006eb5c0b	CACAGAGCGGGGGGACTCAGCCATGTATCTCTGTGCCAGCAGGGAGGGGAGTCCGGGGACTGAAGCTTTCTTTGGACAAGGCACCAGACTCACAGTTGTAGTGATCTGCCCCCAGGAGGCACAGGGCTGCCCAGCAGAGGAGCCTGGTGCCCATGACAGAGTCAGGGCAGGATCCCCAAGAAGTGCGACCGTTAAGATCA			T				TRB	TRBV7-3*01	TRBD2*01		TRBJ1-1*01						TGTGCCAGCAGGGAGGGGAGTCCGGGGACTGAAGCTTTCTTT	CASREGSPGTEAFF																					196				31								215																																																																		42	14															79
5d012551b5813b0006eb5cdc	AGAAGACTCGGCCCTGTATCTCTGCGCCAGCAGCCAAGATCTGGAGGAACTTCCGGGGACTGAAGCTTTCTTTGGACAAGGCACCAGACTCACAGTTGTACCAGGAGACAGAGAACCGCACAGCAGAGCAGCCTGCAGCCCATGCTAGCCTCGGGTCTGAGATGGGGCCTCTCCCCCAAGAACAGCTACCGTTAAGAACA			T				TRB	TRBV4-3*01	TRBD1*01		TRBJ1-1*01						TGCGCCAGCAGCCAAGATCTGGAGGAACTTCCGGGGACTGAAGCTTTCTTT	CASSQDLEELPGTEAFF																					210				25								201																																																																		51	17															79
5d012551b5813b0006eb6159	GCCCTCAGACGCCAGGGACTCAGCTGTTTACTTCTGTGCCAGCAGTTTAGGCCCGGGCACTGAAGCTTTCTTTGGACAAGGCACCAGACTCACAGTTGTATCCCCCAAGAGTTTCCACCGTTAGACAGTGTACTCTGCGTTAATACCACTGCAAAGTAAGGATTCTGATGTGTCCCCAAGAACAATAACCGTTACATCGT			T				TRB	TRBV12-3*01	TRBD1*01		TRBJ1-1*01						TGTGCCAGCAGTTTAGGCCCGGGCACTGAAGCTTTCTTT	CASSLGPGTEAFF																					208				30								206																																																																		39	13															79
5d012551b5813b0006eb65a5	AGAAGACTCGGCCCTGTATCTCTGCGCCAGCAGCCAAGATCTGGAGGAACTTCCGGGGACTGAAGCTTTCTTTGGACAAGGCACCAGACTCACAGTTGTAACCGCTCCCAGGAGACAGAGAACCGCACAGCAGAGCATGGCCTGCAGCCCATGCTAGCCTCGGGTCTGAGATCCCCCAAGAGGAAAAACCGTTATCCCAT			T				TRB	TRBV4-3*01	TRBD1*01		TRBJ1-1*01						TGCGCCAGCAGCCAAGATCTGGAGGAACTTCCGGGGACTGAAGCTTTCTTT	CASSQDLEELPGTEAFF																					210				25								201																																																																		51	17															79
5d012551b5813b0006eb6b3a	AGAAGACTCGGCCCTGTATCTCTGCGCCAGCAGCCAAGATCTGGAGGAACTTCCGGGGACTGAAGCTTTCTTTGGACAAGGCACCAGACTCACAGTTGTACATGGGGACCGCTCCCAGGAGACAGAGAACCGCACAGCAGAGCAGCCTGCAGCCCATGCTAGCCTCGGGTCTCCCCCAAGATATAAGACCGTTAAGCACA			T				TRB	TRBV4-3*01	TRBD1*01		TRBJ1-1*01						TGCGCCAGCAGCCAAGATCTGGAGGAACTTCCGGGGACTGAAGCTTTCTTT	CASSQDLEELPGTEAFF																					210				25								201																																																																		51	17															79
5d012551b5813b0006eb6c60	AGAAGACTCGGCCCTGTATCTCTGCGCCAGCAGCCAAGATCTGGAGGAACTTCCGGGGACTGAAGCTTTCTTTGGACAAGGCACCAGACTCACAGTTGTAAACTCCCGTTTCCATGGGGACCGCTCCCAGGAGACAGAGAACCGCACAGCAGAGCAGCCTGCAGCCCATGCTCCCCCAAGATCACAGACCGTTAGGAATC			T				TRB	TRBV4-3*01	TRBD1*01		TRBJ1-1*01						TGCGCCAGCAGCCAAGATCTGGAGGAACTTCCGGGGACTGAAGCTTTCTTT	CASSQDLEELPGTEAFF																					210				25								201																																																																		51	17															79
5d012551b5813b0006eb7329	AGAAGACTCGGCCCTGTATCTCTGCGCCAGCAGCCAAGATCTGGAGGAACTTCCGGGGACTGAAGCTTTCTTTGGACAAGGCACCAGACTCACAGTTGTAGAGACAGAGAACCGCACAGCAGAGCAGCCTGCAGCCCATGCTAGCCTCGGGTCTGAGATGGGGCCTCTGACTCCCCCAAGAGCGCTTACCGTTATTTAGC			T				TRB	TRBV4-3*01	TRBD1*01		TRBJ1-1*01						TGCGCCAGCAGCCAAGATCTGGAGGAACTTCCGGGGACTGAAGCTTTCTTT	CASSQDLEELPGTEAFF																					210				25								215																																																																		51	17															79
5d012551b5813b0006eb74f0	AAAGCTTGAGGACTCGGCCGTGTATCTCTGTGCCAGCAGCTTAGATAGGACACCGGGAACTGAAGCTTTCTTTGGACAAGGCACCAGACTCACAGTTGTAGAGCCTGGTGCCCATGGCAGGGTCAGGGAAGGATGGGAGCTTTGCCCAATCAGGGTCACTGTGAGCAACAGCCCCCCAAGAAAATCCACCGTTAGCCTCC			T				TRB	TRBV11-2*01	TRBD1*01		TRBJ1-1*01						TGTGCCAGCAGCTTAGATAGGACACCGGGAACTGAAGCTTTCTTT	CASSLDRTPGTEAFF																					230				30								215																																																																		45	15															79
5d012551b5813b0006eb8a79	GGAGCTGGGGGACTCGGCCCTTTATCTTTGCGCCAGCAGCACTGGGGACAGGCCGGGCACTGAAGCTTTCTTTGGACAAGGCACCAGACTCACAGTTGTACAGGAGACAAAGCAGCACCCAACAGAGCAGCCTGGAGCCCATGGCACAAAGGGGCAGGCAGCACTGTGTCTGTCCCCCAGATAGAATACCGTTACAAGCC			T				TRB	TRBV5-1*01	TRBD1*01		TRBJ1-1*01						TGCGCCAGCAGCACTGGGGACAGGCCGGGCACTGAAGCTTTCTTT	CASSTGDRPGTEAFF																					200				40								206																																																																		45	15															79
5d012551b5813b0006eb8f24	AGAAGACTCGGCCCTGTATCTCTGCGCCAGCAGCCAAGATCTGGAGGAACTTCCGGGGACTGAAGCTTTCTTTGGACAAGGCACCAGACTCACAGTTGTACGGGTCTGAGATGGGGCCTCTGACTCCCCCAAGAGAACTAACCGTTACCGATTGTACTCTGCGTTGTCCACTGCCCCAAGAACTTTTACCGTTACCTTTA			T				TRB	TRBV4-3*01	TRBD1*01		TRBJ1-1*01						TGCGCCAGCAGCCAAGATCTGGAGGAACTTCCGGGGACTGAAGCTTTCTTT	CASSQDLEELPGTEAFF																					210				25								203																																																																		51	17															79
5d012551b5813b0006eb9f67	AGAAGACTCGGCCCTGTATCTCTGCGCCAGCAGCCAAGATCTGGAGGAACTTCCGGGGACTGAAGCTTTCTTTGGACAAGGCACCAGACTCACAGTTGTAGGACCGCTCCCAGGAGACAGAGAACCGCACAGCAGAGCAGCCTGCAGCCCATGCTAGCCTCGGGTCTGAGATCCCCCAAGACCCTACACCGTTACCGTAT			T				TRB	TRBV4-3*01	TRBD1*01		TRBJ1-1*01						TGCGCCAGCAGCCAAGATCTGGAGGAACTTCCGGGGACTGAAGCTTTCTTT	CASSQDLEELPGTEAFF																					210				25								215																																																																		51	17															79
5d012551b5813b0006eb9f71	CACACAGCAGGAGGACTCGGCCGTGTATCTCTGTGCCAGCAGCTTAACAGGGCCGGGAACTGAAGCTTTCTTTGGACAAGGCACCAGACTCACAGTTGTACACCCAGAAGAGGAGCCTGGTGCCCATGGCAGGGTCAGGGCAGGATGGGAGCTTTACCAGATCAGGATCACTCCCCCAAGAAGATACAACAGGATCTCTG			T				TRB	TRBV7-2*01	TRBD1*01		TRBJ1-1*01						TGTGCCAGCAGCTTAACAGGGCCGGGAACTGAAGCTTTCTTT	CASSLTGPGTEAFF																					230				30								201																																																																		42	14															79
5d012551b5813b0006eba480	CGCCTTGGAGCTGGAGGACTCGGCCCTGTATCTCTGTGCCAGCAGCTTGCTTCCGGGGACTGAAGCTTTCTTTGGACAAGGCACCAGACTCACAGTTGTAAGAAGAGGAGCCTGGGTCCCATGGCACAGTGGGCCAGGCGGCACTGCACCTGATTCAGGGCTTGGTCTTCCTCCCCCAAGATGAAAGACCGTTAACCACT			T				TRB	TRBV5-8*01	TRBD1*01		TRBJ1-1*01						TGTGCCAGCAGCTTGCTTCCGGGGACTGAAGCTTTCTTT	CASSLLPGTEAFF																					245				25								203																																																																		39	13															79
5d012551b5813b0006ebb455	AAAGCTTGAGGACTCGGCCGTGTATCTCTGTGCCAGCAGCTTAGATAGGACACCGGGAACTGAAGCTTTCTTTGGACAAGGCACCAGACTCACAGTTGTAAGCTTCTGTGAGTTCTGCTCCCAGGAGACAGAGGGCCGCCCAGCAGAGGAGCCTGGTGCCCATGGCAGGGTCCCCCCAAGAAGCTATACCGTTAATCATG			T				TRB	TRBV11-2*01	TRBD1*01		TRBJ1-1*01						TGTGCCAGCAGCTTAGATAGGACACCGGGAACTGAAGCTTTCTTT	CASSLDRTPGTEAFF																					230				30								203																																																																		45	15															79
5d012551b5813b0006ebb82b	GGAGTCTGCCAGGCCCTCACATACCTCTCAGTACCTCTGTGCCAGCAGTGGCCCGGGCACTGAAGCTTTCTTTGGACAAGGCACCAGACTCACAGTTGTACCAGAAAATAAAAGCCCATGTAGCAGAGGAGCCTGATAGTCATGGCACAGTTGGGGCTAGAGAGGATGTCTCCCCCCAAGACAGATTACCGTTAGGCGCG			T				TRB	TRBV25-1*01	TRBD1*01		TRBJ1-1*01						TGTGCCAGCAGTGGCCCGGGCACTGAAGCTTTCTTT	CASSGPGTEAFF																					250				30								206																																																																		36	12															79
5d012551b5813b0006ebbe17	AGAAGACTCGGCCCTGTATCTCTGCGCCAGCAGCCAAGATCTGGAGGAACTTCCGGGGACTGAAGCTTTCTTTGGACAAGGCACCAGACTCACAGTTGTACGGGTCTGAGATGGGGCCTCTGACTCCCCCAAGAGAACTAACCGTTACCGATTGTACTCTGCGTTGTCCACTGCCCCAAGAACTTTTACCGTTACCTTTA			T				TRB	TRBV4-3*01	TRBD1*01		TRBJ1-1*01						TGCGCCAGCAGCCAAGATCTGGAGGAACTTCCGGGGACTGAAGCTTTCTTT	CASSQDLEELPGTEAFF																					210				25								203																																																																		51	17															79
5d012551b5813b0006ebc4e0	AGAAGACTCGGCCCTGTATCTCTGCGCCAGCAGCCAAGATCTGGAGGAACTTCCGGGGACTGAAGCTTTCTTTGGACAAGGCACCAGACTCACAGTTGTAATGGGGACCGCTCCCAGGAGACAGAGAACCGCACAGCAGAGCAGCCTGCAGCCCATGCTAGCCTCGGGTCTGCCCCCAAGAGTTAAGACCGTTGGCCGGT			T				TRB	TRBV4-3*01	TRBD1*01		TRBJ1-1*01						TGCGCCAGCAGCCAAGATCTGGAGGAACTTCCGGGGACTGAAGCTTTCTTT	CASSQDLEELPGTEAFF																					210				25								201																																																																		51	17															79
5d012551b5813b0006ebc9c9	CTTGGAGCTGGACGACTCGGCCCTGTATCTCTGTGCCAGCAGCTGGGGACAGCCAGGCACTGAAGCTTTCTTTGGACAAGGCACCAGACTCACAGTTGTAGAGCCCAGGGCCCATGGCACAGTGGGGCAGGCAGCACTGCACCTGATTCAGGGCTTGGTCCTCCTGGGGAAGCCCCCAAGAAACTTAACCGTTAGTAAAT			T				TRB	TRBV5-4*01	TRBD1*01		TRBJ1-1*01						TGTGCCAGCAGCTGGGGACAGCCAGGCACTGAAGCTTTCTTT	CASSWGQPGTEAFF																					221				25								220																																																																		42	14															79
5d012551b5813b0006ebcab7	AGAAGACTCGGCCCTGTATCTCTGCGCCAGCAGCCAAGATCTGGAGGAACTTCCGGGGACTGAAGCTTTCTTTGGACAAGGCACCAGACTCACAGTTGTAGGAGACAGAGAACCGCACAGCAGAGCAGCCTGCAGCCCATGCTAGCCTCGGGTCTGAGATGGGGCCTCTGACTCCCCAAGAAGTACTACCGTTATCCTTA			T				TRB	TRBV4-3*01	TRBD1*01		TRBJ1-1*01						TGCGCCAGCAGCCAAGATCTGGAGGAACTTCCGGGGACTGAAGCTTTCTTT	CASSQDLEELPGTEAFF																					210				25								215																																																																		51	17															79
5d012551b5813b0006ebcee4	AGAAGACTCGGCCCTGTATCTCTGCGCCAGCAGCCAAGATCTGGAGGAACTTCCGGGGACTGAAGCTTTCTTTGGACAAGGCACCAGACTCACAGTTGTAGAGACAGAGAACCGCACAGCAGAGCAGCCTGCAGCCCATGCTAGCCTCGGGTCTGAGATGGGGCCTCTGACTGCCCCCAAGAATCTTACCGTTACGTATG			T				TRB	TRBV4-3*01	TRBD1*01		TRBJ1-1*01						TGCGCCAGCAGCCAAGATCTGGAGGAACTTCCGGGGACTGAAGCTTTCTTT	CASSQDLEELPGTEAFF																					210				25								215																																																																		51	17															79
5d012551b5813b0006ebd851	AGAGGACTCGGCCCTGTATCTCTGCGCCAGCAGCCAAGATCTGGAGGAACTTCCGGGGACTGAAGCTTTCTTTGGACAAGGCACCAGACTCACAGTTGTACACAGCAGAGCAGCCTGCAGCCCATGCTAGCCTCGGGTCTGAGATGGGGCCTCTGACTGGGGTCCTCTGGGTCCCCCAAGACCTCTCACCGTTATTATGG			T				TRB	TRBV4-3*01	TRBD1*01		TRBJ1-1*01						TGCGCCAGCAGCCAAGATCTGGAGGAACTTCCGGGGACTGAAGCTTTCTTT	CASSQDLEELPGTEAFF																					196				25								201																																																																		51	17															79
5d012551b5813b0006ebd8ea	GGAAGACTCGGCCCTGTATCTCTGCGCCAGCAGCCAAGATCTGGAGGAACTTCCGGGGACTGAAGCTTTCTTTGGACAAGGCACCAGACTCACAGTTGTACTCTGGGTGAGGTGCTGGGCTCTGGTCTCCTTGGCCTTGGTTGGTGGTTTTTCCTGTGATGTCACTGCTCCTCCCCCAAGATTTTTGACCGTTATGCCGA			T				TRB	TRBV4-3*01	TRBD1*01		TRBJ1-1*01						TGCGCCAGCAGCCAAGATCTGGAGGAACTTCCGGGGACTGAAGCTTTCTTT	CASSQDLEELPGTEAFF																					205				25								201																																																																		51	17															79
5d012551b5813b0006ebdcff	CACCCTGCAGCCAGAAGACTCGGCCCTGTATCTCTGCGCCAGCAGCCAGGAACCGGGGACCGAAGCTTTCTTTGGACAAGGCACCAGACTCACAGTTGTACCAGGAGACAGAGAACCGCACAGCAGAGCAGCCTGCAGCCCATGCTAGCCTCGGGTCTGAGATGGGGCCTCTCCCCCAAGACAATCAACCGTTACATAGC			T				TRB	TRBV4-3*01	TRBD1*01		TRBJ1-1*01						TGCGCCAGCAGCCAGGAACCGGGGACCGAAGCTTTCTTT	CASSQEPGTEAFF																					241				25								187																																																																		39	13															79
5d012570b5813b0006ebe9b5	TGCCCATCCTGAAGACAGCAGCTTCTACATCTGCAGTGCTAACACCACAGGACCGGGCACTGAAGCTTTCTTTGGACAAGGCACCAGACTCACAGTTGTAAGCAGAAGCAGCAGCATCTTCCGTGATGGCCTCACACCACCTTCTCTGGGGAGAGTTGTGACCACTGCCTCCCCCCCAAGACTCCATACCGTTAGTGTTT			T				TRB	TRBV20-1*02	TRBD1*01		TRBJ1-1*01						TGCAGTGCTAACACCACAGGACCGGGCACTGAAGCTTTCTTT	CSANTTGPGTEAFF																					211				26								208																																																																		42	14															79
5d012570b5813b0006ebebed	GACCAGTGCCCATCCTGAAGACAGCAGCTTCTACATCTGCAGTGCTAGAGATCCAGGGACTGAAGCTTTCTTTGGACAAGGCACCAGACTCACAGTTGTAAGCAGAAGCAGCAGCATCTTCCGTGATGGCCTCACACCACCTTCTCTGGGGAGAGTTGTGACCACTGCCTCCCCCCCAAGATAATCAACCGTTATACTTC			T				TRB	TRBV20-1*01	TRBD1*01		TRBJ1-1*01						TGCAGTGCTAGAGATCCAGGGACTGAAGCTTTCTTT	CSARDPGTEAFF																					265				25								203																																																																		36	12															79
5d012570b5813b0006ebecb3	AGAAGACTCGGCCCTGTATCTCTGCGCCAGCAGCCAAGATCTGGAGGAACTTCCGGGGACTGAAGCTTTCTTTGGACAAGGCACCAGACTCACAGTTGTAAACTCCCGTTTCCATGGGGACCGCTCCCAGGAGACAGAGAACCGCACAGCAGAGCAGCCTGCAGCCCATGCTCCCCCAAGAAACTTCACCGTTACCCACG			T				TRB	TRBV4-3*01	TRBD1*01		TRBJ1-1*01						TGCGCCAGCAGCCAAGATCTGGAGGAACTTCCGGGGACTGAAGCTTTCTTT	CASSQDLEELPGTEAFF																					210				25								201																																																																		51	17															79
5d012570b5813b0006ebf1ca	AGAAGACTCGGCCCTGTATCTCTGCGCCAGCAGCCAAGATCTGGAGGAACTTCCGGGGACTGAAGCTTTCTTTGGACAAGGCACCAGACTCACAGTTGTAGGACCGCTCCCAGGAGACAGAGAACCGCACAGCAGAGCAGCCTGCAGCCCATGCTAGCCTCGGGTCTGAGATCCCCCAAGACAAACCACCGTTACTGTAC			T				TRB	TRBV4-3*01	TRBD1*01		TRBJ1-1*01						TGCGCCAGCAGCCAAGATCTGGAGGAACTTCCGGGGACTGAAGCTTTCTTT	CASSQDLEELPGTEAFF																					210				25								215																																																																		51	17															79
5d012570b5813b0006ebf8b5	TCTGGAGCTGGGGGACTCAGCTTTGTATTTCTGTGCCAGCAGCGCGGGGGAGCCGGGCACTGAAGCTTTCTTTGGACAAGGCACCAGACTCACAGTTGTAAATCCACTGGGCCTGCTCCCAGGAGACAAAAGGCCACACAGCAGAGGAGCCTGAAGCCCATGGCAGGATCTCCCCCCAAGACAAAGGACCGTTATGTAGT			T				TRB	TRBV9*03	TRBD1*01		TRBJ1-1*01						TGTGCCAGCAGCGCGGGGGAGCCGGGCACTGAAGCTTTCTTT	CASSAGEPGTEAFF																					225				31								206																																																																		42	14															79
5d012570b5813b0006ebfcee	AGAAGACGCGGCCCTGTATCTCTGCGCCAGCAGCCAAGATCTGGAGGAACTTCCGGGGACTGAAGCTTTCTTTGGACAAGGCACCAGACTCACAGTTGTACCAGGAGACAGAGAACCGCACAGCAGAGCAGCCTGCAGCCCATGCTAGCCTCGGGTCTGAGATGGGGCCTCTCCCCCAAGAGTAAAGACCGTTAAGCTTC			T				TRB	TRBV4-3*01	TRBD1*01		TRBJ1-1*01						TGCGCCAGCAGCCAAGATCTGGAGGAACTTCCGGGGACTGAAGCTTTCTTT	CASSQDLEELPGTEAFF																					196				25								201																																																																		51	17															79
5d012570b5813b0006ebffcc	AGAAGACTCGGCCCTGTATCTCTGCGCCAGCAGCCAAGATCTGGAGGAACTTCCGGGGACTGAAGCTTTCTTTGGACAAGGCACCAGACTCACAGTTGTAGGACCGCTCCCAGGAGACAGAGAACCGCACAGCAGAGCAGCCTGCAGCCCATGCTAGCCTCGGGTCTGAGATCCCCCAAGAGGTTTGACCGTTAACTGTT			T				TRB	TRBV4-3*01	TRBD1*01		TRBJ1-1*01						TGCGCCAGCAGCCAAGATCTGGAGGAACTTCCGGGGACTGAAGCTTTCTTT	CASSQDLEELPGTEAFF																					210				25								215																																																																		51	17															79
5d012570b5813b0006ebffcd	AGAAGACTCGGCCCTGTATCTCTGCGCCAGCAGCCAAGATCTGGAGGAACTTCCGGGGACTGAAGCTTTCTTTGGACAAGGCACCAGACTCACAGTTGTAGGACCGCTCCCAGGAGACAGAGAACCGCACAGCAGAGCAGCCTGCAGCCCATGCTAGCCTCGGGTCTGAGATCCCCCAAGAGGTTTGACCGTTAACTGTC			T				TRB	TRBV4-3*01	TRBD1*01		TRBJ1-1*01						TGCGCCAGCAGCCAAGATCTGGAGGAACTTCCGGGGACTGAAGCTTTCTTT	CASSQDLEELPGTEAFF																					210				25								215																																																																		51	17															79
5d012570b5813b0006ec0186	GACCAGTGCCCATCCTGAAGACAGCAGCTTCTACATCTGCAGTGCCAATAACCCGGGCACTGAAGCTTTCTTTGGACAAGGCACCAGACTCACAGTTGTACCCAGAAGCAGCAGAAGCAGCAGCATCTTCCGTGATGGCCTCACACCACCTTCTCTGGGGAGAGTTGTGACCCCCCCAAGATTGTTCACCGTTATACTAT			T				TRB	TRBV20-1*05	TRBD1*01		TRBJ1-1*01						TGCAGTGCCAATAACCCGGGCACTGAAGCTTTCTTT	CSANNPGTEAFF																					225				30								206																																																																		36	12															79
5d012570b5813b0006ec07d1	AGAAGACTCGGCCCTGTATCTCTGCGCCAGCAGCCAAGATCTGGAGGAACTTCCGGGGACTGAAGCTTTCTTTGGACAAGGCACCAGACTCACAGTTGTACCCAGGAGACAGAGAACCGCACAGCAGAGCAGCCTGCAGCCCATGCTAGCCTCGGGTCTGAGATGGGGCCTCTCCCCAAGATACGACACCGTTAAACTTT			T				TRB	TRBV4-3*01	TRBD1*01		TRBJ1-1*01						TGCGCCAGCAGCCAAGATCTGGAGGAACTTCCGGGGACTGAAGCTTTCTTT	CASSQDLEELPGTEAFF																					210				25								201																																																																		51	17															79
5d012570b5813b0006ec0a8d	AAAGCTTGAGGACTCGGCCGTGTATCTCTGTGCCAGCAGCTTAGATAGGACACCGGGAACTGAAGCTTTCTTTGGACAAGGCACCAGACTCACAGTTGTAGAGCCTGGTGCCCATGGCAGGGTCAGGGAAGGATGGGAGCTTTGCCCAATCAGGGTCACTGTGAGCAACAGCCCCCCAAGAAAATCCACCGTTAGCCTCC			T				TRB	TRBV11-2*01	TRBD1*01		TRBJ1-1*01						TGTGCCAGCAGCTTAGATAGGACACCGGGAACTGAAGCTTTCTTT	CASSLDRTPGTEAFF																					230				30								215																																																																		45	15															79
5d012570b5813b0006ec0bff	GCGCACACAGCAGGAGGACTCGGCCGTGTATCTCTGTGCCAGCAGCCTCGTACCAGGGACTGAAGCTTTCTTTGGACAAGGCACCAGACTCACAGTTGTATGATCTGCCCCCAGGAGACAGAAGGCCACCCAGAAGAGGAGCCTGGTGCCCATGGCAGGGTCAGGGCAGGATCCCCCAAGAGTTTCGACCGTTATCTTTA			T				TRB	TRBV7-2*01	TRBD1*01		TRBJ1-1*01						TGTGCCAGCAGCCTCGTACCAGGGACTGAAGCTTTCTTT	CASSLVPGTEAFF																					230				25								203																																																																		39	13															79
5d012570b5813b0006ec1756	AGAAGACTCGGCCCTGTATCTCTGCGCCAGCAGCCAAGATCTGGAGGAACTTCCGGGGACTGAAGCTTTCTTTGGACAAGGCACCAGACTCACAGTTGTACATGGGGACCGCTCCCAGGAGACAGAGAACCGCACAGCAGAGCAGCCTGCAGCCCATGCTAGCCTCGGGTCTCCCCCAAGATGCTTAACCGTTAGTCTAC			T				TRB	TRBV4-3*01	TRBD1*01		TRBJ1-1*01						TGCGCCAGCAGCCAAGATCTGGAGGAACTTCCGGGGACTGAAGCTTTCTTT	CASSQDLEELPGTEAFF																					210				25								201																																																																		51	17															79
5d012570b5813b0006ec233b	AGAAGACTCGGCCCTGTATCTCTGCGCCAGCAGCCAAGATCTGGAGGAACTTCCGGGGACTGAAGCTTTCTTTGGACAAGGCACCAGACTCACAGTTGTACCCAGGAGACAGAGAACCGCACAGCAGAGCAGCCTGCAGCCCATGCTAGCCTCGGGTCTGAGATGGGGCCTCTCCCCCAAGACTGTAAACCGTTCTAGAT			T				TRB	TRBV4-3*01	TRBD1*01		TRBJ1-1*01						TGCGCCAGCAGCCAAGATCTGGAGGAACTTCCGGGGACTGAAGCTTTCTTT	CASSQDLEELPGTEAFF																					210				25								201																																																																		51	17															79
5d012570b5813b0006ec27a9	CAACATGAGCCCTGAAGACAGCAGCATATATCTCTGCAGCGTTGGAGAGGGGCCCGGCACTGAAGCTTTCTTTGGACAAGGCACCAGACTCACAGTTGTACTGCTTGGCTAGTCCCAGGAGAAGGAGCAGAAGACTCAGCATCTTCAAGTGATGGCCTCTCCCCTGAGAAAACCCCCAAGATATACCACCGTTGATCTAG			T				TRB	TRBV29-1*01	TRBD2*01		TRBJ1-1*01						TGCAGCGTTGGAGAGGGGCCCGGCACTGAAGCTTTCTTT	CSVGEGPGTEAFF																					226				35								206																																																																		39	13															79
5d012570b5813b0006ec2913	AGAAGACTCGGCCCTGTATCTCTGCGCCAGCAGCCAAGATCTGGAGGAACTTCCGGGGACTGAAGCTTTCTTTGGACAAGGCACCAGACTCACAGTTGTACTCTGGGTGAGGTGCTGGGCTCTGGTCTCCTTGGCCTTGGTTGGTGGTTTTTCCTGTGATGTCACTGCTCCTCCCCCAACACTTACTACCGTTACAATAA			T				TRB	TRBV4-3*01	TRBD1*01		TRBJ1-1*01						TGCGCCAGCAGCCAAGATCTGGAGGAACTTCCGGGGACTGAAGCTTTCTTT	CASSQDLEELPGTEAFF																					210				25								201																																																																		51	17															79
5d012570b5813b0006ec364a	GGCCCAAAAGAACCCGACCTCTTTCTATCTCTGTGCCAGAGCGGAGACATTCCCAGGCACTGAAGCTTTCTTTTGACAAGGCACCAGACTCACAGTTGTAAGACAGGCTTCCTAATTTTGCAGATGAGGAGACAGGACAGAGAGCAGAGTCATTCGCACCTCCCATAACTCTCCCCCAAGAACATTAACCGTTAGTGCAG			T				TRB	TRBV19*03			TRBJ1-1*01						TGTGCCAGAGCGGAGACATTCCCAGGCACTGAAGCTTTCTTT	CARAETFPGTEAFF																					170												194																																																																		42	14															79
5d012570b5813b0006ec3a34	CACCCGGCAGCCAGAAGACTCGGCCCTGTATCTCAGCGGCAGCAGCCAGGAACCGGGGACCGAAGCTTTCTTTGGACAAGGCACCAGACTCACAGTTGTACTCTGGGTGAGGTGCTGGGCTCTGGTCTCCTTGGCCTTGGTTGGTGGTTTTTCCTGTGATGTCACTGCTCCTCCCCCAAGAACGTGTACCGTTAAGCACA			T				TRB	TRBV4-3*01	TRBD1*01		TRBJ1-1*01						AGCGGCAGCAGCCAGGAACCGGGGACCGAAGCTTTCTTT	SGSSQEPGTEAFF																					199				25								187																																																																		39	13															79
5d012570b5813b0006ec3b36	AGAAGACTCGGCCCTGTATCTCTGCGCCAGCAGCCAAGATCTGGAGGAACTTCCGGGGACTGAAGCTTTCTTTGGACAAGGCACCAGACTCACAGTTGTATCCCGTTTCCATGGGGACCGCTCCCAGGAGACAGAGAACCGCACAGCAGAGCAGCCTGCAGCCCATGCTAGCCCCCCAAGACGGCTTACCGTTATCACTG			T				TRB	TRBV4-3*01	TRBD1*01		TRBJ1-1*01						TGCGCCAGCAGCCAAGATCTGGAGGAACTTCCGGGGACTGAAGCTTTCTTT	CASSQDLEELPGTEAFF																					210				25								201																																																																		51	17															79
5d012570b5813b0006ec3c5a	AGAAGACTCGGCCCTGTATCTCTGCGCCAGCAGCCAAGATCTGGAGGAACTTCCGGGGACTGAAGCTTTCTTTGGACAAGGCACCAGACTCACAGTTGTACATGGGGACCGCTCCCAGGAGACAGAGAACCGCACAGCAGAGCAGCCTGCAGCCCATGCTAGCCTCGGGTCTCCCCCAAGATGCTTAACCGTTAGTCTAC			T				TRB	TRBV4-3*01	TRBD1*01		TRBJ1-1*01						TGCGCCAGCAGCCAAGATCTGGAGGAACTTCCGGGGACTGAAGCTTTCTTT	CASSQDLEELPGTEAFF																					210				25								201																																																																		51	17															79
5d012570b5813b0006ec4119	AGAAGACTCGGCCCTGTATCTCTGCGCCAGCAGCCAAGATCTGGAGGAACTTCCGGGGACTGAAGCTTTCTTTGGACAAGGCACCAGACTCACAGTTGTACTCTGGGTGAGGTGCTGGGCTCTGGTCTCCTTGGCCTTGGTTGGTGGTTTTTCCTGTGATGTCACTGCTCCTCCCCCAAGATTTTTGACCGTTATGCCGA			T				TRB	TRBV4-3*01	TRBD1*01		TRBJ1-1*01						TGCGCCAGCAGCCAAGATCTGGAGGAACTTCCGGGGACTGAAGCTTTCTTT	CASSQDLEELPGTEAFF																					210				25								201																																																																		51	17															79
5d012570b5813b0006ec4533	GGGGGACTCGGCCCTTTATCTTTGCGCCAGCAGCTCGCGGACCCGACAGCGACCGGGGACTGAAGCTTTCTTTGGACAAGGCACCAGACTCACAGTTGTACCAGGAGACAAAGCAGCACCCAACAGAGCAGCCTGGAGCCCATGGCACAAAGGGGCAGGCAGCACTGTGTCTCCCCCAAGAAGGTTAACCGTTATACTGG			T				TRB	TRBV5-1*01	TRBD1*01		TRBJ1-1*01						TGCGCCAGCAGCTCGCGGACCCGACAGCGACCGGGGACTGAAGCTTTCTTT	CASSSRTRQRPGTEAFF																					175				26								201																																																																		51	17															79
5d012570b5813b0006ec5728	GATCCAGCAGGTAGTGCGAGGAGATTCGGCAGCTTATTTCTGTGCCAGCTCACCAGGCACTGAAGCTTTCTTTGGACAAGGCACCAGACTCACAGTTGTATGTCCATAGCAGAGTTGGCCATGGAGGGAGCCCACAGGCAGGGCAAAGGCACTTGCTGCAGCACGTCGGGGACCCCCAAGACATCAGACCGTTAGGGGTG			T				TRB	TRBV18*01			TRBJ1-1*01						TGTGCCAGCTCACCAGGCACTGAAGCTTTCTTT	CASSPGTEAFF																					275												208																																																																		33	11															79
5d012570b5813b0006ec6191	AGAAGACTCGGCCCTGTATCTCTGCGCCAGCAGCCAAGATCTGGAGGAACTTCCGGGGACTGAAGCTTTCTTTGGACAAGGCACCAGACTCACAGTTGTACCAGGAGACAGAGAACCGCACAGCAGAGCAGCCTGCAGCCCATGCTAGCCTCGGGTCTGAGATGGGGCCTCTCCCCCAAGATCAAAAACCGTTACAATAC			T				TRB	TRBV4-3*01	TRBD1*01		TRBJ1-1*01						TGCGCCAGCAGCCAAGATCTGGAGGAACTTCCGGGGACTGAAGCTTTCTTT	CASSQDLEELPGTEAFF																					210				25								201																																																																		51	17															79
5d012570b5813b0006ec62cf	AGAAGACTCGGCCCTGTATCTCTGCGCCAGCAGCCAAGATCTGGAGGAACTTCCGGGGACTGAAGCTTTCTTTGGACAAGGCACCAGACTCACAGTTGTACCAGGAGACAGAGAACCGCACAGCAGAGCAGCCTGCAGCCCATGCTAGCCTCGGGTCTGAGATGGGGCCTCTCCCCCAAGATCAAAAACCGTTACAATAC			T				TRB	TRBV4-3*01	TRBD1*01		TRBJ1-1*01						TGCGCCAGCAGCCAAGATCTGGAGGAACTTCCGGGGACTGAAGCTTTCTTT	CASSQDLEELPGTEAFF																					210				25								201																																																																		51	17															79
5d012570b5813b0006ec66e8	AGAAGACTCGGCCCTGTATCTCTGCGCCAGCAGCCAAGATCTGGAGGAACTTCCGGGGACTGAAGCTTTCTTTGGACAAGGCACCAGACTCACAGTTGTATGCAGCCCATGCTAGCCTCGGGTCTGAGATGGGGCCTCTGACTGGGGTCCTCTGGGTGAGGTGCTGGGCTCTCCCCCAAGACTAGAAACCGTTATTTTCG			T				TRB	TRBV4-3*01	TRBD1*01		TRBJ1-1*01						TGCGCCAGCAGCCAAGATCTGGAGGAACTTCCGGGGACTGAAGCTTTCTTT	CASSQDLEELPGTEAFF																					210				25								203																																																																		51	17															79
5d012570b5813b0006ec71fc	CACACAGCAGGAGGACTCGGCCGTGTATCTCTGTGCCAGCAGCTTAAAGACCCCAGGAACTGAAGCTTTCTTTGGACAAGGCACCAGACTCACAGTTGTAACCCAGAAGAGGAGCCTGGTGCCCATGGCAGGGTCAGGGCAGGATGGGAGCTTTACCAGATCAGGATCACTGTCCCCCAGAGTATAAACCGTTACAATGA			T				TRB	TRBV7-2*01			TRBJ1-1*01						TGTGCCAGCAGCTTAAAGACCCCAGGAACTGAAGCTTTCTTT	CASSLKTPGTEAFF																					230												201																																																																		42	14															79
5d012570b5813b0006ec725d	CACACAGCAGGAGGCCTCGGCCGTGTATCTCTGTGCCAGCAGCTTAAAGACCCCAGGAACTGAAGCTTTCTTTGGACAAGGCACCAGACTCACAGTTGTAACCCAGAAGAGGAGCCTGGTGCCCATGGCAGGGTCAGGGCAGGATGGGAGCTTTACCAGATCAGGATCACTGTCCCCCAGAGTATAAACCGTTACAATGA			T				TRB	TRBV7-2*01			TRBJ1-1*01						TGTGCCAGCAGCTTAAAGACCCCAGGAACTGAAGCTTTCTTT	CASSLKTPGTEAFF																					216												201																																																																		42	14															79
5d012570b5813b0006ec74a1	AGAAGACTCGGCCCTGTATCTCTGCGCCAGCAGCCAAGATCTGGAGGAACTTCCGGGGACTGAAGCTTTCTTTGGACAAGGCACCAGACTCACAGTTGTACCAGGAGACAGAGAACCGCACAGCAGAGCAGCCTGCAGCCCATGCTAGCCTCGGGTCTGAGATGGGGCCTCTCCCCCAAGATAGCGCACCGTTAGACCCC			T				TRB	TRBV4-3*01	TRBD1*01		TRBJ1-1*01						TGCGCCAGCAGCCAAGATCTGGAGGAACTTCCGGGGACTGAAGCTTTCTTT	CASSQDLEELPGTEAFF																					210				25								201																																																																		51	17															79
5d012570b5813b0006ec7dc2	AGAAGACGCGGCCCTGTATCTCTGCGCCAGCAGCCAAGATCTGGAGGAACTTCCGGGGACTGAAGCTTTCTTTGGACAAGGCACCAGACTCACAGTTGTACAGAGCAGCCTGCAGCCCATGCTAGCCTCGGGTCTGAGATGGGGCCTCTGACTGGGGTCCTCTGGGTGAGGTCCCCCAAGATCATTAACCGTTAAATTGT			T				TRB	TRBV4-3*01	TRBD1*01		TRBJ1-1*01						TGCGCCAGCAGCCAAGATCTGGAGGAACTTCCGGGGACTGAAGCTTTCTTT	CASSQDLEELPGTEAFF																					196				25								201																																																																		51	17															79
5d012570b5813b0006ec807a	AGAAGACTCGGCCCTGTATCTCTGCGCCAGCAGCCAAGATCTGGAGGAACTTCCGGGGACTGAAGCTTTCTTTGGACAAGGCACCAGACTCACAGTTGTAGCAGCCCATGCTAGCCTCGGGTCTGAGATGGGGCCTCTGACTCCCCCAAGAGCATCTACAGTACTCTGCGTTGCCCCAAGACGTGTAACCGTTAGCTAGT			T				TRB	TRBV4-3*01	TRBD1*01		TRBJ1-1*01						TGCGCCAGCAGCCAAGATCTGGAGGAACTTCCGGGGACTGAAGCTTTCTTT	CASSQDLEELPGTEAFF																					210				25								215																																																																		51	17															79
5d012570b5813b0006ec8384	AGAAGACTCGGCCCTGTATCTCTGCGCCAGCAGCCAAGATCTGGAGGAACTTCCGGGGACTGAAGCTTTCTTTGGACAAGGCACCAGACTCACAGTTGTACCCAGGAGACAGAGAACCGCACAGCAGAGCAGCCTGCAGCCCATGCTAGCCTCGGGTCTGAGATGGGGCCTCTCCCCAAGATACGACACCGTTAAACTTT			T				TRB	TRBV4-3*01	TRBD1*01		TRBJ1-1*01						TGCGCCAGCAGCCAAGATCTGGAGGAACTTCCGGGGACTGAAGCTTTCTTT	CASSQDLEELPGTEAFF																					210				25								201																																																																		51	17															79
5d012570b5813b0006ec84a1	AGAAGACTCGGCCCTGTATCTCTGCGCCAGCAGCCAAGATCTGGAGGAACTTCCGGGGACTGAAGCTTTCTTTGGACAAGGCACCAGACTCACAGTTGTAGGACCGCTCCCAGGAGACAGAGAACCGCACAGCAGAGCAGCCTGCAGCCCATGCTAGCCTCGGGTCTGAGATCCCCCAAGATAGGTAACCGTTACACATT			T				TRB	TRBV4-3*01	TRBD1*01		TRBJ1-1*01						TGCGCCAGCAGCCAAGATCTGGAGGAACTTCCGGGGACTGAAGCTTTCTTT	CASSQDLEELPGTEAFF																					210				25								215																																																																		51	17															79
5d012570b5813b0006ec8524	CAGGCCCTCACATACCTCTCAGTACCTCTGTGCCAGCAGTGAATCTGTTACCCCGGGTACTGAAGCTTTCTTTGGACAAGGCACCAGACTCACAGTTGTAAAATAAAAGCCCATGTAGCAGAGGAGCCTGATAGTCATGGCACAGTTGGGGCTAGAGAGGATGTCTCCCAGTCCCCCAAGACACATTACCGTTAGGCTTC			T				TRB	TRBV25-1*01	TRBD1*01		TRBJ1-1*01						TGTGCCAGCAGTGAATCTGTTACCCCGGGTACTGAAGCTTTCTTT	CASSESVTPGTEAFF																					220				30								201																																																																		45	15															79
5d012570b5813b0006ec8c46	CACAGAGCAGGGGGACTCGGCCATGTATCTCTGTGCCAGCAGCTTAGCGCTCCCGGGCACTGAAGCTTTCTTTGGACAAGGCACCAGACTCACAGTTGTACAGATCAGGGTCACTGTGAGCAGGAGCAGAGGATGAGGGACGTCCTTGTCGCCACAGAGCAGTTCCCACAGTCCCCCAAGATTTGTTACCGTTATGCTGC			T				TRB	TRBV7-9*01	TRBD1*01		TRBJ1-1*01						TGTGCCAGCAGCTTAGCGCTCCCGGGCACTGAAGCTTTCTTT	CASSLALPGTEAFF																					255				30								206																																																																		42	14															79
5d012570b5813b0006ec93b0	AGAAGACTCGGCCCTGTATCTCTGCGCCAGCAGCCAAGGTCTGGAGGAACTTCCGGGGACTGAAGCTTTCTTTGGACAAGGCACCAGACTCACAGTTGTACCAGGAGACAGAGAACCGCACAGCAGAGCAGCCTGCAGCCCATGCTAGCCTCGGGTCTGAGATGGGGCCTCTCCCCCAAGATTTACGACCGTTAGGCACA			T				TRB	TRBV4-3*01	TRBD1*01		TRBJ1-1*01						TGCGCCAGCAGCCAAGGTCTGGAGGAACTTCCGGGGACTGAAGCTTTCTTT	CASSQGLEELPGTEAFF																					196				25								201																																																																		51	17															79
5d012570b5813b0006ec977f	AGAAGACTCGGCCCTGTATCTCTGCGCCAGCAGCCAAGATCTGGAGGAACTTCCGGGGACTGAAGCTTTCTTTGGACAAGGCACCAGACTCACAGTTGTACCAGGAGACAGAGAACCGCACAGCAGAGCAGCCTGCAGCCCATGCTAGCCTCGGGTCTGAGATGGGGCCTCTCCCCCAAGATGAATGACCGTTAAATATA			T				TRB	TRBV4-3*01	TRBD1*01		TRBJ1-1*01						TGCGCCAGCAGCCAAGATCTGGAGGAACTTCCGGGGACTGAAGCTTTCTTT	CASSQDLEELPGTEAFF																					210				25								201																																																																		51	17															79
5d012570b5813b0006ec9d72	AGAAGACTCGGCCCTGTATCTCTGCGCCAGCAGCCAAGATCTGGAGGAACTTCCGGGGACTGAAGCTTTCTTTGGACAAGGCACCAGACTCACAGTTGTAGAGACAGAGAACCGCACAGCAGAGCAGCCTGCAGCCCATGCTAGCCTCGGGTCTGAGATGGGGCCTCTGACTCCCCCAAGAATATCTACCGTTATACAAA			T				TRB	TRBV4-3*01	TRBD1*01		TRBJ1-1*01						TGCGCCAGCAGCCAAGATCTGGAGGAACTTCCGGGGACTGAAGCTTTCTTT	CASSQDLEELPGTEAFF																					210				25								215																																																																		51	17															79
5d012570b5813b0006ecab32	AGAAGACTCGGCCCTGTAGCTCTGCGCCAGCAGCCACGAACTGGAGGGACTTCCGGGGACTGAAGCTTTCTTTGGACAAGGCACCAGACTCACAGTTCTACTCGGGTCTGAGATGGGGCCTCTCCCCCAAGACTGTTTACCGTTATCTACAGTACTCTGCGTTGTTACCACTGCCCCAAGATTCCTCACCGTTAGTTCTA			T				TRB	TRBV4-3*01	TRBD2*01		TRBJ1-1*01						TGCGCCAGCAGCCACGAACTGGAGGGACTTCCGGGGACTGAAGCTTTCTTT	CASSHELEGLPGTEAFF																					168				37								187																																																																		51	17															79
5d012570b5813b0006ecaee0	AGAAGACTCGGCCCTGTATCTCTGCGCCAGCAGCCAAGATCTGGAGGAACTTCCGGGGACTGAAGCTTTCTTTGGACAAGGCACCAGACTCACAGTTGTACCAGGAGACAGAGAACCGCACAGCAGAGCAGCCTGCAGCCCATGCTAGCCTCGGGTCTGAGATGGGGCCTCTCCCCCAAGAATGATAACCGTTAATCATT			T				TRB	TRBV4-3*01	TRBD1*01		TRBJ1-1*01						TGCGCCAGCAGCCAAGATCTGGAGGAACTTCCGGGGACTGAAGCTTTCTTT	CASSQDLEELPGTEAFF																					210				25								201																																																																		51	17															79
5d012570b5813b0006ecb94b	AGAAGACTCGGCCCTGTATCTCTGCGCCAGCAGCCAAGATCTGGAGGAACTTCCGGGGACTGAAGCTTTCTTTGGACAAGGCACCAGACTCACAGTTGTACCAGGAGACAGAGAACCGCACAGCAGAGCAGCCTGCAGCCCATGCTAGCCTCGGGTCTGAGATGGGGCCTCTCCCCCAAGAAGTATAACCGTTATAACTG			T				TRB	TRBV4-3*01	TRBD1*01		TRBJ1-1*01						TGCGCCAGCAGCCAAGATCTGGAGGAACTTCCGGGGACTGAAGCTTTCTTT	CASSQDLEELPGTEAFF																					210				25								201																																																																		51	17															79
5d012570b5813b0006ecc4b6	TGCAGAACTGGAGGATTCTGGAGTTTATTTCTGTGCCAGCAGTTCGAGGGGGCCGGGCACTGAAGCTTTCTTTGGACAAGGCACCAGACTCACAGTTGTAGGTAAATCACATTTCCAGATGAAGAAGCTTACAAGCATGAGAAAAAGGAAAGCAAATCTGTCTCTTGGCCCTCCCCCAAGACGACCGACCGTTATAACAG			T				TRB	TRBV14*01	TRBD2*01		TRBJ1-1*01						TGTGCCAGCAGTTCGAGGGGGCCGGGCACTGAAGCTTTCTTT	CASSSRGPGTEAFF																					210				36								220																																																																		42	14															79
5d012570b5813b0006ecc58b	TCCCTCCCAAACATCTGTGTACTTCTGTGCCAGCAGCCGTGAGCAGACAGGGCCGGGCACTGAAGCTTTCTTTGGACAAGGCACCAGACTCACAGTTGTACACAGGAGCCCGAGGCTCATGGCAGGAACTGCAGGATGGAGGGGTCCTCTGGGTCTGTGCATTGGTGAAAAGCCCCCAAGACATGCAACCGTTATACTCG			T				TRB	TRBV6-2*01	TRBD1*01		TRBJ1-1*01						TGTGCCAGCAGCCGTGAGCAGACAGGGCCGGGCACTGAAGCTTTCTTT	CASSREQTGPGTEAFF																					180				35								206																																																																		48	16															79
5d012570b5813b0006ecc6dd	CCTGCAGCCAGAAGACTCGGCCCTGTATCTCTGTGCCAGCGGCCCGACAGGGCCGGGCACTGAAGCTTTCTTTGGACAAGGCACCAGACTCACAGTTGTACCTCTGGGTGAGGTGCTGGGCTCTGGTCTCCTTGGCCTTGGTTGGTGGTTTTTCCTGTGATGTCACTGCTCCTCCCCAAGAGTATGCACCGTTAATAATA			T				TRB	TRBV4-2*01	TRBD1*01		TRBJ1-1*01						TGTGCCAGCGGCCCGACAGGGCCGGGCACTGAAGCTTTCTTT	CASGPTGPGTEAFF																					206				35								206																																																																		42	14															79
5d012570b5813b0006ecc975	CTTGTTGCTGGGGGACTCGGCCCTCTATCTCTGTGCCAGCAGCTTGGATGGCCCCGGCACTGAAGCTTTCTTTGGACAAGGCACCAGACTCACAGTTGTAGGAGCCCGGGGCCCATGGCACAGAGGGACAGGAAGCACTGCATCTGATTCAGGGCTTGGTTCTCCTGGGGAACCCCAAAGATTAGAGAACAGGATGATAG			T				TRB	TRBV5-6*01	TRBD2*01		TRBJ1-1*01						TGTGCCAGCAGCTTGGATGGCCCCGGCACTGAAGCTTTCTTT	CASSLDGPGTEAFF																					235				30								220																																																																		42	14															79
5d012570b5813b0006eccb93	GCTTGGTGACTCTGCTGTGTATTTCTGTGCCAGCAGCGCAAGGTTACAATTACCCGGCACTGAAGCTTTCTTTGGACAAGGCACCAGACTCACAGTTGTAACAGCAGAGGAGCCTGCAGCCCATGGCAGAGTGAGGCAGACCAGGCAAGGCCCAGGGCAGGATTCTGGTCTGCCCCCAAGAATAAAGACCGTTAAATTCC			T				TRB	TRBV3-2*03	TRBD1*01		TRBJ1-1*01						TGTGCCAGCAGCGCAAGGTTACAATTACCCGGCACTGAAGCTTTCTTT	CASSARLQLPGTEAFF																					194				25								206																																																																		48	16															79
5d012570b5813b0006eccc17	GGAGCTTGGTGACTCTGCTGTGTATTTCTGTGCCAGCAGCCCCCACAGGGGGCCTGGCACTGAAGCTTTCTTTGGACAAGGCACCAGACTCACAGTTGTATCTGGTCTGCAGTGGTGAGAGGACTAGGCTGTGGTTTCCACTGCCGCTGAGAGGTGCTGCGCCAGTGAGGTCCCCCCAAGATGCGTAACCGTTACCTTCT			T				TRB	TRBV3-1*01	TRBD1*01		TRBJ1-1*01						TGTGCCAGCAGCCCCCACAGGGGGCCTGGCACTGAAGCTTTCTTT	CASSPHRGPGTEAFF																					205				45								206																																																																		45	15															79
5d012570b5813b0006ecd0e3	GGAGCTGGGGGACTCGGCCCTTTATCTTTGCGCCAGCAGCACTGGGGACAGGCCGGGCACTGAAGCTTTCTTTGGACAAGGCACCAGACTCACAGTTGTACAGGAGACAAAGCAGCACCCAACAGAGCAGCCTGGAGCCCATGGCACAAAGGGGCAGGCAGCACTGTGTCTGTCCCCCAGATAGAATACCGTTACAAGCC			T				TRB	TRBV5-1*01	TRBD1*01		TRBJ1-1*01						TGCGCCAGCAGCACTGGGGACAGGCCGGGCACTGAAGCTTTCTTT	CASSTGDRPGTEAFF																					200				40								206																																																																		45	15															79
5d012570b5813b0006ecd374	CTCAGAACCGGGAGACACGGCACTGTATCTCTGCGCCAGCAGGCCGCGAGGGCCCGGCACTGAAGCTTTCTTTGGACAAGGCACCAGACTCACAGTTGTATGCTCAGGGCGCATCTGCTGCCAGGAGACACAGGGCTGCACAGCCGAGGAGCCTGGTGCCCATGATCGCATTCCCCCAAGAATCACAACCGTTAATATAC			T				TRB	TRBV23-1*01	TRBD2*02		TRBJ1-1*01						TGCGCCAGCAGGCCGCGAGGGCCCGGCACTGAAGCTTTCTTT	CASRPRGPGTEAFF																					210				41								208																																																																		42	14															79
5d012570b5813b0006ecd563	GGAGTCAGCTACCCGCTCCCAGACATCTGTGTATTTCTGCGCCAGCAGTCGACCGGGCACTGAAGCTTTCTTTGGACAAGGCACCAGACTCACAGTTGTAGAGCCTGGTGCCCATTTCAGCTCCAGGGCAGGATCTTGTGTCTCCCAGCCCTGCTGTGGGCAAATTGAAGTTCCCCCAAGAAACTTCACCGTTACCACCT			T				TRB	TRBV10-2*01	TRBD1*01		TRBJ1-1*01						TGCGCCAGCAGTCGACCGGGCACTGAAGCTTTCTTT	CASSRPGTEAFF																					245				25								220																																																																		36	12															79
5d012570b5813b0006ece6a1	AAAGCTTGAGGACTCGGCCGTGTATCTCTGTGCCAGCAGCTTAGATAGGACACCGGGAACTGAAGCTTTCTTTGGACAAGGCACCAGACTCACAGTTGTAGCAGAGGAGCCTGGTGCCCATGGCAGGGTCAGGGAAGGATGGGAGCTTTGCCCAATCAGGGTCACTGTGAGCCCCCCAAGATGTTGTACCGTTACATATG			T				TRB	TRBV11-2*01	TRBD1*01		TRBJ1-1*01						TGTGCCAGCAGCTTAGATAGGACACCGGGAACTGAAGCTTTCTTT	CASSLDRTPGTEAFF																					230				30								215																																																																		45	15															79
5d012570b5813b0006ece9d4	GCCTGCAGAGCTTGGGGACTCGGCCGTGTATCTCTGTGCCAGCAGCTTGACCCCTGGGACTGAAGCTTTCTTTGGACAAGGCACCAGACTCACAGTTGTAATCAGGGTCACTGTGAGCAGGAGCAGAGGAAGTGGGATGTTGCTGTCCTTACAGAGAAGTTCCTACAGTGACCCCCCAAGAGCGATTACCGTTAAACGGA			T				TRB	TRBV11-3*01	TRBD1*01		TRBJ1-1*01						TGTGCCAGCAGCTTGACCCCTGGGACTGAAGCTTTCTTT	CASSLTPGTEAFF																					240				30								201																																																																		39	13															79
5d012570b5813b0006ecec42	CAACATGAGCCCTGAAGACAGCAGCATATATCTCTGCAGCGTTGGAGAGGGGCCCGGCACTGAAGCTTTCTTTGGACAAGGCACCAGACTCACAGTTGTACTGCTTGGCTAGTCCCAGGAGAAGGAGCAGAAGACTCAGCATCTTCAAGTGATGGCCTCTCCCCTGAGAAAACCCCCAAGATATACCACCGTTGATCTAG			T				TRB	TRBV29-1*01	TRBD2*01		TRBJ1-1*01						TGCAGCGTTGGAGAGGGGCCCGGCACTGAAGCTTTCTTT	CSVGEGPGTEAFF																					226				35								206																																																																		39	13															79
5d012570b5813b0006ecf380	GGAGTCTGCCAGGCCCTCACATACCTCTCAGTACCTCTGTGCCAGCAGTGGCCCGGGCACTGAAGCTTTCTTTGGACAAGGCACCAGACTCACAGTTGTACCAGAAAATAAAAGCCCATGTAGCAGAGGAGCCTGATAGTCATGGCACAGTTGGGGCTAGAGAGGATGTCTCCCCCCAAGACAGATTACCGTTAGGCGCG			T				TRB	TRBV25-1*01	TRBD1*01		TRBJ1-1*01						TGTGCCAGCAGTGGCCCGGGCACTGAAGCTTTCTTT	CASSGPGTEAFF																					250				30								206																																																																		36	12															79
5d012570b5813b0006ed06ee	AGAAGACTCGGCCCTGTATCTCTGCGCCAGCAGCCAAGATCTGGAGGAACTTCCGGGGACTGAAGCTTTCTTTGGACAAGGCACCAGACTCACAGTTGTACCAGGAGACAGAGAACCGCACAGCAGAGCAGCCTGCAGCCCATGCTAGCCTCGGGTCTGAGATGGGGCCTCTCCCCCAAGAGCTTTGAACAGGAATATCA			T				TRB	TRBV4-3*01	TRBD1*01		TRBJ1-1*01						TGCGCCAGCAGCCAAGATCTGGAGGAACTTCCGGGGACTGAAGCTTTCTTT	CASSQDLEELPGTEAFF																					210				25								201																																																																		51	17															79
5d012570b5813b0006ed1875	AGAAGACTCGGCCCTGTATCTCTGCGCCAGCAGCCAAGATCTGGAGGAACTTCCGGGGACTGAAGCTTTCTTTGGACAAGGCACCAGACTCACAGTTGTACCAGGAGACAGAGAACCGCACAGCAGAGCAGCCTGCAGCCCATGCTAGCCTCGGGTCTGAGATGGGGCCTCTCCCCCAAGATCCCTTACCGTTATTCAAG			T				TRB	TRBV4-3*01	TRBD1*01		TRBJ1-1*01						TGCGCCAGCAGCCAAGATCTGGAGGAACTTCCGGGGACTGAAGCTTTCTTT	CASSQDLEELPGTEAFF																					210				25								201																																																																		51	17															79
5d012570b5813b0006ed1924	CTCAGAACCGGGAGACACGGCACTGTATCTCTGCGCCAGCAGGCCGCGAGGGCCCGGCACCGAAGCTTTCTTTGGACAAGGCACCAGACTCACAGTTGTACAAAACAAAGCTTGGATCTGCTGGTTGGCAAGCCCAGGACAAGGATTTTTCTTTTGTGCTCAGGGCGCATCTCCCCCAAGACCGTTGACCGTTACTTAGC			T				TRB	TRBV23-1*01	TRBD2*02		TRBJ1-1*01						TGCGCCAGCAGGCCGCGAGGGCCCGGCACCGAAGCTTTCTTT	CASRPRGPGTEAFF																					210				41								192																																																																		42	14															79
5d012570b5813b0006ed1c42	GGAGTCCGAGACCAGCTCCCAGACATCTGTGTACTTCTGTGCCATCAGGGTTCCAGGGACTGAAGCTTTCTTTGGACAAGGCACCAGACTCACAGTTGTAAGGAGACAAAGGGCCACATAGAAGAACAACCTTGTGCCCATTTCAGGTCCAGGCCAGGATCTCATCTCTCCCCCCCCAAGATTACTTACCGTAATTGATG			T				TRB	TRBV10-3*01	TRBD1*01		TRBJ1-1*01						TGTGCCATCAGGGTTCCAGGGACTGAAGCTTTCTTT	CAIRVPGTEAFF																					212				25								203																																																																		36	12															79
5d012570b5813b0006ed288a	AGAAGACTCGGCCCTGTATCTCTGCGCCAGCAGCCAAGATCTGGAGGAACTTCCGGGGACTGAAGCTTTCTTTGGACAAGGCACCAGACTCACAGTTGTAGGACCGCTCCCAGGAGACAGAGAACCGCACAGCAGAGCAGCCTGCAGCCCATGCTAGCCTCGGGTCTGAGATCCCCCAAGATACCGCACCGTTATATTTA			T				TRB	TRBV4-3*01	TRBD1*01		TRBJ1-1*01						TGCGCCAGCAGCCAAGATCTGGAGGAACTTCCGGGGACTGAAGCTTTCTTT	CASSQDLEELPGTEAFF																					210				25								215																																																																		51	17															79
5d012570b5813b0006ed2d99	GCTGCTGTCGGCTGCTCCCTCCCAGACATCTGTGTACTTCTGTGCCAGCAGTCCAGGGACTGAAGCTTTCTTTGGACAAGGCACCAGACTCACAGTTGTACAAGGCTGCACAGCACAGGAGGCCGATGCTCATGGCAGATGCTGCATGACGGAGGGGTCTTCTGTATCTGTGCCCCCAAGATGCTTCACCGTTAGTTAAA			T				TRB	TRBV6-5*01	TRBD1*01		TRBJ1-1*01						TGTGCCAGCAGTCCAGGGACTGAAGCTTTCTTT	CASSPGTEAFF																					260				25								201																																																																		33	11															79
5d012570b5813b0006ed36c3	AGAAGACTCGGCCCTGTATCTCTGCGCCAGCAGCCAAGATCTGGAGGAACTTCCGGGGACTGAAGCTTTCTTTGGACAAGGCACCAGACTCACAGTTGTACCAGGAGACAGAGAACCGCACAGCAGAGCAGCCTGCAGCCCATGCTAGCCTCGGGTCTGAGATGGGGCCTCTCCCCCAAGAAGCCACAACAGGACCCGTT			T				TRB	TRBV4-3*01	TRBD1*01		TRBJ1-1*01						TGCGCCAGCAGCCAAGATCTGGAGGAACTTCCGGGGACTGAAGCTTTCTTT	CASSQDLEELPGTEAFF																					210				25								201																																																																		51	17															79
5d012570b5813b0006ed3c5a	AGAAGACTCGGCCCTGTATCTCTGCGCCAGCAGCCAAGATCTGGAGGAACTTCCGGGGACTGAAGCTTTCTTTGGACAAGGCACCAGACTCACAGTTGTACTCTGGGTGAGGTGCTGGGCTCTGGTCTCCTTGGCCTTGGTTGGTGGTTTTTCCTGTGATGTCACTGCTCCTCCCCCAAGACAACGCACCGTTACGGCCT			T				TRB	TRBV4-3*01	TRBD1*01		TRBJ1-1*01						TGCGCCAGCAGCCAAGATCTGGAGGAACTTCCGGGGACTGAAGCTTTCTTT	CASSQDLEELPGTEAFF																					210				25								201																																																																		51	17															79
5d012570b5813b0006ed3eb2	AGAGGACTCGGCCCTGTAGCTCTGCGCCAGCAGCCAAGGTCTGGAGGAACTTCCGGGGACTGAAGCTTTCTTTGGACAAGGCACCAGACTCACAGTTGTAGGAGACAGAGAACCGCACAGCAGAGCAGCCTGCAGCCCATGCTAGCCTCGGGTCTGAGATGGGGCCTCTGACTCCCCAAGAAGTACTACCGTTATCCTTA			T				TRB	TRBV4-3*01	TRBD1*01		TRBJ1-1*01						TGCGCCAGCAGCCAAGGTCTGGAGGAACTTCCGGGGACTGAAGCTTTCTTT	CASSQGLEELPGTEAFF																					168				25								215																																																																		51	17															79
5d012570b5813b0006ed42a0	CACACAGCAGGAGGACTCGGCCGTGTATCTCTGTGCCAGCAGCTTAAAGACCCCAGGAACTGAAGCTTTCTTTGGACAAGGCACCAGACTCACAGTTGTAACCCAGAAGAGGAGCCTGGTGCCCATGGCAGGGTCAGGGCAGGATGGGAGCTTTACCAGATCAGGATCACTGTCCCCCAGAGTATAAACCGTTACAATGA			T				TRB	TRBV7-2*01			TRBJ1-1*01						TGTGCCAGCAGCTTAAAGACCCCAGGAACTGAAGCTTTCTTT	CASSLKTPGTEAFF																					230												201																																																																		42	14															79
5d012570b5813b0006ed5088	TGCAGAACTGGAGGATTCTGGAGTTTATTTCTGTGCCAGCAGTTCGAGGGGGCCGGGCACTGAAGCTTTCTTTGGACAAGGCACCAGACTCACAGTTGTATAAATCACATTTCCAGATGAAGGAGCTTACAAGCATGAGAAAAAGGAAAGCAAATCTGTCTCTTGGCCCTGTCCCCCAAAATGGTTCACCGTTACCTACC			T				TRB	TRBV14*01	TRBD2*01		TRBJ1-1*01						TGTGCCAGCAGTTCGAGGGGGCCGGGCACTGAAGCTTTCTTT	CASSSRGPGTEAFF																					210				36								206																																																																		42	14															79
5d012570b5813b0006ed521b	AGTGACCAGTGCCCATCCTGAAGACAGCAGCTTCTACATCTGCAGTGCTAGTCCAGGGACTGAAGCTTTCTTTGGACAAGGCACCAGACTCACAGTTGTAGAGACGACAGCACCAAGCCCGGAGCCTGGCCCCAGAAGCAGCAGAAGCAGCAGCATCTTCCGTGATGGCCTCCCCCCAAGAGCATCCACCGTTACCCGAT			T				TRB	TRBV20-1*04	TRBD1*01		TRBJ1-1*01						TGCAGTGCTAGTCCAGGGACTGAAGCTTTCTTT	CSASPGTEAFF																					260				25								215																																																																		33	11															79
5d01258eb5813b0006ed6ca8	AGAAGACTCGGCCCTGTATCTCTGCGCCAGCAGCCAAGATCTGGAGGAACTTCCGGGGACTGAAGCTTTCTTTGGACAAGGCACCAGACTCACAGTTGTACCAGGAGACAGAGAACCGCACAGCAGAGCAGCCTGCAGCCCATGCTAGCCTCGGGTCTGAGATGGGGCCTCTCCCCCAAGATTAGGCACCGTTATACCCC			T				TRB	TRBV4-3*01	TRBD1*01		TRBJ1-1*01						TGCGCCAGCAGCCAAGATCTGGAGGAACTTCCGGGGACTGAAGCTTTCTTT	CASSQDLEELPGTEAFF																					210				25								201																																																																		51	17															79
5d01258eb5813b0006ed7337	GGAGCTGGGGGACTCGGCCCTTTATCTTTGCGCCAGCAGCACTGGGGACAGGCCGGGCACTGAAGCTTTCTTTGGACAAGGCACCAGACTCACAGTTGTACAGGAGACAAAGCAGCACCCAACAGAGCAGCCTGGAGCCCATGGCACAAAGGGGCAGGCAGCACTGTGTCTGTCCCCCAGATAGAATACCGTTACAAGCC			T				TRB	TRBV5-1*01	TRBD1*01		TRBJ1-1*01						TGCGCCAGCAGCACTGGGGACAGGCCGGGCACTGAAGCTTTCTTT	CASSTGDRPGTEAFF																					200				40								206																																																																		45	15															79
5d01258eb5813b0006ed7b39	AGAAGACTCGGCCCTGTATCTCTGCGCCAGCAGCCAAGATCTGGAGGAACTTCCGGGGACTGAAGCTTTCTTTGGACAAGGCACCAGACTCACAGTTGTACCAGGAGACAGAGAACCGCACAGCAGAGCAGCCTGCAGCCCATGCTAGCCTCGGGTCTGAGATGGGGCCTCTCCCCCAAGAAGTTGCACCGTTATTTTCC			T				TRB	TRBV4-3*01	TRBD1*01		TRBJ1-1*01						TGCGCCAGCAGCCAAGATCTGGAGGAACTTCCGGGGACTGAAGCTTTCTTT	CASSQDLEELPGTEAFF																					210				25								201																																																																		51	17															79
5d01258eb5813b0006ed8367	AGAAGACTCGGCCCTGTATCTCTGCGCCAGCAGCCAAGATCTGGAGGAACTTCCGGGGACTGAAGCTTTCTTTGGACAAGGCACCAGACTCACAGTTGTACATGGGGACCGCTCCCAGGAGACAGAGAACCGCACAGCAGAGCAGCCTGCAGCCCATGCTAGCCTCGGGTCTCCCCCAAGATACGTTACCGTTACGTATA			T				TRB	TRBV4-3*01	TRBD1*01		TRBJ1-1*01						TGCGCCAGCAGCCAAGATCTGGAGGAACTTCCGGGGACTGAAGCTTTCTTT	CASSQDLEELPGTEAFF																					210				25								201																																																																		51	17															79
5d01258eb5813b0006ed8db6	GGAGCTGGGGGACTCGGCCCTTTATCTTTGCGCCAGCAGCACTGGGGACAGGCCGGGCACTGAAGCTTTCTTTGGACAAGGCACCAGACTCACAGTTGTACAGGAGACAAAGCAGCACCCAACAGAGCAGCCTGGAGCCCATGGCACAAAGGGGCAGGCAGCACTGTGTCTGTCCCCCAGATAGAATACCGTTACAAGCC			T				TRB	TRBV5-1*01	TRBD1*01		TRBJ1-1*01						TGCGCCAGCAGCACTGGGGACAGGCCGGGCACTGAAGCTTTCTTT	CASSTGDRPGTEAFF																					200				40								206																																																																		45	15															79
5d01258eb5813b0006ed8efb	AGAAGACTCGGCCCTGTATCTCTGCGCCAGCAGCCAAGATCTGGAGGAACTTCCGGGGACTGAAGCTTTCTTTGGACAAGGCACCAGACTCACAGTTGTACCCAGGAGACAGAGAACCGCACAGCAGAGCAGCCTGCAGCCCATGCTAGCCTCGGGTCTGAGATGGGGCCTCTCCCCCAAGACGTGACACGTTATTACGA			T				TRB	TRBV4-3*01	TRBD1*01		TRBJ1-1*01						TGCGCCAGCAGCCAAGATCTGGAGGAACTTCCGGGGACTGAAGCTTTCTTT	CASSQDLEELPGTEAFF																					210				25								201																																																																		51	17															79
5d01258eb5813b0006ed8fda	AGAAGACTCGGCCCTGTATCTCTGCGCCAGCAGCCAAGATCTGGAGGAACTTCCGGGGACTGAAGCTTTCTTTGGACAAGGCACCAGACTCACAGTTGTACCAGGAGACAGAGAACCGCACAGCAGAGCAGCCTGCAGCCCATGCTAGCCTCGGGTCTGAGATGGGGCCTCTCCCCCAAGATTAGTAACCGTTAATCGAC			T				TRB	TRBV4-3*01	TRBD1*01		TRBJ1-1*01						TGCGCCAGCAGCCAAGATCTGGAGGAACTTCCGGGGACTGAAGCTTTCTTT	CASSQDLEELPGTEAFF																					210				25								201																																																																		51	17															79
5d01258fb5813b0006eda4e1	AGAAGACTCGGCCCTGTATCTCTGCGCCAGCAGCCAAGATCTGGAGGAACTTCCGGGGACTGAAGCTTTCTTTGGACAAGGCACCAGACTCACAGTTGTAACCGCACAGCAGAGCAGCCTGCAGCCCATGCTAGCCTCGGGTCTGAGATGGGGCCTCTGACTGGGGTCCTCTCCCCCAAGACTCGACACCGTTAGGCAAG			T				TRB	TRBV4-3*01	TRBD1*01		TRBJ1-1*01						TGCGCCAGCAGCCAAGATCTGGAGGAACTTCCGGGGACTGAAGCTTTCTTT	CASSQDLEELPGTEAFF																					210				25								201																																																																		51	17															79
5d01258fb5813b0006edb124	AGAAGACTCGGCCCTGTATCTCTGCGCCAGCAGCCAAGATCTGGAGGAACTTCCGGGGACTGAAGCTTTCTTTGGACAAGGCACCAGACTCACAGTTGTACCAGGAGACAGAGAACCGCACAGCAGAGCAGCCTGCAGCCCATGCTAGCCTCGGGTCTGAGATGGGGCCTCTCCCCCAAGAATACACACCGTTACACATT			T				TRB	TRBV4-3*01	TRBD1*01		TRBJ1-1*01						TGCGCCAGCAGCCAAGATCTGGAGGAACTTCCGGGGACTGAAGCTTTCTTT	CASSQDLEELPGTEAFF																					210				25								201																																																																		51	17															79
5d01258fb5813b0006edcf57	AGAAGACTCGGCCCTGTATCTCTGCGCCAGCAGCCAAGATCTGGAGGAACTTCCGGGGACTGAAGCTTTCTTTGGACAAGGCACCAGACTCACAGTTGTAGGACCGCTCCCAGGAGACAGAGAACCGCACAGCAGAGCAGCCTGCAGCCCATGCTAGCCTCGGGTCTGAGATCCCCCAAGATGTCCAACCGTTATATATG			T				TRB	TRBV4-3*01	TRBD1*01		TRBJ1-1*01						TGCGCCAGCAGCCAAGATCTGGAGGAACTTCCGGGGACTGAAGCTTTCTTT	CASSQDLEELPGTEAFF																					210				25								215																																																																		51	17															79
5d01258fb5813b0006edd5c4	AGAAGACTCGGCCCTGTATCTCTGCGCCAGCAGCCAAGATCTGGAGGAACTTCCGGGGACTGAAGCTTTCTTTGGACAAGGCACCAGACTCACAGTTGTACATGGGGACCGCTCCCAGGAGACAGAGAACCGCACAGCAGAGCAGCCTGCAGCCCATGCTAGCCTCGGGTCTCCCCCAAGAGATTCTACCGTTACAGAGG			T				TRB	TRBV4-3*01	TRBD1*01		TRBJ1-1*01						TGCGCCAGCAGCCAAGATCTGGAGGAACTTCCGGGGACTGAAGCTTTCTTT	CASSQDLEELPGTEAFF																					210				25								201																																																																		51	17															79
5d01258fb5813b0006ede5c5	AGAAGACTCGGCCCTGTATCTCTGCGCCAGCAGCCAAGATCTGGAGGAACTTCCGGGGACTGAAGCTTTCTTTGGACAAGGCACCAGACTCACAGTTGTAGAGACAGAGAACCGCACAGCAGAGCAGCCTGCAGCCCATGCTAGCCTCGGGTCTGAGATGGGGCCTCTGACTGCCCCCAAGAATCTTACCGTTACGTATG			T				TRB	TRBV4-3*01	TRBD1*01		TRBJ1-1*01						TGCGCCAGCAGCCAAGATCTGGAGGAACTTCCGGGGACTGAAGCTTTCTTT	CASSQDLEELPGTEAFF																					210				25								215																																																																		51	17															79
5d012590b5813b0006eded8c	AGAAGACTCGGCCCTGTATCTCTGCGCCAGCAGCCAAGATCTGGAGGAACTTCCGGGGACTGAAGCTTTCTTTGGACAAGGCACCAGACTCACAGTTGTACCAGGAGACAGAGAACCGCACAGCAGAGCAGCCTGCAGCCCATGCTAGCCTCGGGTCTGAGATGGGGCCTCTCCCCCAAGACCTTTTACCGTTAGACAGG			T				TRB	TRBV4-3*01	TRBD1*01		TRBJ1-1*01						TGCGCCAGCAGCCAAGATCTGGAGGAACTTCCGGGGACTGAAGCTTTCTTT	CASSQDLEELPGTEAFF																					210				25								201																																																																		51	17															79
5d012590b5813b0006edf737	CACAGAGCGGGGGGACTCAGCCATGTATCTCTGTGCCAGCAGGGAGGGGAGTCCGGGGACTGAAGCTTTCTTTGGACAAGGCACCAGACTCACAGTTGTATGATCTGCCCCCAGGAGGCACAGGGCTGCCCAGCAGAGGAGCCTGGTGCCCATGACAGAGTCAGGGCAGGATCCCCCAAGAAGTGCGACCGTTAAGATCA			T				TRB	TRBV7-3*01	TRBD2*01		TRBJ1-1*01						TGTGCCAGCAGGGAGGGGAGTCCGGGGACTGAAGCTTTCTTT	CASREGSPGTEAFF																					196				31								203																																																																		42	14															79
5d012590b5813b0006edf9ee	AGAAGACTCGGCCCTGTATCTCTGCGCCAGCAGCCAAGATCTGGAGGAACTTCCGGGGACTGAAGCTTTCTTTGGACAAGGCACCAGACTCACAGTTGTACCCAGGAGACAGAGAACCGCACAGCAGAGCAGCCTGCAGCCCATGCTAGCCTCGGGTCTGAGATGGGGCCTCTCCCCAAGACAAATCACCGTTACGAGTA			T				TRB	TRBV4-3*01	TRBD1*01		TRBJ1-1*01						TGCGCCAGCAGCCAAGATCTGGAGGAACTTCCGGGGACTGAAGCTTTCTTT	CASSQDLEELPGTEAFF																					210				25								201																																																																		51	17															79
5d012590b5813b0006edfa37	AGAAGACTCGGCCCTGTATCTCTGCGCCAGCAGCCAAGATCTGGAGGAACTTCCGGGGACTGAAGCTTTCTTTGGACAAGGCACCAGACTCACAGTTGTAGGACCGCTCCCAGGAGACAGAGAACCGCACAGCAGAGCAGCCTGCAGCCCATGCTAGCCTCGGGTCTGAGATCCCCCAAGACGGATTACCATTATTTCAA			T				TRB	TRBV4-3*01	TRBD1*01		TRBJ1-1*01						TGCGCCAGCAGCCAAGATCTGGAGGAACTTCCGGGGACTGAAGCTTTCTTT	CASSQDLEELPGTEAFF																					210				25								215																																																																		51	17															79
5d012590b5813b0006edffd8	AGAAGACTCGGCCCTGTATCTCTGCGCCAGCAGCCAAGATCTGGAGGAACTTCCGGGGACTGAAGCTTTCTTTGGACAAGGCACCAGACTCACAGTTGTAGACAGAGAACCGCACAGCAGAGCAGCCTGCAGCCCATGCTAGCCTCGGGTCTGAGATGGGGCCTCTGACTGGCCCCCAAGAAATCTCACCGTTAACACAT			T				TRB	TRBV4-3*01	TRBD1*01		TRBJ1-1*01						TGCGCCAGCAGCCAAGATCTGGAGGAACTTCCGGGGACTGAAGCTTTCTTT	CASSQDLEELPGTEAFF																					210				25								215																																																																		51	17															79
5d012590b5813b0006ee0072	GCAGCCAGAAGACTCAGCCCTGTATCTCTGCGCCAGCAGCCAAGGATGGAGACCTGGGACTGAAGCTTTCTTTGGACAAGGCACCAGACTCACAGTTGTACCAGGAGACAGAGAACCGCACAGCAGAGCAGCCTGCAGCCCATGCTAGCCTCGGGTCTGAGATGGGGCCTCTCCCCCAAGAGATTCTACCGTTACTCGTT			T				TRB	TRBV4-1*01			TRBJ1-1*01						TGCGCCAGCAGCCAAGGATGGAGACCTGGGACTGAAGCTTTCTTT	CASSQGWRPGTEAFF																					220												201																																																																		45	15															79
5d012590b5813b0006ee0826	TGCCCATCCTGAAGACAGCAGCTTCTACATCTGCAGTGCCCCCCGAGGGGCGCCGGGCACTGAAGCTTTCTTTGGACAAGGCACCAGACTCACAGTTGTAACCAAGCCCGGAGCCTGGCCCCAGAAGCAGCAGAAGCAGCAGCATCTTCCGTGATGGCCTCACACCACCTTCCCCCCAAGATACGGCACCGTTATAGCTG			T				TRB	TRBV20-1*06	TRBD1*01		TRBJ1-1*01						TGCAGTGCCCCCCGAGGGGCGCCGGGCACTGAAGCTTTCTTT	CSAPRGAPGTEAFF																					195				40								206																																																																		42	14															79
5d012590b5813b0006ee0d03	AGAAGACTCGGCCCTGTATCTCTGCGCCAGCAGCCAAGATCTGGAGGAACTTCCGGGGACTGAAGCTTTCTTTGGACAAGGCACCAGACTCACAGTTGTATCCCATGACCAGGTGTCTTGGTGTCTGCGTAACTCCCGTTTCCATGGGGACCGCTCCCAGGAGACAGAGAACCCCCCAAGATTAGTCACCGTTATATGAT			T				TRB	TRBV4-3*01	TRBD1*01		TRBJ1-1*01						TGCGCCAGCAGCCAAGATCTGGAGGAACTTCCGGGGACTGAAGCTTTCTTT	CASSQDLEELPGTEAFF																					210				25								201																																																																		51	17															79
5d012590b5813b0006ee0fb6	AGAAGACTCGGCCCTGTATCTCTGCGCCAGCAGCCAAGATCTGGAGGAACTTCCGGGGACTGAAGCTTTCTTTGGACAAGGCACCAGACTCACAGTTGTAGGTCTGAGATGGGGCCTCTGACTCCCCCAAGATTTAGTACCGTTACTAAAAGTACTCTGGGTTGATACCACTGCCCCAAGAGGTATCACCGTTAATACCA			T				TRB	TRBV4-3*01	TRBD1*01		TRBJ1-1*01						TGCGCCAGCAGCCAAGATCTGGAGGAACTTCCGGGGACTGAAGCTTTCTTT	CASSQDLEELPGTEAFF																					210				25								215																																																																		51	17															79
5d012590b5813b0006ee1b29	AGAAGACTCGGCCCTGTATCTCTGCGCCAGCAGCCAAGATCTGGAGGAACTTCCGGGGACTGAAGCTTTCTTTGGACAAGGCACCAGACTCACAGTTGTAACCGCACAGCAGAGCAGCCTGCAGCCCATGCTAGCCTCGGGTCTGAGATGGGGCCTCTGACTGGGGTCCTCTCCCCCAAGACGTCATACCGTTATTAATG			T				TRB	TRBV4-3*01	TRBD1*01		TRBJ1-1*01						TGCGCCAGCAGCCAAGATCTGGAGGAACTTCCGGGGACTGAAGCTTTCTTT	CASSQDLEELPGTEAFF																					210				25								201																																																																		51	17															79
5d012590b5813b0006ee1f40	AGAAGACTCGGCCCTGTATCTCTGCGCCAGCAGCCAAGATCTGGAGGAACTTCCGGGGACTGAAGCTTTCTTTGGACAAGGCACCAGACTCACAGTTGTACCAGGAGACAGAGAACCGCACAGCAGAGCAGCCTGCAGCCCATGCTAGCCTCGGGTCTGAGATGGGGCCTCTCCCCCAAGAAGCCACAACAGGACCCGTT			T				TRB	TRBV4-3*01	TRBD1*01		TRBJ1-1*01						TGCGCCAGCAGCCAAGATCTGGAGGAACTTCCGGGGACTGAAGCTTTCTTT	CASSQDLEELPGTEAFF																					210				25								201																																																																		51	17															79
5d012590b5813b0006ee28d8	AGAAGACTCGGCCCTGTATCTCTGCGCCAGCAGCCAAGATCTGGAGGAACTTCCGGGGACTGAAGCTTTCTTTGGACAAGGCACCAGACTCACAGTTGTAAACTCCCGTTTCCATGGGGACCGCTCCCAGGAGACAGAGAACCGCACAGCAGAGCAGCCTGCAGCCCATGCTCCCCCAAGAAACTTCACCGTTACCCACG			T				TRB	TRBV4-3*01	TRBD1*01		TRBJ1-1*01						TGCGCCAGCAGCCAAGATCTGGAGGAACTTCCGGGGACTGAAGCTTTCTTT	CASSQDLEELPGTEAFF																					210				25								201																																																																		51	17															79
5d012590b5813b0006ee2ad8	AGAAGACTCGGCCCTGTATCTCTGCGCCAGCAGCCAAGATCTGGAGGAACTTCCGGGGACTGAAGCTTTCTTTGGACAAGGCACCAGACTCACAGTTGTAGGACCGCTCCCAGGAGACAGAGAACCGCACAGCAGAGCAGCCTGCAGCCCATGCTAGCCTCGGGTCTGAGATCCCCCAAGATAGGTAACCGTTACACATT			T				TRB	TRBV4-3*01	TRBD1*01		TRBJ1-1*01						TGCGCCAGCAGCCAAGATCTGGAGGAACTTCCGGGGACTGAAGCTTTCTTT	CASSQDLEELPGTEAFF																					210				25								215																																																																		51	17															79
5d012590b5813b0006ee30a1	AGAAGACTCGGCCCTGTATCTCTGCGCCAGCAGCCAAGATCTGGAGGAACTTCCGGGGACTGAAGCTTTCTTTGGACAAGGCACCAGACTCACAGTTGTAGGACCGCTCCCAGGAGACAGAGAACCGCACAGCAGAGCAGCCTGCAGCCCATGCTAGCCTCGGGTCTGAGATCCCCCAAGAGGTCCGACCGTTATCGGTT			T				TRB	TRBV4-3*01	TRBD1*01		TRBJ1-1*01						TGCGCCAGCAGCCAAGATCTGGAGGAACTTCCGGGGACTGAAGCTTTCTTT	CASSQDLEELPGTEAFF																					210				25								215																																																																		51	17															79
5d012590b5813b0006ee311f	GCCTGCAGAGCTTGGGGACTCGGCCGTGTATCTCTGTGCCAGCAGCTTGACCCCTGGGACTGAAGCTTTCTTTGGACAAGGCACCAGACTCACAGTTGTAATCAGGGTCACTGTGAGCAGGAGCAGAGGAAGTGGGATGTTGCTGTCCTTACAGAGAAGTTCCTACAGTGACCCCCCAAGAGCGATTACCGTTAAACGGA			T				TRB	TRBV11-3*01	TRBD1*01		TRBJ1-1*01						TGTGCCAGCAGCTTGACCCCTGGGACTGAAGCTTTCTTT	CASSLTPGTEAFF																					240				30								201																																																																		39	13															79
5d012590b5813b0006ee3f2d	AGAAGACTCGGCCCTGTATCTCTGCGCCAGCAGCCAAGATCTGGAGGAACTTCCGGGGACTGAAGCTTTCTTTGGACAAGGCACCAGACTCACAGTTGTAGCAGCCCACGCTAGCCTCGGGTCTGAGATGGGGCCTCTGACTGGGGTCCTCTGGGTGAGGTGCTGGGCTCTGCCCCCAAGAGCATGTACCGTTAAAATCC			T				TRB	TRBV4-3*01	TRBD1*01		TRBJ1-1*01						TGCGCCAGCAGCCAAGATCTGGAGGAACTTCCGGGGACTGAAGCTTTCTTT	CASSQDLEELPGTEAFF																					210				25								215																																																																		51	17															79
5d012590b5813b0006ee43f4	AGAAGACTCGGCCCTGTATCTCTGCGCCAGCAGCCAAGATCTGGAGGAACTTCCGGGGACTGAAGCTTTCTTTGGACAAGGCACCAGACTCACAGTTGTAGGACCGCTCCCAGGAGACAGAGAACCGCACAGCAGAGCAGCCTGCAGCCCATGCTAGCCTCGGGTCTGAGATCCCCCAAGATACCGCACCGTTATATTTA			T				TRB	TRBV4-3*01	TRBD1*01		TRBJ1-1*01						TGCGCCAGCAGCCAAGATCTGGAGGAACTTCCGGGGACTGAAGCTTTCTTT	CASSQDLEELPGTEAFF																					210				25								215																																																																		51	17															79
5d012590b5813b0006ee4b29	AAAGCTTGAGGACTCGGCCGTGTATCTCTGTGCCAGCAGCTTAGATAGGACACCGGGAACTGAAGCTTTCTTTGGACAAGGCACCAGACTCACAGTTGTAAGCTTCTGTGAGTTCTGCTCCCAGGAGACAGAGGGCCGCCCAGCAGAGGAGCCTGGTGCCCATGGCAGGGTCCCCCCAAGAAGCTATACCGTTAATCATG			T				TRB	TRBV11-2*01	TRBD1*01		TRBJ1-1*01						TGTGCCAGCAGCTTAGATAGGACACCGGGAACTGAAGCTTTCTTT	CASSLDRTPGTEAFF																					230				30								203																																																																		45	15															79
5d012590b5813b0006ee559e	CTCAGAACCCAGGGACTCAGCTGTGTACTTCTGTGCCAGCAGCCTTGGACAGCCAGGGACTGAAGCTTTCTTTGGACAAGGCACCAGACTCACAGTTGTAGGAATATTCTAGACCAGGCCCTCTGTGAGCATCCCCCAAGACTGTGAACCGTTACCCATAGTGCTCTGCGTTGCCCCAAGAAACCTGAACAGGAATGTTA			T				TRB	TRBV12-3*01	TRBD1*01		TRBJ1-1*01						TGTGCCAGCAGCCTTGGACAGCCAGGGACTGAAGCTTTCTTT	CASSLGQPGTEAFF																					210				30								215																																																																		42	14															79
5d012590b5813b0006ee5f90	AGAAGACTCGGCCCTGTATCTCTGCGCCAGCAGCCAAGATCTGGAGGAACTTCCGGGGACTGAAGCTTTCTTTGGACAAGGCACCAGACTCACAGTTGTACATGGGGACCGCTCCCAGGAGACAGAGAACCGCACAGCAGAGCAGCCTGCAGCCCATGCTAGCCTCGGGTCTCCCCCAAGAGCTGAGACCGTTATGCCTG			T				TRB	TRBV4-3*01	TRBD1*01		TRBJ1-1*01						TGCGCCAGCAGCCAAGATCTGGAGGAACTTCCGGGGACTGAAGCTTTCTTT	CASSQDLEELPGTEAFF																					210				25								201																																																																		51	17															79
5d012590b5813b0006ee60a1	AGAAGACTCGGCCCTGTATCTCTGCGCCAGCAGCCAAGATCTGGAGGAACTTCCGGGGACTGAAGCTTTCTTTGGACAAGGCACCAGACTCACAGTTGTACTCTGGGTGAGGTGCTGGGCTCTGGTCTCCTTGGCCTTGGTTGGTGGTTTTTCCTGTGATGTCACTGCTCCTCCCCCAAGATTTCGAACCGTTACCATCG			T				TRB	TRBV4-3*01	TRBD1*01		TRBJ1-1*01						TGCGCCAGCAGCCAAGATCTGGAGGAACTTCCGGGGACTGAAGCTTTCTTT	CASSQDLEELPGTEAFF																					210				25								201																																																																		51	17															79
5d012590b5813b0006ee63eb	AAAGCTTGAGGACTCGGCCGTGTATCTCTGTGCCAGCAGCTTAGATAGGACACCGGGAACTGAAGCTTTCTTTGGACAAGGCACCAGACTCACAGTTGTAGAGCCTGGTGCCCATGGCAGGGTCAGGGAAGGATGGGAGCTTTGCCCAATCAGGGTCACTGTGAGCAACAGCCCCCCAAGAAAATCCACCGTTAGCCTCC			T				TRB	TRBV11-2*01	TRBD1*01		TRBJ1-1*01						TGTGCCAGCAGCTTAGATAGGACACCGGGAACTGAAGCTTTCTTT	CASSLDRTPGTEAFF																					230				30								215																																																																		45	15															79
5d012590b5813b0006ee753f	AGAAGACTCGGCCCTGTATCTCTGCGCCAGCAGCCAAGATCTGGAGGAACTTCCGGGGACTGAAGCTTTCTTTGGACAAGGCACCAGACTCACAGTTGTAGCTCCCAGGAGACAGAGAACCGCACAGCAGAGCAGCCTGCAGCCCATGCTAGCCTCGGGTCTGAGATGGGATCCCCCAAGATTTTTTACCGTTAGTACGC			T				TRB	TRBV4-3*01	TRBD1*01		TRBJ1-1*01						TGCGCCAGCAGCCAAGATCTGGAGGAACTTCCGGGGACTGAAGCTTTCTTT	CASSQDLEELPGTEAFF																					210				25								215																																																																		51	17															79
5d012590b5813b0006ee835c	AGAAGACTCGGCCCTGTATCTCTGCGCCAGCAGCCAAGATCTGGAGGAACTTCCGGGGACTGAAGCTTTCTTTGGACAAGGCACCAGACTCACAGTTGTACGTTTCCATGGGGACCGCTCCCAGGAGACAGAGAACCGCACAGCAGAGCAGCCTGCAGCCCATGCTAGCCTCCCCCCAAGACTTCCGACCGTTAACAAGC			T				TRB	TRBV4-3*01	TRBD1*01		TRBJ1-1*01						TGCGCCAGCAGCCAAGATCTGGAGGAACTTCCGGGGACTGAAGCTTTCTTT	CASSQDLEELPGTEAFF																					210				25								203																																																																		51	17															79
5d012590b5813b0006ee8394	AGAAGACTCGGCCCTGTATCTCTGCGCCAGCAGCCAAGATCTGGAGGAACTTCCGGGGACTGAAGCTTTCTTTGGACAAGGCACCAGACTCACAGTTGTATGCAGCCCATGCTAGCCTCGGGTCTGAGATGGGGCCTCTGACTGGGGTCCTCTGGGTGAGGTGCTGGGCTCTCCCCCAAGATGAAAAACCGTTAGCTTCT			T				TRB	TRBV4-3*01	TRBD1*01		TRBJ1-1*01						TGCGCCAGCAGCCAAGATCTGGAGGAACTTCCGGGGACTGAAGCTTTCTTT	CASSQDLEELPGTEAFF																					210				25								203																																																																		51	17															79
5d012590b5813b0006ee854c	AGAAGACTCGGCCCTGTATCTCTGCGCCAGCAGCCAAGATCTGGAGGAACTTCCGGGGACTGAAGCTTTCTTTGGACAAGGCACCAGACTCACAGTTGTACCAGGAGACAGAGAACCGCACAGCAGAGCAGCCTGCAGCCCATGCTAGCCTCGGGTCTGAGATGGGGCCTCTCCCCCAAGATGAATGACCGTTAAATATA			T				TRB	TRBV4-3*01	TRBD1*01		TRBJ1-1*01						TGCGCCAGCAGCCAAGATCTGGAGGAACTTCCGGGGACTGAAGCTTTCTTT	CASSQDLEELPGTEAFF																					210				25								201																																																																		51	17															79
5d012590b5813b0006ee94e3	AGAAGACTCGGCCCTGTATCTCTGCGCCAGCAGCCAAGATCTGGAGGAACTTCCGGGGACTGAAGCTTTCTTTGGACAAGGCACCAGACTCACAGTTGTACTCTGGGTGAGGTGCTGGGCTCTGGTCTCCTTGGCCTTGGTTGGTGGTTTTTCCTGTGATGTCACTGCTCCTCCCCCAAGATTTTTGACCGTTATGCCGA			T				TRB	TRBV4-3*01	TRBD1*01		TRBJ1-1*01						TGCGCCAGCAGCCAAGATCTGGAGGAACTTCCGGGGACTGAAGCTTTCTTT	CASSQDLEELPGTEAFF																					210				25								201																																																																		51	17															79
5d012590b5813b0006ee9587	CCAAGACTCGGCCCTGTATCTCTGCGCCAGCAGCCAAGATCTGGAGGAACTTCCGGGGACTGAAGCTTTCTTTGGACAAGGCACCAGACTCACAGTTGTATGGGTGAGGTGCTGGGCTCTGGTCTCCTTGGCCTTGGTTGGTGGTTTTTCCTGTGATGTCACTGCTCCTGACCCCCCAAGAAGATATACCGTTACGTGGA			T				TRB	TRBV4-3*01	TRBD1*01		TRBJ1-1*01						TGCGCCAGCAGCCAAGATCTGGAGGAACTTCCGGGGACTGAAGCTTTCTTT	CASSQDLEELPGTEAFF																					200				25								203																																																																		51	17															79
5d012590b5813b0006ee9a98	AGAAGACTCGGCCCTGTATCTCTGCGCCAGCAGCCAAGATCTGGAGGAACTTCCGGGGACTGAAGCTTTCTTTGGACAAGGCACCAGACTCACAGTTGTATGCAGCCCATGCTAGCCTCGGGTCTGAGATGGGGCCTCTGACTGGGGTCCTCTGGGTGAGGTGCTGGGCTCTCCCCCAAGATGAAAAACCGTTAGCTTCT			T				TRB	TRBV4-3*01	TRBD1*01		TRBJ1-1*01						TGCGCCAGCAGCCAAGATCTGGAGGAACTTCCGGGGACTGAAGCTTTCTTT	CASSQDLEELPGTEAFF																					210				25								203																																																																		51	17															79
5d012590b5813b0006ee9d09	AGAAGACTCGGCCCTGTATCTCTGCGCCAGCAGCCAAGATCTGGAGGAACTTCCGGGGACTGAAGCTTTCTTTGGACAAGGCACCAGACTCACAGTTGTAGGACCGCTCCCAGGAGACAGAGAACCGCACAGCAGAGCAGCCTGCAGCCCATGCTAGCCTCGGGTGTGAGATCCCCCAAGACCAGCGACCGTTATCGTAT			T				TRB	TRBV4-3*01	TRBD1*01		TRBJ1-1*01						TGCGCCAGCAGCCAAGATCTGGAGGAACTTCCGGGGACTGAAGCTTTCTTT	CASSQDLEELPGTEAFF																					210				25								215																																																																		51	17															79
5d012590b5813b0006ee9f00	TGCTCCCTCCCAGACATCTGTGTACTTCTGTGCCAGCAGTAACTCTCGGGACCCGGGGACTGAAGCTTTCTTTGGACAAGGCACCAGACTCACAGTTGTAAAGGCTGCACAGCACAGGAGGCCGATGCTCATGGCAGATGCTGCATGACGGAGGGGTCTTCTGTATCTGTGTCCCCCAAGACGTAAAACCGTTAATTCTT			T				TRB	TRBV6-5*01	TRBD1*01		TRBJ1-1*01						TGTGCCAGCAGTAACTCTCGGGACCCGGGGACTGAAGCTTTCTTT	CASSNSRDPGTEAFF																					211				32								201																																																																		45	15															79
5d012590b5813b0006eea29e	AGAAGACTCGGCCCTGTATCTCTGCGCCAGCAGCCAAGATCTGGAGGAACTTCCGGGGACTGAAGCTTTCTTTGGACAAGGCACCAGACTCACAGTTGTAGGACCGCTCCCAGGAGACAGAGAACCGCACAGCAGAGCAGCCTGCAGCCCATGCTAGCCTCGGGTCTGAGATCCCCCAAGATAGGTAACCGTTACACATT			T				TRB	TRBV4-3*01	TRBD1*01		TRBJ1-1*01						TGCGCCAGCAGCCAAGATCTGGAGGAACTTCCGGGGACTGAAGCTTTCTTT	CASSQDLEELPGTEAFF																					210				25								215																																																																		51	17															79
5d012590b5813b0006eeb31f	AGAAGACTCGGCCCTGTATCTCTGCGCCAGCAGCCAAGATCTGGAGGAACTTCCGGGGACTGAAGCTTTCTTTGGACAAGGCACCAGACTCACAGTTGTAGGACCGCTCCCAGGAGACAGAGAACCGCACAGCAGAGCAGCCTGCAGCCCATGCTAGCCTCGGGTCTGAGATCCCCCAAGAGGTTTGACCGTTAACTGTC			T				TRB	TRBV4-3*01	TRBD1*01		TRBJ1-1*01						TGCGCCAGCAGCCAAGATCTGGAGGAACTTCCGGGGACTGAAGCTTTCTTT	CASSQDLEELPGTEAFF																					210				25								215																																																																		51	17															79
5d012590b5813b0006eecfc9	GACCAGTGCCCATCCTGAAGACAGCAGCTTCTACATCTGCAGTGCCAATAACCCGGGCACTGAAGCTTTCTTTGGACAAGGCACCAGACTCACAGTTGTATGGCCTGAAAGTCCAGGGAACGGCACTCGATCTTCACAGAGGTTCCACTCTTACAGATAACCCTGCTCGGATGCCCCAAGACTAAGCACCGTTACAACAA			T				TRB	TRBV20-1*05	TRBD1*01		TRBJ1-1*01						TGCAGTGCCAATAACCCGGGCACTGAAGCTTTCTTT	CSANNPGTEAFF																					225				30								208																																																																		36	12															79
5d012590b5813b0006eed885	AGAAGACTCGGCCCTGTATCTCTGCGCCAGCAGCCAAGATCTGGAGGAACTTCCGGGGACTGAAGCTTTCTTTGGACAAGGCACCAGACTCACAGTTGTACCAGGAGACAGAGAACCGCACAGCAGAGCAGCCTGCAGCCCATGCTAGCCTCGGGTCTGAGATGGGGCCTCTCCCCCAAGAGCATTTAACCGGATTCACA			T				TRB	TRBV4-3*01	TRBD1*01		TRBJ1-1*01						TGCGCCAGCAGCCAAGATCTGGAGGAACTTCCGGGGACTGAAGCTTTCTTT	CASSQDLEELPGTEAFF																					210				25								201																																																																		51	17															79
5d012590b5813b0006eede8f	AGAAGACTCGGCCCTGTATCTCTGCGCCAGCAGCCAAGATCTGGAGGAACTTCCGGGGACTGAAGCTTTCTTTGGACAAGGCACCAGACTCACAGTTGTACCAGGAGACAGAGAACCGCACAGCAGAGCAGCCTGCAGCCCATGCTGGCCTCGGGTCTGAGATGGGGCCTCTCCCCCAAGAATGTACACCGTTACTGCTG			T				TRB	TRBV4-3*01	TRBD1*01		TRBJ1-1*01						TGCGCCAGCAGCCAAGATCTGGAGGAACTTCCGGGGACTGAAGCTTTCTTT	CASSQDLEELPGTEAFF																					210				25								201																																																																		51	17															79
5d012590b5813b0006eee009	AGAAGACTCGGCCCTGTATCTCTGCGCCAGCAGCCAAGATCTGGAGGAACTTCCGGGGACTGAAGCTTTCTTTGGACAAGGCACCAGACTCACAGTTGTACCAGGAGACAGAGAACCGCACAGCAGAGCAGCCTGCAGCCCATGCTAGCCTCGGGTCTGAGATGGGGCCTCTCCCCCAAGAATCTCGACCGTTAATAAGT			T				TRB	TRBV4-3*01	TRBD1*01		TRBJ1-1*01						TGCGCCAGCAGCCAAGATCTGGAGGAACTTCCGGGGACTGAAGCTTTCTTT	CASSQDLEELPGTEAFF																					210				25								201																																																																		51	17															79
5d012590b5813b0006eee6b3	GCCCTCAGAACCCAGGGACTCAGCTGTGTACTTCTGTGCCAGCAGATTGGGGCCCGGCACTGAAGCTTTCTTTGGACAAGGCACCAGACTCACAGTTGTAGCAGAAGGTCCAGGAGTCCATGGCAGAGTGAGAGCAGATGTGGAATATTCTAGACCAGGCCCTCTGTGAGCATCCCCAAGAATAGCCACCGTTATTAATG			T				TRB	TRBV12-3*01	TRBD2*01		TRBJ1-1*01						TGTGCCAGCAGATTGGGGCCCGGCACTGAAGCTTTCTTT	CASRLGPGTEAFF																					226				35								220																																																																		39	13															79
5d0125b0b5813b0006eefab6	AGAAGACTCGGCCCTGTATCTCTGCGCCAGCAGCCAAGATCTGGAGGAACTTCCGGGGACTGAAGCTTTCTTTGGACAAGGCACCAGACTCACAGTTGTACCCAGGAGACAGAGAACCGCACAGCAGAGCAGCCTGCAGCCCATGCTAGCCTCGGGTCTGAGATGGGGCCTCTCCACAAGATACGACACCGTTAAACTTT			T				TRB	TRBV4-3*01	TRBD1*01		TRBJ1-1*01						TGCGCCAGCAGCCAAGATCTGGAGGAACTTCCGGGGACTGAAGCTTTCTTT	CASSQDLEELPGTEAFF																					210				25								201																																																																		51	17															79
5d0125b0b5813b0006ef0061	AGAAGACTCGGCCCTGTATCTCTGCGCCAGCAGCCAAGATCTGGAGGAACTTCCGGGGACTGAAGCTTTCTTTGGACAAGGCACCAGACTCACAGTTGTACTCTGGGTGAGGTGCTGGGCTCTGGTCTCCTTGGCCTTGGTTGGTGGTTTTTCCTGTGATGTCACTGCTCCTCCCCCAAGATTCAACAACAGGATCAAGA			T				TRB	TRBV4-3*01	TRBD1*01		TRBJ1-1*01						TGCGCCAGCAGCCAAGATCTGGAGGAACTTCCGGGGACTGAAGCTTTCTTT	CASSQDLEELPGTEAFF																					210				25								201																																																																		51	17															79
5d0125b0b5813b0006ef0137	CCTGGGGGACGCAGCCATGTACCTGTGTGCCACCAGCACTTTCAAGACAGGGCCGGGGACTGAAGCTTTCTTTGGACAAGGCACCAGACTCACAGTTGTAAGGAGACAAAGGGCCATCCAGTGGAGAAGCCCAGGACCCATGGCAGGAATACCACCCCATACAGGAATGAATCCCCCAAGAGTAAGAACCGTTAAGAGTA			T				TRB	TRBV15*02	TRBD1*01		TRBJ1-1*01						TGTGCCACCAGCACTTTCAAGACAGGGCCGGGGACTGAAGCTTTCTTT	CATSTFKTGPGTEAFF																					186				35								203																																																																		48	16															79
5d0125b0b5813b0006ef083d	AAAGCTTGAGGACTCGGCCGTGTATCTCTGTGCCAGCAGCTTAGATAGGACACCGGGAACTGAAGCTTTCTTTGGACAAGGCACCAGACTCACAGTTGTACTCTCTGCTCCCAGGAGACAGAGGGCCGCCCAGCAGAGGAGCCTGGTGCCCATGGCAGGGTCAGGGAAGGATCCCCCCAAGAGTATAAACCTTAGAGTAG			T				TRB	TRBV11-2*01	TRBD1*01		TRBJ1-1*01						TGTGCCAGCAGCTTAGATAGGACACCGGGAACTGAAGCTTTCTTT	CASSLDRTPGTEAFF																					230				30								201																																																																		45	15															79
5d0125b0b5813b0006ef14b2	AGAAGACTCGGCCCTGTATCTCTGCGCCAGCAGCCAAGATCTGGAGGAACTACCGGGGACTGAAGCTTTCTTTGGACAAGGCACCAGACTCACAGTTGTAATGCTAGCCTCGGGTCTGAGATGGGGCCTCTCCCCAAGACCTTTGACCGTTACGCGAAGTACTCTGCCGTTGACCCCAAGACCTGTTACCGTTACGCGCC			T				TRB	TRBV4-3*01	TRBD2*01		TRBJ1-1*01						TGCGCCAGCAGCCAAGATCTGGAGGAACTACCGGGGACTGAAGCTTTCTTT	CASSQDLEELPGTEAFF																					210				37								201																																																																		51	17															79
5d0125b0b5813b0006ef1a53	CACAGAGCAGGGGGACTCGGCCATGTATCTCTGTGCCAGCAGCTTAGCGCTCCCGGGCACTGAAGCTTTCTTTGGACAAGGCACCAGACTCACAGTTGTACAGATCAGGGTCACTGTGAGCAGGAGCAGAGGATGAGGGACGTCCTTGTCGCCACAGAGCAGTTCCCACAGTCCCCCAAGATTTGTTACCGTTATGCTGC			T				TRB	TRBV7-9*01	TRBD1*01		TRBJ1-1*01						TGTGCCAGCAGCTTAGCGCTCCCGGGCACTGAAGCTTTCTTT	CASSLALPGTEAFF																					255				30								206																																																																		42	14															79
5d0125b0b5813b0006ef1def	CTCAGAACCGGGAGACACGGCACTGTATCTCTGCGCCAGCAGGCCGCGAGGGCCCGGCACTGAAGCTTTCTTTGGACAAGGCACCAGACTCACAGTTGTATGCTCAGGGCGCATCTGCTGCCAGGAGACACAGGGCTGCACAGCCGAGGAGCCTGGTGCCCATGATCGCATTCCCCCAAGATCCATGACCGTTACGTAAT			T				TRB	TRBV23-1*01	TRBD2*02		TRBJ1-1*01						TGCGCCAGCAGGCCGCGAGGGCCCGGCACTGAAGCTTTCTTT	CASRPRGPGTEAFF																					210				41								208																																																																		42	14															79
5d0125b0b5813b0006ef2007	AGAAGACTCGGCCCTGTATCTCTGCGCCAGCAGCCAAGATCTGGAGGAACTTCCGGGGACTGAAGCTTTCTTTGGACAAGGCACCAGACTCACAGTTGTACACAGCAGAGCAGCCTGCAGCCCATGCTAGCCTCGGGTCTGAGATGGGGCCTCTGACTGGGGTCCTCTGGGTCCCCCAAGAATTTTAACCGTTACAGCGG			T				TRB	TRBV4-3*01	TRBD1*01		TRBJ1-1*01						TGCGCCAGCAGCCAAGATCTGGAGGAACTTCCGGGGACTGAAGCTTTCTTT	CASSQDLEELPGTEAFF																					210				25								201																																																																		51	17															79
5d0125b0b5813b0006ef24c7	AGAAGACTCGGCCCTGTATCTCTGCGCCAGCAGCCAAGATCTGGAGGAACTTCCGGGGACTGAAGCTTTCTTTGGACAAGGCACCAGACTCACAGTTGTAACCGCTCCCAGGAGACAGAGAACCGCACAGCAGAGCATGGCCTGCAGCCCATGCTAGCCTCGGGTCTGAGATCCCCCAAGAGGAAAAACCGTTATCCCAT			T				TRB	TRBV4-3*01	TRBD1*01		TRBJ1-1*01						TGCGCCAGCAGCCAAGATCTGGAGGAACTTCCGGGGACTGAAGCTTTCTTT	CASSQDLEELPGTEAFF																					210				25								201																																																																		51	17															79
5d0125b0b5813b0006ef266e	AAAGCTTGAGGACTCGGCCGTGTATCTCTGTGCCAGCAGCTTAGATAGGACACCGGGAACTGAAGCTTTCTTTGGACAAGGCACCAGACTCACAGTTGTAGAGTTCTGCTCCCAGGAGACAGAGGGCCGCCCAGCAGAGGAGCCTGGTGCCCATGGCAGGGTCAGGGAAGGATCCCCCAAGATTCAGAACCGTTATGATC			T				TRB	TRBV11-2*01	TRBD1*01		TRBJ1-1*01						TGTGCCAGCAGCTTAGATAGGACACCGGGAACTGAAGCTTTCTTT	CASSLDRTPGTEAFF																					230				30								215																																																																		45	15															79
5d0125b0b5813b0006ef295b	AGAAGACTCGGCCCTGTATCTCTGCGCCAGCAGACAAGATCTGGAGGAACGTCCGGGGACTGAAGCTTTCTTTGGACAAGGCACAAGACTCACAGTTGTAGGACCGCTCCCAGGAGACAGAGAACCGCACAGCAGAGCAGCCTGCAGCCCATGCTAGCCTCGGGTCTGAGATCCCCCAAGATAGGTAACCGTTACACATT			T				TRB	TRBV4-3*01	TRBD1*01		TRBJ1-1*01						TGCGCCAGCAGACAAGATCTGGAGGAACGTCCGGGGACTGAAGCTTTCTTT	CASRQDLEERPGTEAFF																					196				26								201																																																																		51	17															79
5d0125b0b5813b0006ef2b98	AGAAGACTCGGCCCTGTATCTCTGCGCCAGCAGCCAAGATCTGGAGGAACTTCCGGGGACTGAAGCTTTCTTTGGACAAGGCACCAGACTCACAGTTGTAGAGACAGAGAACCGCACAGCAGAGCAGCCTGCAGCCCATGCTAGCCTCGGGTCTGAGATGGGGCCTCTGACTCCCCCAAGACCGAAGACCGTTATCGCGG			T				TRB	TRBV4-3*01	TRBD1*01		TRBJ1-1*01						TGCGCCAGCAGCCAAGATCTGGAGGAACTTCCGGGGACTGAAGCTTTCTTT	CASSQDLEELPGTEAFF																					210				25								215																																																																		51	17															79
5d0125b0b5813b0006ef3181	AGAAGACTCGGCCCTGTATCTCTGCGCCAGCAGCCAAGATCTGGAGGAACTTCCGGGGACTGAAGCTTTCTTTGGACAAGGCACCAGACTCACAGTTGTACTCTGGGTGAGGTGCTGGGCTCTGGTCTCCTTGGCCTTGGTTGGTGGTTTTTCCTGTGATGTCACTGCTCCTCCCCCAAGATTTCGAACCGTTACCATCG			T				TRB	TRBV4-3*01	TRBD1*01		TRBJ1-1*01						TGCGCCAGCAGCCAAGATCTGGAGGAACTTCCGGGGACTGAAGCTTTCTTT	CASSQDLEELPGTEAFF																					210				25								201																																																																		51	17															79
5d0125b0b5813b0006ef3796	AGAAGACTCGGCCCTGTATCTCTGCGCCAGCAGCCAAGATCTGGAGGAACTTCCGGGGACTGAAGCTTTCTTTGGACAAGGCACCAGACTCACAGTTGTACTCGGGTCTGAGATGGGGCCTCTCCCCCAAGACTCGACACCGTTATCTTCCGTACTCTGCCTTGATACCACTGCCCCAAGATGACGGACCGTTATCCTGA			T				TRB	TRBV4-3*01	TRBD1*01		TRBJ1-1*01						TGCGCCAGCAGCCAAGATCTGGAGGAACTTCCGGGGACTGAAGCTTTCTTT	CASSQDLEELPGTEAFF																					210				25								201																																																																		51	17															79
5d0125b0b5813b0006ef38c5	AGAAGACTCGGCCCTGTATCTCTGCGCCAGCAGCCAAGATCTGGAGGAACTTCCGGGGACTGAAGCTTTCTTTGGACAAGGCACCAGACTCACAGTTGTATCCCATGACCAGGTGTCTTGGTGTCTGCGTAACTCCCGTTTCCATGGGGACCGCTCCCAGGAGACAGAGAACCCCCCAAGATTAGTCACCGTTATATGAT			T				TRB	TRBV4-3*01	TRBD1*01		TRBJ1-1*01						TGCGCCAGCAGCCAAGATCTGGAGGAACTTCCGGGGACTGAAGCTTTCTTT	CASSQDLEELPGTEAFF																					210				25								201																																																																		51	17															79
5d0125b0b5813b0006ef3c44	AGAAGACTCGGCCCTGTATCTCTGCGCCAGCAGCCAAGATCTGGAGGAACTTCCGGGGACTGAAGCTTTCTTTGGACAAGGCACCAGACTCACAGTTGTACCAGGAGACAGAGAACCGCACAGCAGAGCAGCCTGCAGCCCATGCTAGCCTCGGGTCTGAGATGGGGCCTCTCCCCCAAGAATACACACCGTTACACATT			T				TRB	TRBV4-3*01	TRBD1*01		TRBJ1-1*01						TGCGCCAGCAGCCAAGATCTGGAGGAACTTCCGGGGACTGAAGCTTTCTTT	CASSQDLEELPGTEAFF																					210				25								201																																																																		51	17															79
5d0125b0b5813b0006ef3df5	AGAAGACTCGGCCCTGTATCTCTGCGCCAGCAGCCAAGATCTGGAGGAACTTCCGGGGACTGAAGCTTTCTTTGGACAAGGCACCAGACTCACAGTTGTACCAGGAGACAGAGAACCGCACAGCAGAGCAGCCTGCAGCCCATGCTAGCCTCGGGTCTGAGATGGGGCCTCTCCCCCAAGAATGATAACCGTTAATCATT			T				TRB	TRBV4-3*01	TRBD1*01		TRBJ1-1*01						TGCGCCAGCAGCCAAGATCTGGAGGAACTTCCGGGGACTGAAGCTTTCTTT	CASSQDLEELPGTEAFF																					210				25								201																																																																		51	17															79
5d0125b0b5813b0006ef4206	AAAGCTTGAGGACTCGGCCGTGTATCTCTGTGCCAGCAGCTTAGATAGGACACCGGGAACTGAAGCTTTCTTTGGACAAGGCACCAGACTCACAGTTGTAGAGCCTGGTGCCCATGGCAGGGTCAGGGAAGGATGGGAGCTTTGCCCAATCAGGGTCACTGTGAGCAACAGCCCCCCAAGAAAATCCACCGTTAGCCTCC			T				TRB	TRBV11-2*01	TRBD1*01		TRBJ1-1*01						TGTGCCAGCAGCTTAGATAGGACACCGGGAACTGAAGCTTTCTTT	CASSLDRTPGTEAFF																					230				30								215																																																																		45	15															79
5d0125b0b5813b0006ef44bf	GGAGCTGGGGGACTCGGCCCTTTATCTTTGCGCCAGCAGCACTGGGGACAGGCCGGGCACTGAAGCTTTCTTTGGACAAGGCACCAGACTCACAGTTGTACCAACAGAGCAGCCTGGAGCCCATGGCACAAAGGGGCAGGCAGCACTGTGTCTGTGCTCAGGGCTTGGTCCTCCCCCAAGAGTTATCACCGTTATCATGC			T				TRB	TRBV5-1*01	TRBD1*01		TRBJ1-1*01						TGCGCCAGCAGCACTGGGGACAGGCCGGGCACTGAAGCTTTCTTT	CASSTGDRPGTEAFF																					200				40								206																																																																		45	15															79
5d0125b0b5813b0006ef4818	CTCAGAACCGGGAGACACGGCACTGTATCTCTGCGCCAGCAGGCCGCGAGGGCCCGGCACCGAAGCTTTCTTTGGACAAGGCACCAGACTCACAGTTGTACAAAACAAAGCTTGGATCTGCTGGTTGGCAAGCCCAGGACAAGGATTTTTCTTTTGTGCTCAGGGCGCATCTCCCCCAAGACCGTTGACCGTTACTTAGC			T				TRB	TRBV23-1*01	TRBD2*02		TRBJ1-1*01						TGCGCCAGCAGGCCGCGAGGGCCCGGCACCGAAGCTTTCTTT	CASRPRGPGTEAFF																					210				41								192																																																																		42	14															79
5d0125b0b5813b0006ef50aa	AGAAGACTCGGCCCTGTATCTCTGCGCCAGCAGCCAAGATCTGGAGGAACTTCCGGGGACTGAAGCTTTCTTTGGACAAGGCACCAGACTCACAGTTGTAGGACCGCTCCCAGGAGACAGAGAACCGCACAGCAGAGCAGCCTGCAGCCCATGCTAGCCTCGGGTCTGAGATCCCCCAAGATAGGTAACCGTTACACATT			T				TRB	TRBV4-3*01	TRBD1*01		TRBJ1-1*01						TGCGCCAGCAGCCAAGATCTGGAGGAACTTCCGGGGACTGAAGCTTTCTTT	CASSQDLEELPGTEAFF																					210				25								215																																																																		51	17															79
5d0125b0b5813b0006ef52f8	TCCCTCCCAAACATCTGTGTACTTCTGTGCCAGCAGCCGTGAGCAGACAGGGCCGGGCACTGAAGCTTTCTTTGGACAAGGCACCAGACTCACAGTTGTACACAGGAGCCCGAGGCTCATGGCAGGAACTGCAGGATGGAGGGGTCCTCTGGGTCTGTGCATTGGTGAAAAGCCCCCAAGACATGCAACCGTTATACTCG			T				TRB	TRBV6-2*01	TRBD1*01		TRBJ1-1*01						TGTGCCAGCAGCCGTGAGCAGACAGGGCCGGGCACTGAAGCTTTCTTT	CASSREQTGPGTEAFF																					180				35								206																																																																		48	16															79
5d0125b0b5813b0006ef573e	GGAGCTGGGGGACTCGGCCCTTTATCTTTGCGCCAGCAGCACTGGGGACAGGCCGGGCACTGAAGCTTTCTTTGGACAAGGCACCAGACTCACAGTTGTAAGGAGACAAAGCAGCACCCAACAGAGCAGCCTGGAGCCCATGGCACAAAGGGGCAGGCAGCACTGTGTCTGTCCCCCAAGATAGATCACCGTTAGAACTT			T				TRB	TRBV5-1*01	TRBD1*01		TRBJ1-1*01						TGCGCCAGCAGCACTGGGGACAGGCCGGGCACTGAAGCTTTCTTT	CASSTGDRPGTEAFF																					200				40								208																																																																		45	15															79
5d0125b0b5813b0006ef5cbc	GGAGTCAGCTACCCGCTCCCAGACATCTGTGTATTTCTGCGCCAGCAGTCGACCGGGCACTGAAGCTTTCTTTGGACAAGGCACCAGACTCACAGTTGTACCACAGCAGACAAAGGGCCACATAGAAGAAGAGCCTGGTGCCCATTTCAGCTCCAGGGCAGGATCTTGTGTCCCCCCAAGACTGTTCACCGTTATAATCT			T				TRB	TRBV10-2*01	TRBD1*01		TRBJ1-1*01						TGCGCCAGCAGTCGACCGGGCACTGAAGCTTTCTTT	CASSRPGTEAFF																					245				25								206																																																																		36	12															79
5d0125b0b5813b0006ef62d8	AGAAGACTCGGCCCTGTATCTCTGCGCCAGCAGCCAAGATCTGGAGGAACTTCCGGGGACTGAAGCTTTCTTTGGACAAGGCACCAGACTCACAGTTGTAGGACCGCTCCCAGGAGACAGAGAACCGCACAGCAGAGCAGCCTGCAGCCCATGCTAGCCTCGGGTCTGAGATCCCCCAAGACGCTGCACCGTTATGCTAT			T				TRB	TRBV4-3*01	TRBD1*01		TRBJ1-1*01						TGCGCCAGCAGCCAAGATCTGGAGGAACTTCCGGGGACTGAAGCTTTCTTT	CASSQDLEELPGTEAFF																					210				25								215																																																																		51	17															79
5d0125b0b5813b0006ef7980	CGAGCTTGAGGAGTCGGCCGTGTATCTCTGTGCCAGCAGCTTAGATAGGGCACCGGGAACTGAAGCTTTCTTTGGACAAGGCACCAGACTCACAGTTGTAGAGCCTGGTGCCCATGGCAGGGTCAGGGAAGGATGGGAGCTTTGCCCAATCAGAGTCACTGTGAGCAACAGCCCCCCAAGAAAATCCACCGTTAGCCTCC			T				TRB	TRBV11-2*01	TRBD1*01		TRBJ1-1*01						TGTGCCAGCAGCTTAGATAGGGCACCGGGAACTGAAGCTTTCTTT	CASSLDRAPGTEAFF																					206				30								215																																																																		45	15															79
5d0125b0b5813b0006ef7bb2	AAAGCTTGAGGACTCGGCCGTGTATCTCTGTGCCAGCAGCTTAGATAGGACACCGGGAACTGAAGCTTTCTTTGGACAAGGCACCAGACTCACAGTTGTACCCAGCAGAGGAGCCTGGTGCCCATGGCAGGGTCAGGGAAGGATGGGAGCTTTGCCCAATCAGGGTCACTGTCCCCCAAGACATCATACCGTTAGTGCGA			T				TRB	TRBV11-2*01	TRBD1*01		TRBJ1-1*01						TGTGCCAGCAGCTTAGATAGGACACCGGGAACTGAAGCTTTCTTT	CASSLDRTPGTEAFF																					230				30								201																																																																		45	15															79
5d0125b0b5813b0006ef8855	AGAAGACTCGGCCCTGTATCTCTGCGCCAGCAGCCAAGATCTGGAGGAACTTCCGGGGACTGAAGCTTTCTTTGGACAAGGCACCAGACTCACAGTTGTACCAGGAGACAGAGAACCGCACAGCAGAGCAGCCTGCAGCCCATGCTAGCCTCGGGTCTGAGATGGGGCCTCTCCCCCAAGAACAGCTACCGTTAAGAACA			T				TRB	TRBV4-3*01	TRBD1*01		TRBJ1-1*01						TGCGCCAGCAGCCAAGATCTGGAGGAACTTCCGGGGACTGAAGCTTTCTTT	CASSQDLEELPGTEAFF																					210				25								201																																																																		51	17															79
5d0125b0b5813b0006ef885f	AGAAGACTCGGCCCTGTATCTCTGCGCCAGCAGCCAAGATCTGGAGGAACTTCCGGGGACTGAAGCTTTCTTTGGACAAGGCACCAGACTCACAGTTGTACCAGGAGACAGAGAACCGCACAGCAGAGCAGCCTGCAGCCCATGCTAGCCTCGGGTCTGAGATGGGGCCTCTCCCCCAAGATGTTGAACCGTTACTAAAA			T				TRB	TRBV4-3*01	TRBD1*01		TRBJ1-1*01						TGCGCCAGCAGCCAAGATCTGGAGGAACTTCCGGGGACTGAAGCTTTCTTT	CASSQDLEELPGTEAFF																					210				25								201																																																																		51	17															79
5d0125b0b5813b0006ef8e2e	CCTGGGGGACGCAGCCATGTACCTGTGTGCCACCAGCACTTTCAAGACAGGGCCGGGGACTGAAGCTTTCTTTGGACAAGGCACCAGACTCACAGTTGTAAGGAGACAAAGGGCCATCCAGAGGAGAAGCCCAGGACCCATGGCAGGAATACCACCCCATACAGGAATGAATCCCCCAAGAGTAAGAACCGTTAAGAGTA			T				TRB	TRBV15*02	TRBD1*01		TRBJ1-1*01						TGTGCCACCAGCACTTTCAAGACAGGGCCGGGGACTGAAGCTTTCTTT	CATSTFKTGPGTEAFF																					186				35								203																																																																		48	16															79
5d0125b0b5813b0006efa542	AGAAGACTCGGCCCTGTATCTCTGCGCCAGCAGCCAAGATCTGGAGGAACTTCCGGGGACTGAAGCTTTCTTTGGACAAGGCACCAGACTCACAGTTGTATGGGTGAGGTGCTGGGCTCTGGTCTCCTTGGCCTTGGTTGGTGGTTTTTCCTGTGATGTCACTGCTCCTGACCCCCCAAGAAATACAACCGTTACTCTCC			T				TRB	TRBV4-3*01	TRBD1*01		TRBJ1-1*01						TGCGCCAGCAGCCAAGATCTGGAGGAACTTCCGGGGACTGAAGCTTTCTTT	CASSQDLEELPGTEAFF																					210				25								203																																																																		51	17															79
5d0125b0b5813b0006efabd1	AGAAGACTCGGCCCTGTATCTCTGCGCCAGCAGCCAAGATCTGGAGGAACTTCCGGGGACTGAAGCTTTCTTTGGACAAGGCACCAGACTCACAGTTGTATGCAGCCCATGCTAGCCTCGGGTCTGAGATGGGGCCTCTGACTGGGGTCCTCTGGGTGAGGTGCTGGGCTCTCCCCCAAGATGAAAAACCGTTAGCTTCT			T				TRB	TRBV4-3*01	TRBD1*01		TRBJ1-1*01						TGCGCCAGCAGCCAAGATCTGGAGGAACTTCCGGGGACTGAAGCTTTCTTT	CASSQDLEELPGTEAFF																					210				25								203																																																																		51	17															79
5d0125b0b5813b0006efb9cc	AGAAGACTCGGCCCTGTATCTCTGCGCCAGCAGCCAAGATCTGGAGGAACTTCCGGGGACTGAAGCTTTCTTTGGACAAGGCACCAGACTCACAGTTGTACATGGGGACCGCTCCCAGGAGACAGAGAACCGCACAGCAGAGCAGCCTGCAGCCCATGCTAGCCTCGGGTCTCCCCCAAGAGATTCTACCGTTACAGAGG			T				TRB	TRBV4-3*01	TRBD1*01		TRBJ1-1*01						TGCGCCAGCAGCCAAGATCTGGAGGAACTTCCGGGGACTGAAGCTTTCTTT	CASSQDLEELPGTEAFF																					210				25								201																																																																		51	17															79
5d0125b0b5813b0006efc340	CTCAGAACCGGGAGACACGGCATTTTATCTCGGCGCCAGCCGACCGCGAGGGCCCGGCACCGAAGCTTTCTTCGGACAAGGCACCAGACTCACAGTTGTACAAAACAAAGCTTGGATCTGCTGGTTGGCAAGCCCAGGACAAGGATTTTTCTTTTGTGCTCAGGGCGCATCTCCCCCAAGACCGTTGACCGTTACTTAGC			T				TRB	TRBV23-1*01	TRBD2*02		TRBJ1-1*01						GGCGCCAGCCGACCGCGAGGGCCCGGCACCGAAGCTTTCTTC	GASRPRGPGTEAFF																					158				41								178																																																																		42	14															79
5d0125b0b5813b0006efc779	AGAAGACTCGGCCCTGTATCTCTGCGCCAGCAGCCAAGATCTGGAGGAACTTCCGGGGACTGAAGCTTTCTTTGGACAAGGCACCAGACTCACAGTTGTAGGGTCTGAGATGGGGCCTCTGACTCCCCAAGAAGTACTACCGTTATCCTTAGTACTCTGCGTTGATACCACTGCCCCAAGAAATCTTACCGTTACAACCA			T				TRB	TRBV4-3*01	TRBD1*01		TRBJ1-1*01						TGCGCCAGCAGCCAAGATCTGGAGGAACTTCCGGGGACTGAAGCTTTCTTT	CASSQDLEELPGTEAFF																					210				25								215																																																																		51	17															79
5d0125b0b5813b0006efceb2	AGAAGACTCGGCCCTGTATCTCTGCGCCAGCAGCCAAGATCTGGAGGAACTTCCGGGGACTGAAGCTTTCTTTGGACAAGGCACCAGACTCACAGTTGTACCAGGAGACAGAGAACCGCACAGCAGAGCAGCCTGCAGCCCATGCTAGCCTCGGGTCTGAGATGGGGCCTCTCCCCCAAGATGAATGACCGTTAAATATA			T				TRB	TRBV4-3*01	TRBD1*01		TRBJ1-1*01						TGCGCCAGCAGCCAAGATCTGGAGGAACTTCCGGGGACTGAAGCTTTCTTT	CASSQDLEELPGTEAFF																					210				25								201																																																																		51	17															79
5d0125b0b5813b0006efd4a3	AGAAGACTCGGCCCTGTATCTCTGCGCCAGCAGCCAAGATCTGGAGGAACTTCCGGGGACTGAAGCTTTCTTTGGACAAGGCACCAGACTCACAGTTGTAAGAACCGCACAGCAGAGCAGCCTGCAGCCCATGCTAGCCTCGGGTCTGAGATGGGGCCTCTGACTGGGGTCCCCCCCAAGAAGATAAACCGTTAGAGTTT			T				TRB	TRBV4-3*01	TRBD1*01		TRBJ1-1*01						TGCGCCAGCAGCCAAGATCTGGAGGAACTTCCGGGGACTGAAGCTTTCTTT	CASSQDLEELPGTEAFF																					210				25								203																																																																		51	17															79
5d0125b0b5813b0006efdb40	CTTGTTGCTGGGGGACTCGGCCCTCTATCTCTGTGCCAGCAGCTTGGATGGCCCCGGCACTGAAGCTTTCTTTGGACAAGGCACCAGACTCACAGTTGTAGGAGCCCGGGGCCCATGGCACAGAGGGACAGGAAGCACTGCATCTGATTCAGGGCTTGGTTCTCCTGGGGAACCCCCAAGATTAGAGAACAGGATGATAG			T				TRB	TRBV5-6*01	TRBD2*01		TRBJ1-1*01						TGTGCCAGCAGCTTGGATGGCCCCGGCACTGAAGCTTTCTTT	CASSLDGPGTEAFF																					235				30								220																																																																		42	14															79
5d0125b0b5813b0006efdd90	AAAGCTTGAGGACTCGGCCGTGTATCTCTGTGCCAGCAGCTTAGATAGGACACCGGGAACTGAAGCTTTCTTTGGACAAGGCACCAGACTCACAGTTGTATGCCTTTTCTCTATAATCTTATATCTGGGAGACTGGGCAACTCCAGCTTCTGTGAGTTCTGCTCCCAGGAGACCCCCAAGAGAAGTGACCGTTATACAAG			T				TRB	TRBV11-2*01	TRBD1*01		TRBJ1-1*01						TGTGCCAGCAGCTTAGATAGGACACCGGGAACTGAAGCTTTCTTT	CASSLDRTPGTEAFF																					230				30								203																																																																		45	15															79
5d0125b0b5813b0006efdf5b	CCTGCAGCCAGAAGACTCGGCCCTGTATCTCTGTGCCAGCAGCCCGACAGGGCCGGGCACTGAAGCTTTCTTTGGACAAGGCACCAGACTCACAGTTGTACCTCTGGGTGAGGTGCTGGGCTCTGGTCTCCTTGGCCTTGGTTGGTGGTTTTTCCTGTGATGTCACTGCTCCTCCCCAAGAGTATGCACCGTTAATAATA			T				TRB	TRBV4-2*01	TRBD1*01		TRBJ1-1*01						TGTGCCAGCAGCCCGACAGGGCCGGGCACTGAAGCTTTCTTT	CASSPTGPGTEAFF																					220				35								206																																																																		42	14															79
5d0125b0b5813b0006efe20c	AGAAGACTCGGCCCTGTATCTCTGCGCCAGCAGCCAAGATCTGGAGGAACTTCCGGGGACTGAAGCTTTCTTTGGACAAGGCACCAGACTCACAGTTGTACATGGGGACCGCTCCCAGGAGACAGAGAACCGCACAGCAGAGCAGCCTGCAGCCCATGCTAGCCTCGGGTCTCCCCCAAGAGTTCCCACCGTTACTACTA			T				TRB	TRBV4-3*01	TRBD1*01		TRBJ1-1*01						TGCGCCAGCAGCCAAGATCTGGAGGAACTTCCGGGGACTGAAGCTTTCTTT	CASSQDLEELPGTEAFF																					210				25								201																																																																		51	17															79
5d0125b0b5813b0006efec46	GCAGCCAGAAGACTCAGCCCTGTATCTCTGCGCCAGCAGCCAAGGATGGAGACCTGGGACTGAAGCTTTCTTTGGACAAGGCACCAGACTCACAGTTGTACCAGGAGACAGAGAACCGCACAGCAGAGCAGCCTGCAGCCCATGCTAGCCTCGGGTCTGAGATGGGGCCTCTCCCCCAAGAGATTCTACCGTTACTCGTT			T				TRB	TRBV4-1*01			TRBJ1-1*01						TGCGCCAGCAGCCAAGGATGGAGACCTGGGACTGAAGCTTTCTTT	CASSQGWRPGTEAFF																					220												201																																																																		45	15															79
5d0125b0b5813b0006efeeda	GGAGTCTGCCAGGCCCTCACATACCTCTCAGTACCCCTGTGCCAGCAGTGGCCCGGGCACTGAAGCTTTCTTTGGACAAGGCACCAGACTCACAGTTGTACCAGAAAATAAAAGCCCATGTAGCAGAGGAGCCTGATAGTCATGGCACAGTTGGGGCTAGAGAGGATGTCTCCCCCCAAGACAGATTACCGTTAGGCGCG			T				TRB	TRBV25-1*01	TRBD1*01		TRBJ1-1*01						TGTGCCAGCAGTGGCCCGGGCACTGAAGCTTTCTTT	CASSGPGTEAFF																					236				30								206																																																																		36	12															79
5d0125b0b5813b0006eff216	AGAAGACTCGGCCCTGTATCTCTGCGCCAGCAGCCAAGATCTGGAGGAACTTCCGGGGACTGAAGCTTTCTTTGGACAAGGCACCAGACTCACAGTTGTACTCTGGGTGAGGTGCTGGGCTCTGGTCTCCTTGGCCTTGGTTGGTGGTTTTTCCTGTGATGTCACTGCTCCTCCCCCCAGACAGATGACCGTTATATTGT			T				TRB	TRBV4-3*01	TRBD1*01		TRBJ1-1*01						TGCGCCAGCAGCCAAGATCTGGAGGAACTTCCGGGGACTGAAGCTTTCTTT	CASSQDLEELPGTEAFF																					210				25								201																																																																		51	17															79
5d0125b0b5813b0006eff6c3	CACACAGCAGGAGGACTCGGCCGTGTATCTCTGTGCCAGCAGCTTAAAGACCCCAGGAACTGAAGCTTTCTTTGGACAAGGCACCAGACTCACAGTTGTACCCAGAAGAGGAGCCTGGTGCCCATGGCAGGGTCAGGGCAGGATGGGAGCTTTACCAGATCAGGATCACTGTCCCCCAAGACCTTTGACCGTTATCAGCA			T				TRB	TRBV7-2*01			TRBJ1-1*01						TGTGCCAGCAGCTTAAAGACCCCAGGAACTGAAGCTTTCTTT	CASSLKTPGTEAFF																					230												201																																																																		42	14															79
5d0125b0b5813b0006f002fa	AGAAGACTCGGCCCTGTATCTCTGCGCCAGCAGCCAAGATCTGGAGGAACTTCCGGGGACTGAAGCTTTCTTTGGACAAGGCACCAGACTCACAGTTGTAGGACCGCTCCCAGGAGACAGAGAACCGCACAGCAGAGCAGCCTGCAGCCCATGCTAGCCTCGGGTCTGAGATCCCCCAAGATAGGTAACCGTTACACATT			T				TRB	TRBV4-3*01	TRBD1*01		TRBJ1-1*01						TGCGCCAGCAGCCAAGATCTGGAGGAACTTCCGGGGACTGAAGCTTTCTTT	CASSQDLEELPGTEAFF																					210				25								215																																																																		51	17															79
5d0125b0b5813b0006f003f9	GGGGGACTCGGCCCTTTATCTTTGCGCCAGCAGCTCGCGGACCCGACAGCGACCGGGGACTGAAGCTTTCTTTGGACAAGGCACCAGACTCACAGTTGTACCAGGAGACAAAGCAGCACCCAACAGAGCAGCCTGGAGCCCATGGCACAAAGGGGCAGGCAGCACTGTGTCTCCCCCAAGAAGGTTAACCGTTATACTGG			T				TRB	TRBV5-1*01	TRBD1*01		TRBJ1-1*01						TGCGCCAGCAGCTCGCGGACCCGACAGCGACCGGGGACTGAAGCTTTCTTT	CASSSRTRQRPGTEAFF																					175				26								201																																																																		51	17															79
5d0125b0b5813b0006f00641	AGAAGACTCGGCCCTGTATCTCTGCGCCAGCAGCCAAGATCTGGAGGAACTTCCGGGGACTGAAGCTTTCTTTGGACAAGGCACCAGACTCACAGTTGTATCCCGTTTCCATGGGGACCGCTCCCAGGAGACAGAGAACCGCACAGCAGAGCAGCCTGCAGCCCATGCTAGCCCCCCAAGACGGCTTACCGTTATCACTG			T				TRB	TRBV4-3*01	TRBD1*01		TRBJ1-1*01						TGCGCCAGCAGCCAAGATCTGGAGGAACTTCCGGGGACTGAAGCTTTCTTT	CASSQDLEELPGTEAFF																					210				25								201																																																																		51	17															79
5d0125b0b5813b0006f00d62	AGAAGACTCGGCCCTGTATCTCTGCGCCAGCAGCCAAGATCTGGAGGAACTTCCGGGGACTGAAGCTTTCTTTGGACAAGGCACCAGACTCACAGTTGTAACCGCACAGCAGAGCAGCCTGCAGCCCATGCTAGCCTCGGGTCTGAGATGGGGCCTCTGACTGGGGTCCTCTCCCCCAAGAATTTTCACCGTTAGGCTAA			T				TRB	TRBV4-3*01	TRBD1*01		TRBJ1-1*01						TGCGCCAGCAGCCAAGATCTGGAGGAACTTCCGGGGACTGAAGCTTTCTTT	CASSQDLEELPGTEAFF																					210				25								201																																																																		51	17															79
5d0125b0b5813b0006f00f09	AGAAGACTCGGCCCTGTATCTCTGCGCCAGCAGCCAAGATCTGGAGGAACTTCCGGGGACTGAAGCTTTCTTTGGACAAGGCACCAGACTCACAGTTGTACATGGGGACCGCTCCCAGGAGACAGAGAACCGCACAGCAGAGCAGCCTGCAGCCCATGCTAGCCTCGGGTCTCCCCCAAGATACGTTACCGTTACGTATA			T				TRB	TRBV4-3*01	TRBD1*01		TRBJ1-1*01						TGCGCCAGCAGCCAAGATCTGGAGGAACTTCCGGGGACTGAAGCTTTCTTT	CASSQDLEELPGTEAFF																					210				25								201																																																																		51	17															79
5d0125b0b5813b0006f019c3	CTTGTTGCTGGGGGACTCGGCCCTCTATCTCTGTGCCAGCAGCTTGGATGGCCCCGGCACTGAAGCTTTCTTTGGACAAGGCACCAGACTCACAGTTGTAGGAGCCCGGGGCCCATGGCACAGAGGGACAGGAAGCACTGCATCTGATTCAGGGCTTGGTTCTCCTGGGGAACCCCCAAGATTAGAGAACAGGATGATAG			T				TRB	TRBV5-6*01	TRBD2*01		TRBJ1-1*01						TGTGCCAGCAGCTTGGATGGCCCCGGCACTGAAGCTTTCTTT	CASSLDGPGTEAFF																					235				30								220																																																																		42	14															79
5d0125b0b5813b0006f03082	AGAAGACTCGGCCCTGTATCTCTGCGCCAGCAGCCAAGATCTGGAGGAACTTCCGGGGACTGAAGCTTTCTTTGGACAAGGCACCAGACTCACAGTTGTAGCTCCCAGGAGACAGAGAACCGCACAGCAGAGCAGCCTGCAGCCCATGCTAGCCTCGGGTCTGAGATGGGATCCCCCAAGATTTTTTACCGTTAGTACGC			T				TRB	TRBV4-3*01	TRBD1*01		TRBJ1-1*01						TGCGCCAGCAGCCAAGATCTGGAGGAACTTCCGGGGACTGAAGCTTTCTTT	CASSQDLEELPGTEAFF																					210				25								215																																																																		51	17															79
5d0125b0b5813b0006f03820	CACACAGCAGGAGGACTCGGCCGTGTATCTCTGTGCCAGCAGCTTAACAGGGCCGGGAACTGAAGCTTTCTTTGGACAAGGCACCAGACTCACAGTTGTACACCCAGAAGAGGAGCCTGGTGCCCATGGCAGGGTCAGGGCAGGATGGGAGCTTTACCAGATCAGGATCACTCCCCCAAGAAGATACAACAGGATCTCTG			T				TRB	TRBV7-2*01	TRBD1*01		TRBJ1-1*01						TGTGCCAGCAGCTTAACAGGGCCGGGAACTGAAGCTTTCTTT	CASSLTGPGTEAFF																					230				30								201																																																																		42	14															79
5d0125b0b5813b0006f03abb	AGAAGACTCGGCCCTGTATCTCTGCGCCAGCAGCCAAGATCTGGAGGAACTTCCGGGGACTGAAGCTTTCTTTGGACAAGGCACCAGACTCACAGTTGTATGGGTGAGGTGCTGGGCTCTGGTCTCCTTGGCCTTGGTTGGTGGTTTTTCCTGTGATGTCACTGCTCCTGACCCCCCAAGAAGCTAGACCGTTAGGTTAA			T				TRB	TRBV4-3*01	TRBD1*01		TRBJ1-1*01						TGCGCCAGCAGCCAAGATCTGGAGGAACTTCCGGGGACTGAAGCTTTCTTT	CASSQDLEELPGTEAFF																					210				25								203																																																																		51	17															79
5d0125b0b5813b0006f044b8	GCCCTCAGAACCCAGGGACTCAGCTGTGTACTTCTGTGCCAGCAGATTGGGGCCCGGCACTGAAGCTTTCTTTGGACAAGGCACCAGACTCACAGTTGTAGCAGAAGGTCCAGGAGTCCATGGCAGAGTGAGAGCAGATGTGGAATATTCTAGACCAGGCCCTCTGTGATCATCCCCAAGAATAGCCACCGTTATTAATG			T				TRB	TRBV12-3*01	TRBD2*01		TRBJ1-1*01						TGTGCCAGCAGATTGGGGCCCGGCACTGAAGCTTTCTTT	CASRLGPGTEAFF																					226				35								220																																																																		39	13															79
5d0125b0b5813b0006f05bb8	GGAGCTGGGGGACTCGGCCCTTTATCTTTGCGCCAGCAGCACTGGGGACAGGCCGGGCACTGAAGCTTTCTTTGGACAAGGCACCAGACTCACAGTTGTACAGGAGACAAAGCAGCACCCAACAGAGCAGCCTGGAGCCCATGGCACAAAGGGGCAGGCAGCACTGTGTCTGTCCCCCAGATAGAATACCGTTACAAGCC			T				TRB	TRBV5-1*01	TRBD1*01		TRBJ1-1*01						TGCGCCAGCAGCACTGGGGACAGGCCGGGCACTGAAGCTTTCTTT	CASSTGDRPGTEAFF																					200				40								206																																																																		45	15															79
5d0125b0b5813b0006f06843	GCTTGGTGACTCTGCTGTGTATTTCTGTGCCAGCAGCGCAAGGTTACAATTTCCCGGCACTGAAGCTTTCTTTGGACAAGGCACCAGACTCACAGTTGTACAGACCAGGCAAGGCCCAGGGCAGGATTCTGGTCTGCAGTGGTGAGAGGACTAGGCTGTGGTTTCCACTGCCCCCCCAAGAAGCATGACCGTTACTTTTG			T				TRB	TRBV3-2*03	TRBD1*01		TRBJ1-1*01						TGTGCCAGCAGCGCAAGGTTACAATTTCCCGGCACTGAAGCTTTCTTT	CASSARLQFPGTEAFF																					194				30								206																																																																		48	16															79
5d0125b0b5813b0006f06894	CAACATGAGCCCTGAAGACAGCAGCATATATCTCTGCAGCGCCCGGACAGGGCCGGGCACTGAAGCTTTCTTTGGACAAGGCACCAGACTCACAGTTGTAACAGAGCCTAGTCCCAGGAGAAGGAGCAGAAGACTCAGCATCTTCAAGTGATGGCCTCTCCCCTGAGAAAAGCCCCCAAGAATGATCACCGTTACGAATT			T				TRB	TRBV29-1*01	TRBD1*01		TRBJ1-1*01						TGCAGCGCCCGGACAGGGCCGGGCACTGAAGCTTTCTTT	CSARTGPGTEAFF																					205				43								206																																																																		39	13															79
5d0125b0b5813b0006f06f63	TGCCCATCCTGAAGACAGCAGCTTCTACATCTGCAGTGCCCCCCGAGGGGCGCCGGGCACTGAAGCTTTCTTTGGACAAGGCACCAGACTCACAGTTGTAACCAAGCCCGGAGCCTGGCCCCAGAAGCAGCAGAAGCAGCAGCATCTTCCGTGATGGCCTCACACCACCTTCCCCCCAAGATACGGCACCGTTATAGCTG			T				TRB	TRBV20-1*06	TRBD1*01		TRBJ1-1*01						TGCAGTGCCCCCCGAGGGGCGCCGGGCACTGAAGCTTTCTTT	CSAPRGAPGTEAFF																					195				40								206																																																																		42	14															79
5d0125cfb5813b0006f075c1	AGTGACCACTGCCCATCCTGAAGACAGCAGCTTCTACATCTGCAGTGCTAGTCCAGGGACTGAAGCTTTCTTTGGACAAGGCACCAGACTCACAGTTGTAGAGGCGACAGCACCAAGCCCGGAGCCTGGCCCCAGAAGCAGCAGAAGCAGCAGCATCTTCCGTGATGGCCTCCCCCCAAGAGCATCCACCGTTACCCGAT			T				TRB	TRBV20-1*04	TRBD1*01		TRBJ1-1*01						TGCAGTGCTAGTCCAGGGACTGAAGCTTTCTTT	CSASPGTEAFF																					246				25								215																																																																		33	11															79
5d0125cfb5813b0006f08455	AGAAGACTCGGCCCTGTATCTCTGCGCCAGCAGCCAAGATCTGGAGGAACTTCCGGGGACTGAAGCTTTCTTTGGACAAGGCACCAGACTCACAGTTGTACACAGCAGAGCAGCCTGCAGCCCATGCTAGCCTCGGGTCTGAGATGGGGCCTCTGACTGGGGTCCTCTGGGTCCCCCAAGAACAGAAACCGTTAATCGAC			T				TRB	TRBV4-3*01	TRBD1*01		TRBJ1-1*01						TGCGCCAGCAGCCAAGATCTGGAGGAACTTCCGGGGACTGAAGCTTTCTTT	CASSQDLEELPGTEAFF																					210				25								201																																																																		51	17															79
5d0125cfb5813b0006f086f1	AGAAGACTCGGCCCTGTATCTCTGCGCCAGCAGCCAAGATCTGGAGGAACTTCCGGGGACTGAAGCTTTCTTTGGACAATGCACCAGACTCACAGTTGTAGGACCGCTCCCAGGAGACAGAGAACCGCACAGCAGAGCAGCCTGCAGCCCATGCTAGCCTCGGGTCTGAGATCCCCCAAGATGTTAGACCGTTACCGGGT			T				TRB	TRBV4-3*01	TRBD1*01		TRBJ1-1*01						TGCGCCAGCAGCCAAGATCTGGAGGAACTTCCGGGGACTGAAGCTTTCTTT	CASSQDLEELPGTEAFF																					210				25								201																																																																		51	17															79
5d0125cfb5813b0006f08d9f	GCAGCCAGAAGACTCAGCCCTGTATCTCTGCGCCAGCAGCCAAGGATGGAGACCTGGGACTGAAGCTTTCTTTGGACAAGGCACCAGACTCACAGTTGTACCAGGAGACAGAGAACCGCACAGCAGAGCAGCCTGCAGCCCATGCTAGCCTCGGGTCTGAGATGGGGCCTCTCCCCCAAGAGATTCTACCGTTACTCGTT			T				TRB	TRBV4-1*01			TRBJ1-1*01						TGCGCCAGCAGCCAAGGATGGAGACCTGGGACTGAAGCTTTCTTT	CASSQGWRPGTEAFF																					220												201																																																																		45	15															79
5d0125cfb5813b0006f090d3	AGAAGACTCGGCCCTGTATCTCTGCGCCAGCAGCCAAGATCTGGAGGAACTTCCGGGGACTGAAGCTTTCTTTGGACAAGGCACCAGACTCACAGTTGTACGGGTCTGAGATGGGGCCTCTGACTCCCCCAAGAGAACTAACCGTTACCGATTGTACTCTGCGTTGTCCACTGCCCCAAGAACTTTTACCGTTACCTTTA			T				TRB	TRBV4-3*01	TRBD1*01		TRBJ1-1*01						TGCGCCAGCAGCCAAGATCTGGAGGAACTTCCGGGGACTGAAGCTTTCTTT	CASSQDLEELPGTEAFF																					210				25								203																																																																		51	17															79
5d0125cfb5813b0006f09340	AGAAGACTCGGCCCTGTATCTCTGCGCCAGCAGCCAAGATCTGGAGGAACTTCCGGGGACTGAAGCTTTCTTTGGACAAGGCACCAGACTCACAGTTGTACCCAGGAGACAGAGAACCGCACAGCAGAGCAGCCTGCAGCCCATGCTAGCCTCGGGTCTGAGATGGGGCCTCTCCCCAAGAAATGAAACCGTTACTTTGG			T				TRB	TRBV4-3*01	TRBD1*01		TRBJ1-1*01						TGCGCCAGCAGCCAAGATCTGGAGGAACTTCCGGGGACTGAAGCTTTCTTT	CASSQDLEELPGTEAFF																					210				25								201																																																																		51	17															79
5d0125cfb5813b0006f09d3a	GGAGTCCGCTACCAGCTCCCAGACATCTGTGTACTTCTGTGCCATCAGGGTTCCAGGGACTGAAGCTTTCTTTGGACAAGGCACCAGACTCACAGTTGTAAGGAGACAAAGGGCCACATAGAAGAACAACCTTGTGCCCATTTCAGGTCCAGGCCAGGATCTCATCTCTCCCCCCCCAAGATTACTTACCGTAATTGATG			T				TRB	TRBV10-3*01	TRBD1*01		TRBJ1-1*01						TGTGCCATCAGGGTTCCAGGGACTGAAGCTTTCTTT	CAIRVPGTEAFF																					240				25								203																																																																		36	12															79
5d0125cfb5813b0006f0a40f	AGAAGACTCGGCCCTGTATCTCTGCGCCAGCAGCCAAGATCTGGAGGAACTTCCGGGGACTGAAGCTTTCTTTGGACAAGGCACCAGACTCACAGTTGTAGCTCCCAGGAGACAGAGAACCGCACAGCAGAGCAGCCTGCAGACCATGCTAGCCTCGGGTCTGAGATGGGATCCCCCAAGATTTTTTACCGTTAGTACGC			T				TRB	TRBV4-3*01	TRBD1*01		TRBJ1-1*01						TGCGCCAGCAGCCAAGATCTGGAGGAACTTCCGGGGACTGAAGCTTTCTTT	CASSQDLEELPGTEAFF																					210				25								215																																																																		51	17															79
5d0125cfb5813b0006f0ae8d	AGAAGACTCGGCCCTGTATCTCTGCGCCAGCAGCCAAGATCTGGAGGAACTTCCGGGGACTGAAGCTTTCTTTGGACAAGGCACCAGACTCACAGTTGTACAGAGCAGCCTGCAGCCCATGCTAGCCTCGGGTCTGAGATGGGGCCTCTGACTGGGGTCCTCTGGGTGAGGTCCCCCAAGATCATTAACCGTTAAATTGT			T				TRB	TRBV4-3*01	TRBD1*01		TRBJ1-1*01						TGCGCCAGCAGCCAAGATCTGGAGGAACTTCCGGGGACTGAAGCTTTCTTT	CASSQDLEELPGTEAFF																					210				25								201																																																																		51	17															79
5d0125cfb5813b0006f0b0e7	CACACAGCAGGAGGACTCGGCCGTGTATCTCTGTGCCAGCAGCTTAAAGACCCCAGGAACTGAAGCTTTCTTTGGACAAGGCACCAGACTCACAGTTGTACCCAGAAGAGGAGCCTGGTGCCCATGGCAGGGTCAGGGCAGGATGGGAGCTTTACCAGATCAGGATCACTGTCCCCCAAGACCTTTGACCGTTATCAGCA			T				TRB	TRBV7-2*01			TRBJ1-1*01						TGTGCCAGCAGCTTAAAGACCCCAGGAACTGAAGCTTTCTTT	CASSLKTPGTEAFF																					230												201																																																																		42	14															79
5d0125cfb5813b0006f0b22a	AGAAGACTCGGCCCTGTATCTCTGCGCCAGCAGCCAAGATCTGGAGGAACTTCCGGGGACTGAAGCTTTCTTTGGACAAGGCACCAGACTCACAGTTGTACCAGGAGACAGAGAACCGCACAGCAGAGCAGCCTGCAGCCCATGCTAGCCTCGGGTCTGAGATGGGGCCTCTCCCCCAAGATTGACGACCGTTAGTTGGG			T				TRB	TRBV4-3*01	TRBD1*01		TRBJ1-1*01						TGCGCCAGCAGCCAAGATCTGGAGGAACTTCCGGGGACTGAAGCTTTCTTT	CASSQDLEELPGTEAFF																					210				25								201																																																																		51	17															79
5d0125cfb5813b0006f0b850	AGAAGACTCGGCCCTGTATCTCTGCGCCAGCAGCCAAGATCTGGAGGAACTTCCGGGGACTGAAGCTTTCTTTGGACAAGGCACCAGACTCACAGTTGTACCAGGAGACAGAGAACCGCACAGCAGAGCAGCCTGCAGCCCATGCTAGCCTCGGGTCTGAGATGGGGCCTCTCCCCCAAGATGCTTAACCGTTATTAGCC			T				TRB	TRBV4-3*01	TRBD1*01		TRBJ1-1*01						TGCGCCAGCAGCCAAGATCTGGAGGAACTTCCGGGGACTGAAGCTTTCTTT	CASSQDLEELPGTEAFF																					210				25								201																																																																		51	17															79
5d0125cfb5813b0006f0bec6	TGCCCATCCTGAAGACAGCAGCTTCTACATCTGCAGTGTCGTCAGGGGGCCCCCTGGCACTGAAGCTTTCTTTGGACAAGGCACCAGACTCACAGTTGTAAAGCCCGGAGCCTGGCCCCAGAAGCAGCAGAAGCAGCAGCATCTTCCGTGATGGCCTCACACCACCTTCTCTCCCCCAAGATTAACAACCGTTATTTGAC			T				TRB	TRBV20-1*06	TRBD2*01		TRBJ1-1*01						TGCAGTGTCGTCAGGGGGCCCCCTGGCACTGAAGCTTTCTTT	CSVVRGPPGTEAFF																					190				50								206																																																																		42	14															79
5d0125cfb5813b0006f0c056	AGAAGACTCGGCCCTGTATCTCTGCGCCAGCAGCCAAGATCTGGAGGAACTTCCGGGGACTGAAGCTTTCTTTGGACAAGGCACCAGACTCACAGTTGTACCCAGGAGACAGAGAACCGCACAGCAGAGCAGCCTGCAGCCCATGCTAGCCTCGGGTCTGAGATGGGGCCTCTCCCCAAGAAGTCACACCGTTAGATTAA			T				TRB	TRBV4-3*01	TRBD1*01		TRBJ1-1*01						TGCGCCAGCAGCCAAGATCTGGAGGAACTTCCGGGGACTGAAGCTTTCTTT	CASSQDLEELPGTEAFF																					210				25								201																																																																		51	17															79
5d0125cfb5813b0006f0c232	AGAAGACTCGGCCCTGTATCTCTGCGCCAGCAGCCAAGATCTGGAGGAACTTCCGGGGACTGAAGCTTTCTTTGGACAAGGCACCAGACTCACAGTTGTACCAGGAGACAGAGAACCGCACAGCAGAGCAGCCTGCAGCCCATGCTAGCCTCGGGTCTGAGATGGGGCCTCTCCCCCAAGAGTGTACACCGTTATTTTAC			T				TRB	TRBV4-3*01	TRBD1*01		TRBJ1-1*01						TGCGCCAGCAGCCAAGATCTGGAGGAACTTCCGGGGACTGAAGCTTTCTTT	CASSQDLEELPGTEAFF																					210				25								201																																																																		51	17															79
5d0125d0b5813b0006f0d466	AGAAGACTCGGCCCTGTATCTCTGCGCCAGCAGCCAAGATCTGGAGGAACTTCCGGGGACTGAAGCTTTCTTTGGACAAGGCACCAGACTCACAGTTGTAGACCGCTCCCAGGAGACAGAGAACCGCACAGCAGAGCAGCCTGCAGCCCATGCTAGCCTCGGGTCTGAGATGCCCCCAAGAAAGCTGACCGTTATCAGCG			T				TRB	TRBV4-3*01	TRBD1*01		TRBJ1-1*01						TGCGCCAGCAGCCAAGATCTGGAGGAACTTCCGGGGACTGAAGCTTTCTTT	CASSQDLEELPGTEAFF																					210				25								215																																																																		51	17															79
5d0125d0b5813b0006f0d6ae	AGAAGACTCGGCCCTGTATCTCTGCGCCAGCAGCCAAGATCTGGAGGAACTTCCGGGGACTGAAGCTTTCTTTGGACAAGGCACCAGACTCACAGTTGTACTCTGGGTGAGGTGCTGGGCTCTGGTCTCCTTGGCCTTGGTTGGTGGTTTTTCCTGTGATGTCACTGCTCCTCCCCCAAGATTCAACAACAGGATCAAGA			T				TRB	TRBV4-3*01	TRBD1*01		TRBJ1-1*01						TGCGCCAGCAGCCAAGATCTGGAGGAACTTCCGGGGACTGAAGCTTTCTTT	CASSQDLEELPGTEAFF																					210				25								201																																																																		51	17															79
5d0125d0b5813b0006f0fae8	AGAAGACTCGGCCCTGTATCTCTGCGCCGGCAGCCAACATCTGGAGGGACGTCCGGGGACTGAAGCTTTCTTTGGACAAGGCACCAGACTCACGGTTGTAGGACCGCTCCCAGGAGACAGAGAACCGCACAGCAGAGCAGCCTGCAGCCCATGCTAGCCTCGGGTCTGAGATCCCCCAAGACCTTGCACCGTTAGAACGG			T				TRB	TRBV4-3*01	TRBD2*02		TRBJ1-1*01						TGCGCCGGCAGCCAACATCTGGAGGGACGTCCGGGGACTGAAGCTTTCTTT	CAGSQHLEGRPGTEAFF																					182				32								201																																																																		51	17															79
5d0125d0b5813b0006f109bf	AGAAGACTCGGCCCTGTATCTCTGCGCCAGCAGCCAAGATCTGGAGGAACTTCCGGGGACTGAAGCTTTCTTTGGACAAGGCACCAGACTCACAGTTGTAGAGACAGAGAACCGCACAGCAGAGCAGCCTGCAGCCCATGCTAGCCTCGGGTCTGAGATGGGGCCTCTGACTCCCCCAAGAAGAGCGACCGTTATTAATA			T				TRB	TRBV4-3*01	TRBD1*01		TRBJ1-1*01						TGCGCCAGCAGCCAAGATCTGGAGGAACTTCCGGGGACTGAAGCTTTCTTT	CASSQDLEELPGTEAFF																					210				25								215																																																																		51	17															79
5d0125d0b5813b0006f12462	AGAAGACTCGGCCCTGTATCTCTGCGCCAGCAGCCAAGATCTGGAGGAACTTCCGGGGACTGAAGCTTTCTTTGGACAAGGCACCAGACTCACAGTTGTATGCAGCCCATGCTAGCCTCGGGTCTGAGATGGGGCCTCTGACTGGGGTCCTCTGGGTGAGGTGCTGGGCTCTCCCCCAAGATCTTTCACCGTTACAGGCT			T				TRB	TRBV4-3*01	TRBD1*01		TRBJ1-1*01						TGCGCCAGCAGCCAAGATCTGGAGGAACTTCCGGGGACTGAAGCTTTCTTT	CASSQDLEELPGTEAFF																					210				25								203																																																																		51	17															79
5d0125d0b5813b0006f1335a	AGAAGACTCGGCCCTGTATCTCTGCGCCAGCAGCCAAGATCTGGAGGAACTTCCGGGGACTGAAGCTTTCTTTGGACAAGGCACCAGACTCACAGTTGTACCAGGAGACAGAGAACCGCACAGCAGAGCAGCCTGCAGCCCATGCTAGCCTCGGGTCTGAGATGGGGCCTCTCCCCCAAGAATGTACACCGTTACTGCTG			T				TRB	TRBV4-3*01	TRBD1*01		TRBJ1-1*01						TGCGCCAGCAGCCAAGATCTGGAGGAACTTCCGGGGACTGAAGCTTTCTTT	CASSQDLEELPGTEAFF																					210				25								201																																																																		51	17															79
5d0125d0b5813b0006f134ad	AGAAGACTCGGCCCTGTATCTCTGCGCCAGCAGCCAAGATCTGGAGGAACTTCCGGGGACTGAAGCTTTCTTTGGACAAGGCACCAGACTCACAGTTGTAGGACCGCTCCCAGGAGACAGAGAACCGCACAGCAGAGCAGCCTGCAGCCCATGCTAGCCTCGGGTCTGAGATCCCCCAAGACGCTGCACCGTTATGCTAT			T				TRB	TRBV4-3*01	TRBD1*01		TRBJ1-1*01						TGCGCCAGCAGCCAAGATCTGGAGGAACTTCCGGGGACTGAAGCTTTCTTT	CASSQDLEELPGTEAFF																					210				25								215																																																																		51	17															79
5d0125d0b5813b0006f134db	CCTGAGCTCTCTGGAGCTGGGGGACTCAGCTTTGTATTTCTGTGCCAGCAGCCCTGGCACTGAAGCTTTCTTTGGACAAGGCACCAGACTCACAGTTGTAGAGACAAACGGCCACACAGCTGAGGAGCCTGAAGCCCATGGCAGGATCTCCTAGCTTGGGGCTGGTGTCTCTCCCCCAAGATATCTCACCGTTAAGGAAT			T				TRB	TRBV9*03			TRBJ1-1*01						TGTGCCAGCAGCCCTGGCACTGAAGCTTTCTTT	CASSPGTEAFF																					266												220																																																																		33	11															79
5d0125d0b5813b0006f13c7d	CATGAGCCCTGAAGACAGCAGCATATATCTCTGCAGCGTTGAAGATCCAGGGCCGGGTACTGAAGCTTTCTTTGGACAAGGCACCAGACTCACAGTTGTAGCCTAGTCCCAGGAGAAGGAGCAGAAGACTCAGCATCTTCAAGTGATGGCCTCTCCCCTGAGAAAAGGCACTCCCCCAAGACTTGGCACCGTTATGTACT			T				TRB	TRBV29-1*01	TRBD2*02		TRBJ1-1*01						TGCAGCGTTGAAGATCCAGGGCCGGGTACTGAAGCTTTCTTT	CSVEDPGPGTEAFF																					235				30								215																																																																		42	14															79
5d0125d0b5813b0006f1452d	AGAAGACTCGGCCCTGTATCTCTGCGCCAGCAGCCAAGATCTGGAGGAACTTCCGGGGACTGAAGCTTTCTTTGGACAAGGCACCAGACTCACAGTTGTACCAGGAGACAGAGAACCGCACAGCAGAGCAGCCTGCAGCCCATGCTAGCCTCGGGTCTGAGATGGGGCCTCTCCCCCAAGACCTTTTACCGTTAGACAGG			T				TRB	TRBV4-3*01	TRBD1*01		TRBJ1-1*01						TGCGCCAGCAGCCAAGATCTGGAGGAACTTCCGGGGACTGAAGCTTTCTTT	CASSQDLEELPGTEAFF																					210				25								201																																																																		51	17															79
5d0125d0b5813b0006f1469c	GGAGCTTGGTGACTCTGCTGTGTATTTCTGTGCCAGCAGCCCCCACAGGGGGCCTGGCACTGAAGCTTTCTTTGGACAAGGCACCAGACTCACAGTTGTATCTGGTCTGCAGTGGTGAGAGGACTAGGCTGTGGTTTCCACTGCCGCTGAGAGGTGCTGCGCCAGTGAGGTCCCCCCAAGATGCGTAACCGTTACCTTCT			T				TRB	TRBV3-1*01	TRBD1*01		TRBJ1-1*01						TGTGCCAGCAGCCCCCACAGGGGGCCTGGCACTGAAGCTTTCTTT	CASSPHRGPGTEAFF																					205				45								206																																																																		45	15															79
5d0125d0b5813b0006f14b01	AGTGACCAGTGCCCATCCTGAAGACAGCAGCTTCTACATCTGCAGTGCTAGGCCCGGCACTGAAGCTTTCTTTGGACAAGGCACCAGACTCACAGTTGTAAAGCCCGGAGCCTGGCCCCAGAAGCAGCAGAAGCAGCAGCATCTTCCGTGATGGCCTCACACCACCTTCTCTCCCCCAAGATTCGCCACCGTTAATAAAG			T				TRB	TRBV20-1*05	TRBD1*01		TRBJ1-1*01						TGCAGTGCTAGGCCCGGCACTGAAGCTTTCTTT	CSARPGTEAFF																					255				25								206																																																																		33	11															79
5d0125d0b5813b0006f15243	AGAAGACTAGGCCCTGTATCTCTGCGCCTGCAGCCAAGATCTGGAGGAACTTCCGGGGACTGAAGCTTTCTTTGGACAAGGCACCAGACTCACAGTTGTAATGCTAGCCTCGGGTCTGAGATGGGGCCTCTCCCCAAGACCTTTGACCGTTACGCGAAGTACTCTGCCGTTGACCCCAAGACCTGTTACCGTTACGCGCC			T				TRB	TRBV4-3*01	TRBD1*01		TRBJ1-1*01						TGCGCCTGCAGCCAAGATCTGGAGGAACTTCCGGGGACTGAAGCTTTCTTT	CACSQDLEELPGTEAFF																					182				25								201																																																																		51	17															79
5d0125d0b5813b0006f1679b	GGAGTCTGCCAGGCCCTCACATACCTCTCAGTACCTCTGTGCCAGCAGTGGCCCGGGCACTGAAGCTTTCTTTGGACAAGGCACCAGACTCACAGTTGTACCAGAAAATAAAAGCCCATGTAGCAGAGGAGCCTGATAGTCATGGCACAGTTGGGGCTAGAGAGGATGTCTCCCCCCAAGACAGATTACCGTTAGGCGCG			T				TRB	TRBV25-1*01	TRBD1*01		TRBJ1-1*01						TGTGCCAGCAGTGGCCCGGGCACTGAAGCTTTCTTT	CASSGPGTEAFF																					250				30								206																																																																		36	12															79
5d0125d0b5813b0006f169c9	CATGAGCCCTGAAGACAGCAGCATATATCTCTGCAGCGTTGAAGATCCAGGGCCGGGTACTGAAGCTTTCTTTGGACAAGGCACCAGACTCACAGTTGTAGGCTAGTCCCAGGAGAAGGAGCAGAAGACTCAGCATCTTCAAGTGATGGCCTCTCCCCTGAGAAAAGGCACTCCCCCAAGAGTAGTGCCCGTTAATATCC			T				TRB	TRBV29-1*01	TRBD2*02		TRBJ1-1*01						TGCAGCGTTGAAGATCCAGGGCCGGGTACTGAAGCTTTCTTT	CSVEDPGPGTEAFF																					235				30								215																																																																		42	14															79
5d0125d0b5813b0006f1766b	AGAAGACTCGGCCCTGTATCTCTGCGCCAGCAGCCAAGATCTGGAGGAACTTCCGGGGACTGAAGCTTTCTTTGGACAAGGCACCAGACTCACAGTTGTAGGACCGCTCCCAGGAGACAGAGAACCGCACAGCAGAGCAGCCTGCAGCCCATGCTAGCCTCGGGTCTGAGATCCCCCAAGAGGTTTGACCGTTAACTGTC			T				TRB	TRBV4-3*01	TRBD1*01		TRBJ1-1*01						TGCGCCAGCAGCCAAGATCTGGAGGAACTTCCGGGGACTGAAGCTTTCTTT	CASSQDLEELPGTEAFF																					210				25								215																																																																		51	17															79
5d0125d0b5813b0006f176f4	AGAAGACTCGGCCCTGTATCTCTGCGCCAGCAGCCAAGATCTGGAGGGACTTCCGGGGACTGAAGCTTTCTTTGGACAAGGCACCAGACTCACAGTTGTATGCAGCCCATGCTAGCCTCGGGTCTGAGATGGGGCCTCTGACTGGGGTCCTCTGGGTGAGGTGCTGGGCTCTCCCCCAAGATCTTTCACCGTTACAGGCT			T				TRB	TRBV4-3*01	TRBD2*01		TRBJ1-1*01						TGCGCCAGCAGCCAAGATCTGGAGGGACTTCCGGGGACTGAAGCTTTCTTT	CASSQDLEGLPGTEAFF																					210				37								203																																																																		51	17															79
5d0125d0b5813b0006f17901	CTCAGAACCGGGAGACACGGCACTGTATCTCTGCGCCAGCAGGCCGCTAGGGCCCGGCACTGAAGCTTTCTTTGGACAAGGCACCAGACTCACAGTTGTATGCTCAGGGCGCATCTGCTGCCAGGAGACACAGGGCTGCACAGCCGAGGAGCCTGGTGCCCATGATCGCATTCCCCCAAGATCCATGACCGTTACGTAAT			T				TRB	TRBV23-1*01	TRBD2*01		TRBJ1-1*01						TGCGCCAGCAGGCCGCTAGGGCCCGGCACTGAAGCTTTCTTT	CASRPLGPGTEAFF																					210				39								208																																																																		42	14															79
5d0125d0b5813b0006f17bc7	CTCAGAACCCAGGGACTCAGCTGTGTACTTCTGTGCCAGCAGCCTTGGACAGCCAGGGACTGAAGCTTTCTTTGGACAAGGCACCAGACTCACAGTTGTAGGAATATTCTAGACCAGGCCCTCTGTGAGCATCCCCCAAGACTGTGAACCGTTACCCATAGTGCTCTGCGTTGCCCCAAGAAACCTGAACAGGAATGTTA			T				TRB	TRBV12-3*01	TRBD1*01		TRBJ1-1*01						TGTGCCAGCAGCCTTGGACAGCCAGGGACTGAAGCTTTCTTT	CASSLGQPGTEAFF																					210				30								215																																																																		42	14															79
5d0125d0b5813b0006f182d1	AGAAGACTCGGCCCTGTATCTCTGCGCCAGCAGCCAAGATCTGGAGGAACTTCCGGGGACTGAAGCTTTCTTTGGACAAGGCACCAGACTCACAGTTGTACCCAGGAGACAGAGAACCGCACAGCAGAGCAGCCTGCAGCCCATGCTAGCCTCGGGTCTGAGATGGGGCCTCTCCCCCAAGACTGTAAACCGTTCTAGAT			T				TRB	TRBV4-3*01	TRBD1*01		TRBJ1-1*01						TGCGCCAGCAGCCAAGATCTGGAGGAACTTCCGGGGACTGAAGCTTTCTTT	CASSQDLEELPGTEAFF																					210				25								201																																																																		51	17															79
5d0125d0b5813b0006f19437	AGAAGACTCGGCCCTGTATCTCTGCGCCAGCAGCCAAGATCTGGAGGAACTTCCGGGGACTGAAGCTTTCTTTGGACAAGGCACCAGACTCACAGTTGTAACCGCACAGCAGAGCAGCCTGCAGCCCATGCTAGCCTCGGGTCTGAGATGGGGCCTCTGACTGGGGTCCTCTCCCCCAAGACGTCATACCGTTATTAATG			T				TRB	TRBV4-3*01	TRBD1*01		TRBJ1-1*01						TGCGCCAGCAGCCAAGATCTGGAGGAACTTCCGGGGACTGAAGCTTTCTTT	CASSQDLEELPGTEAFF																					210				25								201																																																																		51	17															79
5d0125d0b5813b0006f19828	GGAGCTGGGGGACTCAGCTTTGTATTTCTGTGCCAGCAGCTCAACCCCAAACCCTGGGACTGAAGCTTTCTTTGGACAAGGCACCAGACTCACAGTTGTATGCTCCCAGGAGACAAAAGGCCACACAGCAGAGGAGCCTGAAGCCCATGGCAGGATCTCCTAGCTTGGGGCTCCCCCAAGACGTCCCACCGTTAAGGGTA			T				TRB	TRBV9*01	TRBD1*01		TRBJ1-1*01						TGTGCCAGCAGCTCAACCCCAAACCCTGGGACTGAAGCTTTCTTT	CASSSTPNPGTEAFF																					200				25								203																																																																		45	15															79
5d0125d0b5813b0006f1b2ec	AAAGCTTGAGGACTCGGCCGTGTATCTCTGTGCCAGCAGCTTAGATAGGACACCGGGAACTGAAGCTTTCTTTGGACAAGGCACCAGACTCACAGTTGTAATCAGGGTCACTGTGAGCAACAGCCCCCCAAGACCACCTACCGTTATGAACTGTACTCTGGTTGATACCACTACCCCAAGATTTTTAACCGTTAAGCACA			T				TRB	TRBV11-2*01	TRBD1*01		TRBJ1-1*01						TGTGCCAGCAGCTTAGATAGGACACCGGGAACTGAAGCTTTCTTT	CASSLDRTPGTEAFF																					230				30								201																																																																		45	15															79
5d0125d0b5813b0006f1b854	AGAAGACTCGGCCCTGTATCTCTGCGCCAGCAGCCAAGATCTGGAGGAACTTCCGGGGACTGAAGCTTTCTTTGGACAAGGCACCAGACTCACAGTTGTACATGGGGACCGCTCCCAGGAGACAGAGAACCGCACAGCAGAGCAGCCTGCAGCCCATGCTAGCCTCGGGTCTCCCCCAAGATTCAGTAACAGCAAACCAT			T				TRB	TRBV4-3*01	TRBD1*01		TRBJ1-1*01						TGCGCCAGCAGCCAAGATCTGGAGGAACTTCCGGGGACTGAAGCTTTCTTT	CASSQDLEELPGTEAFF																					210				25								201																																																																		51	17															79
5d0125d0b5813b0006f1bc3c	AGAAGACTCGGCCCTGTATCTCTGCGCCAGCAGCCAAGATCTGGAGGAACTTCCGGGGACTGAAGCTTTCTTTGGACAAGGCACCAGACTCACAGTTGTATGGGTGAGGTGCTGGGCTCTGGTCTCCTTGGCCTTGGTTGGTGGTTTTTCCTGTGATGTCACTGCTCCTGACCCCCCAAGAAATACAACCGTTACTCTCC			T				TRB	TRBV4-3*01	TRBD1*01		TRBJ1-1*01						TGCGCCAGCAGCCAAGATCTGGAGGAACTTCCGGGGACTGAAGCTTTCTTT	CASSQDLEELPGTEAFF																					210				25								203																																																																		51	17															79
5d0125d0b5813b0006f1bf9c	GCAGCCAGAAGACTCAGCCCTGTATCTCTGCGCCAGCAGCCAAGGATGGAGACCTGGGACTGAAGCTTTCTTTGGACAAGGCACCAGACTCACAGTTGTATATGGGAACTGCTCCCAGGAGACAGAGAACCGCACAGCAGAGCAGCCTGCAGCCCATGCTAGCCTCGGGTCTCCCCCAAGACCTGAAACCGTTACCTATG			T				TRB	TRBV4-1*01			TRBJ1-1*01						TGCGCCAGCAGCCAAGGATGGAGACCTGGGACTGAAGCTTTCTTT	CASSQGWRPGTEAFF																					220												201																																																																		45	15															79
5d0125d0b5813b0006f1c12e	GGAGCTTGGTGACTCTGCTGTGTATTTCTGTGCCAGCAGCCCCCACAGGGGGCCTGGCACTGAAGCTTTCTTTGGACAAGGCACCAGACTCACAGTTGTATCTGGTCTGCAGTGGTGAGAGGACTAGGCTGTGGTTTCCACTGCCGCTGAGAGGTGCTGCGCCAGTGAGGTCCCCCCAAGATGCGTAACCGTTACCTTCT			T				TRB	TRBV3-1*01	TRBD1*01		TRBJ1-1*01						TGTGCCAGCAGCCCCCACAGGGGGCCTGGCACTGAAGCTTTCTTT	CASSPHRGPGTEAFF																					205				45								206																																																																		45	15															79
5d0125d0b5813b0006f1c1bf	AGAAGACTCGGCCCTGTATCTCTGCGCCAGCAGCCAAGATCTGGAGGAACTTCCGGGGACTGAAGCTTTCTTTGGACAAGGCACCAGACTCACAGTTGTAGAGACAGAGAACCGCACAGCAGAGCAGCCTGCAGCCCATGCTAGCCTCGGGTCTGAGATGGGGCCTCTGACTGCCCCCAAGAATCTTACCGTTACGTATG			T				TRB	TRBV4-3*01	TRBD1*01		TRBJ1-1*01						TGCGCCAGCAGCCAAGATCTGGAGGAACTTCCGGGGACTGAAGCTTTCTTT	CASSQDLEELPGTEAFF																					210				25								215																																																																		51	17															79
5d0125d0b5813b0006f1cf8f	CACCTTGGAGCTGGGGGACTCGGCCCTTTATCTTTGCGCCAGCAGCTTGGAACCGGGAACTGAAGCTTTCTTTGGACAAGGCACCAGACTCACAGTTGTAACAGAGCAGCCTGGAGCCCATGGCACAAAGGGGCAGGCAGCACTGTGTCTGTGCTCAGGGCTTGGTCCTCCTCCCCCAAGATCAGTTACCGTTACCAAGC			T				TRB	TRBV5-1*01	TRBD1*01		TRBJ1-1*01						TGCGCCAGCAGCTTGGAACCGGGAACTGAAGCTTTCTTT	CASSLEPGTEAFF																					250				30								201																																																																		39	13															79
5d0125d0b5813b0006f1d249	AGAAGACTCGGCCCTGTATCTCTGCGCCAGCAGCCAAGATCTGGAGGAACTTCCGGGGACTGAAGCTTTCTTTGGACAAGGCACCAGACTCACAGTTGTACCAGGAGACAGAGAACCGCACAGCAGAGCAGCCTGCAGCCCATGCTAGCCTCGGGTCTGAGATGGGGCCTCTCCCCCAAGAACAGCAACCGTTAAACTCA			T				TRB	TRBV4-3*01	TRBD1*01		TRBJ1-1*01						TGCGCCAGCAGCCAAGATCTGGAGGAACTTCCGGGGACTGAAGCTTTCTTT	CASSQDLEELPGTEAFF																					210				25								201																																																																		51	17															79
5d0125d0b5813b0006f1ea9b	AGAAGACTCGGCCCTGTATCTCTGCGCCAGCAGCCAAGATCTGGAGGAACTTCCGGGGACTGAAGCTTTCTTTGGACAAGGCACCAGACTCACAGTTGTAGGACCGCTCCCAGGAGACAGAGAACCGCACAGCAGAGCAGCCTGCAGCCCATGCTAGCCTCGGGTCTGAGATCCCCCAAGACGGATTACCATTATTTCAA			T				TRB	TRBV4-3*01	TRBD1*01		TRBJ1-1*01						TGCGCCAGCAGCCAAGATCTGGAGGAACTTCCGGGGACTGAAGCTTTCTTT	CASSQDLEELPGTEAFF																					210				25								215																																																																		51	17															79
5d0125d1b5813b0006f1f001	AAAGCTTGAGGACTCGGCCGTGTATCTCTGTGCCAGCAGCTTAGATAGGACACCGGGAACTGAAGCTTTCTTTGGACAAGGCACCAGACTCACAGTTGTAGAGCCTGGTGCCCATGGCAGGGTCAGGGAAGGATGGGAGCTTTGCCCAATCAGGGTCACTGTGAGCAACAGCCCCCCAAGAATCTTAACCGTTAAGATTA			T				TRB	TRBV11-2*01	TRBD1*01		TRBJ1-1*01						TGTGCCAGCAGCTTAGATAGGACACCGGGAACTGAAGCTTTCTTT	CASSLDRTPGTEAFF																					230				30								215																																																																		45	15															79
5d0125f0b5813b0006f1fe9b	AGAAGACTCGGCCCTGTATCTCTGCGCCAGCAGCCAAGATCTGGAGGAACTTCCGGGGACTGAAGCTTTCTTTGGACAAGGCACCAGACTCACAGTTGTAGGCTGGGATGAATGGGCTGGGGAGAAAGGGCAGAGTCAGCTTTTTACTCCCCAAGGATATTCCTCTGGCAGGCCCCCAAGACCCACTACCGTTATAGCAG			T				TRB	TRBV4-3*01	TRBD1*01		TRBJ1-1*01						TGCGCCAGCAGCCAAGATCTGGAGGAACTTCCGGGGACTGAAGCTTTCTTT	CASSQDLEELPGTEAFF																					210				25								215																																																																		51	17															79
5d0125f0b5813b0006f1feb8	AGAAGACTCGGCCCTGTATCTCTGCGCCAGCAGCCAAGATCTGGAGGAACTTCCGGGGACTGAAGCTTTCTTTGGACAAGGCACCAGACTCACAGTTGTACCAGGAGACAGAGAACCGCACAGCAGAGCAGCCTGCAGCCCATGCTAGCCTCGGGTCTGAGATGGGGCCTCTCCCCCAAGAATTCACACCGTTAAGAGTA			T				TRB	TRBV4-3*01	TRBD1*01		TRBJ1-1*01						TGCGCCAGCAGCCAAGATCTGGAGGAACTTCCGGGGACTGAAGCTTTCTTT	CASSQDLEELPGTEAFF																					210				25								201																																																																		51	17															79
5d0125f0b5813b0006f20672	AGAAGACTCGGCCCTGTATCTCTGCGCCAGCAGCCAAGATCTGGAGGAACTTCCGGGGACTGAAGCTTTCTTTGGACAAGGCACCAGACTCACAGTTGTAGAGACAGAGAACCGCACAGCAGAGCAGCCTGCAGCCCATGCTAGCCTCGGGTCTGAGATGGGGCCTCTGACTCCCCCAAGATCACCAACCGTTAGCCCTT			T				TRB	TRBV4-3*01	TRBD1*01		TRBJ1-1*01						TGCGCCAGCAGCCAAGATCTGGAGGAACTTCCGGGGACTGAAGCTTTCTTT	CASSQDLEELPGTEAFF																					210				25								215																																																																		51	17															79
5d0125f0b5813b0006f2120e	AGAAGACTCGGCCCTGTATCTCTGCGCCAGCAGCCAAGATCTGGAGGAACTTCCGGGGACTGAAGCTTTCTTTGGACAAGGCACCAGACTCACAGTTGTACCCAGGAGACAGAGAACCGCACAGCAGAGCAGCCTGCAGCCCATGCTAGCCTCGGGTCTGAGATGGGGCCTCTCCCCCAAGACGTGACACGTTATTACGA			T				TRB	TRBV4-3*01	TRBD1*01		TRBJ1-1*01						TGCGCCAGCAGCCAAGATCTGGAGGAACTTCCGGGGACTGAAGCTTTCTTT	CASSQDLEELPGTEAFF																					210				25								201																																																																		51	17															79
5d0125f0b5813b0006f213c0	AGAAGACTCGGCCCTGTATCTCTGCGCCAGCAGCCAAGATCTGGAGGAACTTCCGGGGACTGAAGCTTTCTTTGGACAAGGCACCAGACTCACAGTTGTGCTCTGGGTGAGGTGCTGGGCTCTGGTCTCCTTGGCCTTGGTTGGTGGTTTTTCCTGTGATGTCACTGCTCCTCCCCCAAGATTTCGAACCGTTACCATCG			T				TRB	TRBV4-3*01	TRBD1*01		TRBJ1-1*01						TGCGCCAGCAGCCAAGATCTGGAGGAACTTCCGGGGACTGAAGCTTTCTTT	CASSQDLEELPGTEAFF																					210				25								198																																																																		51	17															79
5d0125f0b5813b0006f22d3b	AGAAGACTCGGCCCTGTATCTCTGCGCCAGCAGCCAAGATCTGGAGGAACTTCCGGGGACTGAAGCTTTCTTTGGACAAGGCACCAGACTCACAGTTGTACCAGGAGACAGAGAACCGCACAGCAGAGCAGCCTGCAGCCCATGCTAGCCTCGGGTCTGAGATGGGGCCTCTCCCCCAAGAGTATTTACCGTTAATACAT			T				TRB	TRBV4-3*01	TRBD1*01		TRBJ1-1*01						TGCGCCAGCAGCCAAGATCTGGAGGAACTTCCGGGGACTGAAGCTTTCTTT	CASSQDLEELPGTEAFF																					210				25								201																																																																		51	17															79
5d0125f0b5813b0006f231c9	AGAAGACTCGGCCCTGTATCTCTGCGCCAGCAGCCAAGATCTGGAGGAACTTCCGGGGACTGAAGCTTTCTTTGGACAAGGCACCAGACTCACAGTTGTATGGGTGAGGTGCTGGGCTCTGGTCTCCTTGGCCTTGGTTGGTGGTTTTTCCTGTGATGTCACTGCTCCTGACCCCCCAAGAAGCTAGACCGTTAGGTTAA			T				TRB	TRBV4-3*01	TRBD1*01		TRBJ1-1*01						TGCGCCAGCAGCCAAGATCTGGAGGAACTTCCGGGGACTGAAGCTTTCTTT	CASSQDLEELPGTEAFF																					210				25								203																																																																		51	17															79
5d0125f0b5813b0006f232d6	AGAAGACTCGGCCCTGTATCTCTGCGCCAGCAGCCAAGATCTGGAGGAACTTCCGGGGACTGAAGCTTTCTTTGGACAAGGCACCAGACTCACAGTTGTAGGCTGGGATGAATGGGCTGGGGAGAAAGGGCAGAGTCAGCTTTTTACTCCCCAAGGATATTCCTCTGGCAGGCCCCCAAGACCCACTACCGTTATAGCAG			T				TRB	TRBV4-3*01	TRBD1*01		TRBJ1-1*01						TGCGCCAGCAGCCAAGATCTGGAGGAACTTCCGGGGACTGAAGCTTTCTTT	CASSQDLEELPGTEAFF																					210				25								215																																																																		51	17															79
5d0125f0b5813b0006f234a8	ACAGCAGGAGGACTCGGCCGTGTATCTCTGTGCCAGCAGCTCCTCTTTTCCCCCGGGGACTGAAGCTTTCTTTGGACAAGGCACCAGACTCACAGTTGTACCCAGAAGAGGAGCCTGGTGCCCATGGCAGGGTCAGGGCAGGATGGGAGCTTTACCAGATCAGGATCACTGTCCCCCAAGACGTTAGACCGTTAGCAGAT			T				TRB	TRBV7-2*01	TRBD1*01		TRBJ1-1*01						TGTGCCAGCAGCTCCTCTTTTCCCCCGGGGACTGAAGCTTTCTTT	CASSSSFPPGTEAFF																					205				30								201																																																																		45	15															79
5d0125f0b5813b0006f23ad8	AGAAGACTCGGCCCTGTATCTCTGCGCCAGCAGCCAAGATCTGGAGGAACTTCCGGGGACTGAAGCTTTCTTTGGACAAGGCACCAGACTCACAGTTGTACGTTTCCATGGGGACCGCTCCCAGGAGACAGAGAACCGCACAGCAGAGCAGCCTGCAGCCCATGCTAGCCTCCCCCCAAGACTTCCGACCGTTAACAAGC			T				TRB	TRBV4-3*01	TRBD1*01		TRBJ1-1*01						TGCGCCAGCAGCCAAGATCTGGAGGAACTTCCGGGGACTGAAGCTTTCTTT	CASSQDLEELPGTEAFF																					210				25								203																																																																		51	17															79
5d0125f0b5813b0006f23d73	AGAAGACTCGGCCCTGTATCTCTGCGCCAGCAGCCAAGATCTGGAGGAACTTCCGGGGACTGAAGCTTTCTTTGGACAAGGCACCAGACTCACAGTTGTACATGGGGACCGCTCCCAGGAGACAGAGAACCGCACAGCAGAGCAGCCTGCAGCCCATGCTAGCCTCGGGTCTCCCCCAAGAATTCGGAACAGGAAAAGTA			T				TRB	TRBV4-3*01	TRBD1*01		TRBJ1-1*01						TGCGCCAGCAGCCAAGATCTGGAGGAACTTCCGGGGACTGAAGCTTTCTTT	CASSQDLEELPGTEAFF																					210				25								201																																																																		51	17															79
5d0125f0b5813b0006f246b5	AGAAGACTCGGCCCTGTATCTCTGCGCCAGCAGCCAAGATCTGGAGGAACTTCCGGGGACTGAAGCTTTCTTTGGACAAGGCACCAGACTCACAGTTGTACCAGGAGACAGAGAACCGCACAGCAGAGCAGCCTGCAGCCCATGCTAGCCTCGGGTCTGAGATGGGGCCTCTCCCCCAAGATTAGGCACCGTTATACCCC			T				TRB	TRBV4-3*01	TRBD1*01		TRBJ1-1*01						TGCGCCAGCAGCCAAGATCTGGAGGAACTTCCGGGGACTGAAGCTTTCTTT	CASSQDLEELPGTEAFF																					210				25								201																																																																		51	17															79
5d0125f0b5813b0006f247f1	CTCAGAACCGGGAGACACGGCACTGTATCTCTGCGCCAGCAGGCCGCGAGGGCCCGGCACTGAAGCTTTCTTTGGACAAGGCACCAGACTCACAGTTGTATGCTCAGGGCGCATCTGCTGCCAGGAGACACAGGGCTGCACAGCCGAGGAGCCTGGTGCCCATGATCGCATTCCCCCAAGAGCGACAAACAGGACAGCCA			T				TRB	TRBV23-1*01	TRBD2*02		TRBJ1-1*01						TGCGCCAGCAGGCCGCGAGGGCCCGGCACTGAAGCTTTCTTT	CASRPRGPGTEAFF																					210				41								208																																																																		42	14															79
5d0125f0b5813b0006f2492f	AGAAGACTCGGCCCTGTATCTCTGCGCCAGCAGCCAAGATCTGGAGGAACTTCCGGGGACTGAAGCTTTCTTTGGACAAGGCACCAGACTCACAGTTGTACTCTGGGTGAGGTGCTGGGCTCTGGTCTCCTTGGCCTTGGTTGGTGGTTTTTCCTGTGATGTCACTGCTCCTCCCCCAAGACCGTTCACCGTTACATGTT			T				TRB	TRBV4-3*01	TRBD1*01		TRBJ1-1*01						TGCGCCAGCAGCCAAGATCTGGAGGAACTTCCGGGGACTGAAGCTTTCTTT	CASSQDLEELPGTEAFF																					210				25								201																																																																		51	17															79
5d0125f0b5813b0006f24e18	AGAAGACTCGGCCCTGTATCTCTGCGCCAGCAGCCAAGATCTGGAGGAACTTCCGGGGACTGAAGCTTTCTTTGGACAAGGCACCAGACTCACAGTTGTACATGGGGACTGCTCCCAGGAGACAGAGAACCGCACAGCAGAGCAGCCTGCAGCCCATGCTAGCCTCGGGTCTCCCCCAAGAATTCGGAACAGGAAAAGTA			T				TRB	TRBV4-3*01	TRBD1*01		TRBJ1-1*01						TGCGCCAGCAGCCAAGATCTGGAGGAACTTCCGGGGACTGAAGCTTTCTTT	CASSQDLEELPGTEAFF																					210				25								201																																																																		51	17															79
5d0125f0b5813b0006f255da	AGAAGACTCGGCCCTGTATCTCTGCGCCAGCAGCCAAGATCTGGAGGAACTTCCGGGGACTGAAGCTTTCTTTGGACAAGGCACCAGACTCACAGTTGTACAGGAGACAGAGAACCGCACAGCAGAGCAGCCTGCAGCCCATGCTAGCCTCGGGTCTGAGATGGGGCCTCTCCCCCCAAGAACGTGCACCGTTACCCCAC			T				TRB	TRBV4-3*01	TRBD1*01		TRBJ1-1*01						TGCGCCAGCAGCCAAGATCTGGAGGAACTTCCGGGGACTGAAGCTTTCTTT	CASSQDLEELPGTEAFF																					210				25								201																																																																		51	17															79
5d0125f0b5813b0006f257fa	AGAAGACTCGGCCCTGTATCTCTGCGCCAGCAGCCAAGATCTGGAGGAACTTCCGGGGACTGAAGCTTTCTTTGGACAAGGCACCAGACTCACAGTTGTATCCCATGACCAGGTGTCTTGGTGTCTGCGTAACTCCCGTTTCCATGGGGACCGCTCCCAGGAGACAGAGAACCCCCCAAGATTAGTCACCGTTATATGAT			T				TRB	TRBV4-3*01	TRBD1*01		TRBJ1-1*01						TGCGCCAGCAGCCAAGATCTGGAGGAACTTCCGGGGACTGAAGCTTTCTTT	CASSQDLEELPGTEAFF																					210				25								201																																																																		51	17															79
5d0125f0b5813b0006f258c5	AAAGCTTGAGGACTCGGCCGTGTATCTCTGTGCCAGCAGCTTAGATAGGACACCGGGAACTGAAGCTTTCTTTGGACAAGGCACCAGACTCACAGTTGTAAGTTCTGCTCCCAGGAGACAGAGGGCCGCCCAGCAGAGGAGCCTGGTGCCCATGGCAGGGTCAGGGAAGGATCCCCCAAGAATTTTAACCGTTATTCGTA			T				TRB	TRBV11-2*01	TRBD1*01		TRBJ1-1*01						TGTGCCAGCAGCTTAGATAGGACACCGGGAACTGAAGCTTTCTTT	CASSLDRTPGTEAFF																					230				30								203																																																																		45	15															79
5d0125f0b5813b0006f25c13	AGAAGACTCGGCCCTGTATCTCTGCGCCAGCAGCCAAGATCTGGAGGAACTTCCGGGGACTGAAGCTTTCTTTGGACAAGGCACCAGACTCACAGTTGTAAACTCCCGTTTCCATGGGGACCGCTCCCAGGAGACAGAGAACCGCACAGCAGAGCAGCCTGCAGCCCATGCTCCCCCAAGATCACAGACCGTTAGGAATC			T				TRB	TRBV4-3*01	TRBD1*01		TRBJ1-1*01						TGCGCCAGCAGCCAAGATCTGGAGGAACTTCCGGGGACTGAAGCTTTCTTT	CASSQDLEELPGTEAFF																					210				25								201																																																																		51	17															79
5d0125f0b5813b0006f25cd8	CGCCTTGGAGCTGGAGGACTCGGCCCTGTATCTCTGTGCCAGCAGCTTGCTTCCGGGGACTGAAGCTTTCTTTGGACAAGGCACCAGACTCACAGTTGTAAGAAGAGGAGCCTGGGTCCCATGGCACAGTGGGCCAGGCGGCACTGCACCTGATTCAGGGCTTGGTCTTCCTCCCCCAAGATGAAAGACCGTTAACCACT			T				TRB	TRBV5-8*01	TRBD1*01		TRBJ1-1*01						TGTGCCAGCAGCTTGCTTCCGGGGACTGAAGCTTTCTTT	CASSLLPGTEAFF																					245				25								203																																																																		39	13															79
5d0125f0b5813b0006f26a80	AGAAGACTCGGCCCTGTATCTCTGCGCCAGCAGCCAAGATCTGGAGGAACTTCCGGGGACTGAAGCTTTCTTTGGACAAGGCACCAGACTCACAGTTGTAGGACCGCTCCCAGGAGACAGAGAACCGCACAGCAGAGCAGCCTGCAGCCCATGCTAGCCTCGGGTCTGAGATCCCCCAAGACCCTACACCGTTACCGTAT			T				TRB	TRBV4-3*01	TRBD1*01		TRBJ1-1*01						TGCGCCAGCAGCCAAGATCTGGAGGAACTTCCGGGGACTGAAGCTTTCTTT	CASSQDLEELPGTEAFF																					210				25								215																																																																		51	17															79
5d0125f0b5813b0006f27487	AGAAGACTCGGCCCTGTATCTCTGCGCCAGCAGCCAAGATCTGGAGGAACTTCCGGGGACTGAAGCTTTCTTTGGACAAGGCACCAGACTCACAGTTGTACCAGGAGACAGAGAACCGCACAGCAGAGCAGCCTGCAGCCCATGCTAGCCTCGGGTCTGAGATGGGGCCTCTCCCCCAAGACATCAGACCGTTAATCCTT			T				TRB	TRBV4-3*01	TRBD1*01		TRBJ1-1*01						TGCGCCAGCAGCCAAGATCTGGAGGAACTTCCGGGGACTGAAGCTTTCTTT	CASSQDLEELPGTEAFF																					210				25								201																																																																		51	17															79
5d0125f0b5813b0006f27ecd	GGAGCTGGGGGACTCGGCCCTTTATCTTTGCGCCAGCAGCACTGGGGACAGGCCGGGCACTGAAGCTTTCTTTGGACAAGGCACCAGACTCACAGTTGTACAGGAGACAAAGCAGCACCCAACAGAGCAGCCTGGAGCCCATGGCACAAAGGGGCAGGCAGCACTGTGTCTGTCCCCCAGATAGAATACCGTTACAAGCC			T				TRB	TRBV5-1*01	TRBD1*01		TRBJ1-1*01						TGCGCCAGCAGCACTGGGGACAGGCCGGGCACTGAAGCTTTCTTT	CASSTGDRPGTEAFF																					200				40								206																																																																		45	15															79
5d0125f0b5813b0006f282b5	CCTGAGCTCTCTGGAGCTGGGGGACTCAGCTTTGTATTTCTGTGCCAGCAGCCCTGGCACTGAAGCTTTCTTTGGACAAGGCACCAGACTCACAGTTGTAGAGACAAAAGGCCACACAGCAGAGGAGCCTGAAGCCCATGGCAGGATCTCCTAGCTTGGGGCTGGTGTCTCTCCCCCAAGATATCTCACCGTTAAGGAAT			T				TRB	TRBV9*03			TRBJ1-1*01						TGTGCCAGCAGCCCTGGCACTGAAGCTTTCTTT	CASSPGTEAFF																					266												220																																																																		33	11															79
5d0125f0b5813b0006f288f9	AAAGCTTGAGGACTCGGCCGTGTATCTCTGTGCCAGCAGCTTAGATAGGACACCGGGAACTGAAGCTTTCTTTGGACAAGGCACCAGACTCACAGTTGTAGAGCCTGGTGCCCATGGCAGGGTCAGGGAAGGATGGGAGCTTTGCCCAATCAGGGTCACTGTGAGCAACAGCCCCCCAAGATTCTTCACCGTTACTTCCA			T				TRB	TRBV11-2*01	TRBD1*01		TRBJ1-1*01						TGTGCCAGCAGCTTAGATAGGACACCGGGAACTGAAGCTTTCTTT	CASSLDRTPGTEAFF																					230				30								215																																																																		45	15															79
5d0125f0b5813b0006f28fe2	AGAAGACTCGGCCCTGTATCTCTGCGCCAGCAGCCAAGATCTGGAGGAACTTCCGGGGACTGAAGCTTTCTTTGGACAAGGCACCAGACTCACAGTTGTAGCCCATGCTAGCCTCGGGTCTGAGATGGGGCCTCTGACTGGGGTCCTCTGGGTGAGGTGCTGGGCTCTGGTCCCCCCAAGACTTTGGACCGTTATGAGCC			T				TRB	TRBV4-3*01	TRBD1*01		TRBJ1-1*01						TGCGCCAGCAGCCAAGATCTGGAGGAACTTCCGGGGACTGAAGCTTTCTTT	CASSQDLEELPGTEAFF																					210				25								215																																																																		51	17															79
5d0125f0b5813b0006f291e4	GCTTGGTGACTCTGCTGTGTATTTCTGTGCCAGCAGCGCAAGGTTACAATTACCCGGCACTGAAGCTTTCTTTGGACAAGGCACCAGACTCACAGTTGTAACAGCAGAGGAGCCTGCAGCCCATGGCAGAGTGAGGCAGACCAGGCAAGGCCCAGGGCAGGATTCTGGTCTGCCCCCAAGAATAAAGACCGTTAAATTCC			T				TRB	TRBV3-2*03	TRBD1*01		TRBJ1-1*01						TGTGCCAGCAGCGCAAGGTTACAATTACCCGGCACTGAAGCTTTCTTT	CASSARLQLPGTEAFF																					194				25								206																																																																		48	16															79
5d0125f0b5813b0006f292cf	AGTGACCAGTGCCCATCCTGAAGACAGCAGCTTCTACATCTGCAGTGCTAGGCCCGGCACTGAAGCTTTCTTTGGACAAGGCACCAGACTCACAGTTGTACAGCAGAAGCAGCAGCATCTTCCGTGATGGCCTCACACCACCTTCTCTGGGGAGAGTTGTGACCACTGCCTCCCCCCAAGATCCGTAACCGTTATACCGA			T				TRB	TRBV20-1*05	TRBD1*01		TRBJ1-1*01						TGCAGTGCTAGGCCCGGCACTGAAGCTTTCTTT	CSARPGTEAFF																					255				25								206																																																																		33	11															79
5d0125f0b5813b0006f295e9	AGAGGACTCGGCCTTGGATCTCTGCGCCAGCAGCCAAGATCTGGAGGAACTTCCGGGGACTGAAGCTTTCTTTGGACAAGGCACCAGACTCACAGTTGTACATGGGGACCGCTCCCAGGAGACAGAGAACCGCACAGCAGAGCAGCCTGCAGCCCATGCTAGCCTCGGGTCTCCCCCAAGATGAGACACCGTTAACTTGT			T				TRB	TRBV4-3*01	TRBD1*01		TRBJ1-1*01						TGCGCCAGCAGCCAAGATCTGGAGGAACTTCCGGGGACTGAAGCTTTCTTT	CASSQDLEELPGTEAFF																					168				25								201																																																																		51	17															79
5d0125f0b5813b0006f29bec	AGAAGACTCGGCCTTGTATCTCTGCGCCAGCAGCCAAGATCTGGAGGAACTTCCGGGGACTGAAGCTTTCTTTGGACAAGGCACCAGACTCACAGTTGTACAGAGCAGCCTGCAGCCCATGCTAGCCTCGGGTCTGAGATGGGGCCTCTGACTGGGGTCCTCTGGGTGAGGTCCCCCAAGATCATCGACCGTTACGTAAT			T				TRB	TRBV4-3*01	TRBD1*01		TRBJ1-1*01						TGCGCCAGCAGCCAAGATCTGGAGGAACTTCCGGGGACTGAAGCTTTCTTT	CASSQDLEELPGTEAFF																					196				25								201																																																																		51	17															79
5d0125f0b5813b0006f29c18	AGAAGACTCGGCCCTGTATCTCTGCGCCAGCAGCCAAGATCTGGAGGAACTTCCGGGGACTGAAGCTTTCTTTGGACAAGGCACCAGACTCACAGTTGTAGAGACAGAGAACCGCACAGCAGAGCAGCCTGCAGCCCATGCTAGCCTCGGGTCTGAGATGGGGCCTCTGACTCCCCCAAGAGTACTCACCGTTAAACCTT			T				TRB	TRBV4-3*01	TRBD1*01		TRBJ1-1*01						TGCGCCAGCAGCCAAGATCTGGAGGAACTTCCGGGGACTGAAGCTTTCTTT	CASSQDLEELPGTEAFF																					210				25								215																																																																		51	17															79
5d0125f0b5813b0006f29fbe	GCAGCCAGAAGACTCAGCCCTGTATCTCTGCGCCAGCAGCCAAGGATGGAGACCTGGGACTGAAGCTTTCTTTGGACAAGGCACCAGACTCACAGTTGTACCAGGAGACAGAGAACCGCACAGCAGAGCAGCCTGCAGCCCATGCTAGCCTCAGGTCTGAGATGGGGCCTCTCCCCCAAGAGATTCTACCGTTACTCGTT			T				TRB	TRBV4-1*01			TRBJ1-1*01						TGCGCCAGCAGCCAAGGATGGAGACCTGGGACTGAAGCTTTCTTT	CASSQGWRPGTEAFF																					220												201																																																																		45	15															79
5d0125f0b5813b0006f2a364	AGAAGACTCGGCCCTGTATCTCTGCGCCAGCAGCCAAGATCTGGAGGAACTTCCGGGGACTGAAGCTTTCTTTGGACAAGGCACCAGACTCACAGTTGTAGAGACAGAGAACCGCACAGCAGAGCAGCCTGCAGCCCATGCTAGCCTCGGGTCTGAGATGGGGCCTCTGACTCCCCCAAGATTGCACACCGTTAGTACTA			T				TRB	TRBV4-3*01	TRBD1*01		TRBJ1-1*01						TGCGCCAGCAGCCAAGATCTGGAGGAACTTCCGGGGACTGAAGCTTTCTTT	CASSQDLEELPGTEAFF																					210				25								215																																																																		51	17															79
5d0125f0b5813b0006f2acb2	GGAGTCAGCTACCCGCTCCCAGACATCTGTGTATTTCTGCGCCAGCAGTCGACCGGGCACTGAAGCTTTCTTTGGACAAGGCACCAGACTCACAGTTGTAGAGCCTGGTGCCCATTTCAGCTCCAGGGCAGGATCTTGTGTCTCCCAGCCCTGCTGTGGGCAAATTGAAGTTCCCCCAAGAAACTTCACCGTTACCACCT			T				TRB	TRBV10-2*01	TRBD1*01		TRBJ1-1*01						TGCGCCAGCAGTCGACCGGGCACTGAAGCTTTCTTT	CASSRPGTEAFF																					245				25								220																																																																		36	12															79
5d0125f0b5813b0006f2b21e	AAAGCTTGAGGACTCGGCCGTGTATCTCTGTGCCAGCAGCTTAGATAGGACACCGGGAACTGAAGCTTTCTTTGGACAAGGCACCAGACTCACAGTTGTAGAGCCTGGTGCCCATGGCAGGGTCAGGGAAGGATGGGAGCTTTGCCCAATCAGGGTCACTGTGAGCAACAGCCCCCCAAGAATCTTAACCGTTAAGATTA			T				TRB	TRBV11-2*01	TRBD1*01		TRBJ1-1*01						TGTGCCAGCAGCTTAGATAGGACACCGGGAACTGAAGCTTTCTTT	CASSLDRTPGTEAFF																					230				30								215																																																																		45	15															79
5d0125f0b5813b0006f2b60f	GTCGCCCAGCCCCAACCAGACCTCTCTGTACTTCTGTGCCAGCAGATATGGGCCGGGAACTGAAGCTTTCTTTGGACAAGGCACCAGACTCACAGTTGTATAGAAGGCAAAGGACCACATAGCCAAGGAGCTGGGGGCCCATGGCAGCATCAGGCAGGTGTCTGCCAGTTCTCCCCCAAGATAGTGGACCGTTATGCGAT			T				TRB	TRBV27*01	TRBD1*01		TRBJ1-1*01						TGTGCCAGCAGATATGGGCCGGGAACTGAAGCTTTCTTT	CASRYGPGTEAFF																					225				30								201																																																																		39	13															79
5d0125f0b5813b0006f2b8cf	AGAAGACTCGGCCCTGTATCTCTGCGCCAGCAGCCAAGATCTGGAGGAACTTCCGGGGACTGAAGCTTTCTTTGGACAAGGCACCAGACTCACAGTTGTACAGAGCAGCCTGCAGCCCATGCTAGCCTCGGGTCTGAGATGGGGCCTCTGACTGGGGTCCTCTGGGTGAGGTCCCCCAAGATCATCGACCGTTACGTAAT			T				TRB	TRBV4-3*01	TRBD1*01		TRBJ1-1*01						TGCGCCAGCAGCCAAGATCTGGAGGAACTTCCGGGGACTGAAGCTTTCTTT	CASSQDLEELPGTEAFF																					210				25								201																																																																		51	17															79
5d0125f0b5813b0006f2c818	AGAAGACTCGGCCCTGTATCTCTGCGCCAGCAGCCAAGATCTGGAGGAACTTCCGGGGACTGAAGCTTTCTTTGGACAAGGCACCAGACTCACAGTTGTAGGACCGCTCCCAGGAGACAGAGAACCGCACAGCAGAGCAGCCTGCAGCCCATGCTAGCCTCGGGTGTGAGATCCCCCAAGACCAGCGACCGTTATCGTAT			T				TRB	TRBV4-3*01	TRBD1*01		TRBJ1-1*01						TGCGCCAGCAGCCAAGATCTGGAGGAACTTCCGGGGACTGAAGCTTTCTTT	CASSQDLEELPGTEAFF																					210				25								215																																																																		51	17															79
5d0125f0b5813b0006f2c9bd	AGAAGACGCGGCCCTGTATCTCTGCGCCAGCAGCCAAGATCTGGAGGAACTTCCGGGGACTGAAGCTTTCTTTGGACAAGGCACCAGACTCACAGTTGTACTGCAGCCCATGCTAGCCTCGGGTCTGAGATGGGGCCTCTGACTGGGGTCCTCTGGGTGAGGTGCTGGGCTCCCCCCAAGACCCGACACCGTTATAGATT			T				TRB	TRBV4-3*01	TRBD1*01		TRBJ1-1*01						TGCGCCAGCAGCCAAGATCTGGAGGAACTTCCGGGGACTGAAGCTTTCTTT	CASSQDLEELPGTEAFF																					196				25								201																																																																		51	17															79
5d0125f0b5813b0006f2e1ec	CAACATGAGCCCTGAAGACAGCAGCATATATCTCTGCAGCGTTGGAGAGGGGCCCGGCACTGAAGCTTTCTTTGGACAAGGCACCAGACTCACAGTTGTACTGCTTGGCTAGTCCCAGGAGAAGGAGCAGAAGACTCAGCATCTTCAAGTGATGGCCTCTCCCCTGAGAAAACCCCCAAGATATACCACCGTTGATCTAG			T				TRB	TRBV29-1*01	TRBD2*01		TRBJ1-1*01						TGCAGCGTTGGAGAGGGGCCCGGCACTGAAGCTTTCTTT	CSVGEGPGTEAFF																					226				35								206																																																																		39	13															79
5d0125f0b5813b0006f2f373	AGAAGACTCGGCCCTGTATCTCTGCGCCAGCAGCCAAGATCTGGAGGAACTTCCGGGGACTGAAGCTTTCTTTGGACAAGGCACCAGACTCACAGTTGTACCATGGGGACCGCTCCCAGGAGACAGAGAACCGCACAGCAGAGCAGCCTGCAGCCCATGCTAGCCTCGGGTCTCCCCAAGAAAGCACACCCTTAACGTTC			T				TRB	TRBV4-3*01	TRBD1*01		TRBJ1-1*01						TGCGCCAGCAGCCAAGATCTGGAGGAACTTCCGGGGACTGAAGCTTTCTTT	CASSQDLEELPGTEAFF																					210				25								201																																																																		51	17															79
5d0125f0b5813b0006f2f87f	AGTGACCAGTGCCCATCCTGAAGACAGCAGCTTCTACATCTGCAGTGCTAGTCCAGGGACTGAAGCTTTCTTTGGACAAGGCACCAGACTCACAGTTGTAGAGACGACAGCACCAAGCCCGGAGCCTGGCCCCAGAAGCAGCAGAAGCAGCAGCATCTTCCGTGATGGCCTCCCCCCAAGAGCATCCACCGTTACCCGAT			T				TRB	TRBV20-1*04	TRBD1*01		TRBJ1-1*01						TGCAGTGCTAGTCCAGGGACTGAAGCTTTCTTT	CSASPGTEAFF																					260				25								215																																																																		33	11															79
5d0125f0b5813b0006f2f8b1	CGAAGACTCGGCCCTGTATCTCTGCGCCAGCAGCCACGATCTGGAGGAACTTCCGGGGACTGAAGCTTTCTTTGGACAAGGCACCAGACTCACAGTTGTACTCTGGGTGAGGTGCTGGGCTCTGGTCTCCTTGGCCTTGGTTGGTGGTTTTTCCTGTGATGTCACTGCTCCTCCCCCAAGACCGTTCACCGTTACATGTT			T				TRB	TRBV4-3*01	TRBD1*01		TRBJ1-1*01						TGCGCCAGCAGCCACGATCTGGAGGAACTTCCGGGGACTGAAGCTTTCTTT	CASSHDLEELPGTEAFF																					191				25								201																																																																		51	17															79
5d0125f0b5813b0006f2fbba	AGAAGACTCGGCCCTGTATCTCTGCGCCAGCAGCCAAGATCTGGAGGAACTTCCGGGGACTGAAGCTTTCTTTGGACAAGGCACCAGACTCACAGTTGTACCAGGAGACAGAGAACCGCACAGCAGAGCAGCCTGCAGCCCATGCTAGCCTCGGGTCTGAGATGGGGCCTCTCCCCCAAGATGCTTAACCGTTATTAGCC			T				TRB	TRBV4-3*01	TRBD1*01		TRBJ1-1*01						TGCGCCAGCAGCCAAGATCTGGAGGAACTTCCGGGGACTGAAGCTTTCTTT	CASSQDLEELPGTEAFF																					210				25								201																																																																		51	17															79
5d0125f0b5813b0006f30670	AGAAGACTCGGCCCTGTATCTCTGCGCCAGCAGCCAAGATCTGGAGGAACGTCCGGGGACTGAAGCTTTCTTTGGACAAGGCACCAGACTCACAGTTGTACCAGGAGACAGAGAACCGCACAGCAGAGCAGCCTGCAGCCCATGCTAGCCTCGGGTCTGAGATGGGGCCTCTCCCCCAAGATTCTTAACCGTTAGCTAAA			T				TRB	TRBV4-3*01	TRBD1*01		TRBJ1-1*01						TGCGCCAGCAGCCAAGATCTGGAGGAACGTCCGGGGACTGAAGCTTTCTTT	CASSQDLEERPGTEAFF																					210				26								201																																																																		51	17															79
5d0125f0b5813b0006f30868	AGAAGACTCGGCCCTGTATCTCTGCGCCAGCAGCCAAGATCTGGAGGAACTTCCGGGGACTGAAGCTTTCTTTGGACAAGGCACCAGACTCACAGTTGTAGAGACAGAGAACCGCACAGCAGAGCAGCCTGCAGCCCATGCTAGCCTCGGGTCTGAGATGGGGCCTCTGACTCCCCCAAGAGTAAAGACCGTTAGCAAAA			T				TRB	TRBV4-3*01	TRBD1*01		TRBJ1-1*01						TGCGCCAGCAGCCAAGATCTGGAGGAACTTCCGGGGACTGAAGCTTTCTTT	CASSQDLEELPGTEAFF																					210				25								215																																																																		51	17															79
5d0125f0b5813b0006f31825	AGAAGACTCGGCCCTGTATCTCTGCGCCAGCAGCCAAGATCTGGAGGAACTTCCGGGGACTGAAGCTTTCTTTGGACAAGGCACCAGACTCACAGTTGTACTCTGGGTGAGGTGCTGGGCTCTGGTCTCCTTGGCCTTGGTTGGTGGTTTTTCCTGTGATGTCACTGCTCCTCCCCCAAGATTTCGAACCGTTACCATCG			T				TRB	TRBV4-3*01	TRBD1*01		TRBJ1-1*01						TGCGCCAGCAGCCAAGATCTGGAGGAACTTCCGGGGACTGAAGCTTTCTTT	CASSQDLEELPGTEAFF																					210				25								201																																																																		51	17															79
5d0125f0b5813b0006f32c2a	AGAAGACTCGGCCCTGTATCTCTGCGCCAGCAGCCAAGATCTGGAGGAACTTCCGGGGACTGAAGCTTTCTTTGGACAAGGCACCAGACTCACAGTTGTAGGACCGCTCCCAGGAGACAGAGAACCGCACAGCAGAGCAGCCTGCAGCCCATGCTAGCCTCGGGTCTGAGATCCCCCAAGACCTTGCACCGTTAGAACGG			T				TRB	TRBV4-3*01	TRBD1*01		TRBJ1-1*01						TGCGCCAGCAGCCAAGATCTGGAGGAACTTCCGGGGACTGAAGCTTTCTTT	CASSQDLEELPGTEAFF																					210				25								215																																																																		51	17															79
5d0125f0b5813b0006f32c32	AGAAGACTCGGCCCTGTATCTCTGCGCCAGCAGCCAAGATCTGGAGGAACTTCCGGGGACTGAAGCTTTCTTTGGACAAGGCACCAGACTCACAGTTGTAGGACCGCTCCCAGGAGACAGAGAACCGCACAGCAGAGCAGCCTGCAGCCCATGCTAGCCTCGGGTCTGAGATCCCCCAAGACCTTGCACCGTTAGAACGG			T				TRB	TRBV4-3*01	TRBD1*01		TRBJ1-1*01						TGCGCCAGCAGCCAAGATCTGGAGGAACTTCCGGGGACTGAAGCTTTCTTT	CASSQDLEELPGTEAFF																					210				25								215																																																																		51	17															79
5d0125f0b5813b0006f341b7	AGAAGACGCGACCCTGTATATCTGCGCCAGCAGCCAAGATCTGGAGGAGCTTCCGGGCACTGAAGCTTTCTTTGGACAAGGCACCAGACTCACAGTTGTAGGTCTGAGATGGGGCCTCTGACTCCCCCAAGATTTAGTACCGTTACTAAAAGTACTCTGGGTTGATACCACTGCCCCAAGAGGTATCACCGTTAATACCA			T				TRB	TRBV4-3*01	TRBD1*01		TRBJ1-1*01						TGCGCCAGCAGCCAAGATCTGGAGGAGCTTCCGGGCACTGAAGCTTTCTTT	CASSQDLEELPGTEAFF																					168				25								220																																																																		51	17															79
5d0125f0b5813b0006f34285	AGAAGACTCGGCCCTGTATCTCTGCGCCAGCAGCCAAGATCTGGAGGAACTTCCGGGGACTGAAGCTTTCTTTGGACAAGGCACCAGACTCACAGTTGTAGGACCGCTCCCAGGAGACAGAGAACCGCACAGCAGAGCAGCCTGCAGCCCATGCTAGCCTCGGGTCTGAGATCCCCCAAGATACCGCACCGTTATATTTA			T				TRB	TRBV4-3*01	TRBD1*01		TRBJ1-1*01						TGCGCCAGCAGCCAAGATCTGGAGGAACTTCCGGGGACTGAAGCTTTCTTT	CASSQDLEELPGTEAFF																					210				25								215																																																																		51	17															79
5d0125f0b5813b0006f34532	CACCTTGGAGCTGGGGGTCTCGGCCCTTTATCTTTGCGCCAGCAGCTTGGAACCGGGAACTGAAGCTTTCTTTGGACAAGGCACCAGACTCACAGTTGTAACAGAGCAGCCTGGAGCCCATGGCACAAAGGGGCAGGCAGCACTGTGTCTGTGCTCAGGGCTTGGTCCTCCTCCCCCAAGATCAGTTACCGTTACCAAGC			T				TRB	TRBV5-1*01	TRBD1*01		TRBJ1-1*01						TGCGCCAGCAGCTTGGAACCGGGAACTGAAGCTTTCTTT	CASSLEPGTEAFF																					236				30								201																																																																		39	13															79
5d0125f0b5813b0006f35968	AGAAGACTCGGCCCTGTATCTCTGCGCCAGCAGCCAAGATCTGGAGGAACTTCCGGGGACTGAAGCTTTCTTTGGACAAGGCACCAGACTCACAGTTGTACCAGGAGACAGAGAACCGCACAGCAGAGCAGCCTGCAGCCCATGCTAGCCTCGGGTCTGAGATGGGGCCTCTCCCCCAAGATCGACAACCGTTACCGCTT			T				TRB	TRBV4-3*01	TRBD1*01		TRBJ1-1*01						TGCGCCAGCAGCCAAGATCTGGAGGAACTTCCGGGGACTGAAGCTTTCTTT	CASSQDLEELPGTEAFF																					210				25								201																																																																		51	17															79
5d0125f0b5813b0006f35d30	AGAAGACTCGGCCCTGTATCTCTGCGCCAGCAGCCAAGATCTGGAGGAACTTCCGGGGACTGAAGCTTTCTTTGGACAAGGCACCAGACTCACAGTTGTACCAGGAGACAGAGAACCGCACAGCAGAGCAGCCTGCAGCCCATGCTAGCCTCGGGTCTGAGATGGGGCCTCTCCCCCAAGAGAGCGTACCGTTAATAGCG			T				TRB	TRBV4-3*01	TRBD1*01		TRBJ1-1*01						TGCGCCAGCAGCCAAGATCTGGAGGAACTTCCGGGGACTGAAGCTTTCTTT	CASSQDLEELPGTEAFF																					210				25								201																																																																		51	17															79
5d0125f0b5813b0006f35f7e	AGAAGACTCGGCCCTGTATCTCTGCGCCAGCAGCCAAGATCTGGAGGAACTTCCGGGGACTGAAGCTTTCTTTGGACAAGGCACCAGACTCACAGTTGTACCAGGAGACAGAGAACCGCACAGCAGAGCAGCCTGCAGCCCATGCTAGCCTCGGGTCTGAGATGGGGCCTCTCCCCCAAGAGTGTACACCGTTATTTTAC			T				TRB	TRBV4-3*01	TRBD1*01		TRBJ1-1*01						TGCGCCAGCAGCCAAGATCTGGAGGAACTTCCGGGGACTGAAGCTTTCTTT	CASSQDLEELPGTEAFF																					210				25								201																																																																		51	17															79
5d0125f0b5813b0006f36d90	AGAAGACTCGGCCCTGTATCTCTGCGCCAGCAGCCAAGATCTGGAGGAACTTCCGGGGACTGAAGCTTTCTTTGGACAAGGCACCAGACTCACAGTTGTACTCTGGGTGAGGTGCTGGGCTCTGGTCTCCTTGGCCTTGGTTGGTGGTTTTTCCTGTGATGTCACTGCTCCTCCCCCAAGATTCAACAACAGGATCAAGA			T				TRB	TRBV4-3*01	TRBD1*01		TRBJ1-1*01						TGCGCCAGCAGCCAAGATCTGGAGGAACTTCCGGGGACTGAAGCTTTCTTT	CASSQDLEELPGTEAFF																					210				25								201																																																																		51	17															79
5d0125f0b5813b0006f37300	AGAAGACTCGGCCCTGTATCTCTGCGCCAGCAGCCAAGATCTGGAGGAACTTCCGGGGACTGAAGCTTTCTTTGGACAAGGCACCAGACTCACAGTTGTACTCTGGGTGAGGTGCTGGGCTCTGGTCTCCTTGGCCTTGGTTGGTGGTTTTTCCTGTGATGTCACTGCTCCTCCCCCCAGAGATGTAACCGTTATCGGTT			T				TRB	TRBV4-3*01	TRBD1*01		TRBJ1-1*01						TGCGCCAGCAGCCAAGATCTGGAGGAACTTCCGGGGACTGAAGCTTTCTTT	CASSQDLEELPGTEAFF																					210				25								201																																																																		51	17															79
5d0125f0b5813b0006f37620	TGCTCCCTCCCAGACATCTGTGTACTTCTGTGCCAGCAGTTATGAAGGGGGACCTGGCACTGAAGCTTTCTTTGGACAAGGCACCAGACTCACAGTTGTAGACCTGCCCACAGGAGAGACAAGGCTGCACAGCACAGGAGGCCGATGCTCATGGCAGATGCTGCATGACGGAGCCCCCAAGACGCGACACCGTTAATCGT			T				TRB	TRBV6-5*01	TRBD1*01		TRBJ1-1*01						TGTGCCAGCAGTTATGAAGGGGGACCTGGCACTGAAGCTTTCTTT	CASSYEGGPGTEAFF																					210				30								220																																																																		45	15															79
5d0125f0b5813b0006f377f0	AGAAGACTCGGCCCTGTATCTCTGCGCCAGCAGCCAAGATCTGGAGGAACTTCCGGGGACTGAAGCTTTCTTTGGACAAGGCACCAGACTCACAGTTGTACCAGGAGACAGAGAACCGCACAGCAGAGCAGCCTGCAGCCCATGCTAGCCTCGGGTCTGAGATGGGGCCTCTCCCCCAAGATTCTGTACCGTTAGGTCTT			T				TRB	TRBV4-3*01	TRBD1*01		TRBJ1-1*01						TGCGCCAGCAGCCAAGATCTGGAGGAACTTCCGGGGACTGAAGCTTTCTTT	CASSQDLEELPGTEAFF																					210				25								201																																																																		51	17															79
5d0125f0b5813b0006f380c5	AAAGCTTGAGGACTCGGCCGTGTATCTCTGTGCCAGCAGCTTAGATAGGACACCGGGAACTGAAGCTTTCTTTGGACAAGGCACCAGACTCACAGTTGTAATCAGGGTCACTGTGAGCAACAGCCCCCCAAGACCACCTACCGTTATGAACTGTACTCTGGTTGATACCACTGCCCCAAGATTTTTAACCGTTAAGCACA			T				TRB	TRBV11-2*01	TRBD1*01		TRBJ1-1*01						TGTGCCAGCAGCTTAGATAGGACACCGGGAACTGAAGCTTTCTTT	CASSLDRTPGTEAFF																					230				30								201																																																																		45	15															79
5d01260eb5813b0006f38656	AGAAGACTCGGCCCTGTATCTCTGCGCCAGCAGCCAAGATCTGGAGGAACTTCCGGGGACTGAAGCTTTCTTTGGACAAGGCACCAGACTCACAGTTGTACTCTGGGTGAGGTGCTGGGCTCTGGTCTCCTTGGCCTTGGTTGGTGGTTTTTCCTGTGATGTCACTGCTCCTCCCCCAAGAGAAGATACCGTTACCTTTA			T				TRB	TRBV4-3*01	TRBD1*01		TRBJ1-1*01						TGCGCCAGCAGCCAAGATCTGGAGGAACTTCCGGGGACTGAAGCTTTCTTT	CASSQDLEELPGTEAFF																					210				25								201																																																																		51	17															79
5d01260eb5813b0006f38e73	AGAAGACTCGGCCCTGTATCTCTGCGCCAGCAGCCAAGATCTGGAGGAACTTCCGGGGACTGAAGCTTTCTTTGGACAAGGCACCAGACTCACAGTTGTAACCGCTCCCAGGAGACAGAGAACCGCACAGCAGAGCATGGCCTGCAGCCCATGCTAGCCTCGGGTCTGAGATCCCCCAAGAGGAAAAACCGTTATCCCAT			T				TRB	TRBV4-3*01	TRBD1*01		TRBJ1-1*01						TGCGCCAGCAGCCAAGATCTGGAGGAACTTCCGGGGACTGAAGCTTTCTTT	CASSQDLEELPGTEAFF																					210				25								201																																																																		51	17															79
5d01260eb5813b0006f39196	GGAGTCTGCCAGGCCCTCACATACCTCTCAGTACCTCTGTGCCAGCAGTGGCCCGGGCACTGAAGCTTTCTTTGGACAAGGCACCAGACTCACAGTTGTACCAGAAAATAAAAGCCCATGTAGCAGAGGAGCCTGATAGTCATGGCACAGTTGGGGCTAGAGAGGATGTCTCCCCCCAAGACAGATTACCGTTAGGCGCG			T				TRB	TRBV25-1*01	TRBD1*01		TRBJ1-1*01						TGTGCCAGCAGTGGCCCGGGCACTGAAGCTTTCTTT	CASSGPGTEAFF																					250				30								206																																																																		36	12															79
5d01260eb5813b0006f3954e	GTCGGCTGCTCCCTCCCAGACATCTGTGTACTTCTGTGCCAGCAGTGAAATCCCTGGCACTGAAGCTTTCTTTGGACAAGGCACCAGACTCACAGTTGTATGGAGGGGTCTTCTGGGTCTGTGCATCGGTGATAGGGGAACAGGACTCTCAAGGGGGTCATTCTGAGACTTCCCCCCAAGACATCTGACCGTTAGCTGGT			T				TRB	TRBV6-1*01	TRBD1*01		TRBJ1-1*01						TGTGCCAGCAGTGAAATCCCTGGCACTGAAGCTTTCTTT	CASSEIPGTEAFF																					245				25								208																																																																		39	13															79
5d01260eb5813b0006f3a031	AGAAGACTCGGCCCTGTATCTCTGCGCCAGCAGCCAAGATCTGGAGGAACTTCCGGGGACTGAAGCTTTCTTTGGACAAGGCACCAGACTCACAGTTGTACAGGAGACAGAGAACCGCACAGCAGAGCAGCCTGCAGCCCATGCTAGCCTCGGGTCTGAGATGGGGCCTCTCCCCCCAAGAACGTGCACCGTTACCCCAC			T				TRB	TRBV4-3*01	TRBD1*01		TRBJ1-1*01						TGCGCCAGCAGCCAAGATCTGGAGGAACTTCCGGGGACTGAAGCTTTCTTT	CASSQDLEELPGTEAFF																					210				25								201																																																																		51	17															79
5d01260eb5813b0006f3a6af	AGAAGACTCGGCCCTGTATCTCTGCGCCAGCAGCCAAGATCTGGAGGAACTTCCGGGGACTGAAGCTTTCTTTGGACAAGGCACCAGACTCACAGTTGTACCAGGAGACAGAGAACCGCACAGCAGAGCAGCCTGCAGCCCATGCTAGCCTCGGGTCTGAGATGGGGCCTCTCCCCCAAGAGTAGTAACCGTTACATGAC			T				TRB	TRBV4-3*01	TRBD1*01		TRBJ1-1*01						TGCGCCAGCAGCCAAGATCTGGAGGAACTTCCGGGGACTGAAGCTTTCTTT	CASSQDLEELPGTEAFF																					210				25								201																																																																		51	17															79
5d01260fb5813b0006f3af99	AGAAGACTCGGCCCTGTATCTCTGCGCCAGCAGCCAAGATCTGGAGGAACTTCCGGGGACTGAAGCTTTCTTTGGACAAGGCACCAGACTCACAGTTGTAGGACCGCTCCCAGGAGACAGAGAACCGCACAGCAGAGCAGCCTGCAGCCCATGCTAGCCTCGGGTCTGAGATCCCCCAAGAACTCTAACCGTTATCTTTT			T				TRB	TRBV4-3*01	TRBD1*01		TRBJ1-1*01						TGCGCCAGCAGCCAAGATCTGGAGGAACTTCCGGGGACTGAAGCTTTCTTT	CASSQDLEELPGTEAFF																					210				25								215																																																																		51	17															79
5d01260fb5813b0006f3b25f	AGAAGACTCGGCCCTGTATCTCTGCGCCAGCAGCCAAGATCTGGAGGAACTTCCGGGGACTGAAGCTTTCTTTGGACAAGGCACCAGACTCACAGTTGTACCAGGAGACAGAGAACCGCACAGCAGAGCAGCCTGCAGCCCATGCTAGCCTCGGGTCTGAGATGGGGCCTCTCCCCCAAGAGTAGTAACCGTTACATGAC			T				TRB	TRBV4-3*01	TRBD1*01		TRBJ1-1*01						TGCGCCAGCAGCCAAGATCTGGAGGAACTTCCGGGGACTGAAGCTTTCTTT	CASSQDLEELPGTEAFF																					210				25								201																																																																		51	17															79
5d01260fb5813b0006f3b6a3	AGAAGACTCGGCCCTGTATCTCTGCGCCAGCAGCCAAGATCTGGAGGAACTTCCGGGGACTGAAGCTTTCTTTGGACAAGGCACCAGACTCACAGTTGTACATGGGGACCGCTCCCAGGAGACAGAGAACCGCACAGCAGAGCAGCCTGCAGCCCATGCTAGCCTCGGGTCTCCCCCAAGATTCAGTAACAGCAAACCAT			T				TRB	TRBV4-3*01	TRBD1*01		TRBJ1-1*01						TGCGCCAGCAGCCAAGATCTGGAGGAACTTCCGGGGACTGAAGCTTTCTTT	CASSQDLEELPGTEAFF																					210				25								201																																																																		51	17															79
5d01260fb5813b0006f3b70e	AGAAGACTCGGCCCTGTATCTCTGCGCCAGCAGCCAAGATCTGGAGGAACTTCCGGGGACTGAAGCTTTCTTTGGACAAGGCACCAGACTCACAGTTGTAACCGCACAGCAGAGCAGCCTGCAGCCCATGCTAGCCTCGGGTCTGAGATGGGGCCTCTGACTGGGGTCCTCTCCCCCAAGACTCGACACCGTTAGGCAAG			T				TRB	TRBV4-3*01	TRBD1*01		TRBJ1-1*01						TGCGCCAGCAGCCAAGATCTGGAGGAACTTCCGGGGACTGAAGCTTTCTTT	CASSQDLEELPGTEAFF																					210				25								201																																																																		51	17															79
5d01260fb5813b0006f3b761	GTCGGCTGCTCCCTCCCAGACATCTGTGTACTTCTGTGCCAGCAGTGAAATCCCTGGCACTGAAGCTTTCTTTGGACAAGGCACCAGACTCACAGTTGTATGGAGGGGTCTTCTGGGTCTGTGCATCGGTGATAGGGGAACAGGACTCTCAAGGGGGTCATTCTGAGACTTCCCCCCAAGACATCTGACCGTTAGCTGGT			T				TRB	TRBV6-1*01	TRBD1*01		TRBJ1-1*01						TGTGCCAGCAGTGAAATCCCTGGCACTGAAGCTTTCTTT	CASSEIPGTEAFF																					245				25								208																																																																		39	13															79
5d01260fb5813b0006f3bb16	AGAAGACTCGGCCCTGTATCTCTGCGCCAGCAGCCAAGATCTGGAGGAACTTCCGGGGACTGAAGCTTTCTTTGGACAAGGCACCAGACTCACAGTTGTACCCAGGAGACAGAGAACCGCACAGCAGAGCAGCCTGCAGCCCATGCTAGCCTCGGGTCTGAGATGGGGCCTCTCCCCAAGATACGACACCGTTAAACTTT			T				TRB	TRBV4-3*01	TRBD1*01		TRBJ1-1*01						TGCGCCAGCAGCCAAGATCTGGAGGAACTTCCGGGGACTGAAGCTTTCTTT	CASSQDLEELPGTEAFF																					210				25								201																																																																		51	17															79
5d01260fb5813b0006f3c113	AGAAGACTCGGCCCTGTATCTCTGCGCCAGCAGCCAAGATCTGGAGGAACTTCCGGGGACTGAAGCTTTCTTTGGACAAGGCACCAGACTCACAGTTGTAGGACCGCTCCCAGGAGACAGAGAACCGCACAGCAGAGCAGCCTGCAGCCCATGCTAGCCTCGGGTCTGAGATCCCCCAAGAGGTTTGACCGTTAACTGTC			T				TRB	TRBV4-3*01	TRBD1*01		TRBJ1-1*01						TGCGCCAGCAGCCAAGATCTGGAGGAACTTCCGGGGACTGAAGCTTTCTTT	CASSQDLEELPGTEAFF																					210				25								215																																																																		51	17															79
5d01260fb5813b0006f3c262	AGAAGACTCGGCCCTGTATCTCTGCGCCAGCAGCCAAGATCTGGAGGAACTTCCGGGGACTGAAGCTTTCTTTGGACAAGGCACCAGACTCACAGTTGTACCAGGAGACAGAGAACCGCACAGCAGAGCAGCCTGCAGCCCATGCTAGCCTCGGGTCTGAGATGGGGCCTCTCCCCCAAGATTCTTAACCGTTAGCTAAA			T				TRB	TRBV4-3*01	TRBD1*01		TRBJ1-1*01						TGCGCCAGCAGCCAAGATCTGGAGGAACTTCCGGGGACTGAAGCTTTCTTT	CASSQDLEELPGTEAFF																					210				25								201																																																																		51	17															79
5d01260fb5813b0006f3ce44	AGAAGACTCGGCCCTGTATCTCTGCGCCAGCAGCCAAGATCTGGAGGAACTTCCGGGGACTGAAGCTTTCTTTGGACAAGGCACCAGACTCACAGTTGTAGGACCGCTCCCAGGAGACAGAGAACCGCACAGCAGAGCAGCCTGCAGCCCATGCTAGCCTCGGGTCTGAGATCCCCCAAGATACCGCACCGTTATATTTA			T				TRB	TRBV4-3*01	TRBD1*01		TRBJ1-1*01						TGCGCCAGCAGCCAAGATCTGGAGGAACTTCCGGGGACTGAAGCTTTCTTT	CASSQDLEELPGTEAFF																					210				25								215																																																																		51	17															79
5d01260fb5813b0006f3ea09	AGAAGACTCGGCCCTGTATCTCTGCGCCAGCAGCCAAGATCTGGAGGAACTTCCGGGGACTGAAGCTTTCTTTGGACAAGGCACCAGACTCACAGTTGTACATGGGGACCGCTCCCAGGAGACAGAGAACCGCACAGCAGAGCAGCCTGCAGCCCATGCTAGCCTCGGGTCTCCCCCAAGATGCTTAACCGTTAGTCTAC			T				TRB	TRBV4-3*01	TRBD1*01		TRBJ1-1*01						TGCGCCAGCAGCCAAGATCTGGAGGAACTTCCGGGGACTGAAGCTTTCTTT	CASSQDLEELPGTEAFF																					210				25								201																																																																		51	17															79
5d01260fb5813b0006f3f680	AGAAGACTCGGCCCTGTATCTCTGCGCCAGCAGCCAAGATCTGGAGGAACTTCCGGGGACTGAAGCTTTCTTTGGACAAGGCACCAGACTCACAGTTGTAGGACCGCTCCCAGGAGACAGAGAACCGCACAGCAGAGCAGCCTGCAGCCCATGCTAGCCTCGGGTCTGAGATCCCCCAAGAGGTCCGACCGTTATCGGTT			T				TRB	TRBV4-3*01	TRBD1*01		TRBJ1-1*01						TGCGCCAGCAGCCAAGATCTGGAGGAACTTCCGGGGACTGAAGCTTTCTTT	CASSQDLEELPGTEAFF																					210				25								215																																																																		51	17															79
5d01260fb5813b0006f3fdcb	AGAAGACTCGGCCCTGTATCTCTGCGCCAGCAGCCAAGATCTGGAGGAACTTCCGGGGACTGAAGCTTTCTTTGGACAAGGCACCAGACTCACAGTTGTACCAGGAGACAGAGAACCGCACAGCAGAGCAGCCTGCAGCCCATGCTAGCCTCGGGTCTGAGATGGGGCCTCTCCCCCAAGATTTACGACCGTTAGGCACA			T				TRB	TRBV4-3*01	TRBD1*01		TRBJ1-1*01						TGCGCCAGCAGCCAAGATCTGGAGGAACTTCCGGGGACTGAAGCTTTCTTT	CASSQDLEELPGTEAFF																					210				25								201																																																																		51	17															79
5d01260fb5813b0006f40507	AGAAGACTCGGCCCTGTATCTCTGCGCCAGCAGCCAAGATCTGGAGGAACTTCCGGGGACTGAAGCTTTCTTTGGACAAGGCACCAGACTCACAGTTGTAAACTCCCGTTTCCATGGGGACCGCTCCCAGGAGACAGAGAACCGCACAGCAGAGCAGCCTGCAGCCCATGCTCCCCCAAGAAACTTCACCGTTACCCACG			T				TRB	TRBV4-3*01	TRBD1*01		TRBJ1-1*01						TGCGCCAGCAGCCAAGATCTGGAGGAACTTCCGGGGACTGAAGCTTTCTTT	CASSQDLEELPGTEAFF																					210				25								201																																																																		51	17															79
5d01260fb5813b0006f40658	AGAAGACTCGGCCCTGTATCTCTGCGCCAGCAGCCAAGATCTGGAGGAACTTCCGGGGACTGAAGCTTTCTTTGGACAAGGCACCAGACTCACAGTTGTACCAGGAGACAGAGAACCGCACAGCAGAGCAGCCTGCAGCCCATGCTAGCCTCGGGTCTGAGATGGGGCCTCTCCCCCAAGATCAAAAACCGTTACAATAC			T				TRB	TRBV4-3*01	TRBD1*01		TRBJ1-1*01						TGCGCCAGCAGCCAAGATCTGGAGGAACTTCCGGGGACTGAAGCTTTCTTT	CASSQDLEELPGTEAFF																					210				25								201																																																																		51	17															79
5d01260fb5813b0006f42a2c	AGAAGACTCGGCCCTGTATCTCTGCGCCAGCAGCCAAGATCTGGAGGAACTTCCGGGGACTGAAGCTTTCTTTGGACAAGGCACCAGACTCACAGTTGTACCAGGAGACAGAGAACCGCACAGCAGAGCAGCCTGCAGCCCATGCTAGCCTCGGGTCTGAGATGGGGCCTCTCCCCCAAGATTCTTCACCGTTACGGGGC			T				TRB	TRBV4-3*01	TRBD1*01		TRBJ1-1*01						TGCGCCAGCAGCCAAGATCTGGAGGAACTTCCGGGGACTGAAGCTTTCTTT	CASSQDLEELPGTEAFF																					210				25								201																																																																		51	17															79
5d01260fb5813b0006f43fd3	AGAGGACTCGGCCCTGTATCTCTGCGCCAGCAGCCAAGATCTGGAGGAACTTCCGGGGACTGAAGCTTTCTTTGGACAAGGCACCAGACTCACAGTTGTACCAGGAGACAGAGAACCGCACAGCAGAGCAGCCTGCAGCCCATGCTAGCCTCGGGTCTGAGATGGGGCCTCTCCCCCAAGATACGGTACCGTTAGGCACG			T				TRB	TRBV4-3*01	TRBD1*01		TRBJ1-1*01						TGCGCCAGCAGCCAAGATCTGGAGGAACTTCCGGGGACTGAAGCTTTCTTT	CASSQDLEELPGTEAFF																					196				25								201																																																																		51	17															79
5d01260fb5813b0006f44269	TGCTCCCGCCCAGACATCTGTGTACTTCTGTGCCAGCAGTAACTCTCGGGACCCGGGGACTGAAGCTTTCTTTGGACAAGGCACCAGACTCACAGTTGTAAAGGCTGCACAGCACAGGAGGCCGATGCTCATGGCAGATGCTGCATGACGGAGGGGTCTTCTGTATCTGTGTCCCCCAAGACGTAAAACCGTTAATTCTT			T				TRB	TRBV6-5*01	TRBD1*01		TRBJ1-1*01						TGTGCCAGCAGTAACTCTCGGGACCCGGGGACTGAAGCTTTCTTT	CASSNSRDPGTEAFF																					197				32								201																																																																		45	15															79
5d01260fb5813b0006f4445c	AGAAGACTCGGCCCTGTATCTCTGCGCCAGCAGCCAAGATCTGGAGGAACTTCCGGGGACTGAAGCTTTCTTTGGACAAGGCACCAGACTCACAGTTGTACCAGGAGACAGAGAACCGCACAGCAGAGCAGCCTGCAGCCCATGCTAGCCTCGGGTCTGAGATGGGGCCTCTCCCCCAAGAGACATCACCGTTAGAACTA			T				TRB	TRBV4-3*01	TRBD1*01		TRBJ1-1*01						TGCGCCAGCAGCCAAGATCTGGAGGAACTTCCGGGGACTGAAGCTTTCTTT	CASSQDLEELPGTEAFF																					210				25								201																																																																		51	17															79
5d01260fb5813b0006f45050	AGAAGACTCGGCCCTGTATCTCTGCGCCAGCAGCCAAGATCTGGAGGAACTTCCGGGGACTGAAGCTTTCTTTGGACAAGGCACCAGACTCACAGTTGTACATGGGGACCGCTCCCAGGAGACAGAGAACCGCACAGCAGAGCAGCCTGCAGCCCATGCTAGCCTCGGGTCTCCCCCAAGATTGATCACCGTTATTTCCC			T				TRB	TRBV4-3*01	TRBD1*01		TRBJ1-1*01						TGCGCCAGCAGCCAAGATCTGGAGGAACTTCCGGGGACTGAAGCTTTCTTT	CASSQDLEELPGTEAFF																					210				25								201																																																																		51	17															79
5d01260fb5813b0006f45071	AGAAGACTCGGCCCTGTATCTCTGCGCCAGCAGCCAAGATCTGGAGGAACTTCCGGGGACTGAAGCTTTCTTTGGACAAGGCACCAGACTCACAGTTGTACCAGGAGACAGAGAACCGCACAGCAGAGCAGCCTGCAGCCCATGCTAGCCTCGGGTCTGAGATGGGGCCTCTCCCCCAAGAATCTCGACCGTTAATAAGT			T				TRB	TRBV4-3*01	TRBD1*01		TRBJ1-1*01						TGCGCCAGCAGCCAAGATCTGGAGGAACTTCCGGGGACTGAAGCTTTCTTT	CASSQDLEELPGTEAFF																					210				25								201																																																																		51	17															79
5d01260fb5813b0006f45845	AGTGACCAGTGCCCATCCTGAAGACAGCAGCTTCTACATCTGCAGTGCTAGGCCCGGCACTGAAGCTTTCTTTGGACAAGGCACCAGACTCACAGTTGTAAAGCCCGGAGCCTGGCCCCAGAAGCAGCAGAAGCAGCAGCATCTTCCGTGATGGCCTCACACCACCTTCTCTCCCCCAAGATTCGCCACCGTTAATAAAG			T				TRB	TRBV20-1*05	TRBD1*01		TRBJ1-1*01						TGCAGTGCTAGGCCCGGCACTGAAGCTTTCTTT	CSARPGTEAFF																					255				25								206																																																																		33	11															79
5d01260fb5813b0006f45d59	TCCCTCCCAAACATCTGTGTACTTCTGTGCCAGCAGCCGTGAGCAGACAGGGCCGGGCACTGAAGCTTTCTTTGGACAAGGCACCAGACTCACAGTTGTACACAGGAGCCCGAGGCTCATGGCAGGAACTGCAGGATGGAGGGGTCCTCTGGGTCTGTGCATTGGTGAAAAGCCCCCAAGACATGCAACCGTTATACTCG			T				TRB	TRBV6-2*01	TRBD1*01		TRBJ1-1*01						TGTGCCAGCAGCCGTGAGCAGACAGGGCCGGGCACTGAAGCTTTCTTT	CASSREQTGPGTEAFF																					180				35								206																																																																		48	16															79
5d01260fb5813b0006f469eb	AAAGCTTGAGGACTCGGCCGTGTATCTCTGTGCCAGCAGCTTAGATAGGACACCGGGAACTGAAGCTTTCTTTGGACAAGGCACCAGACTCACAGTTGTATGGTTTTGATTCACTTTTCCTCCTTTTTTTTTGAAATGGAGTCTCACTCTGTCGCCCAGGCTGGAGTGCAGTCCCCCAAGAACTTTTACCGTTAGACCTG			T				TRB	TRBV11-2*01	TRBD1*01		TRBJ1-1*01						TGTGCCAGCAGCTTAGATAGGACACCGGGAACTGAAGCTTTCTTT	CASSLDRTPGTEAFF																					230				30								203																																																																		45	15															79
5d01260fb5813b0006f46af6	GGGGGACTCGGCCCTTTATCTTTGCGCCAGCAGCTCGCGGACCCGACAGCGACCGGGGACTGAAGCTTTCTTTGGACAAGGCACCAGACTCACAGTTGTACCAGGAGACAAAGCAGCACCCAACAGAGCAGCCTGGAGCCCATGGCACAAAGGGGCAGGCAGCACTGTGTCTCCCCCAAGAAGGTTAACCGTTATACTGG			T				TRB	TRBV5-1*01	TRBD1*01		TRBJ1-1*01						TGCGCCAGCAGCTCGCGGACCCGACAGCGACCGGGGACTGAAGCTTTCTTT	CASSSRTRQRPGTEAFF																					175				26								201																																																																		51	17															79
5d01260fb5813b0006f47f28	AGAAGACTCGGCCCTGTATCTCTGCGCCAGCAGCCAAGATCTGGAGGAACTTCCGGGGACTGAAGCTTTCTTTGGACAAGGCACCAGACTCACAGTTGTAGGACCGCTCCCAGGAGACAGAGAACCGCACAGCAGAGCAGCCTGCAGCCCATGCTAGCCTCGGGTCTGAGATCCCCCAAGACGCTGCACCGTTATGCTAT			T				TRB	TRBV4-3*01	TRBD1*01		TRBJ1-1*01						TGCGCCAGCAGCCAAGATCTGGAGGAACTTCCGGGGACTGAAGCTTTCTTT	CASSQDLEELPGTEAFF																					210				25								215																																																																		51	17															79
5d01260fb5813b0006f482c8	AGTGACCAGTGCCCATCCTGAAGACAGCAGCTTCTACATCTGCAGTGCTAGGCCCGGCACTGAAGCTTTCTTTGGACAAGGCACCAGACTCACAGTTGTAAAGCCCGGAGCCTGGCCCCAGAAGCAGCAGAAGCAGCAGCATCTTCCGTGATGGCCTCACACCACCTTCTCTCCCCCAAGATTCGCCACCGTTAATAAAG			T				TRB	TRBV20-1*05	TRBD1*01		TRBJ1-1*01						TGCAGTGCTAGGCCCGGCACTGAAGCTTTCTTT	CSARPGTEAFF																					255				25								206																																																																		33	11															79
5d01260fb5813b0006f48f53	AAAGCTTGAGGACTCGGCCGTGTATCTCTGTGCCAGCAGCTTAGATAGGACACCGGGAACTGAAGCTTTCTTTGGACAAGGCACCAGACTCACAGTTGTAAGTTCTGCTCCCAGGAGACAGAGGGCCGCCCAGCAGAGGAGCCTGGTGCCCATGGCAGGGTCAGGGAAGGATCCCCCAAGAATTTTAACCGTTATTCGTA			T				TRB	TRBV11-2*01	TRBD1*01		TRBJ1-1*01						TGTGCCAGCAGCTTAGATAGGACACCGGGAACTGAAGCTTTCTTT	CASSLDRTPGTEAFF																					230				30								203																																																																		45	15															79
5d01260fb5813b0006f4984f	AGAAGACTCGGCCCTGTATCTCTGCGCCAGCAGCCAAGATCTGGAGGAACTTCCGGGGACTGAAGCTTTCTTTGGACAAGGCACCAGACTCACAGTTGTACCAGGAGACAGAGAACCGCACAGCAGAGCAGCCTGCAGCCCATGCTAGCCTCGGGTCTGAGATGGGGCCTCTCCCCCAAGAATATGGACCGTTACATCGT			T				TRB	TRBV4-3*01	TRBD1*01		TRBJ1-1*01						TGCGCCAGCAGCCAAGATCTGGAGGAACTTCCGGGGACTGAAGCTTTCTTT	CASSQDLEELPGTEAFF																					210				25								201																																																																		51	17															79
5d012610b5813b0006f4bb2c	AGAAGACTCGGCCCTGTATCTCTGCGCCAGCAGCCAAGATCTGGAGGAACTTCCGGGGACTGAAGCTTTCTTTGGACAAGGCACCAGACTCACAGTTGTAGCTCCCAGGAGACAGAGAACCGCACAGCAGAGCAGCCTGCAGCCCATGCTAGCCTCGGGTCTGAGATGGGATCCCCCAAGATTTTTTACCGTTAGTACGC			T				TRB	TRBV4-3*01	TRBD1*01		TRBJ1-1*01						TGCGCCAGCAGCCAAGATCTGGAGGAACTTCCGGGGACTGAAGCTTTCTTT	CASSQDLEELPGTEAFF																					210				25								215																																																																		51	17															79
5d012610b5813b0006f4bf5c	CACAGAGCGGGGGGACTCAGCCATGTATCTCTGTGCCAGCAGGGAGGGGAGTCCGGGGACTGAAGCTTTCTTTGGACAAGGCACCAGACTCACAGTTGTACCCAGCAGAGGAGCCTGGTGCCCATGACAGAGTCAGGGCAGGATGGGAGCTTTACCAGATCAGGGTCACTGTCCCCCAAGAGGCTCTACCGTTAGATCAG			T				TRB	TRBV7-3*01	TRBD2*01		TRBJ1-1*01						TGTGCCAGCAGGGAGGGGAGTCCGGGGACTGAAGCTTTCTTT	CASREGSPGTEAFF																					196				31								201																																																																		42	14															79
5d012610b5813b0006f4c905	TGTTGCTGGGGGACTCGGCCCTGTATCTCTGTGCCAGCAGCCTGGGACAGGGCCTGGCACTGAAGCTTTCTTTGGACAAGGCACCAGACTCACAGTTGTACTCCAGCGTCCACTGGGCCTGCTCCCAGGAGACAAAGCAGCACCCAGCAGAGGAGCCCAGGGCCCATGGCACCCCCCAAGAAATCTCACCGTTAAAGTCC			T				TRB	TRBV5-5*01	TRBD1*01		TRBJ1-1*01						TGTGCCAGCAGCCTGGGACAGGGCCTGGCACTGAAGCTTTCTTT	CASSLGQ_PGTEAFF																					211				35								206																																																																		44	15															79
5d012610b5813b0006f4cb59	AGAAGACTCGGCCCTGTATCTCTGCGCCAGCAGCCAAGATCTGGAGGAACTTCCGGGGACTGAAGCTTTCTTTGGACAAGGCACCAGACTCACAGTTGTACTCGGGTCTGAGATGGGGCCTCTCCCCCAAGATCCCTCACCGTTACGTAACGTCCTCTGCGTTGATACCACTGCCCCAAGATCAGCTACCGTTAATTATG			T				TRB	TRBV4-3*01	TRBD1*01		TRBJ1-1*01						TGCGCCAGCAGCCAAGATCTGGAGGAACTTCCGGGGACTGAAGCTTTCTTT	CASSQDLEELPGTEAFF																					210				25								201																																																																		51	17															79
5d012610b5813b0006f4cd30	AGAAGACTCGGCCCTGTATCTCTGCGCCAGCAGCCAAGATCTGGAGGAACTTCCGGGGACTGAAGCTTTCTTTGGACAAGGCACCAGACTCACAGTTGTAGGACCGCTCCCAGGAGACAGAGAACCGCACAGCAGAGCAGCCTGCAGCCCATGCTAGCCTCGGGTCTGAGATCCCCCAAGATCGTAGACAGTTACTCTGT			T				TRB	TRBV4-3*01	TRBD1*01		TRBJ1-1*01						TGCGCCAGCAGCCAAGATCTGGAGGAACTTCCGGGGACTGAAGCTTTCTTT	CASSQDLEELPGTEAFF																					210				25								215																																																																		51	17															79
5d012610b5813b0006f4cd40	CCTGGAGCTTGGTGACTCTGCTGTGTATTTCTGTGCCAGCAGCCGGACGGGGCCGGGGACTGAAGCTTTCTTTGGACAAGGCACCAGACTCACAGTTGTAGCCCATGGCAGAGTGAGGCAGACCAGGCAAGGCCCAGGGCAGGATTCTGGTCTGCAGTGGTGAGAGGACTAGCCCCCAAGACAGCCGACCGTTAGTGTTG			T				TRB	TRBV3-1*01	TRBD2*01		TRBJ1-1*01						TGTGCCAGCAGCCGGACGGGGCCGGGGACTGAAGCTTTCTTT	CASSRTGPGTEAFF																					220				30								215																																																																		42	14															79
5d012610b5813b0006f4d72d	AGAAGACTCGGCCCTGTATCTCTGCGCCAGCAGCCAAGATCTGGAGGAACTTCCGGGGACTGAAGCTTTCTTTGGACAAGGCACCAGACTCACAGTTGTATGGGTGAGGTGCTGGGCTCTGGTCTCCTTGGCCTTGGTTGGTGGTTTTTCCTGTGATGTCACTGCTCCTGACCCCCCAAGACCGTTAACCGATAACTAAC			T				TRB	TRBV4-3*01	TRBD1*01		TRBJ1-1*01						TGCGCCAGCAGCCAAGATCTGGAGGAACTTCCGGGGACTGAAGCTTTCTTT	CASSQDLEELPGTEAFF																					210				25								203																																																																		51	17															79
5d012610b5813b0006f4dd2f	AGAAGACTCGGCCCTGTATCTCTGCGCCAGCAGCCAAGATCTGGAGGAACTTCCGGGGACTGAAGCTTTCTTTGGACAAGGCACCAGACTCACAGTTGTAGACCGCTCCCAGGAGACAGAGAACCGCACAGCAGAGCAGCCTGCAGCCCATGCTAGCCTCGGGTCTGAGATGCCCCCAAGAAAGCTGACCGTTATCAGCG			T				TRB	TRBV4-3*01	TRBD1*01		TRBJ1-1*01						TGCGCCAGCAGCCAAGATCTGGAGGAACTTCCGGGGACTGAAGCTTTCTTT	CASSQDLEELPGTEAFF																					210				25								215																																																																		51	17															79
5d012610b5813b0006f4de7a	AAAGCTTGAGGACTCGGCCGTGTATCTCTGTGCCAGCAGCTTAGATAGGACACCGGGAACTGAAGCTTTCTTTGGACAAGGCACCAGACTCACAGTTGTATGCCTTTTCTCTATAATCTTATATCTGGGAGACTGGGCAACTCCAGCTTCTGTGAGTTCTGCTCCCAGGAGACCCCCAAGAGAAGTGACCGTTATACAAG			T				TRB	TRBV11-2*01	TRBD1*01		TRBJ1-1*01						TGTGCCAGCAGCTTAGATAGGACACCGGGAACTGAAGCTTTCTTT	CASSLDRTPGTEAFF																					230				30								203																																																																		45	15															79
5d012610b5813b0006f4e02e	GCGCACACAGCAGGAGGACTCGGCCGTGTATCTCTGTGCCAGCAGCCTCGTACCAGGGACTGAAGCTTTCTTTGGACAAGGCACCAGACTCACAGTTGTATGATCTGCCCCCAGGAGACAGAAGGCCACCCAGAAGAGGAGCCTGGTGCCCATGGCAGGGTCAGGGCAGGATCCCCCAAGAGTTTCGACCGTTATCTTTA			T				TRB	TRBV7-2*01	TRBD1*01		TRBJ1-1*01						TGTGCCAGCAGCCTCGTACCAGGGACTGAAGCTTTCTTT	CASSLVPGTEAFF																					230				25								203																																																																		39	13															79
5d012610b5813b0006f4e815	AGAAGACTCGGCCCTGTATCTCTGCGCCAGCAGCCAAGATCTGGAGGAACTTCCGGGGACTGAAGCTTTCTTTGGACAAGGCACCAGACTCACAGTTGTACCAGGAGACAGAGAACCGCACAGCAGAGCAGCCTGCAGCCCATGCTAGCCTCGGGTCTGAGATGGGGCCTCTCCCCCAAGACATTTTACCGTTATTTCAT			T				TRB	TRBV4-3*01	TRBD1*01		TRBJ1-1*01						TGCGCCAGCAGCCAAGATCTGGAGGAACTTCCGGGGACTGAAGCTTTCTTT	CASSQDLEELPGTEAFF																					210				25								201																																																																		51	17															79
5d012610b5813b0006f4e96b	AGAAGACTCGGCCCTGTATCTCTGCGCCAGCAGCCAAGATCTGGAGGAACTTCCGGGGACTGAAGCTTTCTTTGGACAAGGCACCAGACTCACAGTTGTACCAGGAGACAGAGAACCGCACAGCAGAGCAGCCTGCAGCCCATGCTAGCCTCGGGTCTGAGATGGGGCCTCTCCCCCAAGATGAATGACCGTTAAATATA			T				TRB	TRBV4-3*01	TRBD1*01		TRBJ1-1*01						TGCGCCAGCAGCCAAGATCTGGAGGAACTTCCGGGGACTGAAGCTTTCTTT	CASSQDLEELPGTEAFF																					210				25								201																																																																		51	17															79
5d012610b5813b0006f4f456	GCGCACACAGCAGGAGGACTCGGCCGTGTATCTCTGTGCCAGCAGCTTAGCCCCGGGTACTGAAGCTTTCTTTGGACAAGGCACCAGACTCACAGTTGTACCAGAAGAGGAGCCTGGTGCCCATGGCAGGGTCAGGGCAGGATGGGAGCTTTACCAGATCAGGATCACTGTGCCCCCAAGATAAAACACCGTTAGCAACA			T				TRB	TRBV7-2*01	TRBD1*01		TRBJ1-1*01						TGTGCCAGCAGCTTAGCCCCGGGTACTGAAGCTTTCTTT	CASSLAPGTEAFF																					255				30								201																																																																		39	13															79
5d012610b5813b0006f4fcd6	AGAAGACTCGGCCCTGTATCTCTGCGCCAGCAGCCAAGATCTGGAGGAACTTCCGGGGACTGAAGCTTTCTTTGGACAAGGCACCAGACTCACAGTTGTACCCAGGAGACAGAGAACCGCACAGCAGAGCAGCCTGCAGCCCATGCTAGCCTCGGGTCTGAGATGGGGCCTCTCCCCCAAGATAACGTACCGTTAGCGAG			T				TRB	TRBV4-3*01	TRBD1*01		TRBJ1-1*01						TGCGCCAGCAGCCAAGATCTGGAGGAACTTCCGGGGACTGAAGCTTTCTTT	CASSQDLEELPGTEAFF																					210				25								201																																																																		51	17															79
5d012610b5813b0006f4fdbb	AGAAGACTCGGCCCTGTATCTCTGCGCCAGCAGCCAAGATCTGGAGGAACTTCCGGGGACTGAAGCTTTCTTTGGACAAGGCACCAGACTCACAGTTGTACCAGGAGACAGAGAACCGCACAGCAGAGCAGCCTGCAGCCCATGCTAGCCTCGGGTCTGAGATGGGGCCTCTCCCCCAAGATGCCTAAACAGGAATTATG			T				TRB	TRBV4-3*01	TRBD1*01		TRBJ1-1*01						TGCGCCAGCAGCCAAGATCTGGAGGAACTTCCGGGGACTGAAGCTTTCTTT	CASSQDLEELPGTEAFF																					210				25								201																																																																		51	17															79
5d012610b5813b0006f4ffba	AGAAGACTCGGCCCTGTATCTCTGCGCCAGCAGCCAAGATCTGGAGGAACTTCCGGGGACTGAAGCTTTCTTTGGACAAGGCACCAGACTCACAGTTGTAATGCTAGCCTCGGGTCTGAGATGGGGCCTCTCCCCAAGACCTTTGACCGTTACGCGAAGTACTCTGCCGTTGACCCCAAGACCTGTTACCGTTACGCGCC			T				TRB	TRBV4-3*01	TRBD1*01		TRBJ1-1*01						TGCGCCAGCAGCCAAGATCTGGAGGAACTTCCGGGGACTGAAGCTTTCTTT	CASSQDLEELPGTEAFF																					210				25								201																																																																		51	17															79
5d012610b5813b0006f505b4	AGAAGACTCGGCCCTGTATCTCTGCGCCAGCAGCCAAGATCTGGAGGAACTTCCGGGGACTGAAGCTTTCTTTGGACAAGGCACCAGACTCACAGTTGTACGTTTCCATGGGGACCGCTCCCAGGAGACAGAGAACCGCACAGCAGAGCAGCCTGCAGCCCATGCTAGCCTCCCCCCAAGACTTCCGACCGTTAACAAGC			T				TRB	TRBV4-3*01	TRBD1*01		TRBJ1-1*01						TGCGCCAGCAGCCAAGATCTGGAGGAACTTCCGGGGACTGAAGCTTTCTTT	CASSQDLEELPGTEAFF																					210				25								203																																																																		51	17															79
5d012610b5813b0006f50617	CACACAGCAGGAGGACTCGGCCGTGTATCTCTGTGCCAGCAGCTTAAAGACCCCAGGAACTGAAGCTTTCTTTGGACAAGGCACCAGACTCACAGTTGTACCCAGAAGAGGAGCCTGGTGCCCATGGCAGGGTCAGGGCAGGATGGGAGCTTTACCAGATCAGGATCACTGTCCCCCAAGACCTTTGACCGTTATCAGCA			T				TRB	TRBV7-2*01			TRBJ1-1*01						TGTGCCAGCAGCTTAAAGACCCCAGGAACTGAAGCTTTCTTT	CASSLKTPGTEAFF																					230												201																																																																		42	14															79
5d01262cb5813b0006f50cc5	CTTGGAGCTGGACGACTCGGCCCTGTATCTCTGTGCCAGCAGCTGGGGACAGCCAGGCACTGAAGCTTTCTTTGGACAAGGCACCAGACTCACAGTTGTAGAGCCCAGGGCCCATGGCACAGTGGGGCAGGCAGCACTGCACCTGATTCAGGGCTTGGTCCTCCTGGGGAAGCCCCCAAGAAACTTAACCGTTAGTAAAT			T				TRB	TRBV5-4*01	TRBD1*01		TRBJ1-1*01						TGTGCCAGCAGCTGGGGACAGCCAGGCACTGAAGCTTTCTTT	CASSWGQPGTEAFF																					221				25								220																																																																		42	14															79
5d01262cb5813b0006f51375	AGAAGACTCGGCCCTGTATCTCTGCGCCAGCAGCCAAGATCTGGAGGAACTTCCGGGGACTGAAGCTTTCTTTGGACAAGGCACCAGACTCACAGTTGTACGGGTCTGAGATGGGGCCTCTGACTCCCCCAAGAGAACTAACCGTTACCGATTGTACTCTGCGTTGTCCACTGCCCCAAGAACTTTTACCGTTACCTTTA			T				TRB	TRBV4-3*01	TRBD1*01		TRBJ1-1*01						TGCGCCAGCAGCCAAGATCTGGAGGAACTTCCGGGGACTGAAGCTTTCTTT	CASSQDLEELPGTEAFF																					210				25								203																																																																		51	17															79
5d01262cb5813b0006f51ecf	CTCAGAACCGGGAGACACGGCACTGTATCTCTGCGCCAGCAGGCCGCGAGGGCCCGGCACTGAAGCTTTCTTTGGACAAGGCACCAGACTCACAGTTGTAGCGCATCTGCTGCCAGGAGACACAGGGCTGCACAGCCGAGGAGCCTGGTGCCCATGATCGCATTGACGTTGCCCCCCAAGAGTGATCACCGTTAAACATT			T				TRB	TRBV23-1*01	TRBD2*02		TRBJ1-1*01						TGCGCCAGCAGGCCGCGAGGGCCCGGCACTGAAGCTTTCTTT	CASRPRGPGTEAFF																					210				41								220																																																																		42	14															79
5d01262cb5813b0006f52c04	AGAAGACTCGGCCCTGTATCTCTGCGCCAGCAGCCAAGATCTGGAGGAACTTCCGGGGACTGAAGCTTTCTTTGGACAAGGCACCAGACTCACAGTTGTACATGGGGACCGCTCCCAGGAGACAGAGAACCGCACAGCAGAGCAGCCTGCAGCCCATGCTAGCCTCGGGTCTCCCCCAAGATACGTTACCGTTACGTATA			T				TRB	TRBV4-3*01	TRBD1*01		TRBJ1-1*01						TGCGCCAGCAGCCAAGATCTGGAGGAACTTCCGGGGACTGAAGCTTTCTTT	CASSQDLEELPGTEAFF																					210				25								201																																																																		51	17															79
5d01262cb5813b0006f54cac	AGAAGACTCGGCCCTGTATCTCTGCGCCAGCAGCCAAGATCTGGAGGAACTTCCGGGGACTGAAGCTTTCTTTGGACAAGGCACCAGACTCACAGTTGTATGCAGCCCATGCTAGCCTCGGGTCTGAGATGGGGCCTCTGACTGGGGTCCTCTGGGTGAGGTGCTGGGCTCTCCCCCAAGACTTTCTACCGTTAGGCCTG			T				TRB	TRBV4-3*01	TRBD1*01		TRBJ1-1*01						TGCGCCAGCAGCCAAGATCTGGAGGAACTTCCGGGGACTGAAGCTTTCTTT	CASSQDLEELPGTEAFF																					210				25								203																																																																		51	17															79
5d01262cb5813b0006f5530a	AGAAGACTCGGCCCTGTATCTCTGCGCCAGCAGCCAAGATCTGGAGGAACTTCCGGGGACTGAAGCTTTCTTTGGACAAGGCACCAGACTCACAGTTGTACCAGGAGACAGAGAACCGCACAGCAGAGCAGCCTGCAGCCCATGCTAGCCTCGGGTCTGAGATGGGGCCTCTCCCCCAAGAGTAAAGACCGTTAAGCTTC			T				TRB	TRBV4-3*01	TRBD1*01		TRBJ1-1*01						TGCGCCAGCAGCCAAGATCTGGAGGAACTTCCGGGGACTGAAGCTTTCTTT	CASSQDLEELPGTEAFF																					210				25								201																																																																		51	17															79
5d01262cb5813b0006f556d6	AGAAGACTCGGCCCTGTATCTCTGCGCCAGCAGCCAAGATCTGGAGGAACTTCCGGGGACTGAAGCTTTCTTTGGACAAGGCACCAGACTCACAGTTGTATGCAGCCCATGCTAGCCTCGGGTCTGAGATGGGGCCTCTGACTGGGGTCCTCTGGGTGAGGTGCTGGGCTCTCCCCCAAGATCTTTCACCGTTACAGGCT			T				TRB	TRBV4-3*01	TRBD1*01		TRBJ1-1*01						TGCGCCAGCAGCCAAGATCTGGAGGAACTTCCGGGGACTGAAGCTTTCTTT	CASSQDLEELPGTEAFF																					210				25								203																																																																		51	17															79
5d01262cb5813b0006f55ade	CGGAGACTCGACCCTGTATCTCTGCGCCAGCATCCAAAATCTGGAGGAACTTCCGGGGACTGAAGCTTTCTTTGGACAAAAGACCAGACTCACAGTTGTACGGGTCTGAGATGGGGCCTCTGACTCCCCCAAGAGAACTAACCGTTACCGATTGTACTCTGCGTTGTCCACTGCCCCAAGAACTTTTACCGTTACCTTTA			T				TRB	TRBV7-9*05	TRBD1*01		TRBJ1-1*01						TGCGCCAGCATCCAAAATCTGGAGGAACTTCCGGGGACTGAAGCTTTCTTT	CASIQNLEELPGTEAFF																					112				25								161																																																																		51	17															79
5d01262cb5813b0006f55f3b	AGAAGACTCGGCCCTGTATCTCTGCGCCAGCAGCCAAGATCTGGAGGAACTTCCGGGGACTGAAGCTTTCTTTGGACAAGGCACCAGACTCACAGTTGTACTCTGGGTGAGGTGCTGGGCTCTGGTCTCCTTGGCCTTGGTTGGTGGTTTTTCCTGTGATGTCACTGCTCCTCCCCCAAGATTTCGAACCGTTACCATCG			T				TRB	TRBV4-3*01	TRBD1*01		TRBJ1-1*01						TGCGCCAGCAGCCAAGATCTGGAGGAACTTCCGGGGACTGAAGCTTTCTTT	CASSQDLEELPGTEAFF																					210				25								201																																																																		51	17															79
5d01262cb5813b0006f5617f	AGAAGACTCGGCCCTGTATCTCTGCGCCAGCAGCCAAGATCTGGAGGAACTTCCGGGGACTGAAGCTTTCTTTGGACAAGGCACCAGACTCACAGTTGTACCAGGAGACAGAGAACCGCACAGCAGAGCAGCCTGCAGCCCATGCTAGCCTCGGGTCTGAGATGGGGCCTCTCCCCCAAGATGAATGACCGTTAAATATA			T				TRB	TRBV4-3*01	TRBD1*01		TRBJ1-1*01						TGCGCCAGCAGCCAAGATCTGGAGGAACTTCCGGGGACTGAAGCTTTCTTT	CASSQDLEELPGTEAFF																					210				25								201																																																																		51	17															79
5d01262cb5813b0006f57411	AGTGACCAGTGCCCATCCTGAAGACAGCAGCTTCTACATCTGCAGTGCTAGGCCCGGCACTGAAGCTTTCTTTGGACAAGGCACCAGACTCACAGTTGTAAAGCCCGGAGCCTGGCCCCAGAAGCAGCAGAAGCAGCAGCATCTTCCGTGATGGCCTCACACCACCTTCTCTCCCCCAAGATTCGCCACCGTTAATAAAG			T				TRB	TRBV20-1*05	TRBD1*01		TRBJ1-1*01						TGCAGTGCTAGGCCCGGCACTGAAGCTTTCTTT	CSARPGTEAFF																					255				25								206																																																																		33	11															79
5d01262cb5813b0006f57b27	TGTTGCTGGGGGACTCGGCCCTGTATCTCTGTGCCAGCAGCCTGGGACAGGGCCTGGCACTGAAGCTTTCTTTGGACAAGGCACCAGACTCACAGTTGTACTCCAGCGTCCACTGGGCCTGCTCCCAGGAGACAAAGCAGCACCCAGCAGAGGAGCCCAGGGCCCATGGCACCCCCCAAGAAATCTCACCGTTAAAGTCC			T				TRB	TRBV5-5*01	TRBD1*01		TRBJ1-1*01						TGTGCCAGCAGCCTGGGACAGGGCCTGGCACTGAAGCTTTCTTT	CASSLGQ_PGTEAFF																					211				35								206																																																																		44	15															79
5d01262cb5813b0006f5812a	AGAAGACTCGGCCCTGTATCTCTGCGCCAGCAGCCAAGATCTGGAGGAACTTCCGGGGACTGAAGCTTTCTTTGGACAAGGCACCAGACTCACAGTTGTACCAGGAGACAGAGAACCGCACAGCAGAGCAGCCTGCAGCCCATGCTAGCCTCGGGTCTGAGATGGGGCCTCTCCCCCAAGAGATAAGACCGTTAGACTCT			T				TRB	TRBV4-3*01	TRBD1*01		TRBJ1-1*01						TGCGCCAGCAGCCAAGATCTGGAGGAACTTCCGGGGACTGAAGCTTTCTTT	CASSQDLEELPGTEAFF																					210				25								201																																																																		51	17															79
5d01262cb5813b0006f589c7	CTCAGAACCGGGAGACACGGCACTGTATCTCTGCGCCAGCAGGCCGCGAGGGCCCGGCACTGAAGCTTTCTTTGGACAAGGCACCAGACTCACAGTTGTATGCTCAGGGCGCATCTGCTGCCAGGAGACACAGGGCTGCACAGCCGAGGAGCCTGGTGCCCATGATCGCATTCCCCCAAGATCCATGACCGTTACGTAAT			T				TRB	TRBV23-1*01	TRBD2*02		TRBJ1-1*01						TGCGCCAGCAGGCCGCGAGGGCCCGGCACTGAAGCTTTCTTT	CASRPRGPGTEAFF																					210				41								208																																																																		42	14															79
5d01262cb5813b0006f5929e	GCTTGGTGACTCTGCTGTGTATTTCTGTGCCAGCAGCGCAAGGTTACAATTACCCGGCACTGAAGCTTTCTTTGGACAAGGCACCAGACTCACAGTTGTACAGACCAGGCAAGGCCCAGGGCAGGATTCTGGTCTGCAGTGGTGAGAGGACTAGGCTGTGGTTTCCACTGCCCCCCCAAGAAGCATGACCGTTACTTTTG			T				TRB	TRBV3-2*03	TRBD1*01		TRBJ1-1*01						TGTGCCAGCAGCGCAAGGTTACAATTACCCGGCACTGAAGCTTTCTTT	CASSARLQLPGTEAFF																					194				25								206																																																																		48	16															79
5d01262cb5813b0006f5a988	AGAAGACTCGGCCCTGTATCTCTGCGCCAGCAGCCAAGATCTGGAGGAACTTCCGGGGACTGAAGCTTTCTTTGGACAAGGCACCAGACTCACAGTTGTAACCGCACAGCAGAGCAGCCTGCAGCCCATGCTAGCCTCGGGTCTGAGATGGGGCCTCTGACTGGGGTCCTCTCCCCCAAGAATTTTCACCGTTAGGCTAA			T				TRB	TRBV4-3*01	TRBD1*01		TRBJ1-1*01						TGCGCCAGCAGCCAAGATCTGGAGGAACTTCCGGGGACTGAAGCTTTCTTT	CASSQDLEELPGTEAFF																					210				25								201																																																																		51	17															79
5d01262cb5813b0006f5aebf	TGCTCCCTCCCAGACATCTGTGTACTTCTGTGCCAGCAGTAACTCTCGGGACCCGGGGACTGAAGCTTTCTTTGGACAAGGCACCAGACTCACAGTTGTAAAGGCTGCACAGCACAGGAGGCCGATGCTCATGGCAGATGCTGCATGACGGAGGGGTCTTCTGTATCTGTGTCCCCCAAGACGTAAAACCGTTAATTCTT			T				TRB	TRBV6-5*01	TRBD1*01		TRBJ1-1*01						TGTGCCAGCAGTAACTCTCGGGACCCGGGGACTGAAGCTTTCTTT	CASSNSRDPGTEAFF																					211				32								201																																																																		45	15															79
5d01262cb5813b0006f5b464	AGAAGACTCGGCCCTGTATCTCTGCGCCAGCAGCCAAGATCTGGAGGAACTTCCGGGGACTGAAGCTTTCTTTGGACAAGGCACCAGACTCACAGTTGTAGCCCATGCTAGCCTCGGGTCTGAGATGGGGCCTCTGACTGGGGTCCTCTGGGTGAGGTGCTGGGCTCTGGTCCCCCCAAGACTTTGGACCGTTATGAGCC			T				TRB	TRBV4-3*01	TRBD1*01		TRBJ1-1*01						TGCGCCAGCAGCCAAGATCTGGAGGAACTTCCGGGGACTGAAGCTTTCTTT	CASSQDLEELPGTEAFF																					210				25								215																																																																		51	17															79
5d01262cb5813b0006f5c07b	AGAAGACTCGGCCCTGTATCTCTGCGCCAGCAGCCAAGATCTGGAGGAACTTCCGGGGACTGAAGCTTTCTTTGGACAAGGCACCAGACTCACAGTTGTATGCAGCCCATGCTAGCCTCGGGTCTGAGATGGGGCCTCTGACTGGGGTCCTCTGGGTGAGGTGCTGGGCTCTCCCCCAAGATCTTTCACCGTTACAGGCT			T				TRB	TRBV4-3*01	TRBD1*01		TRBJ1-1*01						TGCGCCAGCAGCCAAGATCTGGAGGAACTTCCGGGGACTGAAGCTTTCTTT	CASSQDLEELPGTEAFF																					210				25								203																																																																		51	17															79
5d01262cb5813b0006f5c554	GCCCTCAGAACCCAGGGACTCAGCTGTGTACTTCTGTGCCAGCAGTGAGGACCCTGGCACTGAAGCTTTCTTTGGACAAGGCACCAGACTCACAGTTGTATAGACCAGGCACTCTGTGAGCATCCCCCAAGATTGTTCACCGTTAATAGATGTACTCTGCGTTGATAGCACTGCCCCAAGATCGTATAACAGGAAAACAT			T				TRB	TRBV12-3*01	TRBD2*02		TRBJ1-1*01						TGTGCCAGCAGTGAGGACCCTGGCACTGAAGCTTTCTTT	CASSEDPGTEAFF																					230				31								206																																																																		39	13															79
5d01262cb5813b0006f5c6ff	AGAAGACTCGGCCCTGTATCTCTGCGCCAGCAGCCAAGATCTGGAGGAACTTCCGGGGACTGAAGCTTTCTTTGGACAAGGCACCAGACTCACAGTTGTACCAGGAGACAGAGAACCGCACAGCAGAGCAGCCTGCAGCCCATGCTAGCCTCGGGTCTGAGATGGGGCCTCTCCCCCAAGAATATGGACCGTTACATCGT			T				TRB	TRBV4-3*01	TRBD1*01		TRBJ1-1*01						TGCGCCAGCAGCCAAGATCTGGAGGAACTTCCGGGGACTGAAGCTTTCTTT	CASSQDLEELPGTEAFF																					210				25								201																																																																		51	17															79
5d01262cb5813b0006f5cc99	CGCCTTGGAGCTGGAGGACTCGGCCCTGTATCTCTGTGCCAGCAGCTTGCTTCCGGGGACTGAAGCTTTCTTTGGACAAGGCACCAGACTCACAGTTGTATGCCCAGAAGAGGAGCCTGGGTCCCATGGCACAGTGGGCCAGGCGGCACTGCACCTGATTCAGGGCTTGGTCTCCCCCAAGAGTAGTACCGTTATTATAA			T				TRB	TRBV5-8*01	TRBD1*01		TRBJ1-1*01						TGTGCCAGCAGCTTGCTTCCGGGGACTGAAGCTTTCTTT	CASSLLPGTEAFF																					245				25								203																																																																		39	13															79
5d01262cb5813b0006f5d07d	AGAAGACTCGGCCCTGTATCTCTGCGCCAGCAGCCAAGATCTGGAGGAACTTCCGGGGACTGAAGCTTTCTTTGGACAAGGCACCAGACTCACAGTTGTACCAGGAGACAGAGAACCGCACAGCAGAGCAGCCTGCAGCCCATGCTAGCCTCGGGTCTGAGATGGGGCCTCTCCCCCAAGATCGCTTACCGTTATGCATG			T				TRB	TRBV4-3*01	TRBD1*01		TRBJ1-1*01						TGCGCCAGCAGCCAAGATCTGGAGGAACTTCCGGGGACTGAAGCTTTCTTT	CASSQDLEELPGTEAFF																					210				25								201																																																																		51	17															79
5d01262cb5813b0006f5d43f	AGAAGACTCGGCCCTGTATCTCTGCGCCAGCAGCCAAGATCTGGAGGAACTTCCGGGGACTGAAGCTTTCTTTGGACAAGGCACCAGACTCACAGTTGTAGGACCGCTCCCAGGAGACAGAGAACCGCACAGCAGAGCAGCCTGCAGCCCATGCTAGCCTCGGGTCTGAGATCCCCCAAGAGGTTTGACCGTTAACTGTC			T				TRB	TRBV4-3*01	TRBD1*01		TRBJ1-1*01						TGCGCCAGCAGCCAAGATCTGGAGGAACTTCCGGGGACTGAAGCTTTCTTT	CASSQDLEELPGTEAFF																					210				25								215																																																																		51	17															79
5d01262cb5813b0006f5d76d	AGAAGACTCGGCCCTGTATCTCTGCGCCAGCAGCCAAGATCTGGAGGAACTTCCGGGGACTGAAGCTTTCTTTGGACAAGGCACCAGACTCACAGTTGTACAGAGCAGCCTGCAGCCCATGCTAGCCTCGGGTCTGAGATGGGGCCTCTGACTGGGGTCCTCTGGGTGAGGTCCCCCAAGATCATTAACCGTTAAATTGT			T				TRB	TRBV4-3*01	TRBD1*01		TRBJ1-1*01						TGCGCCAGCAGCCAAGATCTGGAGGAACTTCCGGGGACTGAAGCTTTCTTT	CASSQDLEELPGTEAFF																					210				25								201																																																																		51	17															79
5d01262cb5813b0006f5dd20	GCTGCTGTCGGCTGCTCCCTCCCAGACATCTGTGTACTTCTGTGCCAGCAGTCCAGGGACTGAAGCTTTCTTTGGACAAGGCACCAGACTCACAGTTGTACAAGGCTGCACAGCACAGGAGGCCGATGCTCATGGCAGATGCTGCATGACGGAGGGGTCTTCTGTATCTGTGCCCCCAAGATGCTTCACCGTTAGTTAAA			T				TRB	TRBV6-5*01	TRBD1*01		TRBJ1-1*01						TGTGCCAGCAGTCCAGGGACTGAAGCTTTCTTT	CASSPGTEAFF																					260				25								201																																																																		33	11															79
5d01262db5813b0006f5e033	CGCCTTGTTGCTGGGGGACTCGGCCCTCTATCTCTGTGCCAGCAGCTTGGTACCGGGAACTGAAGCTTTCTTTGGACAAGGCACCAGACTCACAGTTGTACCAGGAGACAAAGCAGTGCCCAGCAGAGGAGCCCGGGGCCCATGGCACAGAGGGACAGGAAGCACTGCATCTCCCCCAAGAGTGTACACCGTTATCCGCT			T				TRB	TRBV5-6*01	TRBD1*01		TRBJ1-1*01						TGTGCCAGCAGCTTGGTACCGGGAACTGAAGCTTTCTTT	CASSLVPGTEAFF																					250				30								201																																																																		39	13															79
5d01262db5813b0006f5e150	GCCCTCAGAACCCAGGGACTCAGCTGTGTACTTCTGTGCCAGCAGTTTAGGCCCGGGCACTGAAGCTTTCTTTGGACAAGGCACCAGACTCACAGTTGTATCCCCCAAGAGTTTCCACCGTTAGACAGTGTACTCTGCGTTAATACCACTGCAAAGTAAGGATTCTGATGTGTCCCCAAGAACAATAACCGTTACATCGT			T				TRB	TRBV12-3*01	TRBD1*01		TRBJ1-1*01						TGTGCCAGCAGTTTAGGCCCGGGCACTGAAGCTTTCTTT	CASSLGPGTEAFF																					250				30								206																																																																		39	13															79
5d01262db5813b0006f5e387	AGAAGACTCGGCCCTGTATCTCTGCGCCAGCAGCCAAGATCTGGAGGAACTTCCGGGGACTGAAGCTTTCTTTGGACAAGGCACCAGACTCACAGTTGTAGGACCGCTCCCAGGAGACAGAGAACCGCACAGCAGAGCAGCCTGCAGCCCATGCTAGCCTCGGGTCTGAGATCCCCCAAGACGCTGCACCGTTATGCTAT			T				TRB	TRBV4-3*01	TRBD1*01		TRBJ1-1*01						TGCGCCAGCAGCCAAGATCTGGAGGAACTTCCGGGGACTGAAGCTTTCTTT	CASSQDLEELPGTEAFF																					210				25								215																																																																		51	17															79
5d01262db5813b0006f5e661	AGAAGACTCGGCCCTGTATCTCTGCGCCAGCAGCCAAGATCTGGAGGAACTTCCGGGGACTGAAGCTTTCTTTGGACAAGGCACCAGACTCACAGTTGTACCCAGGAGACAGAGAACCGCACAGCAGAGCAGCCTGCAGCCCATGCTAGCCTCGGGTCTGAGATGGGGCCTCTCCCCAAGAAGTCACACCGTTAGATTAA			T				TRB	TRBV4-3*01	TRBD1*01		TRBJ1-1*01						TGCGCCAGCAGCCAAGATCTGGAGGAACTTCCGGGGACTGAAGCTTTCTTT	CASSQDLEELPGTEAFF																					210				25								201																																																																		51	17															79
5d01262db5813b0006f5fbf8	CCTGCAGCCAGAAGACTCGGCCCTGTATCTCTGCGCCAGCAGCCAAGACCTCCCCGGGACTGAAGCTTTCTTTGGACAAGGCACCAGACTCACAGTTGTACATGGGGACCGCTCCCAGGAGACAGAGAACCGAACAGCAGAGCAGCCTGCAGCCCATGCTAGCCTCGGGTCTCCCCCAAGATCAGCTACCGTTAAGCGTT			T				TRB	TRBV4-3*01	TRBD1*01		TRBJ1-1*01						TGCGCCAGCAGCCAAGACCTCCCCGGGACTGAAGCTTTCTTT	CASSQDLPGTEAFF																					241				30								201																																																																		42	14															79
5d01262db5813b0006f609e4	AGAAGACTCGGCCCTGTATCTCTGCGCCAGCAGCCAAGATCTGGAGGAACTTCCGGGGACTGAAGCTTTCTTTGGACAAGGCACCAGACTCACAGTTGTAACCGCACAGCAGAGCAGCCTGCAGCCCATGCTAGCCTCGGGTCTGAGATGGGGCCTCTGACTGGGGTCCTCTCCCCCAAGAAATGCCACCGTTAAACACG			T				TRB	TRBV4-3*01	TRBD1*01		TRBJ1-1*01						TGCGCCAGCAGCCAAGATCTGGAGGAACTTCCGGGGACTGAAGCTTTCTTT	CASSQDLEELPGTEAFF																					210				25								201																																																																		51	17															79
5d01262db5813b0006f610df	AGAAGACTCGGCCCTGTATCTCTGCGCCAGCAGCCAAGATCTGGAGGAACTTCCGGGGACTGAAGCTTTCTTTGGACAAGGCACCAGACTCACAGTTGTATGCAGCCCATGCTAGCCTCGGGTCTGAGATGGGGCCTCTGACTGGGGTCCTCTGGGTGAGGTGCTGGGCTCTCCCCCAAGACAATCTACCGTTATTTACC			T				TRB	TRBV4-3*01	TRBD1*01		TRBJ1-1*01						TGCGCCAGCAGCCAAGATCTGGAGGAACTTCCGGGGACTGAAGCTTTCTTT	CASSQDLEELPGTEAFF																					210				25								203																																																																		51	17															79
5d01262db5813b0006f61a3c	AAAGCTTGAGGACTCGGCCGTGTATCTCTGTGCCAGCAGCTTAGATAGGACACCGGGAACTGAAGCTTTCTTTGGACAAGGCACCAGACTCACAGTTGTACCCAGCAGAGGAGCCTGGTGCCCATGGCAGGGTCAGGGAAGGATGGGAGCTTTGCCCAATCAGGGTCACTGTCCCCCAAGACATCATACCGTTAGTGCGA			T				TRB	TRBV11-2*01	TRBD1*01		TRBJ1-1*01						TGTGCCAGCAGCTTAGATAGGACACCGGGAACTGAAGCTTTCTTT	CASSLDRTPGTEAFF																					230				30								201																																																																		45	15															79
5d01262db5813b0006f628c0	AGAAGACTCGGCCCTGTATCTCTGCGCCAGCAGCCAAGATCTGGAGGAACTTCCGGGGACTGAAGCTTTCTTTGGACAAGGCACCAGACTCACAGTTGTACCAGGAGACAGAGAACCGCACAGCAGAGCAGCCTGCAGCCCATGCTAGCCTCGGGTCTGAGATGGGGCCTCTCCCCCAAGAATACACACCGTTACACATT			T				TRB	TRBV4-3*01	TRBD1*01		TRBJ1-1*01						TGCGCCAGCAGCCAAGATCTGGAGGAACTTCCGGGGACTGAAGCTTTCTTT	CASSQDLEELPGTEAFF																					210				25								201																																																																		51	17															79
5d01262db5813b0006f62c6e	AGAAGACTCGGCCCTGTATCTCTGCGCCAGCAGCCAAGATCTGGAGGAACTTCCGGGGACTGAAGCTTTCTTTGGACAAGGCACCAGACTCACAGTTGTACCAGGAGACAGAGAACCGCACAGCAGAGCAGCCTGCAGCCCATGCTAGCCTCGGGTCTGAGATGGGGCCTCTCCCCCAAGAGATAAGACCGTTAGACTCT			T				TRB	TRBV4-3*01	TRBD1*01		TRBJ1-1*01						TGCGCCAGCAGCCAAGATCTGGAGGAACTTCCGGGGACTGAAGCTTTCTTT	CASSQDLEELPGTEAFF																					210				25								201																																																																		51	17															79
5d01262db5813b0006f6301b	AGAAGACTCGGCCCTGTATCTCTGCGCCAGCAGCCAAGATCTGGAGGAACTTCCGGGGACTGAAGCTTTCTTTGGACAAGGCACCAGACTCACAGTTGTACCAGGAGACAGAGAACCGCACAGCAGAGCAGCCTGCAGCCCATGCTAGCCTCGGGTCTGAGATGGGGCCTCTCCCCCAAGAATGTACACCGTTACTGCTG			T				TRB	TRBV4-3*01	TRBD1*01		TRBJ1-1*01						TGCGCCAGCAGCCAAGATCTGGAGGAACTTCCGGGGACTGAAGCTTTCTTT	CASSQDLEELPGTEAFF																					210				25								201																																																																		51	17															79
5d01262db5813b0006f63166	AGAAGACTCGGCCCTGTATCTCTGCGCCAGCAGCCAAGATCTGGAGGAACTTCCGGGGACTGAAGCTTTCTTTGGACAAGGCACCAGACTCACAGTTGTACCATGGGGACCGCTCCCAGGAGACAGAGAACCGCACAGCAGAGCAGCCTGCAGCCCATGCTAGCCTCGGGTCTCCCCAAGAAAGCACACCCTTAACGTTC			T				TRB	TRBV4-3*01	TRBD1*01		TRBJ1-1*01						TGCGCCAGCAGCCAAGATCTGGAGGAACTTCCGGGGACTGAAGCTTTCTTT	CASSQDLEELPGTEAFF																					210				25								201																																																																		51	17															79
5d01262db5813b0006f6352d	AGAAGACTCGGCCCTGTATCTCTGCGCCAGCAGCCAAGATCTGGAGGAACTTCCGGGGACTGAAGCTTTCTTTGGACAAGGCACCAGACTCACAGTTGTACCAGGAGACAGAGAACCGCACAGCAGAGCAGCCTGCAGCCCATGCTAGCCTCGGGTCTGAGATGGGGCCTCTCCCCCAAGATTCTTCACCGTTACGGGGC			T				TRB	TRBV4-3*01	TRBD1*01		TRBJ1-1*01						TGCGCCAGCAGCCAAGATCTGGAGGAACTTCCGGGGACTGAAGCTTTCTTT	CASSQDLEELPGTEAFF																					210				25								201																																																																		51	17															79
5d01262db5813b0006f639c1	AGAAGACTCGGCCCTGTATCTCTGCGCCAGCAGCCAAGATCTGGAGGAACTTCCGGGGACTGAAGCTTTCTTTGGACAAGGCACCAGACTCACAGTTGTACCCAGGAGACAGAGAACCGCACAGCAGAGCAGCCTGCAGCCCATGCTAGCCTCGGGTCTGAGATGGGGCCTCTCCCCAAGACCGTCGACCGTTAGACGGC			T				TRB	TRBV4-3*01	TRBD1*01		TRBJ1-1*01						TGCGCCAGCAGCCAAGATCTGGAGGAACTTCCGGGGACTGAAGCTTTCTTT	CASSQDLEELPGTEAFF																					210				25								201																																																																		51	17															79
5d01262db5813b0006f641d3	TGCAGAACTGGAGGATTCTGGAGTTTATTTCTGTGCCAGCAGTTCGAGGGGGCCGGGCACTGAAGCTTTCTTTGGACAAGGCACCAGACTCACAGTTGTAGGTAAATCACATTTCCAGATGAAGAAGCTTACAAGCATGAGAAAAAGGAAAGCAAATCTGTCTCTTGGCCCTCCCCCAAGACGACCGACCGTTATAACAG			T				TRB	TRBV14*01	TRBD2*01		TRBJ1-1*01						TGTGCCAGCAGTTCGAGGGGGCCGGGCACTGAAGCTTTCTTT	CASSSRGPGTEAFF																					210				36								220																																																																		42	14															79
5d01262db5813b0006f644f8	GATCCAGTCCACGGAGTCAGGGGACACAGCACTGTATTTCTGTGCCAGCAGCCCGGGAACTGAAGCTTTCTTTGGACAAGGCACCAGACTCACAGTTGTATCGTAGTGGTAGCTTTTTCTGTAAGGCTTCTTCACCCACTCTCCTAGCCCCCGTCAGCAACCTCCTTGTGACCCCCCAAGACAAAATACCGTTAAGCAGC			T				TRB	TRBV21-1*01	TRBD1*01		TRBJ1-1*01						TGTGCCAGCAGCCCGGGAACTGAAGCTTTCTTT	CASSPGTEAFF																					260				30								201																																																																		33	11															79
5d01262db5813b0006f65070	AGAAGACTCGGCCCTGTATCTCTGCGCCAGCAGCCAAGATCTGGAGGAACTTCCGGGGACTGAAGCTTTCTTTGGACAAGGCACCAGACTCACAGTTGTACATGGGGACCGCTCCCAGGAGACAGAGAACCGCACAGCAGAGCAGCCTGCAGCCCATGCTAGCCTCGGGTCTCCCCCAAGATTGATCACCGTTATTTCCC			T				TRB	TRBV4-3*01	TRBD1*01		TRBJ1-1*01						TGCGCCAGCAGCCAAGATCTGGAGGAACTTCCGGGGACTGAAGCTTTCTTT	CASSQDLEELPGTEAFF																					210				25								201																																																																		51	17															79
5d01262db5813b0006f6525c	AAAGCTTGAGGACTCGGCCGTGTATCTCTGTGCCAGCAGCTTAGATAGGACACCGGGAACTGAAGCTTTCTTTGGACAAGGCACCAGACTCACAGTTGTAGCAGAGGAGCCTGGTGCCCATGGCAGGGTCAGGGAAGGATGGGAGCTTTGCCCAATCAGGGTCACTGTGAGCCCCCCAAGAAAACGTACCGTTATAGAGT			T				TRB	TRBV11-2*01	TRBD1*01		TRBJ1-1*01						TGTGCCAGCAGCTTAGATAGGACACCGGGAACTGAAGCTTTCTTT	CASSLDRTPGTEAFF																					230				30								215																																																																		45	15															79
5d01262db5813b0006f65698	AGAAGACTCGGCCCTGTATCTCTGCGCCAGCAGCCAAGATCTGGAGGAACTTCCGGGGACTGAAGCTTTCTTTGGACAAGGCACCAGACTCACAGTTGTACATGGGGACCGCTCCCAGGAGACAGAGAACCGCACAGCAGAGCAGCCTGCAGCCCATGCTAGCCTCGGGTCTGCCCCAAGAAGTTTTACCGTTAAACCAT			T				TRB	TRBV4-3*01	TRBD1*01		TRBJ1-1*01						TGCGCCAGCAGCCAAGATCTGGAGGAACTTCCGGGGACTGAAGCTTTCTTT	CASSQDLEELPGTEAFF																					210				25								201																																																																		51	17															79
5d01264e184fde000725311b	GCAGAGCAGGGGGACTCGGCCGTGTATGTCTGTGCAAGTCACCCCAGGGGGCCCGGGCACTGAAGCTTTCTTTGGACAAGGCACCAGACTCACAGTTGTAGAGTCCCCCTGCTCTGCAGGCTGGATCTTCAGAGTAGAGAATGATCCATCAGGCCTCTCAGCTGAGAATCGCCCCCCAAGATCGCGGAACAGGAAACGCA			T				TRB	TRBV12-2*01	TRBD1*01		TRBJ1-1*01						TGTGCAAGTCACCCCAGGGGGCCCGGGCACTGAAGCTTTCTTT	CASHPRG_PGTEAFF																					200				40								220																																																																		43	15															80
5d01264e184fde00072534bc	AAAGCTTGAGGACTCGGCCGTGTATCTCTGTGCCAGCAGCTTAGATAGGACACCGGGAACTGAAGCTTTCTTTGGACAAGGCACCAGACTCACAGTTGTAAGGAGCCTGGTGCCCATGGCAGGGTCAGGGAAGGATGGGAGCTTTGCCCAATCAGGGTCACTGTGAGCAACAGCCCCCAAGACAACTTACCGTTAATCGA			T				TRB	TRBV11-2*01	TRBD1*01		TRBJ1-1*01						TGTGCCAGCAGCTTAGATAGGACACCGGGAACTGAAGCTTTCTTT	CASSLDRTPGTEAFF																					230				30								203																																																																		45	15															80
5d01264e184fde0007254a14	GGAGTTGGCTGCTCCCTCCCAGACATCTGTGTACTTCTGTGCCAGCACATACCCTGGGACTGAAGCTTTCTTTGGACAAGGCACCAGACTCACAGTTGTACTCCAGGACGGAGGGGTCTTCTGTATCTGTGCATTGATGAAAGGGGAACAGGACTCTCAAGGAAGTCATTCTCCCCCAAGACCGTCAACCGTTAAGTCCT			T				TRB	TRBV6-6*03			TRBJ1-1*01						TGTGCCAGCACATACCCTGGGACTGAAGCTTTCTTT	CASTYPGTEAFF																					240												181																																																																		36	12															80
5d01264e184fde0007254ef3	AGAAGACTCGGCCCTGTATCTCTGCGCCAGCAGCCAAGATCTGGAGGAACTTCCGGGGACTGAAGCTTTCTTTGGACAAGGCACCAGACTCACAGTTGTAGGACCGCTCCCAGGAGACAGAGAACCGCACAGCAGAGCAGCCTGCAGCCCATGCTAGCCTCGGGTCTGAGATCCCCCAAGACTCAGCACCGTTAGCTAGT			T				TRB	TRBV4-3*01	TRBD1*01		TRBJ1-1*01						TGCGCCAGCAGCCAAGATCTGGAGGAACTTCCGGGGACTGAAGCTTTCTTT	CASSQDLEELPGTEAFF																					210				25								215																																																																		51	17															80
5d01264e184fde0007254fd4	AGAAGACTCGGCCCTGTATCTCTGCGCCAGCAGCCAAGATCTGGAGGAACTTCCGGGGACTGAAGCTTTCTTTGGACAAGGCACCAGACTCACAGTTGTACCAGGAGACAGAGAACCGCACAGCAGAGCAGCCTGCAGCCCATGCTAGCCTCGGGTCTGAGATGGGGCCTCTCCCCCAAGAGCAAAAAACAGGAGTACCT			T				TRB	TRBV4-3*01	TRBD1*01		TRBJ1-1*01						TGCGCCAGCAGCCAAGATCTGGAGGAACTTCCGGGGACTGAAGCTTTCTTT	CASSQDLEELPGTEAFF																					210				25								201																																																																		51	17															80
5d01264e184fde0007256b9d	AGAAGACTCGGCCCTGTATCTCTGCGCCAGCAGCCAAGATCTGGAGGAACTTCCGGGGACTGAAGCTTTCTTTGGACAAGGCACCAGACTCACAGTTGTACCAGGAGACAGAGAACCGCACAGCAGAGCAGCCTGCAGCCCATGCTAGCCTCGGGTCTGAGATGGGGCCTCTCCCCCAAGAGATCTGACCGTTACATATA			T				TRB	TRBV4-3*01	TRBD1*01		TRBJ1-1*01						TGCGCCAGCAGCCAAGATCTGGAGGAACTTCCGGGGACTGAAGCTTTCTTT	CASSQDLEELPGTEAFF																					210				25								201																																																																		51	17															80
5d01264e184fde00072576c7	AGAAGACTCGGCCCTGTATCTCTGCGCCAGCAGCCAAGATCTGGAGGAACTTCCGGGGACTGAAGCTTTCTTTGGACAAGGCACCAGACTCACAGTTGTACCAGGAGACAGAGAACCGCACAGCAGAGCAGCCTGCAGCCCATGCTAGCCTCGGGTCTGAGATGGGGCCTCTCCCCCAAGAGCGAAGACCGTTACAAGTA			T				TRB	TRBV4-3*01	TRBD1*01		TRBJ1-1*01						TGCGCCAGCAGCCAAGATCTGGAGGAACTTCCGGGGACTGAAGCTTTCTTT	CASSQDLEELPGTEAFF																					210				25								201																																																																		51	17															80
5d01264e184fde0007257c83	AGAAGACTCGGCCCTGTATCTCTGCGCCAGCAGCCAAGATCTGGAGGAACTTCCGGGGACTGAAGCTTTCTTTGGACAAGGCACCAGACTCACAGTTGTACCAGGAGACAGAGAACCGCACAGCAGAGCAGCCTGCAGCCCATGCTAGCCTCGGGTCTGAGATGGGGCCTCTCCCCCAAGATACCTAACCGTTACTCACC			T				TRB	TRBV4-3*01	TRBD1*01		TRBJ1-1*01						TGCGCCAGCAGCCAAGATCTGGAGGAACTTCCGGGGACTGAAGCTTTCTTT	CASSQDLEELPGTEAFF																					210				25								201																																																																		51	17															80
5d01264e184fde00072580a8	AAAGCTTGAGGACTCGGCCGTGTATCTCTGTGCCAGCAGCTTAGATAGGACACCGGGAACTGAAGCGTTCTTTGGACAAGGCACCAGACTCACAGTTGTAGAGCCTGGTGCCCATGGCAGGGTCAGGGAAGGATGGGAGCTTTGCCCAATCAGGGTCACTGTGAGCAACAGCCCCCCAAGATCTGATACCGTTAGCGTCA			T				TRB	TRBV11-2*01	TRBD1*01		TRBJ1-1*01						TGTGCCAGCAGCTTAGATAGGACACCGGGAACTGAAGCGTTCTTT	CASSLDRTPGTEAFF																					230				30								201																																																																		45	15															80
5d01264e184fde00072580b9	AGAAGACTCGGCCCTGTATCTCTGCGCCAGCAGCCAAGATCTGGAGGAACTTCCGGGGACTGAAGCTTTCTTTGGACAAGGCACCAGACTCACAGTTGTACCAGGAGACAGAGAACCGCACAGCAGAGCAGCCTGCAGCCCATGCTAGCCTCGGGTCTGAGATGGGGCCTCTCCCCCAAGATACCTAACCGTTACTCACC			T				TRB	TRBV4-3*01	TRBD1*01		TRBJ1-1*01						TGCGCCAGCAGCCAAGATCTGGAGGAACTTCCGGGGACTGAAGCTTTCTTT	CASSQDLEELPGTEAFF																					210				25								201																																																																		51	17															80
5d01264e184fde00072585c5	AAAGCTTGAGGACTCGGCCGTGTATCTCTGTGCCAGCAGCTTAGATAGGACACCGGGAACTGAAGCTTTCTTTGGACAAGGCACCAGACTCACAGTTGTAGACAGAGGGCCGCCCAGCAGAGGAGCCTGGTGCCCATGGCAGGGTCAGGGAAGGATGGGAGCTTTGCCCAATCCCCCCAGACTAGTCACCGTTAATCTAT			T				TRB	TRBV11-2*01	TRBD1*01		TRBJ1-1*01						TGTGCCAGCAGCTTAGATAGGACACCGGGAACTGAAGCTTTCTTT	CASSLDRTPGTEAFF																					230				30								215																																																																		45	15															80
5d01264e184fde000725943e	AGAAGACTCGGCCCTGTATCTCTGCGCCAGCAGCCAAGATCTGGAGGAACTTCCGGGGACTGAAGCTTTCTTTGGACAAGGCACCAGACTCACAGTTGTACCAGGAGACAGAGAACCGCACAGCAGAGCAGCCTGCAGCCCATGCTAGCCTCGGGTCTGAGATGGGGCCTCTCCCCCAAGACTATATACCGTTACCAACT			T				TRB	TRBV4-3*01	TRBD1*01		TRBJ1-1*01						TGCGCCAGCAGCCAAGATCTGGAGGAACTTCCGGGGACTGAAGCTTTCTTT	CASSQDLEELPGTEAFF																					210				25								201																																																																		51	17															80
5d01264e184fde000725a045	AGAAGAATCGGCCCGGTAGCTCTGCGCCAGCTGCCAAGAACTGGAGGAGCTTCCGGGAACTGAAGCTTTCTTTGGACAAGGCACCAGACTCACAGTTGTACCAGGAGACAGAGAACCGCACAGCAGAGCAGCCTGCAGCCCATGCTAGCCTCGGGTCTGAGATGGGGCCTCTCCCCCAAGAAGTCTGACCGTTAAGACAA			T				TRB	TRBV4-3*01	TRBD1*01		TRBJ1-1*01						TGCGCCAGCTGCCAAGAACTGGAGGAGCTTCCGGGAACTGAAGCTTTCTTT	CASCQELEELPGTEAFF																					140				30								201																																																																		51	17															80
5d01264e184fde000725b259	AGAAGACTCGGCCCTGTATCTCTGCGCCAGCAGCCAAGATCTGGAGGAACTTCCGGGGACTGAAGCTTTCTTTGGACAAGGCACCAGACTCACAGTTGTACCAGGAGACAGAGAACCGCACAGCAGAGCAGCCTGCAGCCCATGCTAGCCTCGGGTCTGAGATGGGGCCTCTCCCCCAAGAGCAATAAACAGGAGCGACT			T				TRB	TRBV4-3*01	TRBD1*01		TRBJ1-1*01						TGCGCCAGCAGCCAAGATCTGGAGGAACTTCCGGGGACTGAAGCTTTCTTT	CASSQDLEELPGTEAFF																					210				25								201																																																																		51	17															80
5d01264e184fde000725bc32	CTCACCAGGCCTGGGGGACGCAGCCATGTACCTGTGTGCCACCAGCAGAGTGCCAGGCACTGAAGCTTTCTTTGGACAAGGCACCAGACTCACAGTTGTAATCCCCATGACCTGTTCCAAGGAGACAAAGGGCCATCCAGTGGAGAAGCCCAGGACCCATGGCAGGAATACCCCCCCAAGATAACTCACCGTTAAATAGC			T				TRB	TRBV15*01			TRBJ1-1*01						TGTGCCACCAGCAGAGTGCCAGGCACTGAAGCTTTCTTT	CATSRVPGTEAFF																					236												206																																																																		39	13															80
5d01264e184fde000725befa	AGAAGACTCGGCCCTGTATCTCTGCGCCAGCAGCCAAGATCTGGAGGAACTTCCGGGGACTGAAGCTTTCTTTGGACAAGGCACCAGACTCACAGTTGTACCAGGAGACAGAGAACCGCACAGCAGAGCAGCCTGCAGCCCATGCTAGCCTCGGGTCTGAGATGGGGCCTCTCCCCCAAGATGATATACCGTTAGCCCGT			T				TRB	TRBV4-3*01	TRBD1*01		TRBJ1-1*01						TGCGCCAGCAGCCAAGATCTGGAGGAACTTCCGGGGACTGAAGCTTTCTTT	CASSQDLEELPGTEAFF																					210				25								201																																																																		51	17															80
5d01264e184fde000725c952	AGAAGACTCGGCCCTGTATCTCTGCGCCAGCAGCCAAGATCTGGAGGAACTTCCGGGGACTGAAGCTTTCTTTGGACAAGGCACCAGACTCACAGTTGTACAGAGCAGCCTGCAGCCCATGCTAGCCTCGGGTCTGAGATGGGGCCTCTGACTGGGGTCCTCTGGGTGAGGTCCCCCAAGACTTTATACCGTTATTAAAG			T				TRB	TRBV4-3*01	TRBD1*01		TRBJ1-1*01						TGCGCCAGCAGCCAAGATCTGGAGGAACTTCCGGGGACTGAAGCTTTCTTT	CASSQDLEELPGTEAFF																					210				25								201																																																																		51	17															80
5d01264e184fde000725cea3	GAGCACGCTGGAGGTCGGGGACTCGGCCCTTTATCGTTGCGGCAGCAGCTTGCCCGGGACAGAAGCTTTCTTTGGGCAAGGCACCAGACTCACAGTTGTACCAGGAGACAAAGCAGCACCCAACAGAGCAGCCTGGAGCCCATGGCACAAAGGGGCAGGCAGCGCTGTGTCTCCCCCAAGACGCGCCACCGTTATTTTAC			T				TRB	TRBV5-1*01			TRBJ1-1*01						TGCGGCAGCAGCTTGCCCGGGACAGAAGCTTTCTTT	CGSSLPGTEAFF																					177												173																																																																		36	12															80
5d01264e184fde000725edb3	TGCCCATCCTGAAGACAGCAGCTTCTACATCTGCAGTGCTACCCAGGGGGCGCCCGGCACTGAAGCTTTCTTTGGACAAGGCACCAGACTCACAGTTGTATCCGTGATGGCCTCACACCACCTTCTCTGGGGAGAGTTGTGACCACTGCCTCCATTCACCAGCGAGGAGGGATCCCCCAAGAAATATTACCGTTGCTCAG			T				TRB	TRBV20-1*06	TRBD1*01		TRBJ1-1*01						TGCAGTGCTACCCAGGGGGCGCCCGGCACTGAAGCTTTCTTT	CSATQGAPGTEAFF																					205				60								206																																																																		42	14															80
5d01264e184fde000725f083	GCGCACAGAGCAGGGGGACTCGGCCATGTATCTCTGTGCCAGCAGTGCGACGCCAGGGACTGAAGCTTTCTTTGGACAAGGCACCAGACTCACAGTTGTATCCAGCAGAGGAGGCTGGTGCCCATGGCAGGGTCAGGGCAGGATGGGAGCTTTACCAGATCAGGGTCACTGTCCCCCAAGAATCCGGACCGTTAGCGTGC			T				TRB	TRBV7-9*04	TRBD1*01		TRBJ1-1*01						TGTGCCAGCAGTGCGACGCCAGGGACTGAAGCTTTCTTT	CASSATPGTEAFF																					226				25								201																																																																		39	13															80
5d01264e184fde000725fb0a	CTTGGAGCTGGGGGACTCGGCCCTTTATCTTTGCGCCAGCAGCTTGGAGGGGCCGGGCACTGAAGCTTTCTTTGGACAAGGCACCAGACTCACAGTTGTACAGGAGACAAAGCAGCACCCAACAGAGCAGCCTGGAGCCCATGGCACAAAGGGGCAGGCAGCACTGTGTCTGTCCCCCAAGATAATTTACCGTTAATAGC			T				TRB	TRBV5-1*01	TRBD2*01		TRBJ1-1*01						TGCGCCAGCAGCTTGGAGGGGCCGGGCACTGAAGCTTTCTTT	CASSLEGPGTEAFF																					235				30								206																																																																		42	14															80
5d01264e184fde0007260177	AGAAGACTCGGCCCTGTATCTCTGCGCCAGCAGCCAAGATCTGGAGGAACTTCCGGGGACTGAAGCTTTCTTTGGACAAGGCACCAGACTCACAGTTGTACCAGGAGACAGAGAACCGCACAGCAGAGCAGCCTGCAGCCCATGCTAGCCTCGGGTCTGAGATGGGGCCTCTCCCCCAAGAATTTACACCGTTATAGCCC			T				TRB	TRBV4-3*01	TRBD1*01		TRBJ1-1*01						TGCGCCAGCAGCCAAGATCTGGAGGAACTTCCGGGGACTGAAGCTTTCTTT	CASSQDLEELPGTEAFF																					210				25								201																																																																		51	17															80
5d01264e184fde0007260ffa	GCTCCTTCTCAGTGACTCTGGCTTCTATCTCTGTGCCTGGAGTGCAGGACGGCCAGGCACTGAAGCTTTCTTTGGACAAGGCACCAGACTCACAGTTGTACTGCCAGAGCAGAGGAATCCTACCCCATGAGCTGGGGAGGAAATGAGGCTAGTCTTCTTTTAAGAGTGTGGTCCCCCAAGATATTGTACCGTTATTTGTA			T				TRB	TRBV30*01			TRBJ1-1*01						TGTGCCTGGAGTGCAGGACGGCCAGGCACTGAAGCTTTCTTT	CAWSAGRPGTEAFF																					225												191																																																																		42	14															80
5d01264e184fde00072617c8	AAAGCTTGAGGACTCGGCCGTGTATCTCTGTGCCAGCAGCTTAGATAGGACACCGGGAACTGAAGCTTTCTTTGGACAAGGCACCAGACTCACAGTTGTAAGGAGCCTGGTGCCCATGGCAGGGTCAGGGAAGGATGGGAGCTTTGCCCAATCAGGGTCACTGTGAGCAACAGCCCCAAGACTTTTTACCGTTAACGCAA			T				TRB	TRBV11-2*01	TRBD1*01		TRBJ1-1*01						TGTGCCAGCAGCTTAGATAGGACACCGGGAACTGAAGCTTTCTTT	CASSLDRTPGTEAFF																					230				30								203																																																																		45	15															80
5d012650184fde00072626ad	AGAAGACTCGGCCCTGTATCTCTGCGCCAGCAGCCAAGATCTGGAGGAACTTCCGGGGACTGAAGCTTTCTTTGGACAAGGCACCAGACTCACAGTTGTACCAGGAGACAGAGAACCGCACAGCAGAGCAGCCTGCAGCCCATGCTAGCCTCGGGTCTGAGATGGGGCCTCTCCCCCAAGATTAGGAACCGTTAAGCCTG			T				TRB	TRBV4-3*01	TRBD1*01		TRBJ1-1*01						TGCGCCAGCAGCCAAGATCTGGAGGAACTTCCGGGGACTGAAGCTTTCTTT	CASSQDLEELPGTEAFF																					210				25								201																																																																		51	17															80
5d012650184fde0007263af4	CCAGCGCACAGAGCAGGGGGACTCGGCCATCTATCTCTGTGCCAGCAGCTTGCCGGGTACTGAAGCTTTCTTTGGACAAGGCACCAGACTCACAGTTGTAATCCAGCAGAGGAGGCTGGTGCCCATGGCAGGGTCAGGGCAGGATGGGAGCTTTACCAGATCAGGGTCACTGTCCCCAAGATCAATCACCGTTACTCGTA			T				TRB	TRBV7-9*01	TRBD1*01		TRBJ1-1*01						TGTGCCAGCAGCTTGCCGGGTACTGAAGCTTTCTTT	CASSLPGTEAFF																					241				25								201																																																																		36	12															80
5d012650184fde000726433b	AGGCCTGGGGGACGCAGCCATGTACCTGTGTGCCACCAGCAGAGACCAGGGCCCCGGGACTGAAGCTTTCTTTGGACAAGGCACCAGACTCACAGTTGTATCCAAGGAGACAAAGGGCCATCCAGTGGAGAAGCCCAGGACCCATGGCAGGAATACCACCCCATACAGGAATCCCCCAAGAAAGTACACCGTTACTCTTT			T				TRB	TRBV15*01	TRBD2*01		TRBJ1-1*01						TGTGCCACCAGCAGAGACCAGGGCCCCGGGACTGAAGCTTTCTTT	CATSRDQGPGTEAFF																					211				35								201																																																																		45	15															80
5d012650184fde000726478a	GCGCACACAGCAGGAGGGCTCGGCCGTGTATCTCTGTGCCAGCAGCTTAGGGCCAGGGACTGAAGCTTTCTTTGGACAAGGCACCAGACTCACAGTTGTAAGGAGCCTGGTGCCCATGGCAGGGTCAGGGCAGGATGGGAGCTTTACCAGATCAGGATCACTGTGAGCAGGACCCCCAAGCAGCCATACCGTTATATCGT			T				TRB	TRBV7-2*01	TRBD1*01		TRBJ1-1*01						TGTGCCAGCAGCTTAGGGCCAGGGACTGAAGCTTTCTTT	CASSLGPGTEAFF																					237				25								203																																																																		39	13															80
5d012650184fde0007264a83	AGAAGACTCGGCCCTGTATCTCTGCGCCAGCAGCCAAGATCTGGAGGAACTTCCGGGGACTGAAGCTTTCTTTGGACAAGGCACCAGACTCACAGTTGTACGTTTCCATGGGGACCGCTCCCAGGAGACAGAGAACCGCACAGCAGAGCAGCCTGCAGCCCATGCTAGCCTCCCCCCAAGAATAAGTACCGTTATATTTT			T				TRB	TRBV4-3*01	TRBD1*01		TRBJ1-1*01						TGCGCCAGCAGCCAAGATCTGGAGGAACTTCCGGGGACTGAAGCTTTCTTT	CASSQDLEELPGTEAFF																					210				25								203																																																																		51	17															80
5d012650184fde0007265078	AGAAGACTCGGCCCTGTATCTCTGCGCCAGCAGCCAAGATCTGGAGGAACTTCCGGGGACTGAAGCTTTCTTTGGACAAGGCACCAGACTCACAGTTGTACCAGGAGACAGAGAACCGCACAGCAGAGCAGCCTGCAGCCCATGCTAGCCTCGGGTCTGAGATGGGGCCTCTCCCCCAAGAAAACGTACCGTTACCCATG			T				TRB	TRBV4-3*01	TRBD1*01		TRBJ1-1*01						TGCGCCAGCAGCCAAGATCTGGAGGAACTTCCGGGGACTGAAGCTTTCTTT	CASSQDLEELPGTEAFF																					210				25								201																																																																		51	17															80
5d012650184fde0007265e01	GCGCACAGAGCGGGGGGACTCAGCCATGTATCTCTGTGCCAGCAGCTTAAGTCCGGGCACTGAAGCTTTCTTTGGACAAGGCACCAGACTCACAGTTGTAGCCCAGCAGAGGAGCCTGGTGCCCATGACAGAGTCAGGGCAGGATGGGAGCTTTACCAGATCAGGGTCACTGTCCCCAAGAGTATCCACCGTTACGTACT			T				TRB	TRBV7-3*01	TRBD1*01		TRBJ1-1*01						TGTGCCAGCAGCTTAAGTCCGGGCACTGAAGCTTTCTTT	CASSLSPGTEAFF																					236				25								220																																																																		39	13															80
5d012650184fde0007265e45	AGAAGACTCGGCCCTGTATCTCTGCGCCAGCAGCCAAGATCTGGAGGAACTTCCGGGGACTGAAGCTTTCTTTGGACAAGGCACCAGACTCACAGTTGTACCAGGAGACAGAGAACCGCACAGCAGAGCAGCCTGCAGCCCATGCTAGCCTCGGGTCTGAGATGGGGCCTCTCCCCCAAGATATTTAACCGTTATTCTCA			T				TRB	TRBV4-3*01	TRBD1*01		TRBJ1-1*01						TGCGCCAGCAGCCAAGATCTGGAGGAACTTCCGGGGACTGAAGCTTTCTTT	CASSQDLEELPGTEAFF																					210				25								201																																																																		51	17															80
5d012650184fde000726606a	AGAAGACTCGGCCCTGTATCTCTGCGCCAGCAGCCAAGATCTGGAGGAACTTCCGGGGACTGAAGCTTTCTTTGGACAAGGCACCAGACTCACAGTTGTAGGACCGCTCCCAGGAGACAGAGAACCGCACAGCAGAGCAGCCTGCAGCCCATGCTAGCCTCGGGTCTGAGATCCCCCAAGACTATGGACCGTTAACTATG			T				TRB	TRBV4-3*01	TRBD1*01		TRBJ1-1*01						TGCGCCAGCAGCCAAGATCTGGAGGAACTTCCGGGGACTGAAGCTTTCTTT	CASSQDLEELPGTEAFF																					210				25								215																																																																		51	17															80
5d012650184fde0007266c49	AGAAGACTCGGCCCTGTATCTCTGCGCCAGCAGCCAAGATCTGGAGGAACTTCCGGGGACTGAAGCTTTCTTTGGACAAGGCACCAGACTCACAGTTGTAGGACCGCTCCCAGGAGACAGAGAACCGCACAGCAGAGCAGCCTGCAGCCCATGCTAGCCTCGGGTCTGAGATCCCCCAAGAGCATCTACCGTTAAAGACG			T				TRB	TRBV4-3*01	TRBD1*01		TRBJ1-1*01						TGCGCCAGCAGCCAAGATCTGGAGGAACTTCCGGGGACTGAAGCTTTCTTT	CASSQDLEELPGTEAFF																					210				25								215																																																																		51	17															80
5d012650184fde00072672c6	GCGCACAGAGCGGGGGGACTCAGCCATGTATCTCTGTGCCAGCAGCTTAAGTCCGGGCACTGAAGCTTTCTTTGGACAAGGCACCAGACTCACAGTTGTAGAAATTGGATCACACCTGAGCTCTACATATTTTCCCTTCTCTGTGACCTTGTTACTGGGGGTCTGGGAGACTCCCCCAAGAGGATGGACCGTTAAACGCG			T				TRB	TRBV7-3*01	TRBD1*01		TRBJ1-1*01						TGTGCCAGCAGCTTAAGTCCGGGCACTGAAGCTTTCTTT	CASSLSPGTEAFF																					236				25								220																																																																		39	13															80
5d012650184fde00072673ed	GACCAGTGCCCATCCTGAAGACAGCAGCTTCTACATCTGCAGTGCTAGAGACCCGGGGACTGAAGCTTTCTTTGGACAAGGCACCAGACTCACAGTTGTAAAGCCCGGAGCCTGGCCCCAGAAGCAGCAGAAGCAGCAGCATCTTCCGTGATGGCCTCACACCACCTTCTCTCCCCCAAGATATATGACCGTTAAGGTCG			T				TRB	TRBV20-1*01	TRBD1*01		TRBJ1-1*01						TGCAGTGCTAGAGACCCGGGGACTGAAGCTTTCTTT	CSARDPGTEAFF																					255				30								201																																																																		36	12															80
5d012650184fde000726796d	AGAAGACTCGGCCCTGTATCTCTGCGCCAGCAGCCAAGATCTGGAGGAACTTCCGGGGACTGAAGCTTTCTTTGGACAAGGCACCAGACTCACAGTTGTAAACCGCACAGCAGAGCAGCCTGCAGCCCATGCTAGCCTCGGGTCTGAGATGGGGCCTCTGACTGGGGTCCTCTCCCCCAAAGTAAATACCGTTAGTACTT			T				TRB	TRBV4-3*01	TRBD1*01		TRBJ1-1*01						TGCGCCAGCAGCCAAGATCTGGAGGAACTTCCGGGGACTGAAGCTTTCTTT	CASSQDLEELPGTEAFF																					210				25								201																																																																		51	17															80
5d012650184fde0007267cce	CCAGCCCTCAGAACCCAGGGACTCAGCTGTGTACTTCTGTGCCGGCGCCTCGCCTGGGACTGAAGCTTTCTTTGGACAAGGCACCAGACTCACAGTTGTACAGAAGGTCCAGGAGTCCATGGCAGAGTGAGAGCAGATGTGGAATATTCTAGACCAGGCCCTCTGTGAGCATCCCCCAAGAGGTTGTAACAGGAATTCCC			T				TRB	TRBV12-3*01			TRBJ1-1*01						TGTGCCGGCGCCTCGCCTGGGACTGAAGCTTTCTTT	CAGASPGTEAFF																					216												201																																																																		36	12															80
5d012650184fde00072680b8	AGAAGACTCGGCCCTGTATCTCTGCGCCAGCAGCCAAGATCTGGAGGAACTTCCGGGGACTGAAGCTTTCTTTGGACAAGGCACCAGACTCACAGTTGTACAGAGCAGCCTGCAGCCCATGCTAGCCTCGGGTCTGAGATGGGGCCTCTGACTGGGGTCCTCTGGGTGAGGTCTCCCAAGAACTTACAACAGGAGGTTGT			T				TRB	TRBV4-3*01	TRBD1*01		TRBJ1-1*01						TGCGCCAGCAGCCAAGATCTGGAGGAACTTCCGGGGACTGAAGCTTTCTTT	CASSQDLEELPGTEAFF																					210				25								201																																																																		51	17															80
5d012650184fde0007268186	CCAGCGCACAGAGCAGGGGGACTCGGCCATGTATCTCTGTGCCAGCAGCTTCCCAGGGACTGAAGCTTTCTTTGGACAAGGCACCAGACTCACAGTTGTACAGAGGAGGCTGGTGCCCATGGCAGGGTCAGGGCAGGATGGGAGCTTTACCAGATCAGGGTCACTGTGAGACCCCCAAGAATAGTGACCGTTAAACGTTG			T				TRB	TRBV7-9*01	TRBD1*01		TRBJ1-1*01						TGTGCCAGCAGCTTCCCAGGGACTGAAGCTTTCTTT	CASSFPGTEAFF																					255				25								201																																																																		36	12															80
5d012650184fde0007268295	GCGGGACTCGGCCATGTATCGCTGTGCCAGCAGCTTAGATCCTACAGGGCCCCCAGGAACTGAAGCTTTCTTTGGACAAGGCACCAGACTCACAGTTGTACCTGTCCCCTCTTTGTGACTTTGTACCTGGGAGACTGGGAGACTCCAGCACCTGTGTGATCTGTGGAAATAGCCCCCAAGAATGCAAACCGTTACGTCAC			T				TRB	TRBV7-6*01	TRBD2*01		TRBJ1-1*01						TGTGCCAGCAGCTTAGATCCTACAGGGCCCCCAGGAACTGAAGCTTTCTTT	CASSLDPTGPPGTEAFF																					190				40								201																																																																		51	17															80
5d012650184fde00072683ea	CCTGGGGGACGCAGCCATGTACCTGTGTGCCACCAGCACTTTCAAGACAGGGCCGGGGACTGAAGCTTTCTTTGGACAAGGCACCAGACTCACAGTTGTATCCAAGGAGACAAAGGGCCATCCAGTGGAGAAGCCCAGGACCCATGGCAGGAATACCACCCCATACAGGAATCCCCCAAGAAATTCTACCGTTATGGCAT			T				TRB	TRBV15*02	TRBD1*01		TRBJ1-1*01						TGTGCCACCAGCACTTTCAAGACAGGGCCGGGGACTGAAGCTTTCTTT	CATSTFKTGPGTEAFF																					186				35								201																																																																		48	16															80
5d012650184fde0007269eec	GAGCAACATGAGCCCTGAAGACAGCAGCATATATCTCTGCAGCGAAGGGAGCCCCGGCACTGAAGCTTTCTTTGGACAAGGCACCAGACTCACAGTTGTAACAGAGCCTAGTCCCAGGAGAAGGAGCAGAAGACTCAGCATCTTCAAGTGATGGCCTCTCCCCTGAGAAAAGCCCCCAAGAAATGGAACCGTTAATTTGA			T				TRB	TRBV29-1*01	TRBD1*01		TRBJ1-1*01						TGCAGCGAAGGGAGCCCCGGCACTGAAGCTTTCTTT	CSEGSPGTEAFF																					220				31								206																																																																		36	12															80
5d012650184fde000726a28c	AAAGCTTGAGGACTCGGCCGTGTATCTCTGTGCCAGCAGCTTAGATAGGACACCGGGAACTGAAGCTTTCTTTGGACAAGGCACCAGACTCACAGTTGTACTGCCTTTTCTCTATAATCTTATATCTGGGAGACTGGGCAACTCCAGCTTCTGTGAGTTCTGCTCCCAGGAGCCCCCAAGACACGGAACCGTTATGCACA			T				TRB	TRBV11-2*01	TRBD1*01		TRBJ1-1*01						TGTGCCAGCAGCTTAGATAGGACACCGGGAACTGAAGCTTTCTTT	CASSLDRTPGTEAFF																					230				30								201																																																																		45	15															80
5d012650184fde000726ae55	AGAAGACTCGGCCCTGTATCTCTGCGCCAGCAGCCAAGATCTGGAGGAACTTCCGGGGACTGAAGCTTTCTTTGGACAAGGCACCAGACTCACAGTTGTACAGAGCAGCCTGCAGCCCATGCTAGCCTCGGGTCTGAGATGGGGCCTCTGACTGGGGTCCTCTGGGTGAGGTCCCCCAAGACTTTATACCGTTATTAAAG			T				TRB	TRBV4-3*01	TRBD1*01		TRBJ1-1*01						TGCGCCAGCAGCCAAGATCTGGAGGAACTTCCGGGGACTGAAGCTTTCTTT	CASSQDLEELPGTEAFF																					210				25								201																																																																		51	17															80
5d012670184fde000726d21b	AGAAGACTCGGCCCTGTATCTCTGCGCCAGCAGCCAAGATCTGGAGGAACTTCCGGGGACTGAAGCTTTCTTTGGACAAGGCACCAGACTCACAGTTGTACCAGGAGACAGAGAACCGCACAGCAGAGCAGCCTGCAGCCCATGCTAGCCTCGGGTCTGAGATGGGGCCTCTCCCCCAAGAGCGAAGACCGTTACAAGTA			T				TRB	TRBV4-3*01	TRBD1*01		TRBJ1-1*01						TGCGCCAGCAGCCAAGATCTGGAGGAACTTCCGGGGACTGAAGCTTTCTTT	CASSQDLEELPGTEAFF																					210				25								201																																																																		51	17															80
5d012670184fde000726eaa4	AGAAGACTCGGCCCTGTATCTCTGCGCCAGCAGCCAAGATCTGGAGGAACTTCCGGGGACTGAAGCTTTCTTTGGACAAGGCACCAGACTCACAGTTGTAGGACCGCTCCCAGGAGACAGAGAACCGCACAGCAGAGCAGCCTGCAGCCCATGCTAGCCTCGGGTCTGAGATCCCCCAAGAAGCTCAAACAGGACGAGCG			T				TRB	TRBV4-3*01	TRBD1*01		TRBJ1-1*01						TGCGCCAGCAGCCAAGATCTGGAGGAACTTCCGGGGACTGAAGCTTTCTTT	CASSQDLEELPGTEAFF																					210				25								215																																																																		51	17															80
5d012670184fde000726eb76	AGAAGACTCGGCCCTGTATCTCTGCGCCAGCAGCCAAGATCTGGAGGAACTTCCGGGGACTGAAGCTTTCTTTGGACAAGGCACCAGACTCACAGTTGTACCAGGAGACAGAGAACCGCACAGCAGAGCAGCCTGCAGCCCATGCTAGCCTCGGGTCTGAGATGGGGCCTCTCCCCCAAGAAATTGCACCGTTACCAACT			T				TRB	TRBV4-3*01	TRBD1*01		TRBJ1-1*01						TGCGCCAGCAGCCAAGATCTGGAGGAACTTCCGGGGACTGAAGCTTTCTTT	CASSQDLEELPGTEAFF																					210				25								201																																																																		51	17															80
5d012670184fde000726ef32	CATGAGCCCTGAAGACAGCAGCATATATCTCTGCAGCGTCCGTGGTTTGGAGCCGGGCACTGAAGCTTTCTTTGGACAAGGCACCAGACTCACAGTTGTAACAGAGCCTAGTCCCAGGAGAAGGAGCAGAAGACTCAGCATCTTCAAGTGATGGCCTCTCCCCTGAGAAAAGCCCCCCAGACATCAAACCGTCACCTGAA			T				TRB	TRBV29-1*01	TRBD1*01		TRBJ1-1*01						TGCAGCGTCCGTGGTTTGGAGCCGGGCACTGAAGCTTTCTTT	CSVRGLEPGTEAFF																					195				25								206																																																																		42	14															80
5d012670184fde000726f222	AGAAGACTCGGCCCTGTATCTCTGCGCCAGCAGCCAAGATCTGGAGGAACTTCCGGGGACTGAAGCTTTCTTTGGACAAGGCACCAGACTCACAGTTGTACACAGCAGAGCAGCCTGCAGCCCATGCTAGCCTCGGGTCTGAGATGGGGCCTCTGACTGGGGTCCTCTGGGTCCCCCAAAAGATTCAACTGTTATGAGTT			T				TRB	TRBV4-3*01	TRBD1*01		TRBJ1-1*01						TGCGCCAGCAGCCAAGATCTGGAGGAACTTCCGGGGACTGAAGCTTTCTTT	CASSQDLEELPGTEAFF																					210				25								201																																																																		51	17															80
5d012670184fde000727013f	CTCCCAGACATCTGTGTACTTCTGTGCCAGCAGTTACTCGGAAACGCGGGGGCCGGGCACTGAAGCTTTCTTTGGACAAGGCACCAGACTCACAGTTGTATCACTGGACCTGCCCACAGGAGAGACAAGGCTGCACAGCACAGGAGGCCGATGCTCATGGCAGATGCTGCATCCCCCAAGACGCCAAACCGTTACTAGCC			T				TRB	TRBV6-5*01	TRBD2*01		TRBJ1-1*01						TGTGCCAGCAGTTACTCGGAAACGCGGGGGCCGGGCACTGAAGCTTTCTTT	CASSYSETRGPGTEAFF																					200				36								206																																																																		51	17															80
5d012670184fde00072716b2	AAAGCTTGAGGACTCGGCCGTGTATCTCTGTGCCAGCAGCTTAGATAGGACACCGGGAACTGAAGCTTTCTTTGGACAAGGCACCAGACTCACAGTTGTACCAATCAGGGTCACTGTGAGCAACAGCAAAGGAGGAGGGACGTCCCTGTCCTCTCATGGCAGTTCCCACAGTCCCCCAAGACACTTCACCGTTACCCTAA			T				TRB	TRBV11-2*01	TRBD1*01		TRBJ1-1*01						TGTGCCAGCAGCTTAGATAGGACACCGGGAACTGAAGCTTTCTTT	CASSLDRTPGTEAFF																					230				30								201																																																																		45	15															80
5d012670184fde00072721a2	AAAGCTTGAGGACTCGGCCGTGTATCTCTGTGCCAGCAGCTTAGATAGGACACCGGGAACTGAAGCTTTCTTTGGACAAGGCACCAGACTCACAGTTGTAGGAGCCTGGTGCCCATGGCAGGGTCAGGGAAGGATGGGAGCTTTGCCCAATCAGGGTCACTGTGAGCAACAGCCCCCAAGAAGTAGAACCGTTATCAATT			T				TRB	TRBV11-2*01	TRBD1*01		TRBJ1-1*01						TGTGCCAGCAGCTTAGATAGGACACCGGGAACTGAAGCTTTCTTT	CASSLDRTPGTEAFF																					230				30								215																																																																		45	15															80
5d012670184fde0007272881	AAAGCTTGAGGACTCGGCCGTGTATCTCTGTGCCAGCAGCTTAGATAGGACACCGGGAACTGAAGCTTTCTTTGGACAAGGCACCAGACTCACAGTTGTAGACAGAGGGCCGCCCAGCAGAGGAGCCTGGTGCCCATGGCAGGGTCAGGGAAGGATGGGAGCTTTGCCCAATCCCCCCAGACTAGTCACCGTTAATCTAT			T				TRB	TRBV11-2*01	TRBD1*01		TRBJ1-1*01						TGTGCCAGCAGCTTAGATAGGACACCGGGAACTGAAGCTTTCTTT	CASSLDRTPGTEAFF																					230				30								215																																																																		45	15															80
5d012670184fde0007273786	AGAAGACTCGGCCCTGTATCTCTGCGCCAGCAGCCAAGATCTGGAGGAACTTCCGGGGACTGAAGCTTTCTTTGGACAAGGCACCAGACTCACAGTTGTACCAGGAGACAGAGAACCGCACAGCAGAGCAGCCTGCAGCCCATGCTAGCCTCGGGTCTGAGATGGGGCCTCTCCCCCAAGATACCGGACCGTTAATAGAG			T				TRB	TRBV4-3*01	TRBD1*01		TRBJ1-1*01						TGCGCCAGCAGCCAAGATCTGGAGGAACTTCCGGGGACTGAAGCTTTCTTT	CASSQDLEELPGTEAFF																					210				25								201																																																																		51	17															80
5d012670184fde0007273adf	AGAAGACTCGGCCCTGTATCTCTGCGCCAGCAGCCAAGATCTGGAGGAACTTCCGGGGACTGAAGCTTTCTTTGGACAAGGCACCAGACTCACAGTTGTACCAGGAGACAGAGAACCGCACAGCAGAGCAGCCTGCAGCCCATGCTAGCCTCGGGTCTGAGATGGGGCCTCTCCCCCAAGATTGAAAACCGTTATTGACT			T				TRB	TRBV4-3*01	TRBD1*01		TRBJ1-1*01						TGCGCCAGCAGCCAAGATCTGGAGGAACTTCCGGGGACTGAAGCTTTCTTT	CASSQDLEELPGTEAFF																					210				25								201																																																																		51	17															80
5d012670184fde0007273fd7	AGAAGACTCGGCCCTGTATCTCTGCGCCAGCAGCCAAGATCTGGAGGAACTTCCGGGGACTGAAGCTTTCTTTGGACAAGGCACCAGACTCACAGTTGTACCATGCTAGCCTCGGGTCTGAGATCCCCCAAGATACGCAACCGTTAAGACATGTACTCTGCGTTGATACCATGCCCCAAGAAACGGCACCGTTAACGATC			T				TRB	TRBV4-3*01	TRBD1*01		TRBJ1-1*01						TGCGCCAGCAGCCAAGATCTGGAGGAACTTCCGGGGACTGAAGCTTTCTTT	CASSQDLEELPGTEAFF																					210				25								201																																																																		51	17															80
5d012670184fde0007274aa3	AGAAGACTCGGCCCTGTATCTCTGCGCCAGCAGCCAAGATCTGGAGGAACTTCCGGGGACTGAAGCTTTCTTTGGACAAGGCACCAGACTCACAGTTGTAGGACCGCTCCCAGGAGACAGAGAACCGCACAGCAGAGCAGCCTGCAGCCCATGCTAGCCTCGGGTCTGAGATCCCCCAAGACACTATACCGTTACCCGCT			T				TRB	TRBV4-3*01	TRBD1*01		TRBJ1-1*01						TGCGCCAGCAGCCAAGATCTGGAGGAACTTCCGGGGACTGAAGCTTTCTTT	CASSQDLEELPGTEAFF																					210				25								215																																																																		51	17															80
5d012671184fde0007275d5a	CCTGCAGCCAGAAGACTCGGCCCTGTATCTCTGCGCCAGCAGCCAAGACCTCCCCGGGACTGAAGCTTTCTTTGGACAAGGCACCAGACTCACAGTTGTACCAGGAGACAGAGAACCGCACAGCAGAGCAGCCTGCAGCCCATGCTAGCCTCGGGTCTGAGATGGGGCCTCTCCCCCAAGATGTGAGACCGTTATATTTT			T				TRB	TRBV4-3*01	TRBD1*01		TRBJ1-1*01						TGCGCCAGCAGCCAAGACCTCCCCGGGACTGAAGCTTTCTTT	CASSQDLPGTEAFF																					241				30								201																																																																		42	14															80
5d012671184fde0007276460	CAACATGAGCCCTGAAGACAGCAGCATATATCTCTGCAGCGTTGCTAGGGACCCAGGCACTGAAGCTTTCTTTGGACAAGGCACCAGACTCACAGTTGTAGGAGCAGAAGACTCAGCATCTTCAAGTGATGGCCTCTCCCCTCCCCCAAGACGTCTTACCGTTACTTGCAGTACCCCAAGAATAGTGACCGTGAAATGAT			T				TRB	TRBV29-1*01	TRBD1*01		TRBJ1-1*01						TGCAGCGTTGCTAGGGACCCAGGCACTGAAGCTTTCTTT	CSVARDPGTEAFF																					220				25								220																																																																		39	13															80
5d012671184fde000727667b	AGAAGACTCGGCCCTGTATCTCTGCGCCAGCAGCCAAGATCTGGAGGAACTTCCGGGGACTGAAGCTTTCTTTGGACAAGGCACCAGACTCACAGTTGTACAGGAGACAGAGAACCGCACAGCAGAGCAGCCTGCAGCCCATGCTAGCCTCGGGTCTGAGATGGGGCCTCTCCCCCCAAGAACGCATACCGTTAAGTACT			T				TRB	TRBV4-3*01	TRBD1*01		TRBJ1-1*01						TGCGCCAGCAGCCAAGATCTGGAGGAACTTCCGGGGACTGAAGCTTTCTTT	CASSQDLEELPGTEAFF																					210				25								201																																																																		51	17															80
5d012671184fde00072766a7	AGAAGACTCGGCCCTGTATCTCTGCGCCAGCAGCCAAGATCTGGAGGAACTTCCGGGGACTGAAGCTTTCTTTGGACAAGGCACCAGACTCACAGTTGTAGAACCGCACAGCAGAGCAGCCTGCAGCCCATGCTAGCCTCGGGTCTGAGATGGGGCCTCTGACTGGGGTCCTCCCCCAAGATCAACCACCGTTAAATTAC			T				TRB	TRBV4-3*01	TRBD1*01		TRBJ1-1*01						TGCGCCAGCAGCCAAGATCTGGAGGAACTTCCGGGGACTGAAGCTTTCTTT	CASSQDLEELPGTEAFF																					210				25								215																																																																		51	17															80
5d012671184fde00072772e2	GGCTGCTCCCTCCCAGACATCTGTGTACTTCTGTGCCAGCACCTCGAACCCTCCTGGCACTGAAGCTTTCTTTGGACAAGGCACCAGACTCACAGTTGTAAAGGCTGCACAGCACAGGAGGCCGATGCTCATGGCAGATGCTGCATGACGGAGGGGTCTTCTGTATCTGTGCCCCCCAAGAGTATGTACCGTTACACCTT			T				TRB	TRBV6-6*04			TRBJ1-1*01						TGTGCCAGCACCTCGAACCCTCCTGGCACTGAAGCTTTCTTT	CASTSNPPGTEAFF																					226												181																																																																		42	14															80
5d012671184fde0007277d25	AGAAGACTCGGCCCTGTATCTCTGCGCCAGCAGCCAAGATCTGGAGGAACTTCCGGGGACTGAAGCTTTCTTTGGACAAGGCACCAGACTCACAGTTGTAAACCGCACAGCAGAGCAGCCTGCAGCCCATGCTAGCCTCGGGTCTGAGATGGGGCCTCTGACTGGGGTCCTCCCCCCAAGACTTGCCACCGTTATCAATA			T				TRB	TRBV4-3*01	TRBD1*01		TRBJ1-1*01						TGCGCCAGCAGCCAAGATCTGGAGGAACTTCCGGGGACTGAAGCTTTCTTT	CASSQDLEELPGTEAFF																					210				25								201																																																																		51	17															80
5d012671184fde0007278d55	GGAGTCGGCTGCTCCCTCCCAAACATCTGTGTACTTCTGTGCCAGCCCAAAACCAGGGACTGAAGCTTTCTTTGGACAAGGCACCAGACTCACAGTTGTAGACCCGGAATTTTGGGGTCTGAGTGACACCAGCATTCACTGGACCTGCAGAGAAGGACAAAGCTGATGCTACCCCCCAAGACCCTATACCGTTACGATCG			T				TRB	TRBV6-2*01	TRBD1*01		TRBJ1-1*01						TGTGCCAGCCCAAAACCAGGGACTGAAGCTTTCTTT	CASPKPGTEAFF																					230				25								215																																																																		36	12															80
5d012671184fde0007278ebb	CACCTTGGAGCTGGGGGACTCGGCCCTTTATCTTTGCGCCAGCAGCTTGGTCCCCGGTACTGAAGCTTTCTTTGGACAAGGCACCAGACTCACAGTTGTAAGGAGACAAAGCAGCACCCAACAGAGCAGCCTGGAGCCCATGGCACAAAGGGGCAGGCAGCACTGTGTCTGTCCCCCAAGAGTCTGTACCGTTATATGAA			T				TRB	TRBV5-1*01	TRBD1*01		TRBJ1-1*01						TGCGCCAGCAGCTTGGTCCCCGGTACTGAAGCTTTCTTT	CASSLVPGTEAFF																					250				25								203																																																																		39	13															80
5d012671184fde0007278f4f	GTCGGCTGCTCCCTCCCAGACATCTGTGTACTTCTGTGCCAGCAGAAGGAATCCGGGGACTGAAGCTTTCTTTGGACAAGGCACCAGACTCACAGTTGTAACAAGGCTGCACAGCACAGGAGGCCGATGCTCATGGCAGATGCTGCATGACGGAGGGGTCTTCTGTATCTGTCCCCCAAGATACGCTACCGTTACTATCA			T				TRB	TRBV6-1*01	TRBD1*01		TRBJ1-1*01						TGTGCCAGCAGAAGGAATCCGGGGACTGAAGCTTTCTTT	CASRRNPGTEAFF																					225				25								201																																																																		39	13															80
5d012671184fde000727a0f3	CCATCCTGAAGACAGCAGCTTCTACATCTGCAGTGCTAGAACGTTAGCCGCGCCGGGCACTGAAGCTTTCTTTGGACAAGGCACCAGACTCACAGTTGTAAGCAGCAGAAGCAGCAGCATCTTCCGTGATGGCCTCACACCACCTTCTCTGGGGAGAGTTGTGACCACTGCCCCCCCAAGATAACATAACAGGACATACA			T				TRB	TRBV20-1*01	TRBD1*01		TRBJ1-1*01						TGCAGTGCTAGAACGTTAGCCGCGCCGGGCACTGAAGCTTTCTTT	CSARTLAAPGTEAFF																					200				25								208																																																																		45	15															80
5d012671184fde000727bd3b	AGAAGACTCGGCCCTGTATCTCTGCGCCAGCAGCCAAGATCTGGAGGAACTTCCGGGGACTGAAGCTTTCTTTGGACAAGGCACCAGACTCACAGTTGTACCAGGAGACAGAGAACCGCACAGCAGAGCAGCCTGCAGCCCATGCTAGCCTCGGGTCTGAGATGGGGCCTCTGCCCCAAGAGCTCGTACCGTTATCTATG			T				TRB	TRBV4-3*01	TRBD1*01		TRBJ1-1*01						TGCGCCAGCAGCCAAGATCTGGAGGAACTTCCGGGGACTGAAGCTTTCTTT	CASSQDLEELPGTEAFF																					210				25								201																																																																		51	17															80
5d012671184fde000727cb80	AAAGCTTGAGGACTCGGCCGTGTATCTCTGTGCCAGCAGCTTAGATAGGACACCGGGAACTGAAGCTTTCTTTGGACAAGGCACCAGACTCACAGTTGTAGAGCCTGGTGCCCATGGCAGGGTCAGGGAAGGATGGGAGCTTTGCCCAATCAGGGTCACTGTGAGCAACAGCCCCCCAAGATTAGATAACAGGATTTGCT			T				TRB	TRBV11-2*01	TRBD1*01		TRBJ1-1*01						TGTGCCAGCAGCTTAGATAGGACACCGGGAACTGAAGCTTTCTTT	CASSLDRTPGTEAFF																					230				30								215																																																																		45	15															80
5d012671184fde000727ce6c	AGAAGACTCGGCCCTGTATCTCTGCGCCAGCAGCCAAGATCTGGAGGAACTTCCGGGGACTGAAGCTTTCTTTGGACAAGGCACCAGACTCACAGTTGTACCAGGAGACAGAGAACCGCACAGCAGAGCAGCCTGCAGCCCATGCTAGCCTCGGGTCTGAGATGGGGCCTCTCCCCCAAGAGTAAAAACCGTTACTATAG			T				TRB	TRBV4-3*01	TRBD1*01		TRBJ1-1*01						TGCGCCAGCAGCCAAGATCTGGAGGAACTTCCGGGGACTGAAGCTTTCTTT	CASSQDLEELPGTEAFF																					210				25								201																																																																		51	17															80
5d012671184fde000727d52d	GCTCCTTCTCAGTGACTCTGGCTTCTATTTCTGTGCCTGGAGTGCAGGACGGCCAGGCACTGAAGCTTTCTTTGGACAAGGCACCAGACTCACAGTTGTACTGCCAGAGCAGAGGAATCCTACCCCATGAGCTGGGGAGGAAATGAGGCTAGTCTTCTTTTAAGAGTGTGGTCCCCCAAGATATTGTACCGTTATTTGTA			T				TRB	TRBV30*01			TRBJ1-1*01						TGTGCCTGGAGTGCAGGACGGCCAGGCACTGAAGCTTTCTTT	CAWSAGRPGTEAFF																					211												191																																																																		42	14															80
5d012671184fde000727e648	GACCAGTGCCCATCCTGAAGACAGCAGCTTCTACATCTGCAGTGAGGCCCTTCCGGGTACTGAAGCTTTCTTTGGACAAGGCACCAGACTCACAGTTGTAAGCAGCAGCATCTTCCGTGATGGCCTCACACCACCTTCTCTGGGGAGAGTTGTGACCACTGCCTCCATTCACCCCCCAAGACCAGAAACCGTTACTGGAT			T				TRB	TRBV20-1*05	TRBD2*02		TRBJ1-1*01						TGCAGTGAGGCCCTTCCGGGTACTGAAGCTTTCTTT	CSEALPGTEAFF																					220				36								203																																																																		36	12															80
5d012671184fde000727f232	AGAAGACTCGGCCCTGTATCTCTGCGCCAGCAGCCAAGATCTGGAGGAACTTCCGGGGACTGAAGCTTTCTTTGGACAAGGCACCAGACTCACAGTTGTAAACCGCACAGCAGAGCAGCCTGCAGCCCATGCTAGCCTCGGGTCTGAGATGGGGCCTCTGACTGGGGTCCTCCCCCCAAGACTTGCCACCGTTATCAATA			T				TRB	TRBV4-3*01	TRBD1*01		TRBJ1-1*01						TGCGCCAGCAGCCAAGATCTGGAGGAACTTCCGGGGACTGAAGCTTTCTTT	CASSQDLEELPGTEAFF																					210				25								201																																																																		51	17															80
5d012671184fde0007280407	AGAAGACTCGGCCCTGTATCTCTGCGCCAGCAGCCAAGATCTGGAGGAACTTCCGGGGACTGAAGCTTTCTTTGGACAAGGCACCAGGCTCACAGTTGTACCAGGAGACAGAGAACCGCACAGCAGAGCAGCCTGCAGCCCATGCTAGCCTCGGGTCTGAGATGGGGCCTCTCCCCCAAGAGATCTGACCGTTACATATA			T				TRB	TRBV4-3*01	TRBD1*01		TRBJ1-1*01						TGCGCCAGCAGCCAAGATCTGGAGGAACTTCCGGGGACTGAAGCTTTCTTT	CASSQDLEELPGTEAFF																					210				25								187																																																																		51	17															80
5d012671184fde00072808e3	GTCGGCTGCTCCCTCCCAGACATCTGTGTACTTCTGTGCCAGCAGAAGGAATCCGGGGACTGAAGCTTTCTTTGGACAAGGCACCAGACTCACAGTTGTAACAAGGCTGCACAGCACAGGAGGCCGATGCTCATGGCAGATGCTGCATGACGGAGGGGTCTTCTGTATCTGTCCCCCAAGATACGCTACCGTTACTATCA			T				TRB	TRBV6-1*01	TRBD1*01		TRBJ1-1*01						TGTGCCAGCAGAAGGAATCCGGGGACTGAAGCTTTCTTT	CASRRNPGTEAFF																					225				25								201																																																																		39	13															80
5d012671184fde0007281638	CACAGAGCAGGGGGACTCGGCCATGTATCTCTGTGCCAGCAGCTTCCAACCTCCGGGCACTGAAGCTTTCTTTGGACAAGGCACCAGACTCACAGTTGTATCCAGCAGAGGAGGCTGGTGCCCATGGCAGGGTCAGGGCAGGATGGGAGCTTTACCAGATCAGGGTCACTGCCCCCCAAGACTCTTAACCGTTATATGTC			T				TRB	TRBV7-9*01	TRBD1*01		TRBJ1-1*01						TGTGCCAGCAGCTTCCAACCTCCGGGCACTGAAGCTTTCTTT	CASSFQPPGTEAFF																					225				25								206																																																																		42	14															80
5d012672184fde0007282b0a	GAGCAACATGAGCCCTGAAGACAGCAGCATCTATCTCTGCAGCCCAACCGCCCCGGGCACTGAAGCTTTCTTTGGACAAGGCACCAGACTCACAGTTGTACACAGAGCCTAGTCCCAGGAGAAGGAGCAGAAGACTCAGCATCTTCAAGTGATGGCCTCTCCCCTGAGAAAAGCCCCCAAGAAATCCTGCGTTAACTTTT			T				TRB	TRBV29-1*01	TRBD1*01		TRBJ1-1*01						TGCAGCCCAACCGCCCCGGGCACTGAAGCTTTCTTT	CSPTAPGTEAFF																					201				30								206																																																																		36	12															80
5d012672184fde000728305e	AGAAGACTCGGCCCTGTATCTCTGCGCCAGCAGCCAAGATCTGGAGGAACTTCCGGGGACTGAAGCTTTCTTTGGACAAGGCACCAGACTCACAGTTGTACTAGGAGACAGAGAACCGCACAGCAGAGCAGCCTGCAGCCCATGCTAGCCTCGGGTCTGAGATGGGGCCTCTCCCCCAAGAAAGCAAACCGTTAATGCTA			T				TRB	TRBV4-3*01	TRBD1*01		TRBJ1-1*01						TGCGCCAGCAGCCAAGATCTGGAGGAACTTCCGGGGACTGAAGCTTTCTTT	CASSQDLEELPGTEAFF																					210				25								201																																																																		51	17															80
5d012672184fde00072833af	AGAAGACTCGGCCCTGTATCTCTGCGCCAGCAGCCAAGATCTGGAGGAACTTCCGGGGACTGAAGCTTTCTTTGGACAAGGCACCAGACTCACAGTTGTACATGGGGACCGCTCCCAGGAGACAGAGAACCGCACAGCAGAGCAGCCTGCAGCCCATGCTAGCCTCGGGTCTCCCCCAAGACTTTTCACCGTTAGAGTGG			T				TRB	TRBV4-3*01	TRBD1*01		TRBJ1-1*01						TGCGCCAGCAGCCAAGATCTGGAGGAACTTCCGGGGACTGAAGCTTTCTTT	CASSQDLEELPGTEAFF																					210				25								201																																																																		51	17															80
5d012672184fde00072833ff	GAGCAACATGAGCCCTGAAGACAGCAGCATATATCTCTGCAGCCCAACCGCCCCGGGCACTGAAGCTTTCTTTGGACAAGGCACCAGACTCACAGTTGTAGTGATGGCCTCTCCCCTGAGAAAAGCCCCAAGAACATTGACCGTTAAGTGTCGTACTCTGCGTTGTACCACTGCCCCAAGAGTAATGACCGTTAAGCTCC			T				TRB	TRBV29-1*01	TRBD1*01		TRBJ1-1*01						TGCAGCCCAACCGCCCCGGGCACTGAAGCTTTCTTT	CSPTAPGTEAFF																					215				30								220																																																																		36	12															80
5d01268f184fde00072842d2	AGAAGACTCGGCCCTGTATCTCTGCGCCAGCAGCCAAGATCTGGAGGAACTTCCGGGGACTGAAGCTTTCTTTGGACAAGGCACCAGACTCACAGTTGTACAGGAGACAGAGAACCGCACAGCAGAGCAGCCTGCAGCCCATGCTAGCCTCGGGTCTGAGATGGGGCCTCTCCCCCAAGAAAGACCGACCGTTAGCGTCC			T				TRB	TRBV4-3*01	TRBD1*01		TRBJ1-1*01						TGCGCCAGCAGCCAAGATCTGGAGGAACTTCCGGGGACTGAAGCTTTCTTT	CASSQDLEELPGTEAFF																					210				25								201																																																																		51	17															80
5d012690184fde0007286133	AGAAGACTCGGCACTGTATCTCTGCGCCAGCAGCCAAGATCTGGAGGAACTTCCGGGGACTGAAGCTTTCTTTGGACAAGGCACCAGACTCACAGTTGTACCAGGAGACAGAGAACCGCACAGCAGAGCAGCCTGCAGCCCATGCTAGCCTCGGGTCTGAGATGGGGCCTCTCCCCCAAGAATTTACACCGTTATAGCCC			T				TRB	TRBV4-3*01	TRBD1*01		TRBJ1-1*01						TGCGCCAGCAGCCAAGATCTGGAGGAACTTCCGGGGACTGAAGCTTTCTTT	CASSQDLEELPGTEAFF																					196				25								201																																																																		51	17															80
5d012691184fde0007286ca3	AGAAGACTCGGCCCTGTATCTCTGCGCCAGCAGCCAAGATCTGGAGGAACTTCCGGGGACTGAAGCTTTCTTTGGACAAGGCACCAGACTCACAGTTGTACCCAGGAGACAGAGAACCGCACAGCAGAGCAGCCTGCAGCCCATGCTAGCCTCGGGTCTGAGATGGGGCCTCTCCCCAAGAGGTTGGACCGTTAATACAT			T				TRB	TRBV4-3*01	TRBD1*01		TRBJ1-1*01						TGCGCCAGCAGCCAAGATCTGGAGGAACTTCCGGGGACTGAAGCTTTCTTT	CASSQDLEELPGTEAFF																					210				25								201																																																																		51	17															80
5d012691184fde0007286d28	AGAAGACTCGGCCCTGTATCTCTGCGCCAGCAGCCAAGATCTGGAGGAACTTCCGGGGACTGAAGCTTTCTTTGGACAAGGCACCAGACTCACAGTTGTACCAGGAGACAGAGAACCGCACAGCAGAGCAGCCTGCAGCCCATGCTAGCCTCGGGTCTGAGATGGGGCCTCTCCCCCAAGAAACCGTACCGTTATATTTA			T				TRB	TRBV4-3*01	TRBD1*01		TRBJ1-1*01						TGCGCCAGCAGCCAAGATCTGGAGGAACTTCCGGGGACTGAAGCTTTCTTT	CASSQDLEELPGTEAFF																					210				25								201																																																																		51	17															80
5d012691184fde0007286ea0	AGAAGACTCGGCCCTGTATCTCTGCGCCAGCAGCCAAGATCTGGAGGAACTTCCGGGGACTGAAGCTTTCTTTGGACAAGGCACCAGACTCACAGTTGTACCAGGAGACAGAGAACCGCACAGCAGAGCAGCCTGCAGCCCATGCTAGCCTCGGGTCTGAGATGGGGCCTCTCCCCCAAGACTGTAGACCGTTACCCAGC			T				TRB	TRBV4-3*01	TRBD1*01		TRBJ1-1*01						TGCGCCAGCAGCCAAGATCTGGAGGAACTTCCGGGGACTGAAGCTTTCTTT	CASSQDLEELPGTEAFF																					210				25								201																																																																		51	17															80
5d012691184fde0007287b27	AGAAGACTCGGCCCTGTATCTCTGCGCCAGCAGCCAAGATCTGGAGGAACTTCCGGGGACTGAAGCTTTCTTTGGACAAGGCACCAGACTCACAGTTGTACCAGGAGACAGAGAACCGCACAGCAGAGCAGCCTGCAGCCCATGCTAGCCTCGGGTCTGAGATGGGGCCTCTCCCCCAAGACGCTACACCGTTACCGTAC			T				TRB	TRBV4-3*01	TRBD1*01		TRBJ1-1*01						TGCGCCAGCAGCCAAGATCTGGAGGAACTTCCGGGGACTGAAGCTTTCTTT	CASSQDLEELPGTEAFF																					210				25								201																																																																		51	17															80
5d012691184fde0007287e94	AGAAGACTCGGCCCTGTATCTCTGCGCCAGCAGCCAAGATCTGGAGGAACTTCCGGGGACTGAAGCTTTCTTTGGACAAGGCACCAGACTCACAGTTGTAAGACAGAGAACCGCACAGCAGAGCAGCCTGCAGCCCATGCTAGCCTCGGGTCTGAGATGGGGCCTCTGACTCCCCCCAAGACATTCCACCGTTAACAACT			T				TRB	TRBV4-3*01	TRBD1*01		TRBJ1-1*01						TGCGCCAGCAGCCAAGATCTGGAGGAACTTCCGGGGACTGAAGCTTTCTTT	CASSQDLEELPGTEAFF																					210				25								203																																																																		51	17															80
5d012691184fde0007287f66	CAACATGAGCCCTGAAGACAGCAGCATATATCTCTGCAGCGGGGAGTGGGAACCGGGTACTGAAGCTTTCTTTGGACAAGGCACCAGACTCACAGTTGTAAGAGCCTAGTCCCAGGAGAAGGAGCAGAAGACTCAGCATCTTCAAGTGATGGCCTCTCCCCTGAGAAAAGGCCCCCCAAGATGTTGCACCGTTAGAACCA			T				TRB	TRBV29-1*01	TRBD1*01		TRBJ1-1*01						TGCAGCGGGGAGTGGGAACCGGGTACTGAAGCTTTCTTT	CSGEWEPGTEAFF																					205				25								203																																																																		39	13															80
5d012691184fde000728810f	AAAGCTTGAGGACTCGGCCGTGTATCTCTGTGCCAGCAGCTTAGATAGGACACCGGGAACTGAAGCTTTCTTTGGACAAGGCACCAGACTCACAGTTGTAGACAGAGGGCCGCCCAGCAGAGGAGCCTGGTGCCCATGGCAGGGTCAGGGAAGGATGGGAGCTTTGCCCAATCCCCCCAGACTAGTCACCGTTAATCTAT			T				TRB	TRBV11-2*01	TRBD1*01		TRBJ1-1*01						TGTGCCAGCAGCTTAGATAGGACACCGGGAACTGAAGCTTTCTTT	CASSLDRTPGTEAFF																					230				30								215																																																																		45	15															80
5d012691184fde000728889b	GCAGGTAGTGCGAGGAGATTCGGCAGCTTATTTCTGTGCCAGCTCACCACTGCCGGGAACTGAAGCTTTCTTTGGACAAGGCACCAGACTCACAGTTGTAGCACGTCGGGGAACCAGACCTCACAGCTGCCTCCTACAAGATGCATCTTCCTGTGAGGTCACCATTTCCAGTCCCCCAAGAGTAAACACCGTTAATACGG			T				TRB	TRBV18*01	TRBD1*01		TRBJ1-1*01						TGTGCCAGCTCACCACTGCCGGGAACTGAAGCTTTCTTT	CASSPLPGTEAFF																					250				30								215																																																																		39	13															80
5d012691184fde0007288cdf	GACCAGTGCCCATCCTGAAGACAGCAGCTTCTACATCTGCAGTGCCAATAACCCGGGCACTGAAGCTTTCTTTGGACAAGGCACCAGACTCACAGTTGTACACCAAGCCCGGAGCCTGGCCCCAGAAGCAGCAGAAGCAGCAGCATCTTCCGTGATGGCCTCACACCACCTTCCCCCAAGAAACATCACCGTTACGCGGT			T				TRB	TRBV20-1*05	TRBD1*01		TRBJ1-1*01						TGCAGTGCCAATAACCCGGGCACTGAAGCTTTCTTT	CSANNPGTEAFF																					225				30								206																																																																		36	12															80
5d012691184fde0007288d63	GGAGCTGGGGGACTCGGCCCTTTATCTTTGCGCCAGCAGCACTGGGGACAGGCCGGGCACTGAAGCTTTCTTTGGACAAGGCACCAGACTCACAGTTGTACCAGGAGACAAAGCAGCACCCAACAGAGCAGCCTGGAGCCCATGGCACAAAGGGGCAGGCAGCACTGTGTCTCCCCCAAGACGCTGCACCGTTAACACAA			T				TRB	TRBV5-1*01	TRBD1*01		TRBJ1-1*01						TGCGCCAGCAGCACTGGGGACAGGCCGGGCACTGAAGCTTTCTTT	CASSTGDRPGTEAFF																					200				40								206																																																																		45	15															80
5d012691184fde000728949f	AGAAGACTCGGCCCTGTATCTCTGCGCCAGCAGCCAAGATCTGGAGGAACTTCCGGGGACTGAAGCTTTCTTTGGACAAGGCACCAGACTCACAGTTGTAGGACCGCTCCCAGGAGACAGAGAACCGCACAGCAGAGCAGCCTGCAGCCCATGCTAGCCTCGGGTCTGAGATCCCCCAAGAAGTTTCACCGTTAGCAGCA			T				TRB	TRBV4-3*01	TRBD1*01		TRBJ1-1*01						TGCGCCAGCAGCCAAGATCTGGAGGAACTTCCGGGGACTGAAGCTTTCTTT	CASSQDLEELPGTEAFF																					210				25								215																																																																		51	17															80
5d012691184fde0007289a72	AGAAGACTCGGCCCTGTATCTCTGCGCCAGCAGCCAAGATCTGGAGGAACTTCCGGGGACTGAAGCTTTCTTTGGACAAGGCACCAGACTCACAGTTGTAGTAACTCCCGTTTCCATGGGGACCGCTCCCAGGAGACAGAGAACCGCACAGCAGAGCAGCCTGCAGCCCATCCCCCCAAGATTTTTAACCGTTATTACGC			T				TRB	TRBV4-3*01	TRBD1*01		TRBJ1-1*01						TGCGCCAGCAGCCAAGATCTGGAGGAACTTCCGGGGACTGAAGCTTTCTTT	CASSQDLEELPGTEAFF																					210				25								215																																																																		51	17															80
5d012691184fde000728a218	AGAAGACTCGGCCCTGTATCTCTGCGCCAGCAGCCAAGATCTGGAGGAACTTCCGGGGACTGAAGCTTTCTTTGGACAAGGCACCAGACTCACAGTTGTACCATGCTAGCCTCGGGTCTGAGATGGGGCCTCTCCCCCAAGAGTTAGAACCGTTAGCATAGGTACTCTGCGTTCCCCAAGAACGTAGACCGTTATCATAA			T				TRB	TRBV4-3*01	TRBD1*01		TRBJ1-1*01						TGCGCCAGCAGCCAAGATCTGGAGGAACTTCCGGGGACTGAAGCTTTCTTT	CASSQDLEELPGTEAFF																					210				25								201																																																																		51	17															80
5d012691184fde000728a922	GAGCTCTCTGGAGCTGGGGGACTCAGCTTTGTATTTCTGTGCCAGCAGCGCTCCAGGCACTGAAGCTTTCTTTGGACAAGGCACCAGACTCACAGTTGTAGAGACAAAAGGCCACACAGCAGAGGAGCCTGAAGCCCATGGCAGGATCTCCTAGCTTGGGGCTGGTGTCTCTCCCCCAAGATGATTGACCGTTAACAAGA			T				TRB	TRBV9*03			TRBJ1-1*01						TGTGCCAGCAGCGCTCCAGGCACTGAAGCTTTCTTT	CASSAPGTEAFF																					278												200																																																																		36	12															80
5d012691184fde000728abb8	CTTGTTGCTGGGGGACTCGGCCCTCTATCTCTGTGCCAGCAGCCCCACACTCCCCGGTACTGAAGCTTTCTTTGGACAAGGCACCAGACTCACAGTTGTAGGGTATCCTGTGATGTCACTGTCCTTTGTCCTCCCCATGCAGCCTTCCTTAGGTCTAGTGCTCCAGGACACTCCCCCAAGAAACTTTACCGTTAGAAGCG			T				TRB	TRBV5-6*01	TRBD1*01		TRBJ1-1*01						TGTGCCAGCAGCCCCACACTCCCCGGTACTGAAGCTTTCTTT	CASSPTLPGTEAFF																					215				25								215																																																																		42	14															80
5d012691184fde000728ade4	GTTGCTGGGGGACTCGGCCCTGTATCTCTGTGCCAGCAGCTTGGGACCTCTCCCGGGGACTGAAGCTTTCTTTGGACAAGGCACCAGACTCACAGTTGTAAGACAAAGCAGCACCCAGCAGAGGAGCCCAGGGCCCATGGCACAGTGGGGCAGGCAGCACTGCACCTGATTCCCCCCAAGATTGTCAACCGTTAATTTAA			T				TRB	TRBV5-5*01	TRBD1*01		TRBJ1-1*01						TGTGCCAGCAGCTTGGGACCTCTCCCGGGGACTGAAGCTTTCTTT	CASSLGPLPGTEAFF																					220				41								203																																																																		45	15															80
5d012691184fde000728b7ab	AGAAGACTCGGCCCTGTATCTCTGCGCCAGCAGCCAAGATCTGGAGGAACTTCCGGGGACTGAAGCTTTCTTTGGACAAGGCACCAGACTCACAGTTGTACCAGGAGACAGAGAACCGCACAGCAGAGCAGCCTGCAGCCCATGCTAGCCTCGGGTCTGAGATGGGGCCTCTCCCCCAAGAGACAGAACCGTTAGGTGGT			T				TRB	TRBV4-3*01	TRBD1*01		TRBJ1-1*01						TGCGCCAGCAGCCAAGATCTGGAGGAACTTCCGGGGACTGAAGCTTTCTTT	CASSQDLEELPGTEAFF																					210				25								201																																																																		51	17															80
5d012691184fde000728c1a0	AGAAGACTCGGCCCTGTATCTCTGCGCCAGCAGCCAAGATCTGGAGGAACTTCCGGGGACTGAAGCTTTCTTTGGACAAGGCACCAGACTCACAGTTGTAGGGGACCGCTCCCAGGAGACAGAGAACCGCACAGCAGAGCAGCCTGCAGCCCATGCTAGCCTCGGGTCTGAGCCCCCAAGATCTGACACCGTTAATCGAT			T				TRB	TRBV4-3*01	TRBD1*01		TRBJ1-1*01						TGCGCCAGCAGCCAAGATCTGGAGGAACTTCCGGGGACTGAAGCTTTCTTT	CASSQDLEELPGTEAFF																					210				25								215																																																																		51	17															80
5d012691184fde000728c680	GTTGCTGGGGGACTCGGCCCTCTATCTCTGTGCCAGCAGCTTGGGTTGGACCCCGGGGACTGAAGCTTTCTTTGGACAAGGCACCAGACTCACAGTTGTACCAGGAGACAAAGCAGTGCCCAGCAGAGGAGCCCGGGGCCCATGGCACAGAGGGACAGGAAGCACTGCATCTCCCCCAAGATACGGTACCGTTAATCGTC			T				TRB	TRBV5-6*01	TRBD1*01		TRBJ1-1*01						TGTGCCAGCAGCTTGGGTTGGACCCCGGGGACTGAAGCTTTCTTT	CASSLGWTPGTEAFF																					220				30								201																																																																		45	15															80
5d012691184fde000728c90b	CTTGTTGCTGGGGGACTCGGCCCTGTATCTCTGTGCCAGCAGCTTGAGGGGGCCAGGCACTGAAGCTTTCTTTGGACAAGGCACCAGACTCACAGTTGTAAGCAGAGGAGCCCAGGGCCCATGGCACAGTGGGGCAGGCAGCACTGCACCTGATTCAGGGCTTGGTCCTCCTCCCCCAAGATTTTTTACCGTTAGCGTTC			T				TRB	TRBV5-5*01	TRBD1*01		TRBJ1-1*01						TGTGCCAGCAGCTTGAGGGGGCCAGGCACTGAAGCTTTCTTT	CASSLRGPGTEAFF																					230				35								208																																																																		42	14															80
5d012691184fde000728e0cc	AGAAGACTAGGCCCTGTATCTCTGCGCCAGCAGCCAAGATCTGGAGGAACTTCCGGGGACTGAAGCTTTCTTTGGACAAGGCACCAGACTCACAGTTGTAACCGCACAGCAGAGCAGCCTGCAGCCCATGCTAGCCTCGGGTCTGAGATGGGGCCTCTGACTGGGGTCCTCTCCCCCAAGATGCGTTACCGTTATGTGCG			T				TRB	TRBV4-3*01	TRBD1*01		TRBJ1-1*01						TGCGCCAGCAGCCAAGATCTGGAGGAACTTCCGGGGACTGAAGCTTTCTTT	CASSQDLEELPGTEAFF																					196				25								201																																																																		51	17															80
5d012691184fde000728e925	AAAGCTTGAGGACTCGGCCGTGTATCTCTGTGCCAGCAGCTTAGATAGGACACCGGGAACTGAAGCTTTCTTTGGACAAGGCACCAGACTCACAGTTGTAGGTCAGGGAAGGATGGGAGCTTTGCCCAATCAGGGTCACTGTGAGCAACAGCAAAGGAGGAGGGACGTCCCTCCCCCAAGATTTGTAAACAGGAAGATGC			T				TRB	TRBV11-2*01	TRBD1*01		TRBJ1-1*01						TGTGCCAGCAGCTTAGATAGGACACCGGGAACTGAAGCTTTCTTT	CASSLDRTPGTEAFF																					230				30								215																																																																		45	15															80
5d012691184fde000728fe82	AGAAGACTCGGCCCTGTATCTCTGCGCCAGCAGCCAAGATCTGGAGGAACTTCCGGGGACTGAAGCTTTCTTTGGACAAGGCACCAGACTCACAGTTGTACTCGGGTCTGAGATGGGGCCTCTCCCCCAAGAGCTTTAACCGTTATTCACAGTACTCTGCGTTCATACCACTGCCCCAAGATTGAATACCGTTACTATAA			T				TRB	TRBV4-3*01	TRBD1*01		TRBJ1-1*01						TGCGCCAGCAGCCAAGATCTGGAGGAACTTCCGGGGACTGAAGCTTTCTTT	CASSQDLEELPGTEAFF																					210				25								201																																																																		51	17															80
5d012691184fde0007290cc3	AGAAGACTCGGCCCTGTATCTCTGCGCCAGCAGCCAAGATCTGGAGGAACTTCCGGGGACTGAAGCTTTCTTTGGACAAGGCACCAGACTCACAGTTGTACCAGGAGACAGAGAACCGCACAGCAGAGCAGCCTGCAGCCCATGCTAGCCTCGGGTCTGAGATGGGGCCTCTCCCCCAAGAATCAAAACCGTTAACTTGC			T				TRB	TRBV4-3*01	TRBD1*01		TRBJ1-1*01						TGCGCCAGCAGCCAAGATCTGGAGGAACTTCCGGGGACTGAAGCTTTCTTT	CASSQDLEELPGTEAFF																					210				25								201																																																																		51	17															80
5d012691184fde0007291080	AGAAGACTCGGCCCTGTATCTCTGCGCCAGCAGCCAAGATCTGGAGGAACTTCCTGGGACTGAAGCTTTCTTTGGACAAGGCACCAGACTCACAGTTGTACGTTTCCATGGGGACCGCTCCCAGGAGACAGAGAACCGCACAGCAGAGCAGCCTGCAGCCCATGCTAGCCTCCCCCCAAGATCTTGAACCGTTATTAGAA			T				TRB	TRBV4-3*01	TRBD2*02		TRBJ1-1*01						TGCGCCAGCAGCCAAGATCTGGAGGAACTTCCTGGGACTGAAGCTTTCTTT	CASSQDLEELPGTEAFF																					210				25								203																																																																		51	17															80
5d012691184fde0007291647	AGAAGACTCGGCCCTGTATCTCTGCGCCAGCAGCCAAGATCTGGAGGAACTTCCGGGGACTGAAGCTTTCTTTGGACAAGGCACCAGACTCACAGTTGTACCCAGGAGACAGAGAACCGCACAGCAGAGCAGCCTGCAGCCCATGCTAGCCTCGGGTCTGAGATGGGGCCTCTCCCCCAAGATTCTATACCGTTTTTTAG			T				TRB	TRBV4-3*01	TRBD1*01		TRBJ1-1*01						TGCGCCAGCAGCCAAGATCTGGAGGAACTTCCGGGGACTGAAGCTTTCTTT	CASSQDLEELPGTEAFF																					210				25								201																																																																		51	17															80
5d012691184fde0007291e4f	CCAGCCCTCAGAACCCAGGGACTCAGCTGTGTACTTCTGTGCCAGCAGCTCTCCGGGGACTGAAGCTTTCTTTGGACAAGGCACCAGACTCACAGTTGTATGAACTCATTGTCTTATTGCAAGCCAGCTTCTCTGCAAACTCTCCTCTTCCTCTCACTGGTGGCTTGGTGTTTCCCCAAGACTATCTACCGTTAGTTTAT			T				TRB	TRBV12-3*01	TRBD1*01		TRBJ1-1*01						TGTGCCAGCAGCTCTCCGGGGACTGAAGCTTTCTTT	CASSSPGTEAFF																					240				25								203																																																																		36	12															80
5d012691184fde0007292876	AGAAGACTCGGCCCTGTATCTCTGCGCCAGCAGCCAAGATCTGGAGGAACTTCCGGGGACTGAAGCTTTCTTTGGACAAGGCACCAGACTCACAGTTGTACCAGGAGACAGAGAACCGCACAGCAGAGCAGCCTGCAGCCCATGCTAGCCTCGGGTCTGAGATGGGGCCTCTCCCCCAAGATGAATTACCGTTAGGGCCG			T				TRB	TRBV4-3*01	TRBD1*01		TRBJ1-1*01						TGCGCCAGCAGCCAAGATCTGGAGGAACTTCCGGGGACTGAAGCTTTCTTT	CASSQDLEELPGTEAFF																					210				25								201																																																																		51	17															80
5d012691184fde00072929e9	CTCTCTGGAGCTGGGGGACTCAGCTTTGTATTTCTGTGCCAGCAGCGGGATGCCGGGCACTGAAGCTTTCTTTGGACAAGGCACCAGACTCACAGTTGTAGAGACAAAAGGCCACACAGCAGAGGAGCCTGAAGCCCATGGCAGGATCTCCTAGCTTGGGGCTGGTGTCTCTCCCCCAAGACTCACAACCGTTACCAGCT			T				TRB	TRBV9*01	TRBD1*01		TRBJ1-1*01						TGTGCCAGCAGCGGGATGCCGGGCACTGAAGCTTTCTTT	CASSGMPGTEAFF																					235				25								220																																																																		39	13															80
5d012691184fde0007293270	CTTGGAGCTGGGGGACTCGGCCCTTTATCTTTGCGCCAGCAGCTTGGCGGCCCCGGGGACTGAAGCTTTCTTTGGACAAGGCACCAGGCTCACAGTTGTAACAGAGCAGCCTGGAGCCCATGGCACAAAGGGGCAGGCAGCACTGTGTCTGTGCTCAGGGCTTGGTCCTCCTCCCCCAAGAGATTACACCGTTAGTTAAT			T				TRB	TRBV5-1*01	TRBD1*01		TRBJ1-1*01						TGCGCCAGCAGCTTGGCGGCCCCGGGGACTGAAGCTTTCTTT	CASSLAAPGTEAFF																					240				30								187																																																																		42	14															80
5d012691184fde0007293613	GGAGTTGGCTGCTCCCTCCCAGACATCTGTGTACTTCTGTGCCAGCACATACCCTGGGACTGAAGCTTTCTTTGGACAAGGCACCAGACTCACAGTTGTACTCCAGGACGGAGGGGTCTTCTGTATCTGTGCATTGATGAAAGGGGAACAGGACTCTCAAGGAAGTCATTCTCCCCCAAGACCGTCAACCGTTAAGTCCT			T				TRB	TRBV6-6*03			TRBJ1-1*01						TGTGCCAGCACATACCCTGGGACTGAAGCTTTCTTT	CASTYPGTEAFF																					240												181																																																																		36	12															80
5d012691184fde000729420a	TGCCAGGCCCTCACATACCTCTCAGTACCTCTGTGCCAGCAGTGCCGGAATTCCGGGGACTGAAGCTTTCTTTGGACAAGGCACCAGACTCACAGTTGTAAGAAAATAAAAGCCCACGTAGCAGAGGAGCCTGATAGTCATGGCACAGTTGGGGCTAGAGAGGATGTCTCCCCCCCCAAGAAAAAACACCGTTAACGAGG			T				TRB	TRBV25-1*01	TRBD1*01		TRBJ1-1*01						TGTGCCAGCAGTGCCGGAATTCCGGGGACTGAAGCTTTCTTT	CASSAGIPGTEAFF																					220				25								203																																																																		42	14															80
5d012691184fde0007294e19	GTCGGCTGCTCCCTCCCAGACATCTGTGTACTTCTGTGCCAGCAGTTACTCGCCGGGAACTGAAGCTTTCTTTGGACAAGGCACCAGACTCACAGTTGTAGGAGGCCGATGCTCATGGCAGATGCTGCATGACGGAGGGGTCTTCTGTATCTGTGCATTGATGAAAGGGGAGCCCCCAAGAGAAACCACCGTTAGTACGT			T				TRB	TRBV6-5*01	TRBD1*01		TRBJ1-1*01						TGTGCCAGCAGTTACTCGCCGGGAACTGAAGCTTTCTTT	CASSYSPGTEAFF																					260				30								215																																																																		39	13															80
5d012691184fde00072950ff	GGAGTCAGGGGACACAGCACTGTATTTCTGTGCCAGCAGCAAAGCTCGACCCCCGGGCACTGAAGCTTTCTTTGGACAAGGCACCAGACTCACAGTTGTAGCTCCCCAGAAAGAAATGGCCACACAGCAGAGAAGTCTGAGGCACATGGTTGGCTCAGAAAGAAATCGTAGTCCCCCAAGAATCTCAACCGTTAACCCTA			T				TRB	TRBV21-1*01	TRBD1*01		TRBJ1-1*01						TGTGCCAGCAGCAAAGCTCGACCCCCGGGCACTGAAGCTTTCTTT	CASSKARPPGTEAFF																					225				30								220																																																																		45	15															80
5d012691184fde0007295b07	GCGGGACTCGGCCATGTATCGCTGTGCCAGCAGCTTAGATCCTACAGGGCCCCCAGGAACTGAAGCTTTCTTTGGACAAGGCACCAGACTCACAGTTGTAAGAGCTACATCCTGTCCCCTCTTTGTGACTTTGTACCTGGGAGACTGGGAGACTCCAGCACCTGTGTGATCTCCCCCAAGAGCGCAAACCGTTAGGTGTC			T				TRB	TRBV7-6*01	TRBD2*01		TRBJ1-1*01						TGTGCCAGCAGCTTAGATCCTACAGGGCCCCCAGGAACTGAAGCTTTCTTT	CASSLDPTGPPGTEAFF																					190				40								203																																																																		51	17															80
5d012691184fde000729611c	AGAAGACTCGGCCCTGTATCTCTGCGCCAGCAGCCAAGATCTGGAGGAACTTCCGGGGACTGAAGCTTTCTTTGGACAAGGCACCAGACTCACAGTTGTAGAGACAGAGAACCGCACAGCAGAGCAGCCTGCAGCCCATGCTAGCCTCGGGTCTGAGATGGGGCCTCTGACTCCCCCAAGACTCGTTACCGTTATGCTGT			T				TRB	TRBV4-3*01	TRBD1*01		TRBJ1-1*01						TGCGCCAGCAGCCAAGATCTGGAGGAACTTCCGGGGACTGAAGCTTTCTTT	CASSQDLEELPGTEAFF																					210				25								215																																																																		51	17															80
5d012691184fde0007296fd4	AGAAGACTCGGCCCTGTATCTCTGCGCCAGCAGCCAAGATCTGGAGGAACTTCCGGGGACTGAAGCTTTCTTTGGACAAGGCACCAGACTCACAGTTGTACCAGGAGACAGAGAACCGCACAGCAGAGCAGCCTGCAGCCCATGCTAGCCTCGGGTCTGAGATGGGGCCTCTCCCCCAAGATTCGCGACCGTTAATAGCA			T				TRB	TRBV4-3*01	TRBD1*01		TRBJ1-1*01						TGCGCCAGCAGCCAAGATCTGGAGGAACTTCCGGGGACTGAAGCTTTCTTT	CASSQDLEELPGTEAFF																					210				25								201																																																																		51	17															80
5d012691184fde0007298531	GCAGGTAGTGCGAGGAGATTCGGCAGCTTATTTCTGTGCCAGCTCACCGGTCCCCGGGACAGAAGCTTTCTTTGGACAAGGCACCAGACTCACAGTTGTAGTCCATAGCAGAGTTGGCCATGGAGGGAGCCCACAGGCAGGGCAAAGGCACTTGCTGCAGCACGTCGGGGGGCCCCCAAGAACGCTAACCGTTAAAGAGT			T				TRB	TRBV18*01	TRBD1*01		TRBJ1-1*01						TGTGCCAGCTCACCGGTCCCCGGGACAGAAGCTTTCTTT	CASSPVPGTEAFF																					240				30								201																																																																		39	13															80
5d012691184fde00072987bc	GCAGGTAGTGCGAGGAGATTCGGCAGCTTATTTCTGTGCCAGCTCACCACTGCCGGGAACTGAAGCTTTCTTTGGACAAGGCACCAGACTCACAGTTGTAGCACGTCGGGGAACCAGACCTCACAGCTGCCTCCTACAAGATGCATCTTCCTGTGAGGTCACCATTTCCAGTCCCCCAAGAGTAAACACCGTTAATACGG			T				TRB	TRBV18*01	TRBD1*01		TRBJ1-1*01						TGTGCCAGCTCACCACTGCCGGGAACTGAAGCTTTCTTT	CASSPLPGTEAFF																					250				30								215																																																																		39	13															80
5d012691184fde000729897c	GAGCACCTTGGAGCTGGGGGACTCGGCCCTTTATCTTTGCGCCAGCAGCTTGCCCGGGACCGAAGCTTTCTTTGGACAAGGCACCAGACTCACAGTTGTAACAGAGCAGCCTGGAGCCCATGGCACAAAGGGGCAGGCAGCACTGTGTCTGTGCTCAGGGCTTGGTCCTCCTCCCCCAAGATAATTTACCGTTATTCCTA			T				TRB	TRBV5-1*01			TRBJ1-1*01						TGCGCCAGCAGCTTGCCCGGGACCGAAGCTTTCTTT	CASSLPGTEAFF																					261												187																																																																		36	12															80
5d012691184fde0007298d3c	GCGCACAGAGCGGGGGGACTCAGCCATGTATCTCTGTGCCAGCAGCTCTACACCGGGCACTGAAGCTTTCTTTGGACAAGGCACCAGACTCACAGTTGTAATTTTCCCTTCTCTGTGACCTTGTTACTGGGGGTCTGGGAGACTCCAGCACCTGTGTGATCTGCGGAGACACCCCCCAAGAACTGCGACCGTTACCCGTA			T				TRB	TRBV7-3*01	TRBD1*01		TRBJ1-1*01						TGTGCCAGCAGCTCTACACCGGGCACTGAAGCTTTCTTT	CASSSTPGTEAFF																					221				25								206																																																																		39	13															80
5d012691184fde0007299336	GGAGTCCGCCAGCACCAACCAGACATCTATGTACCTCTGTGCCAGCAGCCTCCCCGGCACTGAAGCTTTCTTTGGACAAGGCACCAGACTCACAGTTGTACACATCTACGAGGCCTACAGCCAGGAAACAAAAGGCCACACGACAGAGGAGCCTGATTCCCATGGCTGCTTTCCCCCAAGATAGCACACCGTTAGCTCCA			T				TRB	TRBV28*01	TRBD2*02		TRBJ1-1*01						TGTGCCAGCAGCCTCCCCGGCACTGAAGCTTTCTTT	CASSLPGTEAFF																					240				30								206																																																																		36	12															80
5d012691184fde000729933b	AGAAGACTCGGCCCTGTATCTCTGCGCCAGCAGCCAAGATCTGGAGGAACTTCCGGGGACTGAAGCTTTCTTTGGACAAGGCACCAGACTCACAGTTGTACAGGAGACAGAGAACCGCACAGCAGAGCAGCCTGCAGCCCATGCTAGCCTCGGGTCTGAGATGGGGCCTCTCCCCCAAGAAAGACCGACCGTTAGCGTCC			T				TRB	TRBV4-3*01	TRBD1*01		TRBJ1-1*01						TGCGCCAGCAGCCAAGATCTGGAGGAACTTCCGGGGACTGAAGCTTTCTTT	CASSQDLEELPGTEAFF																					210				25								201																																																																		51	17															80
5d012691184fde000729a085	CTTGTTGCTGGGGGACTCGGCCCTCTATCTCTGTGCCAGCAGCTTTGGGGTCCCGGGCACTGAAGCTTTCTTTGGACAAGGCACCAGACTCACAGTTGTAAGCAGAGGAGCCCGGGGCCCATGGCACAGAGGGACAGGAAGCACTGCATCTGATTCAGGGCTTGGTTCTCCTCCCCCAAGACCCGTGACCGTTAGACTAT			T				TRB	TRBV5-6*01	TRBD1*01		TRBJ1-1*01						TGTGCCAGCAGCTTTGGGGTCCCGGGCACTGAAGCTTTCTTT	CASSFGVPGTEAFF																					225				40								208																																																																		42	14															80
5d012691184fde000729bafe	CTCACCAGGCCTGGGGGACGCAGCCATGTACCTGTGTGCCACCAGCAGAGTGCCAGGCACTGAAGCTTTCTTTGGACAAGGCACCAGACTCACAGTTGTATCCAAGGAGACAAAGGGCCATCCAGTGGAGAAGCCCAGGACCCATGGCAGGAATACCACCCCATACAGGAATCCCCCAAGAAGTCATAACAGGACTAGTC			T				TRB	TRBV15*01			TRBJ1-1*01						TGTGCCACCAGCAGAGTGCCAGGCACTGAAGCTTTCTTT	CATSRVPGTEAFF																					236												206																																																																		39	13															80
5d012691184fde000729bb30	AGAAGACTCGGCCCTGTATCTCTGCGCCAGCAGCCAAGATCTGGAGGAACTTCCGGGGACTGAAGCTTTCTTTGGACAAGGCACCAGACTCACAGTTGTACCAGGAGACAGAGAACCGCACAGCAGAGCAGCCTGCAGCCCATGCTAGCCTCGGGTCTGAGATGGGGCCTCTCCCCCAAGAGCTAGGACCGTTAATTTTG			T				TRB	TRBV4-3*01	TRBD1*01		TRBJ1-1*01						TGCGCCAGCAGCCAAGATCTGGAGGAACTTCCGGGGACTGAAGCTTTCTTT	CASSQDLEELPGTEAFF																					210				25								201																																																																		51	17															80
5d012691184fde000729bd58	AGAAGACTCGGCCCTGTATCTCTGCGCCAGCAGCCAAGATCTGGAGGAACTTCCGGGGACTGAAGCTTTCTTTGGACAAGGCACCAGACTCACAGTTGTATATGACCCAGATGTTGTTCACATTTCAAAGACTTCTTATTTGTCATTCCCATGACCAGGTGTCTTGGTGTCTGCCCCAAGATAGATGACCGTTACACTAT			T				TRB	TRBV4-3*01	TRBD1*01		TRBJ1-1*01						TGCGCCAGCAGCCAAGATCTGGAGGAACTTCCGGGGACTGAAGCTTTCTTT	CASSQDLEELPGTEAFF																					210				25								201																																																																		51	17															80
5d0126b1184fde000729c649	CTCACCAGGCCTGGGGGACGCAGCCATGTACCTGTGTGCCACCAGCAGAGTGCCAGGCACTGAAGCTTTCTTTGGACAAGGCACCAGACTCACAGTTGTAGTTCCAAGGAGACAAAGGGCCATCCAGTGGAGAAGCCCAGGACCCATGGCAGGAATACCACCCCATACAGGAATCCCCCAAAATTACACCGTTAAGTGCG			T				TRB	TRBV15*01			TRBJ1-1*01						TGTGCCACCAGCAGAGTGCCAGGCACTGAAGCTTTCTTT	CATSRVPGTEAFF																					236												220																																																																		39	13															80
5d0126b1184fde000729d56d	AGAAGACTCGGCCCTGTATCTCTGCGCCAGCAGCCAAGATCTGGAGGAACTTCCGGGGACTGAAGCTTTCTTTGGACAAGGCACCAGACTCACAGTTGTACCAGGAGACAGAGAACCGCACAGCAGAGCAGCCTGCAGCCCATGCTAGCCTCGGGTCTGAGATGGGGCCTCTCCCCCAAGAGTGTGCAACAGGATTCTAG			T				TRB	TRBV4-3*01	TRBD1*01		TRBJ1-1*01						TGCGCCAGCAGCCAAGATCTGGAGGAACTTCCGGGGACTGAAGCTTTCTTT	CASSQDLEELPGTEAFF																					210				25								201																																																																		51	17															80
5d0126b1184fde000729d73f	GTCCTCAGAACCGGGAGACACGGCACTGTATCTCTGCGCCAGCAGCCGGGATCCGGGGACTGAAGCTTTCTTTGGACAAGGCACCAGACTCACAGTTGTAAAGGATTTTTCTTTTGTGCTCAGGGCGCATCTGCTGCCAGGAGACACAGGGCTGCACAGCCGAGGAGCCTGGTGCCCATGATCGCATTCCGTTAAGGTGC			T				TRB	TRBV23-1*01	TRBD1*01		TRBJ1-1*01						TGCGCCAGCAGCCGGGATCCGGGGACTGAAGCTTTCTTT	CASSRDPGTEAFF																					225				34								201																																																																		39	13															80
5d0126b1184fde000729e661	AGAAGACTCGGCCCTGTATCTCTGCGCCAGCAGCCAAGATCTGGAGGAACTTCCGGGGACTGAAGCTTTCTTTGGACAAGGCACCAGACTCACAGTTGTACATGGGGACCGCTCCCAGGAGACAGAGAACCGCACAGCAGAGCAGCCTGCAGCCCATGCTAGCCTCGGGTCTCCCCCAAGACTACTTACCGTTAAACGTG			T				TRB	TRBV4-3*01	TRBD1*01		TRBJ1-1*01						TGCGCCAGCAGCCAAGATCTGGAGGAACTTCCGGGGACTGAAGCTTTCTTT	CASSQDLEELPGTEAFF																					210				25								201																																																																		51	17															80
5d0126b1184fde00072a12d0	CACCTTGGAGCTGGGGGACTCGGCCCTTTATCTTTGCGCCAGCAGCTTGGCTCCGGGGACTGAAGCTTTCTTTGGACAAGGCACCAGACTCACAGTTGTACAACAGAGCAGCCTGGAGCCCATGGCACAAAGGGGCAGGCAGCACTGTGTCTGTGCTCAGGGCTTGGTCCTCCCCCCAAGAATATTGACCGTTATTAGAA			T				TRB	TRBV5-1*01	TRBD1*01		TRBJ1-1*01						TGCGCCAGCAGCTTGGCTCCGGGGACTGAAGCTTTCTTT	CASSLAPGTEAFF																					255				25								201																																																																		39	13															80
5d0126b1184fde00072a2198	GCCCAGCCCCAACCAGACCTCTCTGTACTTCTGTGCCAGCAGTTCACAGGGGCCGGGGACTGAAGCTTTCTTTGGACAAGGCACCAGACTCACAGTTGTAAAAGGACCACATAGCCAAGGAGCTGGGGGCCCATGGCAGCATCAGGCAGGTGTCTGCCAGTTCTGGGGGCTCCCCCCAAGAAAGAATACCGTTACTGACG			T				TRB	TRBV27*01	TRBD1*01		TRBJ1-1*01						TGTGCCAGCAGTTCACAGGGGCCGGGGACTGAAGCTTTCTTT	CASSSQGPGTEAFF																					220				36								201																																																																		42	14															80
5d0126b1184fde00072a2de6	AGAAGACTCGGCCCTGTATCTCTGCGCCAGCAGCCAAGATCTGGAGGAACTTCCGGGGACTGAAGCTTTCTTTGGACAAGGCACCAGACTCACAGTTGTACGTTTCCATGGGGACCGCTCCCAGGAGACAGAGAACCGCACAGCAGAGCAGCCTGCAGCCCATGCTAGCCTCCCCCCAAGATGCCCCACCGTTATGGACC			T				TRB	TRBV4-3*01	TRBD1*01		TRBJ1-1*01						TGCGCCAGCAGCCAAGATCTGGAGGAACTTCCGGGGACTGAAGCTTTCTTT	CASSQDLEELPGTEAFF																					210				25								203																																																																		51	17															80
5d0126b1184fde00072a3255	AGAAGACTCGGCCCTGTATCTCTGCGCCAGCAGCCAAGATCTGGAGGAACTTCCGGGGACTGAAGCTTTCTTTGGACAAGGCACCAGACTCACAGTTGTACCAGGAGACAGAGAACCGCACAGCAGAGCAGCCTGCAGCCCATGCTAGCCTCGGGTCTGAGATGGGGCCTCTCCCCCAAGACTGCGTACCGTTAGACCAT			T				TRB	TRBV4-3*01	TRBD1*01		TRBJ1-1*01						TGCGCCAGCAGCCAAGATCTGGAGGAACTTCCGGGGACTGAAGCTTTCTTT	CASSQDLEELPGTEAFF																					210				25								201																																																																		51	17															80
5d0126b1184fde00072a5757	AAAGCTTGAGGACTCGGCCGTGTATCTCTGTGCCAGCAGCTTAGATAGGACACCGGGAACTGAAGCTTTCTTTGGACAAGGCACCAGACTCACAGTTGTACTGCCTTTTCTCTATAATCTTATATCTGGGAGACTGGGCAACTCCAGCTTCTGTGAGTTCTGCTCCCAGGAGCCCCCAAGACACGGAACCGTTATGCACA			T				TRB	TRBV11-2*01	TRBD1*01		TRBJ1-1*01						TGTGCCAGCAGCTTAGATAGGACACCGGGAACTGAAGCTTTCTTT	CASSLDRTPGTEAFF																					230				30								201																																																																		45	15															80
5d0126b1184fde00072a5912	CTTGTTGCTGGGGGACTCGGCCCTCTATCTCTGTGCCAGCAGCCCCACACTCCCCGGTACTGAAGCTTTCTTTGGACAAGGCACCAGACTCACAGTTGTAGGAGCCCGGGGCCCATGGCACAGAGGGACAGGAAGCACTGCATCTGATTCAGGGCTTGGTTCTCCTGGGGAACCCCCAAGACCGTGAACCGTTACTAAAA			T				TRB	TRBV5-6*01	TRBD1*01		TRBJ1-1*01						TGTGCCAGCAGCCCCACACTCCCCGGTACTGAAGCTTTCTTT	CASSPTLPGTEAFF																					215				25								215																																																																		42	14															80
5d0126b1184fde00072a5ba0	AGAAGACTCGGCCCTGTATCTCTGCGCCAGCAGCCAAGATCTGGAGGAACTTCCGGGGACTGAAGCTTTCTTTGGACAAGGCACCAGACTCACAGTTGTACATGACCAGGTGTCTTGGTGTCTGCGTAACTCCCGTTTCCATGGGGACCGCTCCCAGGAGACAGAGAACCGCCCCCCAAGATGAGTAACCGTTAAGAAGC			T				TRB	TRBV4-3*01	TRBD1*01		TRBJ1-1*01						TGCGCCAGCAGCCAAGATCTGGAGGAACTTCCGGGGACTGAAGCTTTCTTT	CASSQDLEELPGTEAFF																					210				25								201																																																																		51	17															80
5d0126b1184fde00072a6f99	TCCCTCCCAGACATCTGTGTACTTCTGTGCCAGCAGTGTTACCCGGGACACCCCCGGAACTGAAGCTTTCTTTGGACAAGGCACCAGACTCACAGTTGTAAGCCTCAGCCCCATGCCTGGGTCTTGTCGATACCAGGACATGTATTCATGGTTCATATCCTGGGCACACTGCCCCCCAAGATAAAATACCGTTAAAGAGT			T				TRB	TRBV6-1*01	TRBD1*01		TRBJ1-1*01						TGTGCCAGCAGTGTTACCCGGGACACCCCCGGAACTGAAGCTTTCTTT	CASSVTRDTPGTEAFF																					190				45								203																																																																		48	16															80
5d0126b1184fde00072a8331	GACCAGTGCCCATCCTGAAGACAGCAGCTTCTACATCTGCAGTGAGGCCCTTCCGGGTACTGAAGCTTTCTTTGGACAAGGCACCAGACTCACAGTTGTAAGCAGCAGCATCTTCCGTGATGGCCTCACACCACCTTCTCTGGGGAGAGTTGTGACCACTGCCTCCATTCACCCCCCAAGACCAGAAACCGTTACTGGAT			T				TRB	TRBV20-1*05	TRBD2*02		TRBJ1-1*01						TGCAGTGAGGCCCTTCCGGGTACTGAAGCTTTCTTT	CSEALPGTEAFF																					220				36								203																																																																		36	12															80
5d0126b1184fde00072a8464	GAGCAACATGAGCCCTGAAGACAGCAGCATATATCTCTGCAGCTTAACAGGGCCGGGCACTGAAGCTTTCTTTGGACAAGGCACCAGACTCACAGTTGTACAGAGCCTAGTCCCAGGAGAAGGAGCAGAAGACTCAGCATCTTCAAGTGATGGCCTCTCCCCTGAGAAAAAGCCCCCAAGATCTTATACCGTTACATCAC			T				TRB	TRBV29-1*01	TRBD1*01		TRBJ1-1*01						TGCAGCTTAACAGGGCCGGGCACTGAAGCTTTCTTT	CSLTGPGTEAFF																					215				30								206																																																																		36	12															80
5d0126b1184fde00072a8d32	GACCAGTGCCCATTCTGAAGACAGCAGCTTCTACATCTGCAGTGCTTCAACACCTGGGACTGAAGCTTTCTTTGGACAAGGCACCAGACTCACAGTTGTAGATGGCCTCACACCACCTTCTCTGGGGAGAGTTGTGACCACTGCCTCCATTCACCAGCGAGGAGGGATGACTCCCCCAAGATCACCAACCGTTATCGCCC			T				TRB	TRBV20-1*05			TRBJ1-1*01						TGCAGTGCTTCAACACCTGGGACTGAAGCTTTCTTT	CSASTPGTEAFF																					216												215																																																																		36	12															80
5d0126b1184fde00072aa818	TCAGAACCGGGAGACACGGCACTGTATCTCTGCGCCAGCAGTCAACCCTGGTCCGGGAACTGAAGCTTTCTTTGGACAAGGCACCAGACTCACAGTTGTACTGCTGGTTGGCAAGCCCAGGACAAGGATTTTTCTTTTGTGCTCAGGGCGCATCTGCTGCCAGGAGACACAGCCCCCAAGATCTAGCACCGTTAAAAGGA			T				TRB	TRBV23-1*01	TRBD1*01		TRBJ1-1*01						TGCGCCAGCAGTCAACCCTGGTCCGGGAACTGAAGCTTTCTTT	CASSQPW_PGTEAFF																					225				37								201																																																																		43	15															80
5d0126b1184fde00072aaee5	AGAAGACTCGGCCCTGTATCTCTGCGCCAGCAGCCAAGATCTGGAGGAACTTCCGGGGACTGAAGCTTTCTTTGGACAAGGCACCAGACTCACAGTTGTACCAGGAGACAGAGAACCGCACAGCAGAGCAGCCTGCAGCCCATGCTAGCCTCGGGTCTGAGATGGGGCCTCTCCCCCAAGATATTTAACCGTTAGGAGCG			T				TRB	TRBV4-3*01	TRBD1*01		TRBJ1-1*01						TGCGCCAGCAGCCAAGATCTGGAGGAACTTCCGGGGACTGAAGCTTTCTTT	CASSQDLEELPGTEAFF																					210				25								201																																																																		51	17															80
5d0126b1184fde00072ac742	GGAGTCGGCTGCTCCCTCCCAAACATCTGTGTACTTCTGTGCCAGCAGTTCCCCAGGCACTGAAGCTTTCTTTGGACAAGGCACCAGACTCACAGTTGTAGAAAAGGCCCCACAGCACAGGAGCCCGAGGCTCATGGCAGGAACTGCAGGATGGAGGGGTCCTCTGGGTCTGTCCCCAAGACTGGTTACCGTTAACGGAC			T				TRB	TRBV6-2*01			TRBJ1-1*01						TGTGCCAGCAGTTCCCCAGGCACTGAAGCTTTCTTT	CASSSPGTEAFF																					250												220																																																																		36	12															80
5d0126b1184fde00072ad497	GGAGTCTGCCAGGCCCTCACATACCTCTCAGTACCTCTGTGCCAGCAGTGGCCCGGGCACTGAAGCTTTCTTTGGACAAGGCACCAGACTCACAGTTGTAGTCATGGCACAGTTGGGGCTAGAGAGGATGTCTCCCAGTAGTGGGGAAGCAGGATGGGCTCTTGATAATGTCCCCCCAAGATGACCGACCGTTATTTGTT			T				TRB	TRBV25-1*01	TRBD1*01		TRBJ1-1*01						TGTGCCAGCAGTGGCCCGGGCACTGAAGCTTTCTTT	CASSGPGTEAFF																					250				30								220																																																																		36	12															80
5d0126b1184fde00072ad4d3	GCGCACAGAGCAGGGGGACTCGGCCATGTATCTCTGTGCCAGCAGTGCGACGCCAGGGACTGAAGCTTTCTTTGGACAAGGCACCAGACTCACAGTTGTATCCAGCAGAGGAGGCTGGTGCCCATGGCAGGGTCAGGGCAGGATGGGAGCTTTACCAGATCAGGGTCACTGTCCCCCAAGAGGTTTCACCGTTAGACTCA			T				TRB	TRBV7-9*04	TRBD1*01		TRBJ1-1*01						TGTGCCAGCAGTGCGACGCCAGGGACTGAAGCTTTCTTT	CASSATPGTEAFF																					226				25								201																																																																		39	13															80
5d0126b1184fde00072ad9d7	AAAGCTTGAGGACTCGGCCGTGTATCTCTGTGCCAGCAGCTTAGATAGGACACCGGGAACTGAAGCTTTCTTTGGACAAGGCACCAGACTCACAGTTGTAAGTTCTGCTCCCAGGAGACAGAGGGCCGCCCAGCAGAGGAGCCTGGTGCCCATGGCAGGGTCAGGGAAGGATCCCCCAAGACTCTACACCGTTAATTTAC			T				TRB	TRBV11-2*01	TRBD1*01		TRBJ1-1*01						TGTGCCAGCAGCTTAGATAGGACACCGGGAACTGAAGCTTTCTTT	CASSLDRTPGTEAFF																					230				30								203																																																																		45	15															80
5d0126b1184fde00072aeece	AGAAGACTCGGCCCTGTATCTCTGCGCCAGCAGCCAAGATCTGGAGGAACTTCCGGGGACTGAAGCTTTCTTTGGACAAGGCACCAGACTCACAGTTGTAAACCGCACAGCAGAGCAGCCTGCAGCCCATGCTAGCCTCGGGTCTGAGATGGGGCCTCTGACTGGGGTCCTCTCCCCCAAGATGATCTACCGTAGAGTTA			T				TRB	TRBV4-3*01	TRBD1*01		TRBJ1-1*01						TGCGCCAGCAGCCAAGATCTGGAGGAACTTCCGGGGACTGAAGCTTTCTTT	CASSQDLEELPGTEAFF																					210				25								201																																																																		51	17															80
5d0126b1184fde00072aef9f	AGAAGACTCGGCCCTGTATCTCTGCGCCAGCAGCCAAGATCTGGAGGAACTTCCGGGGACTGAAGCTTTCTTTGGACAAGGCACCAGACTCACAGTTGTACATGACCAGGTGTCTTGGTGTCTGCGTAACTCCCGTTTCCATGGGGACCGCTCCCAGGAGACAGAGAACCGCCCCCCAAGATGAGTAACCGTTAAGAAGC			T				TRB	TRBV4-3*01	TRBD1*01		TRBJ1-1*01						TGCGCCAGCAGCCAAGATCTGGAGGAACTTCCGGGGACTGAAGCTTTCTTT	CASSQDLEELPGTEAFF																					210				25								201																																																																		51	17															80
5d0126b1184fde00072af841	AGAAGACTCGGCCCTGTATCTCTGCGCCAGCAGCCAAGATCTGGAGGAACTTCCGGGGACTGAAGCTTTCTTTGGACAAGGCACCAGACTCACAGTTGTACCAGGAGACAGAGAACCGCACAGCAGAGCAGCCTGCAGCCCATGCTAGCCTCGGGTCTGAGATGGGGCCTCTCCCCCAAGAGTAGGAACCGTTAGCTGGA			T				TRB	TRBV4-3*01	TRBD1*01		TRBJ1-1*01						TGCGCCAGCAGCCAAGATCTGGAGGAACTTCCGGGGACTGAAGCTTTCTTT	CASSQDLEELPGTEAFF																					210				25								201																																																																		51	17															80
5d0126b1184fde00072afb77	AGAAGACTCGGCCCTGTATCTCTGCGCCAGCAGCCAAGATCTGGAGGAACTTCCGGGGACTGAAGCTTTCTTTGGACAAGGCACCAGACTCACAGTTGTACCAGGAGACAGAGAACCGCACAGCAGAGCAGCCTGCAGCCCATGCTAGCCTCGGGTCTGAGATGGGGCCTCTCCCCCAAGAAGTCTGACCGTTAAGACAA			T				TRB	TRBV4-3*01	TRBD1*01		TRBJ1-1*01						TGCGCCAGCAGCCAAGATCTGGAGGAACTTCCGGGGACTGAAGCTTTCTTT	CASSQDLEELPGTEAFF																					210				25								201																																																																		51	17															80
5d0126b1184fde00072b041c	AGAAGACTCGGCCCTGTATCTCTGCGCCAGCAGCCAAGATCTGGAGGAACTTCCGGGGACTGAAGCTTTCTTTGGACAAGGCACCAGACTCACAGTTGTACCAGGAGACAGAGAACCGCACAGCAGAGCAGCCTGCAGCCCATGCTAGCCTCGGGTCTGAGATGGGGCCTCTCCCCCAAGACATGGTACCGTTAGCGCGA			T				TRB	TRBV4-3*01	TRBD1*01		TRBJ1-1*01						TGCGCCAGCAGCCAAGATCTGGAGGAACTTCCGGGGACTGAAGCTTTCTTT	CASSQDLEELPGTEAFF																					210				25								201																																																																		51	17															80
5d0126b1184fde00072b0be3	GCGGGGGGACTCAGCCGTGTATCTCTGTGCCAGCAGCTTAGGCCCTCAGGAGCCGGGCACTGAAGCTTTCTTTGGACAAGGCACCAGACTCACAGTTGTACCCAGCAGAGGAGCCTGGTGCCCATGACAGAGTCAGGGCAGGATGGGAGCTTTACCAGATCAGGGTCACTGTCCCCCAAGATATCTCACCGTTATATGCA			T				TRB	TRBV7-3*01	TRBD2*02		TRBJ1-1*01						TGTGCCAGCAGCTTAGGCCCTCAGGAGCCGGGCACTGAAGCTTTCTTT	CASSLGPQEPGTEAFF																					200				35								206																																																																		48	16															80
5d0126b1184fde00072b0e4b	GTCGCCCAGCCCCAACCAGACCTCTCTGTACTTCTGTGCCAGCAGTTTCCGGCCAGGCACTGAAGCTTTCTTTGGACAAGGCACCAGACTCACAGTTGTAAGCCAAGGAGCTGGGGGCCCATGGCAGCATCAGGCAGGTGTCTGCCAGTTCTGGGGGCTCCAGGTGGTTTCTCCCCCAAGATCTAAAACCGTTAACTCAT			T				TRB	TRBV27*01			TRBJ1-1*01						TGTGCCAGCAGTTTCCGGCCAGGCACTGAAGCTTTCTTT	CASSFRPGTEAFF																					240												208																																																																		39	13															80
5d0126b1184fde00072b12ac	AGAAGACTCGGCCCTGTATCTCTGCGCCAGCAGCCAAGATCTGGAGGAACTTCCGGGGACTGAAGCTTTCTTTGGACAAGGCACCAGACTCACAGTTGTAACCGCACAGCAGAGCAGCCTGCAGCCCATGCTAGCCTCGGGTCTGAGATGGGGCCTCTGACTGGGGTCCTCTCCCCCAAGACATCAGACCGTTAAGTTAT			T				TRB	TRBV4-3*01	TRBD1*01		TRBJ1-1*01						TGCGCCAGCAGCCAAGATCTGGAGGAACTTCCGGGGACTGAAGCTTTCTTT	CASSQDLEELPGTEAFF																					210				25								201																																																																		51	17															80
5d0126b1184fde00072b19a1	GCGGGACTCGGCCATGTATCGCTGTGCCAGCAGCTTAGATCCTACAGGGCCCCCAGGAACTGAAGCTTTCTTTGGACAAGGCACCAGACTCACAGTTGTACCTGTCCCCTCTTTGTGACTTTGTACCTGGGAGACTGGGAGACTCCAGCACCTGTGTGATCTGTGGAAATAGCCCCCAAGAATGCAAACCGTTACGTCAC			T				TRB	TRBV7-6*01	TRBD2*01		TRBJ1-1*01						TGTGCCAGCAGCTTAGATCCTACAGGGCCCCCAGGAACTGAAGCTTTCTTT	CASSLDPTGPPGTEAFF																					190				40								201																																																																		51	17															80
5d0126b1184fde00072b2ac2	AGAAGACTCGGCCCTGTATCTCTGCGCCAGCAGCCAAGATCTGGAGGAACTTCCGGGGACTGAAGCTTTCTTTGGACAAGGCACCAGACTCACAGTTGTACTCTGGGTGAGGTGCTGGGCTCTGGTCTCCTTGGCCTTGGTTGGTGGTTTTTCCTGTGATGTCACTGCTCCTCCCCCAAGAGATAGCACCGTTAAAGTAG			T				TRB	TRBV4-3*01	TRBD1*01		TRBJ1-1*01						TGCGCCAGCAGCCAAGATCTGGAGGAACTTCCGGGGACTGAAGCTTTCTTT	CASSQDLEELPGTEAFF																					210				25								201																																																																		51	17															80
5d0126b1184fde00072b2afb	GCGCACACAGCAGGAGGACTCGGCCGTGTATCTCTGTGCCAGCAGCTTAGGGCCAGGGACTGAAGCTTTCTTTGGACAAGGCACCAGACTCACAGTTGTAAGGAGCCTGGTGCCCATGGCAGGGTCAGGGCAGGATGGGAGCTTTACCAGATCAGGATCACTGTGAGCAGGACCCCCAAGCAGCCATACCGTTATATCGT			T				TRB	TRBV7-2*01	TRBD1*01		TRBJ1-1*01						TGTGCCAGCAGCTTAGGGCCAGGGACTGAAGCTTTCTTT	CASSLGPGTEAFF																					251				25								203																																																																		39	13															80
5d0126b1184fde00072b32b5	AGAAGACTCGGCCCTGTATCTCTGCGCCAGCAGCCAAGATCTGGAGGAACTTCCGGGGACTGAAGCTTTCTTTGGACAAGGCACCAGACTCACAGTTGTAGGACCGCTCCCAGGAGACAGAGAACCGCACAGCAGAGCAGCCTGCAGCCCATGCTAGCCTCGGGTCTGAGATCCCCCAAGAGACTGCACCGTTACTCCTA			T				TRB	TRBV4-3*01	TRBD1*01		TRBJ1-1*01						TGCGCCAGCAGCCAAGATCTGGAGGAACTTCCGGGGACTGAAGCTTTCTTT	CASSQDLEELPGTEAFF																					210				25								215																																																																		51	17															80
5d0126cf184fde00072b5086	GCGCACAGAGCGGGGGGACTCAGCCATGTATCTCTGTGCCAGCAGCTTAAGTCCGGGCACTGAAGCTTTCTTTGGACAAGGCACCAGACTCACAGTTGTAGCCCAGCAGAGGAGCCTGGTGCCCATGACAGAGTCAGGGCAGGATGGGAGCTTTACCAGATCAGGGTCACTGTCCCCAAGAGTATCCACCGTTACGTACT			T				TRB	TRBV7-3*01	TRBD1*01		TRBJ1-1*01						TGTGCCAGCAGCTTAAGTCCGGGCACTGAAGCTTTCTTT	CASSLSPGTEAFF																					236				25								220																																																																		39	13															80
5d0126cf184fde00072b607a	GCCCAGCCCCAACCAGACCTCTCTGTACTTCTGTGCCAGCAGTTCACAGGGGCCGGGGACTGAAGCTTTCTTTGGACAAGGCACCAGACTCACAGTTGTAAAAGGACCACATAGCCAAGGAGCTGGGGGCCCATGGCAGCATCAGGCAGGTGTCTGCCAGTTCTGGGGGCTCCCCCCAAGAAAGAATACCGTTACTGACG			T				TRB	TRBV27*01	TRBD1*01		TRBJ1-1*01						TGTGCCAGCAGTTCACAGGGGCCGGGGACTGAAGCTTTCTTT	CASSSQGPGTEAFF																					220				36								201																																																																		42	14															80
5d0126d0184fde00072b7fd6	TTCTAAGAAGCTCCTTCTCAGTGACTCTGGCTTCTATCTCTGTGCCTGGAGTCCGGGTACTGAAGCTTTCTTTGGACAAGGCACCAGACTCACAGTTGTACTCCTCTTCTGGGCCAGTGATGTGGTCAGGCTGCTCCCTCTGGGAGATCTGCTGCCAGAGCAGAGGAATCCTACCCCATGAGCTCGGACCGTTACAGATA			T				TRB	TRBV30*01	TRBD1*01		TRBJ1-1*01						TGTGCCTGGAGTCCGGGTACTGAAGCTTTCTTT	CAWSPGTEAFF																					260				25								201																																																																		33	11															80
5d0126d0184fde00072b8002	AGAAGACTCGGCCCTGTATCTCTGCGCCAGCAGCCAAGATCTGGAGGAACTTCCGGGGACTGAAGCTTTCTTTGGACAAGGCACCAGACTCACAGTTGTACCAGGAGACAGAGAACCGCACAGCAGAGCAGCCTGCAGCCCATGCTAGCCTCGGGTCTGAGATGGGGCCTCTCCCCCAAGACAGGTAACCGTTAGGAGCT			T				TRB	TRBV4-3*01	TRBD1*01		TRBJ1-1*01						TGCGCCAGCAGCCAAGATCTGGAGGAACTTCCGGGGACTGAAGCTTTCTTT	CASSQDLEELPGTEAFF																					210				25								201																																																																		51	17															80
5d0126d0184fde00072b82af	ACCAGGCCTGGGGGACGCAGCCATGTACCTGTGTGCCACCTCCCATCGGGGGCCTGGCACTGAAGCTTTCTTTGGACAAGGCACCAGACTCACAGTTGTATCCAAGGAGACAAAGGGCCATCCAGTGGAGAAGCCCAGGACCCATGGCAGGAATACCACCCCATACAGGAATCCCCCAAGAATTAGTAACAGGAGCTGTA			T				TRB	TRBV15*02	TRBD2*01		TRBJ1-1*01						TGTGCCACCTCCCATCGGGGGCCTGGCACTGAAGCTTTCTTT	CATSHRGPGTEAFF																					200				35								206																																																																		42	14															80
5d0126d0184fde00072b87a2	AGAAGACTCGGCCCTGTATCTCTGCGCCAGCAGCCAAGATCTGGAGGAACTTCCGGGGACTGAAGCTTTCTTTGGACAAGGCACCAGACTCACAGTTGTAGCCTCGGGTCTGAGATGGGGCCTCTCCCCCAAGAACTTTTACCGTTATGGCACGTACTCTGCGTTGATACCATCCCCAAGAATCTACACCGTTAAATAGA			T				TRB	TRBV4-3*01	TRBD1*01		TRBJ1-1*01						TGCGCCAGCAGCCAAGATCTGGAGGAACTTCCGGGGACTGAAGCTTTCTTT	CASSQDLEELPGTEAFF																					210				25								215																																																																		51	17															80
5d0126d0184fde00072b897c	GACCAGTGCCCATCCTGAAGACAGCAGCTTCTACATCTGCAGTGCTAGAGACCCGGGGACTGAAGCTTTCTTTGGACAAGGCACCAGACTCACAGTTGTAAAGCCCGGAGCCTGGCCCCAGAAGCAGCAGAAGCAGCAGCATCTTCCGTGATGGCCTCACACCACCTTCTCTCCCCCAAGATATATGACCGTTAAGGTCG			T				TRB	TRBV20-1*01	TRBD1*01		TRBJ1-1*01						TGCAGTGCTAGAGACCCGGGGACTGAAGCTTTCTTT	CSARDPGTEAFF																					255				30								201																																																																		36	12															80
5d0126d0184fde00072b8c41	AGAAGACTCGGCCCTGTATCTCTGCGCCAGCAGCCAAGATCTGGAGGAACTTCCGGGGACTGAAGCTTTCTTTGGACAAGGCACCAGACTCACAGTTGTACCCAGGAGACAGAGAACCGCACAGCAGAGCAGCCTGCAGCCCATGCTAGCCTCGGGTCTGAGATGGGGCCTCTCCCCAAGATCCAATACCGTTAGCCTCG			T				TRB	TRBV4-3*01	TRBD1*01		TRBJ1-1*01						TGCGCCAGCAGCCAAGATCTGGAGGAACTTCCGGGGACTGAAGCTTTCTTT	CASSQDLEELPGTEAFF																					210				25								201																																																																		51	17															80
5d0126d0184fde00072b8db9	GTTGGAGTCGGCTGCTCCCTCCCAAACATCTGTGTACTTCTGTGCCAGCAGTCCCGGCACTGAAGCTTTCTTTGGACAAGGCACCAGACTCACAGTTGTAAAAAGGCCCCACAGCACAGGAGCCCGAGGCTCATGGCAGGAACTGCAGGATGGAGGGGTCCTCTGGGTCTGTCCCCCAAGAGCCTCGACCGTTATAGTTA			T				TRB	TRBV6-2*01	TRBD1*01		TRBJ1-1*01						TGTGCCAGCAGTCCCGGCACTGAAGCTTTCTTT	CASSPGTEAFF																					260				25								206																																																																		33	11															80
5d0126d0184fde00072b9e8c	GCTGGAGTTGGCTGCTCCCTCCCAGACATCTGTGTACTTCTGTGCCAGTAGCCCTGGGACAGAAGCTTTCTTTGGACAAGGCACCAGACTCACAGTTGTACACAGGAGGCTGATGCTCATGGCAGGTGCTCCAGGACGGAGGGGTCTTCTGTATCTGTGCATTGATGAAAGGCCCCCAAGACTCCCCACCGTTAGGTAAG			T				TRB	TRBV6-6*01	TRBD1*01		TRBJ1-1*01						TGTGCCAGTAGCCCTGGGACAGAAGCTTTCTTT	CASSPGTEAFF																					241				25								187																																																																		33	11															80
5d0126d0184fde00072ba522	GAGCACCTTGGAGCTGGGGGACTCGGCCCTTTATCTTTGCGCCAGCAGCTTGCCCGGGACCGAAGCTTTCTTTGGACAAGGCACCAGACTCACAGTTGTAACAGAGCAGCCTGGAGCCCATGGCACAAAGGGGCAGGCAGCACTGTGTCTGTGCTCAGGGCTTGGTCCTCCTCCCCCAAGATAATTTACCGTTATTCCTA			T				TRB	TRBV5-1*01			TRBJ1-1*01						TGCGCCAGCAGCTTGCCCGGGACCGAAGCTTTCTTT	CASSLPGTEAFF																					261												187																																																																		36	12															80
5d0126d1184fde00072bc7be	GCCCTCAGAACCCAGGGACTCAGCTGTGTACTTCTGTGCCACCATCAGATTCCCGGGCACTGAAGCTTTCTTTGGACAAGGCACCAGACTCACAGTTGTACAGAAGGTCCAGGAGTCCATGGCAGAGTGAGAGCAGATGTGGAATATTCTAGACCAGGCCCTCTGTGAGCATCCCCCAAGATCACAAACCGTTACAAGCT			T				TRB	TRBV12-3*01	TRBD1*01		TRBJ1-1*01						TGTGCCACCATCAGATTCCCGGGCACTGAAGCTTTCTTT	CATIRFPGTEAFF																					206				35								206																																																																		39	13															80
5d0126d1184fde00072bd196	AGAAGACTCGGCCCTGTATCTCTGCGCCAGCAGCCAAGATCTGGAGGAACTTCCGGGGACTGAAGCTTTCTTTGGACAAGGCACCAGACTCACAGTTGTATCTTCAAGACTGTAGACAAACATGAGCTCCAGTGGCTTCTTAGCACTTTGCTTGTACCAATACATAGCGTTATCCCCAAGACTTCATACCGTTATCTAGG			T				TRB	TRBV4-3*01	TRBD1*01		TRBJ1-1*01						TGCGCCAGCAGCCAAGATCTGGAGGAACTTCCGGGGACTGAAGCTTTCTTT	CASSQDLEELPGTEAFF																					210				25								201																																																																		51	17															80
5d0126d1184fde00072bd92e	GCAGCCAGAAGACTCGGCCCTGTATCTCTGCGCCAGCAGCCAAAATCCGGGACCGGGGACTGAAGCTTTCTTTGGACAAGGCACCAGACTCACAGTTGTAGAGACAGAGAACCGCACAGCAGAGCAGCCTGCAGCCCATGCTAGCCTCGGGTCTGAGATGGGGCCTCTGACTCCCCCAAGAAGTGGCACCGTTAATTTGT			T				TRB	TRBV4-3*01	TRBD1*01		TRBJ1-1*01						TGCGCCAGCAGCCAAAATCCGGGACCGGGGACTGAAGCTTTCTTT	CASSQNPGPGTEAFF																					221				41								215																																																																		45	15															80
5d0126d1184fde00072bedf9	AGAAGACTCGGCCCTGTATCTCTGCGCCAGCAGCCAAGATCTGGAGGAACTTCCGGGGACTGAAGCTTTCTTTGGACAAGGCACCAGACTCACAGTTGTACCAGGAGACAGAGAACCGCACAGCAGAGCAGCCTGCAGCCCATGCTAGCCTCGGGTCTGAGATGGGGCCTCTCCCCCAAGAAACTAGACCGTTAAAGTAT			T				TRB	TRBV4-3*01	TRBD1*01		TRBJ1-1*01						TGCGCCAGCAGCCAAGATCTGGAGGAACTTCCGGGGACTGAAGCTTTCTTT	CASSQDLEELPGTEAFF																					210				25								201																																																																		51	17															80
5d0126d1184fde00072bfaad	AAAGCTTGAGGACTCGGCCGTGTATCTCTGTGCCAGCAGCTTAGATAGGACACCGGGAACTGAAGCTTTCTTTGGACAAGGGACCAGACTCACAGTTGTAGAGCCTGGTGCCCATGGCAGGGTCAGGGAAGGATGGGAGCTTTGCCCAATCAGGGTCACTGTGAGCAACAGCCCCCCAAGACTGCCCACCGTTAACCGCT			T				TRB	TRBV11-2*01	TRBD1*01		TRBJ1-1*01						TGTGCCAGCAGCTTAGATAGGACACCGGGAACTGAAGCTTTCTTT	CASSLDRTPGTEAFF																					230				30								201																																																																		45	15															80
5d0126d1184fde00072c0ab5	CCTGCAGCCAGAAGACTCGGCCCTGTATCTCTGCGCCAGCAGCCAAGACCTCCCCGGGACTGAAGCTTTCTTTGGACAAGGCACCAGACTCACAGTTGTACCATGGGGACCGCTCCCAGGAGACAGAGAACCGCACAGCAGAGCAGCCTGCAGCCCATGCTAGCCTCGGGTCTCCCCAAGAGTTAAGACCGTTAAAGGCC			T				TRB	TRBV4-3*01	TRBD1*01		TRBJ1-1*01						TGCGCCAGCAGCCAAGACCTCCCCGGGACTGAAGCTTTCTTT	CASSQDLPGTEAFF																					241				30								201																																																																		42	14															80
5d0126d1184fde00072c122e	CCTGCAGCCAGAAGACTCGGCCCTGTATCTCTGCGCCAGCAGCCAAGACCTCCCCGGGACTGAAGCTTTCTTTGGACAAGGCACCAGACTCACAGTTGTACCATGGGGACCGCTCCCAGGAGACAGAGAACCGCACAGCAGAGCAGCCTGCAGCCCATGCTAGCCTCGGGTCTCCCCAAGAGTCTAAACCGTTATGCGAT			T				TRB	TRBV4-3*01	TRBD1*01		TRBJ1-1*01						TGCGCCAGCAGCCAAGACCTCCCCGGGACTGAAGCTTTCTTT	CASSQDLPGTEAFF																					241				30								201																																																																		42	14															80
5d0126d1184fde00072c234f	CTTGGAGCTGGGGGACTCGGCCCTTTATCTTTGCGCCAGCAGCTTGGCCATGCCTGGCACTGAAGCTTTCTTTGGACAAGGCACCAGACTCACAGTTGTAGACAAAGCAGCACCCAACAGAGCAGCCTGGAGCCCATGGCACAAAGGGGCAGGCAGCACTGTGTCTGTGCTCCCCCCAAGATGGCCTACCGTTAGGGGGG			T				TRB	TRBV5-1*01			TRBJ1-1*01						TGCGCCAGCAGCTTGGCCATGCCTGGCACTGAAGCTTTCTTT	CASSLAMPGTEAFF																					252												220																																																																		42	14															80
5d0126d1184fde00072c2979	CTCAGAACCGGGAGACACGGCACTGTATCTCTGCGCCAGCAGGCCGCGAGGGCCCGGCACTGAAGCTTTCTTTGGACAAGGCACCAGACTCACAGTTGTATGCTCAGGGCGCATCTGCTGCCAGGAGACACAGGGCTGCACAGCCGAGGAGCCTGGTGCCCATGATCGCATTCCCCCAAGAAAAACAACCGTTAACTCAT			T				TRB	TRBV23-1*01	TRBD2*02		TRBJ1-1*01						TGCGCCAGCAGGCCGCGAGGGCCCGGCACTGAAGCTTTCTTT	CASRPRGPGTEAFF																					210				41								208																																																																		42	14															80
5d0126d1184fde00072c4596	TGCAGAACTGGAGGATTCTGGAGTTTATTTCTGTGCCAGCAGCCCGAATATACCGGGCACTGAAGCTTTCTTTGGACAAGGCACCAGACTCACAGTTGTAGCCTGGAAACCATGGCAGGACCCAGGTAAATCACATTTCCAGATGAAGGAGCTTACAAGCATGAGAAAAAGGCCCCCAAGAGACTGAACCGTTAATGTAC			T				TRB	TRBV14*01	TRBD1*01		TRBJ1-1*01						TGTGCCAGCAGCCCGAATATACCGGGCACTGAAGCTTTCTTT	CASSPNIPGTEAFF																					220				25								220																																																																		42	14															80
5d0126d1184fde00072c46ee	AGAAGACTCGGCCCTGTATCTCTGCGCCAGCAGCCAAGATCTGGAGGAACTTCCGGGGACTGAAGCTTTCTTTGGACAAGGCACCAGACTCACAGTTGTACCAGGAGACAGAGAACCGCACAGCAGAGCAGCCTGCAGCCCATGCTAGCCTCGGGTCTGAGATGGGGCCTCTCCCCCAAGACTATATACCGTTACCAACT			T				TRB	TRBV4-3*01	TRBD1*01		TRBJ1-1*01						TGCGCCAGCAGCCAAGATCTGGAGGAACTTCCGGGGACTGAAGCTTTCTTT	CASSQDLEELPGTEAFF																					210				25								201																																																																		51	17															80
5d0126d1184fde00072c64f0	GCCCTCAGAACCCAGGGACTCAGCTGTGTACTTCTGTGCCAGCTCCGAGAGCCCGGGAACTGAAGCTTTCTTTGGACAAGGCACCAGACTCACAGTTGTACAGAAGGTCCAGGAGTCCATGGCAGAGTGAGAGCAGATGTGGAATATTCTAGACCAGGCCCTCTGTGAGCATCCCCCAAGAATGCCGAACAGGAATGATA			T				TRB	TRBV12-3*01	TRBD1*01		TRBJ1-1*01						TGTGCCAGCTCCGAGAGCCCGGGAACTGAAGCTTTCTTT	CASSESPGTEAFF																					215				35								201																																																																		39	13															80
5d0126d1184fde00072c68e2	AGAAGACTCGGCCCTGTATCTCTGCGCCAGCAGCCAAGATCTGGAGGAACTTCCGGGGACTGAAGCTTTCTTTGGACAAGGCACCAGACTCACAGTTGTACAGGAGACAGAGAACCGCACAGCAGAGCAGCCTGCAGCCCATGCTAGCCTCGGGTCTGAGATGGGGCCTCTCCCCCAAGAGTTATATACCGTTAATGCCG			T				TRB	TRBV4-3*01	TRBD1*01		TRBJ1-1*01						TGCGCCAGCAGCCAAGATCTGGAGGAACTTCCGGGGACTGAAGCTTTCTTT	CASSQDLEELPGTEAFF																					210				25								201																																																																		51	17															80
5d0126d1184fde00072c6eff	CCAGCCCTCAGAACCCAGGGACTCAGCTGTGTACTTCTGTGCCAGCAGCTCTCCGGGGACTGAAGCTTTCTTTGGACAAGGCACCAGACTCACAGTTGTACAGAGGGTCCAGGAGCCCATGGCAGAGTGAGAGCAGATGTGGAATATTCCAGACCAGGCCCTCTGTGAACATCCCCCAAGAGTCGTGACCGTTAACTGGC			T				TRB	TRBV12-3*01	TRBD1*01		TRBJ1-1*01						TGTGCCAGCAGCTCTCCGGGGACTGAAGCTTTCTTT	CASSSPGTEAFF																					240				25								201																																																																		36	12															80
5d0126d1184fde00072c6f17	CAACATGAGCCCTGAAGACAGCAGCATATATCTCTGCAGCGGGGAGTGGGAACCGGGTACTGAAGCTTTCTTTGGACAAGGCACCAGACTCACAGTTGTAAGAGCCTAGTCCCAGGAGAAGGAGCAGAAGACTCAGCATCTTCAAGTGATGGCCTCTCCCCTGAGAAAAGGCCCCCCAAGATGTTGCACCGTTAGAACCA			T				TRB	TRBV29-1*01	TRBD1*01		TRBJ1-1*01						TGCAGCGGGGAGTGGGAACCGGGTACTGAAGCTTTCTTT	CSGEWEPGTEAFF																					205				25								203																																																																		39	13															80
5d0126d1184fde00072c7031	GTCGGCTGCTCCCTCCCAGACATCTGTGTACTTCTGTGCCAGCAGTCTTTCCCCAGGGACAGAAGCTTTCTTTGGACAAGGCACCAGACTCACAGTTGTATGGAGGGGTCTTCTGGGTCTGTGCATCGGTGATAGGGGAACAGTACTCTCAAGGGGGTCATTCTGAGACTTCCCCCCAAGACCCGCCACCGTTACATACG			T				TRB	TRBV6-1*01	TRBD1*01		TRBJ1-1*01						TGTGCCAGCAGTCTTTCCCCAGGGACAGAAGCTTTCTTT	CASSLSPGTEAFF																					230				25								189																																																																		39	13															80
5d0126d1184fde00072c7056	AGAAGACTCGGCCCTGTATCTCTGCGCCAGCAGCCAAGATCTGGAGGAACTTCCGGGGACTGAAGCTTTCTTTGGACAAGGCACCAGACTCACAGTTGTAGGACCGCTCCCAGGAGACAGAGAACCGCACAGCAGAGCAGCCTGCAGCCCATGCTAGCCTCGGGTCTGAGATCCCCCAAGAGCAAGCACCGTTAGCCCCC			T				TRB	TRBV4-3*01	TRBD1*01		TRBJ1-1*01						TGCGCCAGCAGCCAAGATCTGGAGGAACTTCCGGGGACTGAAGCTTTCTTT	CASSQDLEELPGTEAFF																					210				25								215																																																																		51	17															80
5d0126d1184fde00072c7bd9	TGCCAGGCCCTCACATACCTCTCAGTACCTCTGTGCCAGCAGTGCCGGAATTCCGGGGACTGAAGCTTTCTTTGGACAAGGCACCAGACTCACAGTTGTAAGAAAATAAAAGCCCACGTAGCAGAGGAGCCTGATAGTCATGGCACAGTTGGGGCTAGAGAGGATGTCTCCCCCCCCAAGAAAAAACACCGTTAACGAGG			T				TRB	TRBV25-1*01	TRBD1*01		TRBJ1-1*01						TGTGCCAGCAGTGCCGGAATTCCGGGGACTGAAGCTTTCTTT	CASSAGIPGTEAFF																					220				25								203																																																																		42	14															80
5d0126d1184fde00072c7e48	AGAAGACTCGGCCCTGTATCTCTGCGCCAGCAGCCAAGATCTGGAGGAACTTCCGGGGACTGAAGCTTTCTTTGGACAAGGCACCAGACTCACAGTTGTACCAGGAGACAGAGAACCGCACAGCAGAGCAGCCTGCAGCCCATGCTAGCCTCGGGTCTGAGATGGGGCCTCTCCCCCAAGACAGGTAACCGTTAGGAGCT			T				TRB	TRBV4-3*01	TRBD1*01		TRBJ1-1*01						TGCGCCAGCAGCCAAGATCTGGAGGAACTTCCGGGGACTGAAGCTTTCTTT	CASSQDLEELPGTEAFF																					210				25								201																																																																		51	17															80
5d0126d1184fde00072c7fac	AGAAGACTCGGCCCTGTATCTCTGCGCCAGCAGCCAAGATCTGGAGGAACTTCCGGGGACTGAAGCTTTCTTTGGACAAGGCACCAGACTCACAGTTGTACCAGGAGACAGAGAACCGCACAGCAGAGCAGCCTGCAGCCCATGCTAGCCTCGGGTCTGAGATGGGGCCTCTCCCCCAAGACCAGTCACCGTTATCTAAC			T				TRB	TRBV4-3*01	TRBD1*01		TRBJ1-1*01						TGCGCCAGCAGCCAAGATCTGGAGGAACTTCCGGGGACTGAAGCTTTCTTT	CASSQDLEELPGTEAFF																					210				25								201																																																																		51	17															80
5d0126d1184fde00072c84c6	GACATCGGCCCAAAAGAACCCGACAGCTTTCTATCTCTGTGCCGGCAGGGGGCCTGGCACTGAAGCTTTCTTTGGACAAGGCACCAGACTCACAGTTGTAGAATGAAGAGGTGGGAGGTTCCTGGAGATAATCAAGACAGGCTTCCTAATTTTGCAGATGAGGAGACAGGACCCCCCAAGACCAGACACCGTTACGCATT			T				TRB	TRBV19*01	TRBD1*01		TRBJ1-1*01						TGTGCCGGCAGGGGGCCTGGCACTGAAGCTTTCTTT	CAGRGPGTEAFF																					215				40								220																																																																		36	12															80
5d0126d1184fde00072c858e	CGCCTTGTTGCTGGGGGACTCGGCCCTGTATCTCTGTGCCAGCAGCTTCTATCCGGGCACTGAAGCTTTCTTTGGACAAGGCACCAGACTCACAGTTGTAAGACAAAGCAGCACCCAGCAGAGGAGCCCAGGGCCCATGGCACAGTGGGGCAGGCAGCACTGCACCTGATTCCCCCCAAGATATCGTACCGTTAGTTGTG			T				TRB	TRBV5-5*01	TRBD1*01		TRBJ1-1*01						TGTGCCAGCAGCTTCTATCCGGGCACTGAAGCTTTCTTT	CASSFYPGTEAFF																					240				25								208																																																																		39	13															80
5d0126d1184fde00072c884e	AGAAGACTCGGCCCTGTATCTCTGCGCCAGCAGCCAAGATCTGGAGGAACTTCCGGGGACTGAAGCTTTCTTTGGACAAGGCACCAGACTCACAGTTGTACCAGGAGACAGAGAACCGCACAGCAGAGCAGCCTGCAGCCCATGCTAGCCTCGGGTCTGAGATGGGGCCTCTCCCCCAAGATACCTAACCGTTACTCACC			T				TRB	TRBV4-3*01	TRBD1*01		TRBJ1-1*01						TGCGCCAGCAGCCAAGATCTGGAGGAACTTCCGGGGACTGAAGCTTTCTTT	CASSQDLEELPGTEAFF																					210				25								201																																																																		51	17															80
5d0126d1184fde00072c9425	AGAAGACTCGGCCCTGTATCTCTGCGCCAGCAGCCAAGATCTGGAGGAACTTCCGGGGACTGAAGCTTTCTTTGGACAAGGCACCAGACTCACAGTTGTAGAGACAGAGAACCGCACAGCAGAGCAGCCTGCAGCCCATGCTAGCCTCGGGTCTGAGATGGGGCCTCTGACTCCCCCAAGACATCCTACCGTTAACTGGA			T				TRB	TRBV4-3*01	TRBD1*01		TRBJ1-1*01						TGCGCCAGCAGCCAAGATCTGGAGGAACTTCCGGGGACTGAAGCTTTCTTT	CASSQDLEELPGTEAFF																					210				25								215																																																																		51	17															80
5d0126d1184fde00072c960a	AGAAGACTCGGCCCTGTATCTCTGCGCCAGCAGCCAAGATCTGGAGGAACTTCCGGGGACTGAAGCTTTCTTTGGACAAGGCACCAGACTCACAGTTGTACCAGGAGACAGAGAACCGCACAGCAGAGCAGCCTGCAGCCCATGCTAGCCTCGGGTCTGAGATGGGGCCTCTCCCCCAAGAGTACTTACCGTTATTATCC			T				TRB	TRBV4-3*01	TRBD1*01		TRBJ1-1*01						TGCGCCAGCAGCCAAGATCTGGAGGAACTTCCGGGGACTGAAGCTTTCTTT	CASSQDLEELPGTEAFF																					210				25								201																																																																		51	17															80
5d0126d1184fde00072c9e40	AGAAGACTCGGCCCTGTATCTCTGCGCCAGCAGCCAAGATCTGGAGGAACTTCCGGGGACTGAAGCTTTCTTTGGACAAGGCACCAGACTCACAGTTGTACCATGCTAGCCTCGGGTCTGAGATCCCCCAAGATACGCAACCGTTAAGACATGTACTCTGCGTTGATACCATGCCCCAAGAAACGGCACCGTTAACGATC			T				TRB	TRBV4-3*01	TRBD1*01		TRBJ1-1*01						TGCGCCAGCAGCCAAGATCTGGAGGAACTTCCGGGGACTGAAGCTTTCTTT	CASSQDLEELPGTEAFF																					210				25								201																																																																		51	17															80
5d0126d1184fde00072ca5ea	CACACAGCAGGAGGACTCCGCCGTGTATCTCTGTGCCAGCAGCTTAGGTGGTCCGGGAACTGAAGCTTTCTTTGGACAAGGCACCAGACTCACAGTTGTACCATGGCAGGGTCAGGCCAGGATGGGGGCTTTACCAGATCAGTGTCACTGTGAACAGAAGCAGAGGATAAGGCCCCCAAGAATTTGAACCGTTAATGGAC			T				TRB	TRBV7-8*01	TRBD1*01		TRBJ1-1*01						TGTGCCAGCAGCTTAGGTGGTCCGGGAACTGAAGCTTTCTTT	CASSLGGPGTEAFF																					235				30								201																																																																		42	14															80
5d0126d1184fde00072cace4	AGAAGACTCGGCCCTGTATCTCTGCGCCAGCAGCCAAGATCTGGAGGAACTTCCGGGGACTGAAGCTTTCTTTGGACAAGGCACCAGACTCACAGTTGTAGGGGACCGCTCCCAGGAGACAGAGAACCGCACAGCAGAGCAGCCTGCAGCCCATGCTAGCCTCGGGTCTGAGCCCCCAAGAACGTAAACCGTTATCTAAT			T				TRB	TRBV4-3*01	TRBD1*01		TRBJ1-1*01						TGCGCCAGCAGCCAAGATCTGGAGGAACTTCCGGGGACTGAAGCTTTCTTT	CASSQDLEELPGTEAFF																					210				25								215																																																																		51	17															80
5d0126f0184fde00072ccc0e	AGAAGACTCGGCCCTGTATCTCTGCGCCAGCAGCCAAGATCTGGAGGAACTTCCGGGGACTGAAGCTTTCTTTGGACAAGGCACCAGACTCACAGTTGTACTCGGGTCTAGGATGGGGCCTCTCCCCCAAGAGCTAGGCCCGTTAATTTTGGTAGTCTGCGTTGATACCACTGCCCCAAGACGAAGCACCGTTAGCTTTG			T				TRB	TRBV4-3*01	TRBD1*01		TRBJ1-1*01						TGCGCCAGCAGCCAAGATCTGGAGGAACTTCCGGGGACTGAAGCTTTCTTT	CASSQDLEELPGTEAFF																					210				25								201																																																																		51	17															80
5d0126f0184fde00072cea3f	AAAGCTTGAGGACTCGGCCGTGTATCTCTGTGCCAGCAGCTTAGATAGGACACCGGGAACTGAAGCTTTCTTTGGACAAGGCACCAGACTCACAGTTGTAGAGCCTGGTGCCCATGGCAGGGTCAGGGAAGGATGGGAGCTTTGCCCAATCAGGGTCACTGTGAGCAACAGCCCCCCAAGAATGTGGACCGTTAATGCAA			T				TRB	TRBV11-2*01	TRBD1*01		TRBJ1-1*01						TGTGCCAGCAGCTTAGATAGGACACCGGGAACTGAAGCTTTCTTT	CASSLDRTPGTEAFF																					230				30								215																																																																		45	15															80
5d0126f0184fde00072ceb3f	AGAAGACTCGGCCCTGTATCTCTGCGCCAGCAGCCAAGATCTGGAGGAACTTCCGGGGACTGAAGCTTTCTTTGGACAAGGCACCAGACTCACAGTTGTACCAGGAGACAGAGAACCGCACAGCAGAGCAGCCTGCAGCCCATGCTAGCCTCGGGTCTGAGATGGGGCCTCTCCCCCAAGAATGTACACCGTTACCTCTT			T				TRB	TRBV4-3*01	TRBD1*01		TRBJ1-1*01						TGCGCCAGCAGCCAAGATCTGGAGGAACTTCCGGGGACTGAAGCTTTCTTT	CASSQDLEELPGTEAFF																					210				25								201																																																																		51	17															80
5d0126f0184fde00072cf22d	AGAAGACTCGGCCCTGTATCTCTGCGCCAGCAGCCAAGATCTGGAGGAACTTCCGGGGACTGAAGCTTTCTTTGGACAAGGCACCAGACTCACAGTTGTACCAGGAGACAGAGAACCGCACAGCAGAGCAGCCTGCAGCCCATGCTAGCCTCGGGTCTGAGATGGGGCCTCTCCCCCAAGAGAGTGGACCGTTAATTGTC			T				TRB	TRBV4-3*01	TRBD1*01		TRBJ1-1*01						TGCGCCAGCAGCCAAGATCTGGAGGAACTTCCGGGGACTGAAGCTTTCTTT	CASSQDLEELPGTEAFF																					210				25								201																																																																		51	17															80
5d0126f0184fde00072cf416	AGAAGACTCGGCCCTGTATCTCTGCGCCAGCAGCCAAGATCTGGAGGAACTTCCGGGGACTGAAGCTTTCTTTGGACAAGGCACCAGACTCACAGTTGTACCAGGAGACAGAGAACCGCACAGCAGAGCAGCCTGCAGCCCATGCTAGCCTCGGGTCTGAGATGGGGCCTCTCCCCCAAGAATTTACACCGTTATAGCCC			T				TRB	TRBV4-3*01	TRBD1*01		TRBJ1-1*01						TGCGCCAGCAGCCAAGATCTGGAGGAACTTCCGGGGACTGAAGCTTTCTTT	CASSQDLEELPGTEAFF																					210				25								201																																																																		51	17															80
5d0126f0184fde00072d08e8	GGAGTCAGGGGACACAGCACTGTATTTCTGTGCCAGCAGCAAAGCTCGACCCCCGGGCACTGAAGCTTTCTTTGGACAAGGCACCAGACTCACAGTTGTAGCTCCCCAGAAAGAAATGGCCACACAGCAGAGAAGTCTGAGGCACATGGTTGGCTCAGAAAGAAATCGTAGTCCCCCAAGAATCTCAACCGTTAACCCTA			T				TRB	TRBV21-1*01	TRBD1*01		TRBJ1-1*01						TGTGCCAGCAGCAAAGCTCGACCCCCGGGCACTGAAGCTTTCTTT	CASSKARPPGTEAFF																					225				30								220																																																																		45	15															80
5d0126f0184fde00072d0c17	AGAAGACTCGGCCCTGTATCTCTGCGCCAGCAGCCAAGATCTGGAGGAACTTCCGGGGACTGAAGCTTTCTTTGGACAAGGCACCAGACTCACAGTTGTAACCGCACAGCAGAGCAGCCTGCAGCCCATGCTAGCCTCGGGTCTGAGATGGGGCCTCTGACTGGGGTCCTCTCCCCCAAGATCCTTAACCGTTATGCAGA			T				TRB	TRBV4-3*01	TRBD1*01		TRBJ1-1*01						TGCGCCAGCAGCCAAGATCTGGAGGAACTTCCGGGGACTGAAGCTTTCTTT	CASSQDLEELPGTEAFF																					210				25								201																																																																		51	17															80
5d0126f0184fde00072d15bb	AGAAGACTCGGCCCTGTATCTCTGCGCCAGCAGCCAAGATCTGGAGGAACTTCCGGGGACTGAAGCTTTCTTTGGACAAGGCACCAGACTCACAGTTGTACCAGGAGACAGAGAACCGCACAGCAGAGCAGCCTGCAGCCCATGCTAGCCTCGGGTCTGAGATGGGGCCTCTCCCCCAAGAGATCATACCGTTATACCTA			T				TRB	TRBV4-3*01	TRBD1*01		TRBJ1-1*01						TGCGCCAGCAGCCAAGATCTGGAGGAACTTCCGGGGACTGAAGCTTTCTTT	CASSQDLEELPGTEAFF																					210				25								201																																																																		51	17															80
5d0126f0184fde00072d1a04	AGAACCCAGGGACTCAGCTGTGTACTTCTGTGCCAGCACACGGGACTTATCCCCTGGGACTGAAGCTTTCTTTGGACAAGGCACCAGACTCACAGTTGTACAGAAGGTCCAGGAGTCCATGGCAGAGTGAGAGCAGATGTGGAATATTCTAGACCAGGCCCTCTGTGAGCATCCCCCAAGAGTTCCTACCGTTATTATAC			T				TRB	TRBV12-3*01	TRBD2*01		TRBJ1-1*01						TGTGCCAGCACACGGGACTTATCCCCTGGGACTGAAGCTTTCTTT	CASTRDLSPGTEAFF																					190				35								201																																																																		45	15															80
5d0126f0184fde00072d1a61	ACAGAGCGGGGGGACTCAGCCGTGTATCTCTGTGCCAGCAGCCCGAGGGGCCCCCGGGACTGAAGCTTTCTTTGGACAAGGCACCAGACTCACAGTTGTAGCCCAGCAGAGGAGCCTGGTGCCCATGACAGAGTCAGGGCAGGATGGGAGCTTTACCAGATCAGGGTCACTGTCCCCAAGACCCTTGACCGTTAGGGAAG			T				TRB	TRBV7-3*01	TRBD2*01		TRBJ1-1*01						TGTGCCAGCAGCCCGAGGGGCCCCCGGGACTGAAGCTTTCTTT	CASSPRG_PGTEAFF																					210				45								215																																																																		43	15															80
5d0126f0184fde00072d33fd	AGAAGACTCGGCCCTGTATCTCTGCGCCAGCAGCCAAGATCTGGAGGAACTTCCGGGGACTGAAGCTTTCTTTGGACAAGGCACCAGACTCACAGTTGTACAGGAGACAGAGAACCGCACAGCAGAGCAGCCTGCAGCCCATGCTAGCCTCGGGTCTGAGATGGGGCCTCTCCCCCAAGAGTTATATACCGTTAATGCCG			T				TRB	TRBV4-3*01	TRBD1*01		TRBJ1-1*01						TGCGCCAGCAGCCAAGATCTGGAGGAACTTCCGGGGACTGAAGCTTTCTTT	CASSQDLEELPGTEAFF																					210				25								201																																																																		51	17															80
5d0126f0184fde00072d3882	CCAGCGCACAGAGCAGGGGGACTCGGCCATGTATCTCTGTGCCAGCAGCTTCCCAGGGACTGAAGCTTTCTTTGGACAAGGCACCAGACTCACAGTTGTACAGAGGAGGCTGGTGCCCATGGCAGGGTCAGGGCAGGATGGGAGCTTTACCAGATCAGGGTCACTGTGAGACCCCCAAGAATAGTGACCGTTAAACGTTG			T				TRB	TRBV7-9*01	TRBD1*01		TRBJ1-1*01						TGTGCCAGCAGCTTCCCAGGGACTGAAGCTTTCTTT	CASSFPGTEAFF																					255				25								201																																																																		36	12															80
5d0126f0184fde00072d3dc2	CCAGCAGGTAGTGCGAGGAGATTCGGCAGCTTATTTCTGTGCCAGCTCACCACCGGGGACTGAAGCTTTCTTTGGACAAGGCACCAGACTCACAGTTGTAAGACCTCACAGCTGCCTCCTACAAGATGCATCTTCCTGTGAGGTCACCATTTCCAGTGGGTCCTATGGTTTCCCCCCAAGACTTCAGACCGTTATCCTTA			T				TRB	TRBV18*01			TRBJ1-1*01						TGTGCCAGCTCACCACCGGGGACTGAAGCTTTCTTT	CASSPPGTEAFF																					280												203																																																																		36	12															80
5d0126f0184fde00072d4ae7	AGAAGACTCGGCCCTGTATCTCTGCGCCAGCAGCCAAGATCTGGAGGAACTTCCGGGGACTGAAGCTTTCTTTGGACAAGGCACCAGACTCACAGTTGTACCCAGGAGACAGAGAACCGCACAGCAGAGCAGCCTGCAGCCCATGCTAGCCTCGGGTCTGAGATGGGGCCTCTCCCCAAGAGCTCTGACCGTTAGCCCAC			T				TRB	TRBV4-3*01	TRBD1*01		TRBJ1-1*01						TGCGCCAGCAGCCAAGATCTGGAGGAACTTCCGGGGACTGAAGCTTTCTTT	CASSQDLEELPGTEAFF																					210				25								201																																																																		51	17															80
5d0126f0184fde00072d552b	AGAAGACTCGGCCCTGTATCTCTGCGCCAGCAGCCAAGATCTGGAGGAACTTCCGGGGACTGAAGCTTTCTTTGGACAAGGCACCAGACTCACAGTTGTAGGACCGCTCCCAGGAGACAGAGAACCGCACAGCAGAGCAGCCTGCAGCCCATGCTAGCCTCGGGTCTGAGATCCCCCAAGACCTATAACCGTTACCTGCT			T				TRB	TRBV4-3*01	TRBD1*01		TRBJ1-1*01						TGCGCCAGCAGCCAAGATCTGGAGGAACTTCCGGGGACTGAAGCTTTCTTT	CASSQDLEELPGTEAFF																					210				25								215																																																																		51	17															80
5d0126f0184fde00072d556a	AGAAGACTCGGCCCTGTATCTCTGCGCCAGCAGCCAAGATCTGGAGGAACTTCCGGGGACTGAAGCTTTCTTTGGACAAGGCACCAGACTCACAGTTGTACTGCAGCCCATGCTAGCCTCGGGTCTGAGATGGGGCCTCTGACTGGGGTCCTCTGGGTGAGGTGCTGGGCTCTCCCCAAGATTGCCTAACAGGACTATAT			T				TRB	TRBV4-3*01	TRBD1*01		TRBJ1-1*01						TGCGCCAGCAGCCAAGATCTGGAGGAACTTCCGGGGACTGAAGCTTTCTTT	CASSQDLEELPGTEAFF																					210				25								201																																																																		51	17															80
5d0126f0184fde00072d596a	CAACATGAGCCCTGAAGACAGCAGCATATATCTCTGCAGCGTTGATGGCCTTCCGGGCACTGAAGCTTTCTTTGGACAAGGCACCAGACTCACAGTTGTAACAGCACTGAACACAGAGCCTAGTCCCAGGAGAAGGAGCAGAAGACTCAGCATCTTCAAGTGATGGCCTCTCCCCTGAGAAAAGCAGACCGTTACTGCGA			T				TRB	TRBV29-1*01	TRBD2*02		TRBJ1-1*01						TGCAGCGTTGATGGCCTTCCGGGCACTGAAGCTTTCTTT	CSVDGLPGTEAFF																					225				26								206																																																																		39	13															80
5d0126f0184fde00072d6878	AGTCAGGGGACACAGCACTGTATTTCTGTGCCAGCCTAAGGTGGGGACAGGGCCAGGCACTGAAGCTTTCTTTGGACAAGGCACCAGACTCACAGTTGTATGTCCGTGGAGCCTGGCTCCCCAGAAAGAAATGGCCACACAGCAGAGAAGTCTGAGGCACATGGTTGGCTCACCCCCAAGATCACCCACCGTTAAATATA			T				TRB	TRBV21-1*01	TRBD1*01		TRBJ1-1*01						TGTGCCAGCCTAAGGTGGGGACAGGGCCAGGCACTGAAGCTTTCTTT	CASLRWGQ_PGTEAFF																					175				45								208																																																																		47	16															80
5d0126f1184fde00072d7660	GAGCAACATGAGCCCTGAAGACAGCAGCATATATCTCTGCAGCCCAACCGCCCCGGGCACTGAAGCTTTCTTTGGACAAGGCACCAGACTCACAGTTGTAGTGATGGCCTCTCCCCTGAGAAAAGCCCCAAGAACATTGACCGTTAAGTGTCGTACTCTGCGTTGTACCACTGCCCCAAGAGTAATGACCGTTAAGCTCC			T				TRB	TRBV29-1*01	TRBD1*01		TRBJ1-1*01						TGCAGCCCAACCGCCCCGGGCACTGAAGCTTTCTTT	CSPTAPGTEAFF																					215				30								220																																																																		36	12															80
5d0126f1184fde00072d792f	GCGCACAGAGCGGGGGGACTCAGCCATGTATCTCTGTGCCAGCAGCTTCGACCCGGGGACTGAAGCTTTCTTTGGACAAGGCACCAGACTCACAGTTGTACCCAGCAGAGGAGCCTGGTGCCCATGACAGAGTCAGGGCAGGATGGGAGCTTTACCAGATCAGGGTCACTGTCCCCCAAGATTTATAACCGTTAGCTACT			T				TRB	TRBV7-3*01	TRBD1*01		TRBJ1-1*01						TGTGCCAGCAGCTTCGACCCGGGGACTGAAGCTTTCTTT	CASSFDPGTEAFF																					226				30								201																																																																		39	13															80
5d0126f1184fde00072d7b9a	GACCAGTGCCCATCCTGAAGACAGCAGCTTCTACATCTGCAGTACCTGGGGGCCCGGCACTGAAGCTTTCTTTGGACAAGGCACCAGACTCACAGTTGTAAGCAGAAGCAGCAGCATCTTCCGTGATGGCCTCACACCACCTTCTCTGGGGAGAGTTGTGACCACTGCCTCCCCCCCAAGAATGTGGACCGTTATGGACG			T				TRB	TRBV20-1*05	TRBD2*01		TRBJ1-1*01						TGCAGTACCTGGGGGCCCGGCACTGAAGCTTTCTTT	CSTWGPGTEAFF																					215				40								208																																																																		36	12															80
5d0126f1184fde00072d81c7	GCCCTCAGAACCCAGGGACTCAGCTGTGTACTTCTGTGCCAGCAGGGGACAGCCCGGCACTGAAGCTTTCTTTGGACAAGGCACCAGACTCACAGTTGTACAGAAGGTCCAGGAGTCCATGGCAGAGTGAGAGCAGATGTGGAATATTCTAGACCAGGCCCTCTGTGAGCATCCCCCAAGAATATTTACCGTTACAAGCC			T				TRB	TRBV12-3*01	TRBD1*01		TRBJ1-1*01						TGTGCCAGCAGGGGACAGCCCGGCACTGAAGCTTTCTTT	CASRGQPGTEAFF																					225				35								206																																																																		39	13															80
5d0126f1184fde00072d81d8	CCTGCAGCCAGAAGACTCAGCCCTGTATCTCTGCGCCAGCAGCTAGGCCTCCCCGGGGACTGAAGCTTTCTTTGGACAAGGCACCAGACTCACAGTTGTACCAGGAGACAGAGAACCGCACAGCAGAGCAGCCTGCAGCCCATGCTAGCCTCGGGTCTGAGATGGGGCCTCTCCCCCAAGAAGAATAACCGTTATTTCGC			T				TRB	TRBV4-1*01	TRBD2*01		TRBJ1-1*01						TGCGCCAGCAGCTAGGCCTCCCCGGGGACTGAAGCTTTCTTT	CASS*ASPGTEAFF																					215				36								201																																																																		42	14															80
5d0126f1184fde00072d8291	AGAAGACTCGGCCCTGTATCTCTGCGCCAGCAGCCAAGACCTGGTGGAACTTCCGGGGACTGAAGCTTTCTTTGGACAAGGCACCAGACTCACAGTTGTAGGGGACCGCTCCCAGGAGACAGAGAACCGCACAGCAGAGCAGCCTGCAGCCCATGCTAGCCTCGGGTCTGAGACCCCAAGAGACCGAACCGTTACTCAAT			T				TRB	TRBV4-3*01	TRBD1*01		TRBJ1-1*01						TGCGCCAGCAGCCAAGACCTGGTGGAACTTCCGGGGACTGAAGCTTTCTTT	CASSQDLVELPGTEAFF																					196				25								215																																																																		51	17															80
5d0126f1184fde00072d8299	AGGCCTGGGGGACGCAGCCATGTACCTGTGTGCCACCAGCAGAGACCAGGGCCCCGGGACTGAAGCTTTCTTTGGACAAGGCACCAGACTCACAGTTGTATCCAAGGAGACAAAGGGCCATCCAGTGGAGAAGCCCAGGACCCATGGCAGGAATACCACCCCATACAGGAATCCCCCAAGAGGTATAACCGTTAGATTGG			T				TRB	TRBV15*01	TRBD2*01		TRBJ1-1*01						TGTGCCACCAGCAGAGACCAGGGCCCCGGGACTGAAGCTTTCTTT	CATSRDQGPGTEAFF																					211				35								201																																																																		45	15															80
5d0126f1184fde00072d8e93	CTTGGAGCTGGGGGACTCGGCCCTTTATCTTTGCGCCAGCAGCTTGGCGGCCCCGGGGACTGAAGCTTTCTTTGGACAAGGCACCAGACTCACAGTTGTAACAGAGCAGCCTGGAGCCCATGGCACAAAGGGGCAGGCAGCACTGTGTCTGTGCTCAGGGCTTGGTCCTCCTCCCCCAAGAGATTACACCGTTAGTTAAT			T				TRB	TRBV5-1*01	TRBD1*01		TRBJ1-1*01						TGCGCCAGCAGCTTGGCGGCCCCGGGGACTGAAGCTTTCTTT	CASSLAAPGTEAFF																					240				30								201																																																																		42	14															80
5d0126f1184fde00072d8ec7	CTTGGAGCTGGGGGACTCAGCCCTGTACTTCTGTGCCAGCAGCTTATCCCCCCCCGGAACTGAAGCTTTCTTTGGACAAGGCACCAGACTCACAGTTGTACAGGCAGGTCAGGACTAAGCATCTCCCTGCTCAGGTTGCTGGTCTCCTGGGGTGAGAAAGCAGGGCTTTTGCCCCCCAAGAGAATGCACCGTTAGCGCAG			T				TRB	TRBV13*01	TRBD2*01		TRBJ1-1*01						TGTGCCAGCAGCTTATCCCCCCCCGGAACTGAAGCTTTCTTT	CASSLSPPGTEAFF																					230				40								201																																																																		42	14															80
5d0126f1184fde00072d90a0	TGCAAAGCTTGAGGACTCGGCCGTGTATCTCTGTGCCAGCAGCCCAGCGACTCCTGGCACTGAAGCTTTCTTTGGACAAGGCACCAGACTCACAGTTGTAGGGAGACTGGGCAACTCCAGCTTCTGCTCCCAGGAGACAGAGGGCCGCCCAGCAGAGGAGCCTGGTGCCCATCCCCCAAGATGTCCCACCGTTAGATTGA			T				TRB	TRBV11-2*01			TRBJ1-1*01						TGTGCCAGCAGCCCAGCGACTCCTGGCACTGAAGCTTTCTTT	CASSPATPGTEAFF																					215												220																																																																		42	14															80
5d0126f1184fde00072d96b8	CCATCCTGAAGACAGCAGCTTCTACATCTGCAGTGCCCCACCCCCCAGGAACCCGGGCACTGAAGCTTTCTTTGGACAAGGCACCAGACTCACAGTTGTACAAGCCCGGAGCCTGGCCCCAGAAGCAGCAGAAGCAGCAGCATCTTCCGTGATGGCCTCACACCACCTTCTCTCCCCAAGATGTCTTACCGTTAGTCGTA			T				TRB	TRBV20-1*06	TRBD1*01		TRBJ1-1*01						TGCAGTGCCCCACCCCCCAGGAACCCGGGCACTGAAGCTTTCTTT	CSAPPPRNPGTEAFF																					180				30								206																																																																		45	15															80
5d0126f1184fde00072d985a	AGAAGACTCGGCCCTGTATCTCTGCGCCAGCAGCCAAGATCTGGAGGAACTTCCGGGGACTGAAGCTTTCTTTGGACAAGGCACCAGACTCACAGTTGTACCGTTTCCATGGGGACCGCTCCCAGGAGACAGAGAACCGCACAGCAGAGCAGCCTGCAGCCCATGCTAGCCTCCCCCAAGAAATACTACCGTTAGTTTCA			T				TRB	TRBV4-3*01	TRBD1*01		TRBJ1-1*01						TGCGCCAGCAGCCAAGATCTGGAGGAACTTCCGGGGACTGAAGCTTTCTTT	CASSQDLEELPGTEAFF																					210				25								201																																																																		51	17															80
5d0126f1184fde00072dadad	CTTGGAGCGGGGGGACTCGGCCCTTTATCTTGGCGCCAGCAGCTTAACGGGGCCGGGCACTGAAGCTTTCTTTGGACAAGGCACCAGACTCACCGTTCTAACAAAGGGGCAGGCAGCACTGTGTCTGTGCTCAGGGCTTGGTCCTCCTGGGAAAGAGCTAAATTCTCAGCCTCCCCCAAGAACTTCTACCGTTAGATAAT			T				TRB	TRBV5-1*01	TRBD2*01		TRBJ1-1*01						GGCGCCAGCAGCTTAACGGGGCCGGGCACTGAAGCTTTCTTT	GASSLTGPGTEAFF																					197				30								178																																																																		42	14															80
5d0126f1184fde00072dc8b7	CTCACCAGGCCTGGGGGACGCAGCCATGTACCTGTGTGCCACCAGCAGAGTGCCAGGCACTGAAGCTTTCTTTGGACAAGGCACCAGACTCACAGTTGTACATCCAGTGGAGAAGCCCAGGACCCATGGCAGGAATACCACCCCATACAGGAATGAAGCATCTGTCTGTCTCCCCCCAAGATGCATTACCGTTAAAGTTT			T				TRB	TRBV15*01			TRBJ1-1*01						TGTGCCACCAGCAGAGTGCCAGGCACTGAAGCTTTCTTT	CATSRVPGTEAFF																					236												206																																																																		39	13															80
5d0126f1184fde00072deb80	AGAAGACTCGGCCCTGTATCTCTGCGCCAGCAGCCAAGATCTGGAGGAACTTCCGGGGACTGAAGCTTTCTTTGGACAAGGCACCAGACTCACAGTTGTACCAGGAGACAGAGAACCGCACAGCAGAGCAGCCTGCAGCCCATGCTAGCCTCGGGTCTGAGATGGGGCCTCTCCCCCAAGACCAATTACCGTTAGCTTTG			T				TRB	TRBV4-3*01	TRBD1*01		TRBJ1-1*01						TGCGCCAGCAGCCAAGATCTGGAGGAACTTCCGGGGACTGAAGCTTTCTTT	CASSQDLEELPGTEAFF																					210				25								201																																																																		51	17															80
5d0126f1184fde00072ded1d	CACCTTGGAGCTGGGGGACTCGGCCCTTTATCTTTGCGCCAGCAGCTTGGAACCGGGAACTGAAGCTTTCTTTGGACAAGGCACCAGACTCACAGTTGTACACCCAACAGAGCAGCCTGGAGCCCATGGCACAAAGGGGCAGGCAGCACTGTGTCTGTGCTCAGGGCTTGGTCCCCCAAGATGGCGCACCGTTATCGAAA			T				TRB	TRBV5-1*01	TRBD1*01		TRBJ1-1*01						TGCGCCAGCAGCTTGGAACCGGGAACTGAAGCTTTCTTT	CASSLEPGTEAFF																					250				30								201																																																																		39	13															80
5d0126f1184fde00072df26c	GGAGTCCGCCAGCACCAACCAGACATCTATGTACCTCTGTGCCAGCAGCCCCCCAGGTACTGAAGCTTTCTTTGGACAAGGCACCAGACTCACAGTTGTACACATCTACGAGGCCTACAGCCAGGAAACAAAAGGCCACACGACAGAGGAGCCTGATTCCCATGGCTGCTTTCCCCCAAGAGCTGCGACCGTTACGATTT			T				TRB	TRBV28*01	TRBD2*01		TRBJ1-1*01						TGTGCCAGCAGCCCCCCAGGTACTGAAGCTTTCTTT	CASSPPGTEAFF																					240				30								201																																																																		36	12															80
5d0126f1184fde00072dfb54	ACAGCAGGAGGACTCGGCCGTGTATCTCTGTGCCAGCAGCTTAGTCGCGATCCCGGGCACTGAAGCTTTCTTTGGACAAGGCACCAGACTCACAGTTGTAGGAGCCTGGTGCCCATGGCAGGGTCAGGGCAGGATGGGAGCTTTACCAGATCAGGATCACTGTGAGCAGGAGCCCCCCAAGACGCTAGACCGTTCCATCA			T				TRB	TRBV7-2*01	TRBD1*01		TRBJ1-1*01						TGTGCCAGCAGCTTAGTCGCGATCCCGGGCACTGAAGCTTTCTTT	CASSLVAIPGTEAFF																					223				35								220																																																																		45	15															80
5d0126f1184fde00072dfefd	AGAAGACTCGGCCCTGTATCTCTGCGCCAGCAGCCAAGATCTGGAGGAACTTCCGGGGACTGAAGCTTTCTTTGGACAAGGCACCAGACTCACAGTTGTAGGAGACAGAGAACCGCACAGCAGAGCAGCCTGCAGCCCATGCTAGCCTCGGGTCTGAGATGGGGCCTCTGACTCCCCAAGATACAAGACCGTTACTCCCG			T				TRB	TRBV4-3*01	TRBD1*01		TRBJ1-1*01						TGCGCCAGCAGCCAAGATCTGGAGGAACTTCCGGGGACTGAAGCTTTCTTT	CASSQDLEELPGTEAFF																					210				25								215																																																																		51	17															80
5d0126f1184fde00072e02fc	CCTGCAGCCAGAAGACTCGGCCCTGTATCTCTGCGCCAGCAGCCAAGATCAACCGGGCACTGAAGCTTTCTTTGGACAAGGCACCAGACTCACAGTTGTACCAGGAGACAGAGAACCGCACAGCAGAGCAGCCTGCAGCCCATGCTAGCCTCGGGTCTGAGATGGGGCCTCTCCCCCAAGAGAACGCACCGTTACAGGCG			T				TRB	TRBV4-3*01	TRBD1*01		TRBJ1-1*01						TGCGCCAGCAGCCAAGATCAACCGGGCACTGAAGCTTTCTTT	CASSQDQPGTEAFF																					250				25								206																																																																		42	14															80
5d0126f1184fde00072e0ce0	AGAAGACTCGGCCCTGTATCTCTGCGCCATCAGCCAAGATCTGGAGGAACTTCCGGGGACTGAAGCTTTCTTTGGACAAGGCACCAGACTCACAGTTGTACAGAGCAGCCTGCAGCCCATGCTAGCCTCGGGTCTGAGATGGGGCCTCTGACTGGGGTCCTCTGGGTGAGGTCCCCCAAGACTTTATACCGTTATTAAAG			T				TRB	TRBV4-3*01	TRBD1*01		TRBJ1-1*01						TGCGCCATCAGCCAAGATCTGGAGGAACTTCCGGGGACTGAAGCTTTCTTT	CAISQDLEELPGTEAFF																					196				25								201																																																																		51	17															80
5d0126f1184fde00072e12f9	AGAAGACTCGGCCCTGTATCTCTGCGCCAGCAGCCAAGATCTGGAGGAACTTCCGGGGACTGAAGCTTTCTTTGGACAAGGCACCAGACTCACAGTTGTACCAGGAGACAGAGAACCGCACAGCAGAGCAGCCTGCAGCCCATGCTAGCCTCGGGTCTGAGATGGGGCCTCTCCCCCAAGATTTATAACCGTTAGTGAGG			T				TRB	TRBV4-3*01	TRBD1*01		TRBJ1-1*01						TGCGCCAGCAGCCAAGATCTGGAGGAACTTCCGGGGACTGAAGCTTTCTTT	CASSQDLEELPGTEAFF																					210				25								201																																																																		51	17															80
5d0126f1184fde00072e2e7f	CAGGGACTCAGCTGTGTACTTCTGTGCCAGCAGTTTAGCGGGCGGGACAGGCCCAGGCACTGAAGCTTTCTTTGGACAAGGCACCAGACTCACAGTTGTACAGAGGGTCCAGGAGCCCATGGCAGAGTGAGAGCAGATGTGGAATATTCCAGACCAGGCCCTCTGTGAACATCCCCCAAGATACGAAACCGTTACCTAGC			T				TRB	TRBV12-3*01	TRBD1*01		TRBJ1-1*01						TGTGCCAGCAGTTTAGCGGGCGGGACAGGCCCAGGCACTGAAGCTTTCTTT	CASSLAGGTGPGTEAFF																					200				45								206																																																																		51	17															80
5d0126f1184fde00072e354d	GGAGTCCGCTACCAGCTCCCAGACATCTGTGTACTTCTGTACCATCAGTGCTCCGGGCACTGAAGCTTTCTTTGGACAAGGCACCAGACTCACAGTTGTAAGGAGACAAAGGGCCACATAGAAGAACAACCTTGTGCCCATTTCAGGTCCAGGCCAGGATCTCATCTCTCCCCCCCCAAGATTGCCAAACGTTAGCGATA			T				TRB	TRBV10-3*01	TRBD1*01		TRBJ1-1*01						TGTACCATCAGTGCTCCGGGCACTGAAGCTTTCTTT	CTISAPGTEAFF																					236				25								208																																																																		36	12															80
5d0126f1184fde00072e4ec0	CACAGAGCAGGGGGACTCGGCCATGTATCTCTGTGCCAGCATTCCTACCACCCCGGGCACTGAAGCTTTCTTTGGACAAGGCACCAGACTCACAGTTGTATCCAGCAGAGGAGGCTGGTGCCCATGGCAGGGTCAGGGCAGGATGGGAGCTTTACCAGATCAGGGTCACTGTCCCCCAAGAATTTCCACCGTTATGTATG			T				TRB	TRBV7-9*02	TRBD1*01		TRBJ1-1*01						TGTGCCAGCATTCCTACCACCCCGGGCACTGAAGCTTTCTTT	CASIPTTPGTEAFF																					205				30								206																																																																		42	14															80
5d01270f184fde00072e521b	AGAAGACTCGGCCCTGTATCTCTGCGCCAGCAGCCAAGATCTGGAGGAACTTCCGGGGACTGAAGCTTTCTTTGGACAAGGCACCAGACTCACAGTGGTACCAGGAGACAGAGAACCGCACAGCAGAGCAGCCTGCAGCCCATGCTAGCCTCGGGTCTGAGATGGGGCCTCTCCCCCAAGATAAGCAACCGTTATAGAGT			T				TRB	TRBV4-3*01	TRBD1*01		TRBJ1-1*01						TGCGCCAGCAGCCAAGATCTGGAGGAACTTCCGGGGACTGAAGCTTTCTTT	CASSQDLEELPGTEAFF																					210				25								187																																																																		51	17															80
5d01270f184fde00072e6429	GCTCCTCCTCAGTGACTCTGGCTTCTATCTCTGTGCCTGGAGTGTAGAGGTGCCGGGCACTGAAGCTTTCTTTGGACAAGGCACCAGACTCACAGTTGTACTCCTCTTCTGGGCCAGTGATGTGGTCAGGCTGCTCCCTCTGGGAGATCTGCTGCCAGAGCAGAGGAATCCTACCCCATGAGCTCATACCGTTATATTCC			T				TRB	TRBV30*02	TRBD1*01		TRBJ1-1*01						TGTGCCTGGAGTGTAGAGGTGCCGGGCACTGAAGCTTTCTTT	CAWSVEVPGTEAFF																					230				26								206																																																																		42	14															80
5d01270f184fde00072e672c	CAGGCCCTCACATACCTCTCAGTACCTCTGTGCCAGCAGTGAATCTGTTACCCCGGGTACTGAAGCTTTCTTTGGACAATGCACCAGACTCACAGTTGTAAGCAGAGGAGCCTGATAGTCATGGCACAGTTGGGGCTAGAGAGGATGTCTCCCAGTAGTGGGGAAGCAGGATCCCCCAAGATGTTAGACCGTTAGGCGCT			T				TRB	TRBV25-1*01	TRBD1*01		TRBJ1-1*01						TGTGCCAGCAGTGAATCTGTTACCCCGGGTACTGAAGCTTTCTTT	CASSESVTPGTEAFF																					220				30								189																																																																		45	15															80
5d01270f184fde00072e6a9f	AGAAGACTCGGCCCTGTATCTCTGCGCCAGCAGCCAAGATCTGGAGGAACTTCCGGGGACTGAAGCTTTCTTTTGACAAGGCACCAGACTCACAGTTGTACCAGGAGACAGAGAACCGCACAGCAGAGCAGCCTGCAGCCCATGCTAGCCTCGGGTCTGAGATGGGGCCTCTCCCCCAAGACTGTAGACCGTTACCCAGC			T				TRB	TRBV4-3*01	TRBD1*01		TRBJ1-1*01						TGCGCCAGCAGCCAAGATCTGGAGGAACTTCCGGGGACTGAAGCTTTCTTT	CASSQDLEELPGTEAFF																					210				25								187																																																																		51	17															80
5d01270f184fde00072e896f	CCTGGAGCTTGGTGACTCTGCTGTGTATTTCTGTGCCAGCAGCCAACTTGGGCCGGGCACTGAAGCTTTCTTTGGACAAGGCACCAGACTCACAGTTGTAACAGCAGAGGAGCCTGCAGCCCATGGCAGAGTGAGGCAGACCAGTCAAGGCCGCTGGGCCATTATACCACTCCCCCCAAGAATCCGGACCGTTATGCCAG			T				TRB	TRBV3-2*03	TRBD1*01		TRBJ1-1*01						TGTGCCAGCAGCCAACTTGGGCCGGGCACTGAAGCTTTCTTT	CASSQLGPGTEAFF																					243				25								206																																																																		42	14															80
5d01270f184fde00072e89b5	CACCTTGGAGCTGGGGGACTCGGCCCTTTATCTTTGCGCCAGCAGCCCAAATCCGGGAACTGAAGCTTTCTTTGGACAAGGCACCAGACTCACAGTTGTAACAGAGCAGCCTGGAGCCCATGGCACAAAGGGGCAGGCAGCACTGTGTCTGTGCTCAGGGCTTGGTCCTCCTCCCCCAAGATCAGAGACCGTTACACGGC			T				TRB	TRBV5-1*01	TRBD1*01		TRBJ1-1*01						TGCGCCAGCAGCCCAAATCCGGGAACTGAAGCTTTCTTT	CASSPNPGTEAFF																					230				30								201																																																																		39	13															80
5d01270f184fde00072e8f54	AGAAGACTCGGCCCTGTATCTCTGCGCCAGCAGCCAAGATCTGGAGGAACTTCCGGGGACTGAAGCTTTCTTTGGACAAGGCACCAGACTCACAGTTGTACCCAGGAGACAGAGAACCGCACAGCAGAGCAGCCTGCAGCCCATGCTAGCCTCGGGTCTGAGATGGGGCCTCTCCCCAAGATATGGCACCGTTACCTGCA			T				TRB	TRBV4-3*01	TRBD1*01		TRBJ1-1*01						TGCGCCAGCAGCCAAGATCTGGAGGAACTTCCGGGGACTGAAGCTTTCTTT	CASSQDLEELPGTEAFF																					210				25								201																																																																		51	17															80
5d01270f184fde00072ea32c	CATGAGCCCTGAAGACAGCAGCATATATCTCTGCAGCGTTGAGACCTATATCCCGGGGACTGAAGCTTTCTTTGGACAAGGCACCAGACTCACAGTTGTAGCCTAGTCCCAGGAGAAGGAGCAGAAGACTCAGCATCTTCAAGTGATGGCCTCTCCCCTGAGAAAAGGCACTCCCCCAAGAACTTGTACCGTTACTCAAT			T				TRB	TRBV29-1*01	TRBD1*01		TRBJ1-1*01						TGCAGCGTTGAGACCTATATCCCGGGGACTGAAGCTTTCTTT	CSVETYIPGTEAFF																					210				35								215																																																																		42	14															80
5d01270f184fde00072ea635	CACCTTGGAGCTGGGGGACTCGGCCCTTTATCTTTGCGCCAGCAGCTTGGCTCCGGGGACTGAAGCTTTCTTTGGACAAGGCACCAGACTCACAGTTGTACAACAGAGCAGCCTGGAGCCCATGGCACAAAGGGGCAGGCAGCACTGTGTCTGTGCTCAGGGCTTGGTCCTCCCCCCAAGAATATTGACCGTTATTAGAA			T				TRB	TRBV5-1*01	TRBD1*01		TRBJ1-1*01						TGCGCCAGCAGCTTGGCTCCGGGGACTGAAGCTTTCTTT	CASSLAPGTEAFF																					255				25								201																																																																		39	13															80
5d012710184fde00072eafb3	CTTGGAGCTGGGGGACTCAGCCCTGTACTTCTGTGCCAGCAGCTTATCCCCCCCCGGAACTGAAGCTTTCTTTGGACAAGGCACCAGACTCACAGTTGTACAGGCAGGTCAGGACTAAGCATCTCCCTGCTCAGGTTGCTGGTCTCCTGGGGTGAGAAAGCAGGGCTTTTGCCCCCCAAGAGAATGCACCGTTAGCGCAG			T				TRB	TRBV13*01	TRBD2*01		TRBJ1-1*01						TGTGCCAGCAGCTTATCCCCCCCCGGAACTGAAGCTTTCTTT	CASSLSPPGTEAFF																					230				40								201																																																																		42	14															80
5d012710184fde00072eb16b	AGAAGACTCGGCCCTGTATCTCTGCGCCAGCAGCCAAGATCTGGAGGAACTTCCGGGGACTGAAGCTTTCTTTGGACAAGGCACCAGACTCACAGTTGTAAGCCTCGGGTCTGAGATGGGGCCTCTGACTCCCCCAAGAATTTCGACCGTTACTTCCCGTACTCTGCGTTGATCCCCAAGATGCTTCACCGTTATACCAT			T				TRB	TRBV4-3*01	TRBD1*01		TRBJ1-1*01						TGCGCCAGCAGCCAAGATCTGGAGGAACTTCCGGGGACTGAAGCTTTCTTT	CASSQDLEELPGTEAFF																					210				25								203																																																																		51	17															80
5d012710184fde00072eb54e	AGAAGACTCGGCCCTGTATCTCTGCGCCAGCAGCCAAGATCTGGAGGAACTTCCGGGGACTGAAGCTTTCTTTGGACAAGGCACCAGACTCACAGTTGTACGTTTCCATGGGGACCGCTCCCAGGAGACAGAGAACCGCACAGCAGAGCAGCCTGCAGCCCATGCTAGCCTCCCCCCAAGATCTTGAACCGTTATTAGAA			T				TRB	TRBV4-3*01	TRBD1*01		TRBJ1-1*01						TGCGCCAGCAGCCAAGATCTGGAGGAACTTCCGGGGACTGAAGCTTTCTTT	CASSQDLEELPGTEAFF																					210				25								203																																																																		51	17															80
5d012710184fde00072eb575	CTCCCAGACATCTGTGTACTTCTGTGCCAGCAGTTACTCGGAAACGCGGGGGCCGGGCACTGAAGCTTTCTTTGGACAAGGCACCAGACTCACAGTTGTATCACTGGACCTGCCCACAGGAGAGACAAGGCTGCACAGCACAGGAGGCCGATGCTCATGGCAGATGCTGCATCCCCCAAGACGCCAAACCGTTACTAGCC			T				TRB	TRBV6-5*01	TRBD2*01		TRBJ1-1*01						TGTGCCAGCAGTTACTCGGAAACGCGGGGGCCGGGCACTGAAGCTTTCTTT	CASSYSETRGPGTEAFF																					200				36								206																																																																		51	17															80
5d012710184fde00072ed40b	CCTGCAGCCAGAAGACTCGGCCCTGTATCTCTGCGCCAGCAGCCAAGACCTCCCCGGGACTGAAGCTTTCTTTGGACAAGGCACCAGACTCACAGTTGTACCCAGGAGACAGAGAACCGCACAGCAGAGCAGCCTGCAGCCCATGCTAGCCTCGGGTCTGAGATGGGGCCTCTCCCCAAGATTTAAGACCGTTACTCAGC			T				TRB	TRBV4-3*01	TRBD1*01		TRBJ1-1*01						TGCGCCAGCAGCCAAGACCTCCCCGGGACTGAAGCTTTCTTT	CASSQDLPGTEAFF																					241				30								201																																																																		42	14															80
5d012710184fde00072ef0c3	AGAAGACTCGGCCCTGTATCTCTGCGCCAGCAGCCAAGATCTGGAGGAACTTCCGGGGACTGAAGCTTTCTTTGGACAAGGCACCAGACTCACAGTTGTAGAGACAGAGAACCGCACAGCAGAGCAGCCTGCAGCCCATGCTAGCCTCGGGTCTGAGATGGGGCCTCTGACTCCCCCAAGACACGCTACCGTTACGGAGA			T				TRB	TRBV4-3*01	TRBD1*01		TRBJ1-1*01						TGCGCCAGCAGCCAAGATCTGGAGGAACTTCCGGGGACTGAAGCTTTCTTT	CASSQDLEELPGTEAFF																					210				25								215																																																																		51	17															80
5d012710184fde00072f0b11	GCGCACAGAGCGGGGGGACTCAGCCATGTATCTCTGTGCCAGCAGCAAGCACCCCGGGACTGAAGCTTTCTTTGGACAAGGCACCAGACTCACAGTTGTAGCAGAGGAGCCTGGTGCCCATGACAGAGTCAGGGCAGGATGGGAGCTTTACCAGATCAGGGTCACTGTGAGACCCCCAAGATGACACACCGTTAACATTC			T				TRB	TRBV7-3*01	TRBD1*01		TRBJ1-1*01						TGTGCCAGCAGCAAGCACCCCGGGACTGAAGCTTTCTTT	CASSKHPGTEAFF																					216				30								215																																																																		39	13															80
5d012710184fde00072f2b47	AGAAGACTCGGCCCTGTATCTCTGCGCCAGCAGCCAAGATCTGGAGGAACTTCCGGGGACTGAAGCTTTCTTTGGACAAGGCACCAGACTCACAGTTGTACCAGGAGACAGAGAACCGCACAGCAGAGCAGCCTGCAGCCCATGCTAGCCTCGGGTCTGAGATGGGGCCTCTCCCCCAAGATCTCCAACCGTTAGCATTC			T				TRB	TRBV4-3*01	TRBD1*01		TRBJ1-1*01						TGCGCCAGCAGCCAAGATCTGGAGGAACTTCCGGGGACTGAAGCTTTCTTT	CASSQDLEELPGTEAFF																					210				25								201																																																																		51	17															80
5d012710184fde00072f374f	CCAGCGCACAGAGCAGGGGGACTCGGCCATGTATCTCTGTGCCAGCAGCCAGCCGGGCACTGAAGCTTTCTTTGGACAAGGCACCAGACTCACAGTTGTACAGCAGAGGAGGCTGGTGCCCATGGCAGGGTCAGGGCAGGATGGGAGCTTTACCAGATCAGGGTCACTGTGTCCCCCAAGATTTCCAACCGTTATCATTT			T				TRB	TRBV7-9*01	TRBD1*01		TRBJ1-1*01						TGTGCCAGCAGCCAGCCGGGCACTGAAGCTTTCTTT	CASSQPGTEAFF																					245				25								206																																																																		36	12															80
5d012710184fde00072f45e6	AGAAGACTCGGCCCTGTATCTCTGCGCCAGCAGCCAAGATCTGGAGGAACTTCCGGGGACTGAAGCTTTCTTTGGACAAGGCACCAGACTCACAGTTGTAACCGCACAGCAGAGCAGCCTGCAGCCCATGCTAGCCTCGGGTCTGAGATGGGGCCTCTGACTGGGGTCCTCTCCCCCAAGAACCGTTAACAGGAACTACA			T				TRB	TRBV4-3*01	TRBD1*01		TRBJ1-1*01						TGCGCCAGCAGCCAAGATCTGGAGGAACTTCCGGGGACTGAAGCTTTCTTT	CASSQDLEELPGTEAFF																					210				25								201																																																																		51	17															80
5d012710184fde00072f5b55	GTCGGCTGCTCCCTCCCAGACATCTGTGTACTTCTGTGCCAGCAGTTACTCGCCGGGGACTGAAGCTTTCTTTGGACAAGGCACCAGACTCACAGTTGTAAAGGCTGCACAGCACAGGAGGCCGATGCTCATGGCAGATGCTGCATGACGGAGGGGTCTTCTGTATCTGTGCCCCCCAAGACGACCCACCGTTACTCTGT			T				TRB	TRBV6-5*01	TRBD1*01		TRBJ1-1*01						TGTGCCAGCAGTTACTCGCCGGGGACTGAAGCTTTCTTT	CASSYSPGTEAFF																					260				25								201																																																																		39	13															80
5d012710184fde00072f6177	AGAAGACTCGGCCCTGTATCTCTGCGCCAGCAGCCAAGATCTGGAGGAACTTCCGGGGACTGAAGCTTTCTTTGGACAAGGCACCAGACTCACAGTTGTAGGACCGCTCCCAGGAGACAGAGAACCGCACAGCAGAGCAGCCTGCAGCCCATGCTAGCCTCGGGTCTGAGATCCCCCAAGAAGAATAACCGTTATATGGT			T				TRB	TRBV4-3*01	TRBD1*01		TRBJ1-1*01						TGCGCCAGCAGCCAAGATCTGGAGGAACTTCCGGGGACTGAAGCTTTCTTT	CASSQDLEELPGTEAFF																					210				25								215																																																																		51	17															80
5d012711184fde00072f6e18	AGAAGACTCGGCCCTGTATCTCTGCGCCAGCAGCCAAGATCTGGAGGAACTTCCGGGGACTGAAGCTTTCTTTGGACAAGGCACCAGACTCACAGTTGTACCAGGAGACAGAGAACCGCACAGCAGAGCAGCCTGCAGCCCATGCTAGCCTCGGGTCTGAGATGGGGCCTCTCCCCCAAGACTATATACCGTTACCAACT			T				TRB	TRBV4-3*01	TRBD1*01		TRBJ1-1*01						TGCGCCAGCAGCCAAGATCTGGAGGAACTTCCGGGGACTGAAGCTTTCTTT	CASSQDLEELPGTEAFF																					210				25								201																																																																		51	17															80
5d012711184fde00072f6fee	GCTGGAGTTGGCTGCTCCCTCCCAGACATCTGTGTACTTCTGTGCCAGCAGCCCTGGGACAGAAGCTTTCTTTGGACAAGGCACCAGACTCACAGTTGTAGCTCATGGCAGGTGCTCCAGGACGGAGGGGTCTTCTGTATCTGTGCATTGATGAAAGGGGAACAGGACTCTCCCCCCAAGAACGCGAACCGTTAGGCTGT			T				TRB	TRBV6-6*01	TRBD1*01		TRBJ1-1*01						TGTGCCAGCAGCCCTGGGACAGAAGCTTTCTTT	CASSPGTEAFF																					255				25								201																																																																		33	11															80
5d012711184fde00072f7175	AGAAGACTCGGCCCTGTATCTCTGCGCCAGCAGCCAAGATCTGGAGGAACTTCCGGGGACTGAAGCTTTCTTTGGACAAGGCACCAGACTCACAGTTGTACCCAGGAGACAGAGAACCGCACAGCAGAGCAGCCTGCAGCCCATGCTAGCCTCGGGTCTGAGATGGGGCCTCTCCCCCAGAGTATTTACCGTTAGCGTTT			T				TRB	TRBV4-3*01	TRBD1*01		TRBJ1-1*01						TGCGCCAGCAGCCAAGATCTGGAGGAACTTCCGGGGACTGAAGCTTTCTTT	CASSQDLEELPGTEAFF																					210				25								201																																																																		51	17															80
5d012711184fde00072f7cef	AAAGCTTGAGGACTCGGCCGTGTATCTCTGTGCCAGCAGCTTAGATAGGACACCGGGAACTGAAGCTTTCTTTGGACAAGGCACCAGACTCACAGTTGTAGAGCCTGGTGCCCATGGCAGGGTCAGGGAAGGATGGGAGCTTTGCCCAATCAGGGTCACTGTGAGCAACAGCCCCCCAAGAGGACCAACCGTTAACGAAC			T				TRB	TRBV11-2*01	TRBD1*01		TRBJ1-1*01						TGTGCCAGCAGCTTAGATAGGACACCGGGAACTGAAGCTTTCTTT	CASSLDRTPGTEAFF																					230				30								215																																																																		45	15															80
5d012711184fde00072f9632	GCGCACAGAGCGGGGGGACTCAGCCATGTATCTCTGTGCCAGCAGCTCTACACCGGGCACTGAAGCTTTCTTTGGACAAGGCACCAGACTCACAGTTGTAATTTTCCCTTCTCTGTGACCTTGTTACTGGGGGTCTGGGAGACTCCAGCACCTGTGTGATCTGCGGAGACACCCCCCAAGAACTGCGACCGTTACCCGTA			T				TRB	TRBV7-3*01	TRBD1*01		TRBJ1-1*01						TGTGCCAGCAGCTCTACACCGGGCACTGAAGCTTTCTTT	CASSSTPGTEAFF																					221				25								206																																																																		39	13															80
5d012711184fde00072f9b77	GCGGGACTCGGCCATGTATCGCTGTGCCAGCAGCTTAGATCCTACAGGGCCCCCAGGAACTGAAGCTTTCTTTGGACAAGGCACCAGACTCACAGTTGTAAGAGCTACATCCTGTCCCCTCTTTGTGACTTTGTACCTGGGAGACTGGGAGACTCCAGCACCTGTGTGATCTCCCCCAAGAGCGCAAACCGTTAGGTGTC			T				TRB	TRBV7-6*01	TRBD2*01		TRBJ1-1*01						TGTGCCAGCAGCTTAGATCCTACAGGGCCCCCAGGAACTGAAGCTTTCTTT	CASSLDPTGPPGTEAFF																					190				40								203																																																																		51	17															80
5d012711184fde00072fb8a5	AGAAGACTCGGCCCTGTATCTCTGCGCCAGCAGCCAAGATCTGGAGGAACTTCCGGGGACTGAAGCTTTCTTTGGACAAGGCACCAGACTCACAGTTGTACCAGGAGACAGAGAACCGCACAGCAGAGCAGCCTGCAGCCCATGCTAGCCTCGGGTCTGAGATGGGGCCTCTCCCCCAAGATTTATAACCGTTAGTGAGG			T				TRB	TRBV4-3*01	TRBD1*01		TRBJ1-1*01						TGCGCCAGCAGCCAAGATCTGGAGGAACTTCCGGGGACTGAAGCTTTCTTT	CASSQDLEELPGTEAFF																					210				25								201																																																																		51	17															80
5d012711184fde00072fc353	AGAAGACTCGGCCCTGTATCTCTGCGCCAGCAGCCGAGATCTGGAGGAACTTCCGGGGACTGAAGCTTTCTTTGGACAAGGCACCAGACTCACAGTTGTACCAGGAGACAGAGAACCGCACAGCAGAGCAGCCTGCAGCCCATGCTAGCCTCGGGTCTGAGATGGGGCCTCTCCCCCAAGATCACGTACCGTTATATACC			T				TRB	TRBV4-3*01	TRBD1*01		TRBJ1-1*01						TGCGCCAGCAGCCGAGATCTGGAGGAACTTCCGGGGACTGAAGCTTTCTTT	CASSRDLEELPGTEAFF																					196				25								201																																																																		51	17															80
5d012711184fde00072fcf3a	GCAGGTAGTGCGAGGAGATTCGGCAGCTTATTTCTGTGCCAGCTCACCGGTCCCCGGGACAGAAGCTTTCTTTGGACAAGGCACCAGACTCACAGTTGTAGTCCATAGCAGAGTTGGCCATGGAGGGAGCCCACAGGCAGGGCAAAGGCACTTGCTGCAGCACGTCGGGGGGCCCCCAAGAACGCTAACCGTTAAAGAGT			T				TRB	TRBV18*01	TRBD1*01		TRBJ1-1*01						TGTGCCAGCTCACCGGTCCCCGGGACAGAAGCTTTCTTT	CASSPVPGTEAFF																					240				30								201																																																																		39	13															80
5d012711184fde00072fd08f	AGAAGACTCGGCCCTGTATCTCTGCGCCAGCAGCCAAGATCTGGAGGAACTTCCGGGGACTGAAGCTTTCTTTGGACAAGGCACCAGACTCACAGTTGTACCAGGAGACAGAGAACCGCACAGCAGAGCAGCCTGCAGCCCATGCTAGCCTCGGGTCTGAGATGGGGCCTCTCCCCCAAGAACTAAGACCGTTACACCTG			T				TRB	TRBV4-3*01	TRBD1*01		TRBJ1-1*01						TGCGCCAGCAGCCAAGATCTGGAGGAACTTCCGGGGACTGAAGCTTTCTTT	CASSQDLEELPGTEAFF																					210				25								201																																																																		51	17															80
5d012711184fde00072fd4c3	AGAAGACTCGGCCCTGTATCTCTGCGCCAGCAGCCAAGATCTGGAGGAACTTCCGGGGACTGAAGCTTTCTTTGGACAAGGCACCAGACTCACAGTTGTACCAGGAGACAGAGAACCGCACAGCAGAGCAGCCTGCAGCCCATGCTAGCCTCGGGTCTGAGATGGGGCCTCTCCCCCAAGAGTAAAAACCGTTACTATAG			T				TRB	TRBV4-3*01	TRBD1*01		TRBJ1-1*01						TGCGCCAGCAGCCAAGATCTGGAGGAACTTCCGGGGACTGAAGCTTTCTTT	CASSQDLEELPGTEAFF																					210				25								201																																																																		51	17															80
5d01272f184fde00072fd9de	GAGCTCTCTGGAGCTGGGGGACTCAGCTTTGTATTTCTGTGCCAGCAGCCCACCCGGCACTGAAGCTTTCTTTGGACAAGGCACCAGACTCACAGTTGTATGCTCCCAGGAGACAAAAGGCCACACAGCAGAGGAGCCTGAAGCCCATGGCAGGATCTCCTAGCTTGGGGCTCCCCCAAGAAGCATAAACAGGACCAGAA			T				TRB	TRBV9*03			TRBJ1-1*01						TGTGCCAGCAGCCCACCCGGCACTGAAGCTTTCTTT	CASSPPGTEAFF																					250												188																																																																		36	12															80
5d01272f184fde00072fdda7	AAAGCTTGAGGACTCGGCCGTGTATCTCTGTGCCAGCAGCTTAGATAGGACACCGGGAACTGAAGCTTTCTTTGGACAAGGCACCAGACTCACAGTTGTAGACAGAGGGCCGCCCAGCAGAGGAGCCTGGTGCCCATGGCAGGGTCAGGGAAGGATGGGAGCTTTGCCCAATCCCCCCAGACTAGTCACCGTTAATCTAT			T				TRB	TRBV11-2*01	TRBD1*01		TRBJ1-1*01						TGTGCCAGCAGCTTAGATAGGACACCGGGAACTGAAGCTTTCTTT	CASSLDRTPGTEAFF																					230				30								215																																																																		45	15															80
5d01272f184fde00072fe150	AGAAGACTCGGCCCTGTATCTCTGCGCCAGCAGCCAAGATCTGGAGGAACTTCCGGGGACTGAAGCTTTCTTTGGACAAGGCACCAGACTCACAGTTGTAGGACCGCTCCCAGGAGACAGAGAACCGCACAGCAGAGCAGCCTGCAGCCCATGCTAGCCTCGGGTCTGAGATCCCCCAAGAGTCACGACCGTTATTCACT			T				TRB	TRBV4-3*01	TRBD1*01		TRBJ1-1*01						TGCGCCAGCAGCCAAGATCTGGAGGAACTTCCGGGGACTGAAGCTTTCTTT	CASSQDLEELPGTEAFF																					210				25								215																																																																		51	17															80
5d01272f184fde00072fe2eb	AGAAGACTCGGCCCTGTATCTCTGCGCCAGCAGCCAAGATCTGGAGGAACTTCCGGGGACTGAAGCTTTCTTTGGACAAGGCACCAGACTCACAGTTGTACCAGGAGACAGAGAACCGCACAGCAGAGCAGCCTGCAGCCCATGCTAGCCTCGGGTCTGAGATGGGGCCTCTCCCCCAAGATTTACGACCGTTAAATTTA			T				TRB	TRBV4-3*01	TRBD1*01		TRBJ1-1*01						TGCGCCAGCAGCCAAGATCTGGAGGAACTTCCGGGGACTGAAGCTTTCTTT	CASSQDLEELPGTEAFF																					210				25								201																																																																		51	17															80
5d01272f184fde00072fe43a	AGAAGACTCGGCCCTGTATCTCTGCGCCAGCAGCCAAGATCTGGAGGAACTTCCGGGGACTGAAGCTTTCTTTGGACAAGGCACCAGACTCACAGTTGTACATGGGGACCGCTCCCAGGAGACAGAGAACCGCACAGCAGAGCAGCCTGCAGCCCATGCTAGCCTCGGGTCTCCCCCAAGATACGACACCGTTAAGAGCT			T				TRB	TRBV4-3*01	TRBD1*01		TRBJ1-1*01						TGCGCCAGCAGCCAAGATCTGGAGGAACTTCCGGGGACTGAAGCTTTCTTT	CASSQDLEELPGTEAFF																					210				25								201																																																																		51	17															80
5d012730184fde0007300187	GCGCACAGAGCGGGGGGACTCAGCCATGTATCTCTGTGCCAGCAGCTTCGACCCGGGGACTGAAGCTTTCTTTGGACAAGGCACCAGACTCACAGTTGTACCCAGCAGAGGAGCCTGGTGCCCATGACAGAGTCAGGGCAGGATGGGAGCTTTACCAGATCAGGGTCACTGTCCCCCAAGATTTATAACCGTTAGCTACT			T				TRB	TRBV7-3*01	TRBD1*01		TRBJ1-1*01						TGTGCCAGCAGCTTCGACCCGGGGACTGAAGCTTTCTTT	CASSFDPGTEAFF																					226				30								201																																																																		39	13															80
5d012730184fde00073004a5	AGAAGACTCGGCCCTGTATCTCTGCGCCAGCAGCCAAGGTCTGGAGGAACTTCCGGGGACTGAAGCTTTCTTTGGACAAGGCACCAGACTCACAGTTGTATGGGGCCTCTGACTGGGGTCCTCTCCCCCAAGAGAAGTAACCGTTAGTCGAGGTACTCGCGTTGATAGCACTGCCCCAAGATTTCTTACCGTTAAAGCTC			T				TRB	TRBV4-3*01	TRBD1*01		TRBJ1-1*01						TGCGCCAGCAGCCAAGGTCTGGAGGAACTTCCGGGGACTGAAGCTTTCTTT	CASSQGLEELPGTEAFF																					196				25								203																																																																		51	17															80
5d012730184fde0007300854	TGCCAGGCCCTCACATACCTCTCAGTACCTCTGTGCCAGCAGTGCCGGAATTCCGGGGACTGAAGCTTTCTTTGGACAAGGCACCAGACTCACAGTTGTAAGAAAATAAAAGCCCACGTAGCAGAGGAGCCTGATAGTCATGGCACAGTTGGGGCTAGAGAGGATGTCTCCCCCCCCAAGAAAAAACACCGTTAACGAGG			T				TRB	TRBV25-1*01	TRBD1*01		TRBJ1-1*01						TGTGCCAGCAGTGCCGGAATTCCGGGGACTGAAGCTTTCTTT	CASSAGIPGTEAFF																					220				25								203																																																																		42	14															80
5d012730184fde0007300b9f	AGAAGACTCGGCCCTGTATCTCTGCGCCAGCAGCCAAGATCTGGAGGAACTTCCGGGGACTGAAGCTTTCTTTGGACAAGGCACCAGACTCACAGTTGTACACAGCAGAGCAGCCTGCAGCCCATGCTAGCCTCGGGTCTGAGATGGGGCCTCTGACTGGGGTCCTCTGGGTCCCCCAAAAGATTCAACTGTTATGAGTT			T				TRB	TRBV4-3*01	TRBD1*01		TRBJ1-1*01						TGCGCCAGCAGCCAAGATCTGGAGGAACTTCCGGGGACTGAAGCTTTCTTT	CASSQDLEELPGTEAFF																					210				25								201																																																																		51	17															80
5d012730184fde0007300e05	GCAGCCAGAAGACTCGGCCCTGTATCTCTGCGCCAGCAGCCAACCAGCAGCCCCGGGCACTGAAGCTTTCTTTGGACAAGGCACCAGACTCACAGTTGTACATGCTAGCCTCGGGTCTGAGATGGGGCCTCTCCCCCAAGAATGTGCACCGTTCGTTAGTGTACTCTCCGTTGCCCCAAGACCCTATACCGTTATAGATA			T				TRB	TRBV4-3*01	TRBD2*01		TRBJ1-1*01						TGCGCCAGCAGCCAACCAGCAGCCCCGGGCACTGAAGCTTTCTTT	CASSQPAAPGTEAFF																					215				31								206																																																																		45	15															80
5d012730184fde0007300f94	CCTGCAGCCAGAAGACTCAGCCCTGTATCTCTGCGCCAGCAGCTAGGCCTCCCCGGGGACTGAAGCTTTCTTTGGACAAGGCACCAGACTCACAGTTGTACCAGGAGACAGAGAACCGCACAGCAGAGCAGCCTGCAGCCCATGCTAGCCTCGGGTCTGAGATGGGGCCTCTCCCCCAAGAAGAATAACCGTTATTTCGC			T				TRB	TRBV4-1*01	TRBD2*01		TRBJ1-1*01						TGCGCCAGCAGCTAGGCCTCCCCGGGGACTGAAGCTTTCTTT	CASS*ASPGTEAFF																					215				36								201																																																																		42	14															80
5d012730184fde0007301ae8	CTTGGAGCTGGGGGACTCGGCCCTTTATCTTTGCGCCAGCAGCTTGGCGGCCCCGGGGACTGAAGCTTTCTTTGGACAAGGCACCAGACTCACAGTTGTAACAGAGCAGCCTGGAGCCCATGGCACAAAGGGGCAGGCAGCACTGTGTCTGTGCTCAGGGCTTGGTCCTCCTCCCCCAAGAGATTACACCGTTAGTTAAT			T				TRB	TRBV5-1*01	TRBD1*01		TRBJ1-1*01						TGCGCCAGCAGCTTGGCGGCCCCGGGGACTGAAGCTTTCTTT	CASSLAAPGTEAFF																					240				30								201																																																																		42	14															80
5d012730184fde0007301dde	AGAAGACTCGGCCCTGTATCTCTGCGCCAGCAGCCAAGATCTGGAGGAACTTCCGGGGACTGAAGCTTTCTTTGGACAAGGCACCAGACTCACAGTTGTAGGGACCGCTCCCAGGAGACAGAGAACCGCACAGCAGAGCAGCCTGCAGCCCATGCTAGCCTCGGGTCTGAGATCCCCCAGACAGTAAAACAGGAGTTTGC			T				TRB	TRBV4-3*01	TRBD1*01		TRBJ1-1*01						TGCGCCAGCAGCCAAGATCTGGAGGAACTTCCGGGGACTGAAGCTTTCTTT	CASSQDLEELPGTEAFF																					210				25								215																																																																		51	17															80
5d012730184fde000730330f	CCTGCAGCCAGAAGACTCGGCCCTGTATCTCTGCGCCAGCAGCCAAGACCTCCCCGGGACTGAAGCTTTCTTTGGACAAGGCACCAGACTCACAGTTGTACCATGGGGACCGCTCCCAGGAGACAGAGAACCGCACAGCAGAGCAGCCTGCAGCCCATGCTAGCCTCGGGTCTCCCCAAGAGTCTAAACCGTTATGCGAT			T				TRB	TRBV4-3*01	TRBD1*01		TRBJ1-1*01						TGCGCCAGCAGCCAAGACCTCCCCGGGACTGAAGCTTTCTTT	CASSQDLPGTEAFF																					241				30								201																																																																		42	14															80
5d012730184fde00073040c1	AGAAGACTCGGCCCTGTATCTCTGCGCCAGCAGCCAAGATCTGGAGGAACTTCCGGGGACTGAAGCTTTCTTTGGACAAGGCACCAGACTCACAGTTGTACCAGGAGACAGAGAACCGCACAGCAGAGCAGCCTGCAGCCCATGCTAGCCTCGGGTCTGAGATGGGGCCTCTCCCCCAAGACATGGTACCGTTAGCGCGA			T				TRB	TRBV4-3*01	TRBD1*01		TRBJ1-1*01						TGCGCCAGCAGCCAAGATCTGGAGGAACTTCCGGGGACTGAAGCTTTCTTT	CASSQDLEELPGTEAFF																					210				25								201																																																																		51	17															80
5d012730184fde000730510c	AAAGCTTGAGGACTCGGCCGTGTATCTCTGTGCCAGCAGCTTAGATAGGACACCGGGAACTGAAGCCTTCTTTGGACAAGGCACCAGACTCACAGTTGTACCCAGCAGAGGAGCCTGGTGCCCATGGCAGGGTCAGGGAAGGATGGGAGCTTTGCCCAATCAGGGTCACTGTCCCCCAAGAATCTCTACCGTTATGCCAG			T				TRB	TRBV11-2*01	TRBD1*01		TRBJ1-1*01						TGTGCCAGCAGCTTAGATAGGACACCGGGAACTGAAGCCTTCTTT	CASSLDRTPGTEAFF																					230				30								187																																																																		45	15															80
5d012730184fde0007307211	AGAAGACTCGGCCCTGTATCTCTGCGCCAGCAGCCAAGATCTGGAGGAACTTCCGGGGACTGAAGCTTTCTTTGGACAAGGCACCAGACTCACAGTTGTACCAGGAGACAGAGAACCGCACAGCAGAGCAGCCTGCAGCCCATGCTAGCCTCGGGTCTGAGATGGGGCCTCTCCCCCAAGATCTCCAACCGTTAGCATTC			T				TRB	TRBV4-3*01	TRBD1*01		TRBJ1-1*01						TGCGCCAGCAGCCAAGATCTGGAGGAACTTCCGGGGACTGAAGCTTTCTTT	CASSQDLEELPGTEAFF																					210				25								201																																																																		51	17															80
5d012730184fde0007307830	CTTGGAGCTGGGGGACTCGGCCCTTTATCTTTGCGCCAGCAGCTTGGCGGCCCCGGGGACTGAAGCTTTCTTTGGACAAGGCACCAGACTCACAGTTGTAACAGAGCAGCCTGGAGCCCATGGCACAAAGGGGCAGGCAGCACTGTGTCTGTGCTCAGGGCTTGGTCCTCCTCCCCCAAGAGATTACACCGTTAGTTAAT			T				TRB	TRBV5-1*01	TRBD1*01		TRBJ1-1*01						TGCGCCAGCAGCTTGGCGGCCCCGGGGACTGAAGCTTTCTTT	CASSLAAPGTEAFF																					240				30								201																																																																		42	14															80
5d012730184fde0007308009	AGAAGACTCGGCCCTGTATCTCTGCGCCAGCAGCCAAGATCTGGAGGAACTTCCGGGGACTGAAGCTTTCTTTGGACAAGGCACCAGACTCACAGTTGTACCAGGAGACAGAGAACCGCACAGCAGAGCAGCCTGCAGCCCATGCTAGCCTCGGGTCTGAGATGGGGCCTCTCCCCCAAGATACAATACCGTTATTCTTG			T				TRB	TRBV4-3*01	TRBD1*01		TRBJ1-1*01						TGCGCCAGCAGCCAAGATCTGGAGGAACTTCCGGGGACTGAAGCTTTCTTT	CASSQDLEELPGTEAFF																					210				25								201																																																																		51	17															80
5d012730184fde00073083ab	AGAAGACTCGGCCCTGTATCTCTGCGCCAGCAGCCAAGATCTGGAGGAACTTCCGGGGACTGAAGCTTTCTTTGGACAAGGCACCAGACTCACAGTTGTAGGGGACCGCTCCCAGGAGACAGAGAACCGCACAGCAGAGCAGCCTGCAGCCCATGCTAGCCTCGGGTCTGAGCCCCCAAGAACGTAAACCGTTATCTAAT			T				TRB	TRBV4-3*01	TRBD1*01		TRBJ1-1*01						TGCGCCAGCAGCCAAGATCTGGAGGAACTTCCGGGGACTGAAGCTTTCTTT	CASSQDLEELPGTEAFF																					210				25								215																																																																		51	17															80
5d012730184fde00073088d6	GAGCAACATGAGCCCTGAAGACAGCAGCATATATCTCTGCAGCCCAACCGCCCCGGGCACTGAAGCTTTCTTTGGACAAGGCACCAGACTCACAGTTGTAGTGATGGCCTCTCCCCTGAGAAAAGCCCCAAGAACATTGACCGTTAAGTGTCGTACTCTGCGTTGTACCACTGCCCCAAGAGTAATGACCGTTAAGCTCC			T				TRB	TRBV29-1*01	TRBD1*01		TRBJ1-1*01						TGCAGCCCAACCGCCCCGGGCACTGAAGCTTTCTTT	CSPTAPGTEAFF																					215				30								220																																																																		36	12															80
5d012730184fde0007309786	AAAGCTTGAGGACTCGGCCGTGTATCTCTGTGCCAGCAGCTTAGATAGGACACCGGGAACTGAAGCTTTCTTTGGACAAGGCACCAGACTCACAGTTGTAGAGCCTGGTGCCCATGGCAGGGTCAGGGAAGGATGGGAGCTTTGCCCAATCAGGGTCACTGTGAGCAACAGCCCCCCAAGATCTGATACCGTTAGCGTCA			T				TRB	TRBV11-2*01	TRBD1*01		TRBJ1-1*01						TGTGCCAGCAGCTTAGATAGGACACCGGGAACTGAAGCTTTCTTT	CASSLDRTPGTEAFF																					230				30								215																																																																		45	15															80
5d012730184fde000730988f	TGCTCCCTCCCAGCCATCTGTGTACTTCTGTGCCAGCAGTTACTCTGACAGGCCGGGCACTGAAGCTTTCTTTGGACAAGGCACCAGACTCACAGTTGTACTCAGCCCCATGCCTGGGTCTTGTCGATACCAGGACATGTATTCATGGTTCATATCCTGGGCACACTGCAGTCCCCCAAGAGATAATACCGTTATCCTAC			T				TRB	TRBV6-5*01	TRBD1*01		TRBJ1-1*01						TGTGCCAGCAGTTACTCTGACAGGCCGGGCACTGAAGCTTTCTTT	CASSYSDRPGTEAFF																					211				30								206																																																																		45	15															80
5d012730184fde000730a2e0	TTCTAAGAAGCTCCTTCTCAGTGACTCTGGCTTCTATCTCTGTGCCTGGAGTCCGGGTACTGAAGCTTTCTTTGGACAAGGCACCAGACTCACAGTTGTACTCCTCTTCTGGGCCAGTGATGTGGTCAGGCTGCTCCCTCTGGGAGATCTGCTGCCAGAGCAGAGGAATCCTACCCCATGAGCTCGGACCGTTACAGATA			T				TRB	TRBV30*01	TRBD1*01		TRBJ1-1*01						TGTGCCTGGAGTCCGGGTACTGAAGCTTTCTTT	CAWSPGTEAFF																					260				25								201																																																																		33	11															80
5d012730184fde000730a49a	CTCAGAACCGGGAGACACGGCACTGTATCTCTGCGCCAGCAGGCCGCGAGGGCCCGGCACTGAAGCTTTCTTTGGACAAGGCACCAGACTCACAGTTGTAGCGCATCTGCTGCCAGGAGACACAGGGCTGCACAGCCGAGGAGCCTGGTGCCCATGATCGCATTGACGTTGCCCCCCAAGAGACTTTACCGTTATGAGCT			T				TRB	TRBV23-1*01	TRBD2*02		TRBJ1-1*01						TGCGCCAGCAGGCCGCGAGGGCCCGGCACTGAAGCTTTCTTT	CASRPRGPGTEAFF																					210				41								220																																																																		42	14															80
5d012730184fde000730a9fb	TGTGAACGCCTTGTTGCTGGGGGACTCGGCCCTGTATCTCTGTGCCAGCAGCCCGGGGACAGAAGCTTTCTTTGGACAAGGCACCAGACTCACAGTTGTATGGGTGACTCCAGCGTCCACTGGGCCTGCTCCCAGGAGACAAAGCAGCACCCAGCAGAGGAGCCCAGGGCCCATGGCACAGTCCCCCAAGACTACACTAT			T				TRB	TRBV5-5*01	TRBD1*01		TRBJ1-1*01						TGTGCCAGCAGCCCGGGGACAGAAGCTTTCTTT	CASSPGTEAFF																					260				25								189																																																																		33	11															80
5d012730184fde000730bcc2	AGAAGACTCGGCCCTGTATCTCTGCGCCAGCAGCCAAGATCTGGAGGAACTTCCGGGGACTGAAGCTTTCTTTGGACAAGGCACCAGACTCACAGTTGTACCAGGAGACAGAGAACCGCACAGCAGAGCAGCCTGCAGCCCATGCTAGCCTCGGGTCTGAGATGGGGCCTCTCCCCCAAGAAATTAAACCGTTAATCACC			T				TRB	TRBV4-3*01	TRBD1*01		TRBJ1-1*01						TGCGCCAGCAGCCAAGATCTGGAGGAACTTCCGGGGACTGAAGCTTTCTTT	CASSQDLEELPGTEAFF																					210				25								201																																																																		51	17															80
5d012730184fde000730c2bc	CATGAGCCCTGAAGACAGCAGCATATATCTCTGCAGCGTCCGTGGTTTGGAGCCGGGCACTGAAGCTTTCTTTGGACAAGGCACCAGACTCACAGTTGTAACAGAGCCTAGTCCCAGGAGAAGGAGCAGAAGACTCAGCATCTTCAAGTGATGGCCTCTCCCCTGAGAAAAGCCCCCAAGATTATGCACCGTAAAATACC			T				TRB	TRBV29-1*01	TRBD1*01		TRBJ1-1*01						TGCAGCGTCCGTGGTTTGGAGCCGGGCACTGAAGCTTTCTTT	CSVRGLEPGTEAFF																					195				25								206																																																																		42	14															80
5d012730184fde000730c9c4	CGCCTTGTTGCTGGGGGACTCGGCCCTGTATCTCTGTGCCAGCAGCTTCTATCCGGGCACTGAAGCTTTCTTTGGACAAGGCACCAGACTCACAGTTGTAAGACAAAGCAGCACCCAGCAGAGGAGCCCAGGGCCCATGGCACAGTGGGGCAGGCAGCACTGCACCTGATTCCCCCCAAGATATCGTACCGTTAGTTGTG			T				TRB	TRBV5-5*01	TRBD1*01		TRBJ1-1*01						TGTGCCAGCAGCTTCTATCCGGGCACTGAAGCTTTCTTT	CASSFYPGTEAFF																					240				25								208																																																																		39	13															80
5d012730184fde000730d294	CAGGGACTCAGCTGTGTACTTCTGTGCCTGCAGTTTAGCGGGCGGGACAGGCCCAGGCACTGAAGCTTTCTTTGGACAAGGCACCAGACTCACAGTTGTACAGAGGGTCCAGGAGCCCATGGCAGAGTGAGAGCAGATGTGGAATATTCCAGACCAGGCCCTCTGTGAACATCCCCCAAGATACGAAACCGTTACCTAGC			T				TRB	TRBV12-3*01	TRBD1*01		TRBJ1-1*01						TGTGCCTGCAGTTTAGCGGGCGGGACAGGCCCAGGCACTGAAGCTTTCTTT	CACSLAGGTGPGTEAFF																					186				45								206																																																																		51	17															80
5d012730184fde000730d2b0	GGCCCAAAAGAACCCGACAGCTTTCTATCTCTGTGCCAGTAGTATAACCCCCCCGGGGACTGAAGCTTTCTTTGGACAAGGCACCAGACTCACAGTTGTAAGACAGGCTTCCTAATTTTGCAGATGAGGAGACAGGACAGAGAGCAGAGTCATTCGCACCTCCCATAACTCTCCCCCAAGATCATAGACCGTTAAAGGAT			T				TRB	TRBV19*01	TRBD2*01		TRBJ1-1*01						TGTGCCAGTAGTATAACCCCCCCGGGGACTGAAGCTTTCTTT	CASSITPPGTEAFF																					230				40								203																																																																		42	14															80
5d012730184fde000730dfc2	GAGCAACATGAGCCCTGAAGACAGCAGCATATATCTCTGCAGCGTATGGGCCCCTGGCACTGAAGCTTTCTTTGGACAAGGCACCAGACTCACAGTTGTACAGAGCCTAGTCCCAGGAGAAGGAGCAGAAGACTCAGCATCTTCAAGTGATGGCCTCTCCCCTGAGAAAAAGCCCCCAAGAGTACGCAACAGGAGGACAA			T				TRB	TRBV29-1*01	TRBD2*01		TRBJ1-1*01						TGCAGCGTATGGGCCCCTGGCACTGAAGCTTTCTTT	CSVWAPGTEAFF																					225				35								206																																																																		36	12															80
5d012730184fde000730e989	CCATCCTGAAGACAGCAGCTTCTACATCTGCAGTGCTACCGGGACAGGGGGTCCGGGGACTGAAGCTTTCTTTGGACAAGGCACCAGACTCACAGTTGTAAGCAGAAGCAGCAGCATCTTCCGTGATGGCCTCACACCACCTTCTCTGGGGAGAGTTGTGACCACTGCCTCCCCCCCAAGATGAGCCACCGTTATTTCTT			T				TRB	TRBV20-1*06	TRBD1*01		TRBJ1-1*01						TGCAGTGCTACCGGGACAGGGGGTCCGGGGACTGAAGCTTTCTTT	CSATGTGGPGTEAFF																					190				65								203																																																																		45	15															80
5d012730184fde00073102ca	AGAAGACTCGGCCCTGTATCTCTGCGCCAGCAGCCAAGATCTGGAGGAACTTCCGGGGACTGAAGCTTTCTTTGGACAAGGCACCAGACTCACAGTTGTAGAGACAGAGAACCGCACAGCAGAGCAGCCTGCAGCCCATGCTAGCCTCGGGTCTGAGATGGGGCCTCTGACTCCCCCAAGACTCGTTACCGTTATGCTGT			T				TRB	TRBV4-3*01	TRBD1*01		TRBJ1-1*01						TGCGCCAGCAGCCAAGATCTGGAGGAACTTCCGGGGACTGAAGCTTTCTTT	CASSQDLEELPGTEAFF																					210				25								215																																																																		51	17															80
5d012730184fde000731040d	GGTAGTGCGAGGAGATTCGGCAGCTTATTTCTGTGCCAGCTCACCGCGGGGGCCGGGGACTGAAGCTTTCTTTGGACAAGGCACCAGACTCACAGTTGTAAGCACGTCGGGGAACCAGACCTCACAGCTGCCTCCTACAAGATGCATCTTCCTGTGAGGTCACCATTTCCAGTCCCCCAAAATACCAAACAGGATCCACC			T				TRB	TRBV18*01	TRBD2*01		TRBJ1-1*01						TGTGCCAGCTCACCGCGGGGGCCGGGGACTGAAGCTTTCTTT	CASSPRGPGTEAFF																					225				35								203																																																																		42	14															80
5d012730184fde0007310548	AGAAGACTCGGCCCTGTATCTCTGCGCCAGCAGCCAAGATCTGGAGGAACTTCCGGGGACTGAAGCTTTCTTTGGACAAGGCACCAGACTCACAGTTGTAACCGCACAGCAGAGCAGCCTGCAGCCCATGCTAGCCTCGGGTCTGAGATGGGGCCTCTGACTGGGGTCCTCTCCCCCAAGATGCGTTACCGTTATGTGCG			T				TRB	TRBV4-3*01	TRBD1*01		TRBJ1-1*01						TGCGCCAGCAGCCAAGATCTGGAGGAACTTCCGGGGACTGAAGCTTTCTTT	CASSQDLEELPGTEAFF																					210				25								201																																																																		51	17															80
5d012730184fde000731099e	AGAACTGGAGGATTCTGGAGTTTATTTCTGTGCCAGCAGCCAAGTGTTATCCCCGGGCACTGAAGCTTTCTTTGGACAAGGCACCAGACTCACAGTTGTATATTTCTTTTCCCATAACACGTCGATACCAATAAAGATTATCATGTCCAGAAATTGGGTCACATCTCAGAGTCCCCCAAGAAGACTTACCGTTATGTTGA			T				TRB	TRBV14*01	TRBD1*01		TRBJ1-1*01						TGTGCCAGCAGCCAAGTGTTATCCCCGGGCACTGAAGCTTTCTTT	CASSQVLSPGTEAFF																					220				30								206																																																																		45	15															80
5d012730184fde0007312633	AGAAGACTCGGCCCTGTATCTCTGCGCCAGCAGCCAAGATCTGGAGGAACTTCCGGGGACTGAAGCTTTCTTTGGACAAGGCACCAGACTCACAGTTGTACATGGGGACCGCTCCCAGGAGACAGAGAACCGCACAGCAGAGCAGCCTGCAGCCCATGCTAGCCTCGGGTCTCCCCCAAGAGTTTACACCGTTAAAGACC			T				TRB	TRBV4-3*01	TRBD1*01		TRBJ1-1*01						TGCGCCAGCAGCCAAGATCTGGAGGAACTTCCGGGGACTGAAGCTTTCTTT	CASSQDLEELPGTEAFF																					210				25								201																																																																		51	17															80
5d012730184fde0007313294	AGAAGACTCGGCCCTGTATCTCTGCGCCAGCAGCCAAGATCTGGAGGAACTTCCGGGGACTGAAGCTTTCTTTGGACAAGGCACCAGACTCACAGTTGTACAGCCTGCAGCCCATGCTAGCCTCGGGTCTGAGATGGGGCCTCTGACTGGGGTCCTCTGGGTGAGGTGCTGGCCCCCAAGATACACGACCGTTACCCTAA			T				TRB	TRBV4-3*01	TRBD1*01		TRBJ1-1*01						TGCGCCAGCAGCCAAGATCTGGAGGAACTTCCGGGGACTGAAGCTTTCTTT	CASSQDLEELPGTEAFF																					210				25								201																																																																		51	17															80
5d012730184fde00073135cb	TGCTCCCTCCCAGACATCTGTGTACTTCTGTGCCAGCAGTTACTCTGACAGGCCGGGCACTGAAGCTTTCTTTGGACAAGGCACCAGACTCACAGTTGTACTCAGCCCCATGCCTGGGTCTTGTCGATACCAGGACATGTATTCATGGTTCATATCCTGGGCACACTGCAGTCCCCCAAGAGATAATACCGTTATCCTAC			T				TRB	TRBV6-5*01	TRBD1*01		TRBJ1-1*01						TGTGCCAGCAGTTACTCTGACAGGCCGGGCACTGAAGCTTTCTTT	CASSYSDRPGTEAFF																					225				30								206																																																																		45	15															80
5d012730184fde0007313c8a	AAAGCTTGAGGACTCGGCCGTGTATCTCTGTGCCAGCAGCTTAGATAGGACACCGGGAACTGAAGCTTTCTTTGGACAAGGCACCAGACTCACAGTTGTAGAGCCTGGTGCCCATGGCAGGGTCAGGGAAGGATGGGAGCTTTGCCCAATCAGGGTCACTGTGAGCAACAGCCCCCCAAGAATGTGGACCGTTAATGCAA			T				TRB	TRBV11-2*01	TRBD1*01		TRBJ1-1*01						TGTGCCAGCAGCTTAGATAGGACACCGGGAACTGAAGCTTTCTTT	CASSLDRTPGTEAFF																					230				30								215																																																																		45	15															80
5d012730184fde0007314666	AGAAGACTCGGCCCTGTATCTCTGCGCCAGCAGCCAAGATCTGGAGGAACTTCCGGGGACTGAAGCTTTCTTTGGACAAGGCACCAGACTCACAGTTGTATGCAGCCCATGCTAGCCTCGGGTCTGAGATGGGGCCTCTGACTGGGGTCCTCTGGGTGAGGTGCTGGGCTCTCCCCCAAGATTCCGAACCGTTAAACGTG			T				TRB	TRBV4-3*01	TRBD1*01		TRBJ1-1*01						TGCGCCAGCAGCCAAGATCTGGAGGAACTTCCGGGGACTGAAGCTTTCTTT	CASSQDLEELPGTEAFF																					210				25								203																																																																		51	17															80
5d012730184fde000731479a	CTTGGAGCTGGGGGACTCGGCCCTTTATCTTTGCGCCAGCAGCTTGGCGGCCCCGGGGACTGAAGCTTTCTTTGGACAAGGCACCAGACTCACAGTTGTAACAGAGCAGCCTGGAGCCCATGGCACAAAGGGGCAGGCAGCACTGTGTCTGTGCTCAGGGCTTGGTCCTCCTCCCCCAAGAGATTACACCGTTAGTTAAT			T				TRB	TRBV5-1*01	TRBD1*01		TRBJ1-1*01						TGCGCCAGCAGCTTGGCGGCCCCGGGGACTGAAGCTTTCTTT	CASSLAAPGTEAFF																					240				30								201																																																																		42	14															80
5d012730184fde0007314a36	ACCCAGGGACTCAGCTGTGTACTTCTGTGCCAGCAGTTTATCGGCGGGACAGCCCGGCACTGAAGCTTTCTTTGGACAAGGCACCAGACTCACAGTTGTACAGAAGGTCCAGGAGTCCATGGCAGAGTGAGAGCAGATGTGGAATATTCTAGACCAGGCCCTCTGTGAGCATCCCCCAAGATATAGGACAGTTATAATCA			T				TRB	TRBV12-4*02	TRBD1*01		TRBJ1-1*01						TGTGCCAGCAGTTTATCGGCGGGACAGCCCGGCACTGAAGCTTTCTTT	CASSLSAGQPGTEAFF																					205				40								206																																																																		48	16															80
5d012730184fde0007314b91	CTTGTTGCTGGGGGACTCGGCACTCTATCTCTGTGCCAGCAGCCCCACACTCCCCGGTACTGAAGCTTTCTTTGGACAAGGCACCAGACTCACAGTTGTAGGGTATCCTGTGATGTCACTGTCCTTTGTCCTCCCCATGCAGCCTTCCTTAGGTCTAGTGCTCCAGGACACTCCCCCAAGAAACTTTACCGTTAGAAGCG			T				TRB	TRBV5-6*01	TRBD1*01		TRBJ1-1*01						TGTGCCAGCAGCCCCACACTCCCCGGTACTGAAGCTTTCTTT	CASSPTLPGTEAFF																					201				25								215																																																																		42	14															80
5d012730184fde00073154c9	GGAGCTGGGGGACTCGGCCCTTTATCTTTGCGCCAGCAGCCCCGTTCCGGGCCCGGGCACTGAAGCTTTCTTTGGACAAGGCACCAGACTCACAGTTGTAGCCTGGAGCCCATGGCACAAAGGGGCAGGCAGCACTGTGTCTGTGCTCAGGGCTTGGTCCTCCTGGGAAAAGCCCCCAAGAAGCTATACCGTTAAGCTAT			T				TRB	TRBV5-1*01	TRBD1*01		TRBJ1-1*01						TGCGCCAGCAGCCCCGTTCCGGGCCCGGGCACTGAAGCTTTCTTT	CASSPVPGPGTEAFF																					200				31								220																																																																		45	15															80
5d01274e184fde0007317c57	AGAAGACTCGGCCCTGTATCTCTGCGCCAGCAGCCAAGATCTGGAGGAACTTCCGGGGACTGAAGCTTTCTTTGGACAAGGCACCAGACTCACAGTTGTAGAGACAGAGAACCGCACAGCAGAGCAGCCTGCAGCCCATGCTAGCCTCGGGTCTGAGATGGGGCCTCTGACTCCCCCAAGAATATTGACCGTTATGAATA			T				TRB	TRBV4-3*01	TRBD1*01		TRBJ1-1*01						TGCGCCAGCAGCCAAGATCTGGAGGAACTTCCGGGGACTGAAGCTTTCTTT	CASSQDLEELPGTEAFF																					210				25								215																																																																		51	17															80
5d01274f184fde000731866b	AGAAGACTCGGCCCTGTATCTCTGCGCCAGCAGCCAAGATCTGGAGGAACTTCCGGGGACTGAAGCTTTCTTTGGACAAGGCACCAGACTCACAGTTGTACCAGGAGACAGAGAACCGCACAGCAGAGCAGCCTGCAGCCCATGCTAGCCTCGGGTCTGAGATGGGGCCTCTCCCCCAAGAACAAGCACCGTTAAAATGC			T				TRB	TRBV4-3*01	TRBD1*01		TRBJ1-1*01						TGCGCCAGCAGCCAAGATCTGGAGGAACTTCCGGGGACTGAAGCTTTCTTT	CASSQDLEELPGTEAFF																					210				25								201																																																																		51	17															80
5d01274f184fde00073187c5	CCAGCGCACACAGCAGGAGGACTCGGCCGTGTATCTCTGTGCCAGCAGCTTACCGGGCACTGAAGCTTTCTTTGGACAAGGCACCAGACTCACAGTTGTAAGGAGCCTGGTGCCCATGGCAGGGTCAGGGCAGGATGGGAGCTTTACCAGATCAGGATCACTGTGAGCAGGAGCCCCCAAGATGGTTTACCGTTACGTAA			T				TRB	TRBV7-2*01			TRBJ1-1*01						TGTGCCAGCAGCTTACCGGGCACTGAAGCTTTCTTT	CASSLPGTEAFF																					261												208																																																																		36	12															80
5d01274f184fde0007319578	GCAGGTAGTGCGAGGAGATTCGGCAGCTTATTTCTGTGCCAGCTCACCGGTCCCCGGGACAGAAGCTTTCTTTGGACAAGGCACCAGACTCACAGTTGTAGTCCATAGCAGAGTTGGCCATGGAGGGAGCCCACAGGCAGGGCAAAGGCACTTGCTGCAGCACGTCGGGGGGCCCCCAAGAACGCTAACCGTTAAAGAGT			T				TRB	TRBV18*01	TRBD1*01		TRBJ1-1*01						TGTGCCAGCTCACCGGTCCCCGGGACAGAAGCTTTCTTT	CASSPVPGTEAFF																					240				30								201																																																																		39	13															80
5d01274f184fde000731986c	AGAAGACTCGGCCCTGTATCTCTGCGCCAGCAGCCAAGATCTGGAGGAACTTCCGGGGACTGAAGCTTTCTTTGGACAAGGCACCAGACTCACAGTTGTACACAGCAGAGCAGCCTGCAGCCCATGCTAGCCTCGGGTCTGAGATGGGGCCTCTGACTGGGGTCCTCTGGGTCCCCCAAGAAATATCACCGTTACGGTCA			T				TRB	TRBV4-3*01	TRBD1*01		TRBJ1-1*01						TGCGCCAGCAGCCAAGATCTGGAGGAACTTCCGGGGACTGAAGCTTTCTTT	CASSQDLEELPGTEAFF																					210				25								201																																																																		51	17															80
5d01274f184fde0007319928	CCAGCGCACAGAGCAGGGGGACTCGGCCATGTATCTCTGTGCCAGCAGCTTCCCAGGGACTGAAGCTTTCTTTGGACAAGGCACCAGACTCACAGTTGTATCCAGCAGAGGAGGCTGGTGCCCATGGCAGGGTCAGGGCAGGATGGGAGCTTTACCAGATCAGGGTCACTGTCCCCCAAGAAAAACGACCGTTATGACGT			T				TRB	TRBV7-9*01	TRBD1*01		TRBJ1-1*01						TGTGCCAGCAGCTTCCCAGGGACTGAAGCTTTCTTT	CASSFPGTEAFF																					255				25								201																																																																		36	12															80
5d01274f184fde000731ad50	AGAAGACTCGGCCCTGTATCTCTGCGCCAGCAGCCAAGATCTGGAGGAACTTCCGGGGACTGAAGCTTTCTTTGGACAAGGCACCAGACTCACAGTTGTACATGGGGACCGCTCCCAGGAGACAGAGAACCGCACAGCAGAGCAGCCTGCAGCCCATGCTAGCCTCGGGTCTCCCCCAAGAATTTCAACCGTTAATTGTC			T				TRB	TRBV4-3*01	TRBD1*01		TRBJ1-1*01						TGCGCCAGCAGCCAAGATCTGGAGGAACTTCCGGGGACTGAAGCTTTCTTT	CASSQDLEELPGTEAFF																					210				25								201																																																																		51	17															80
5d01274f184fde000731b203	AGAAGACTCGGCCCTGTATCTCTGCGCCAGCAGCCAAGATCTGGAGGAACTTCCGGGGACTGAAGCTTTCTTTGGACAAGGCACCAGACTCACAGTTGTATTCAAGACTGTAGACAAACATGAGCTCCAGTGGCTTCTTAGCACTTTGCTTGTACCAATACAGCGTTATGACCCCCCAAGAAAAGCAACCGTTACTAACT			T				TRB	TRBV4-3*01	TRBD1*01		TRBJ1-1*01						TGCGCCAGCAGCCAAGATCTGGAGGAACTTCCGGGGACTGAAGCTTTCTTT	CASSQDLEELPGTEAFF																					210				25								201																																																																		51	17															80
5d01274f184fde000731c2be	AAAGCTTGAGGACTCGGCCGTGTATCTCTGTGCCAGCAGCTTAGATAGGACACCGGGAACTGAAGCTTTCTTTGGACAAGGCACCAGACTCACAGTTGTAGCCTTTTCTCTATAATCTTATATCTGGGAGACTGGGCAACTCCAGCTTCTGTGAGTTCTGCTCCCAGGAGACCCCCCAAGAGAATTGACCGTTACACGAG			T				TRB	TRBV11-2*01	TRBD1*01		TRBJ1-1*01						TGTGCCAGCAGCTTAGATAGGACACCGGGAACTGAAGCTTTCTTT	CASSLDRTPGTEAFF																					230				30								215																																																																		45	15															80
5d01274f184fde000731cb8b	CCATCCTGAAGACAGCAGCTTCTACATCTGCAGTGCTACCGGGACAGGGGGTCCGGGGACTGAAGCTTTCTTTGGACAAGGCACCAGACTCACAGTTGTAGCAGAAGCAGCAGCATCTTCCGTGATGGCCTCACACCACCTTCTCTGGGGAGAGTTGTGACCACTGCCTCCCCCCCCAAGATTTACCAACAGGACGGTAC			T				TRB	TRBV20-1*06	TRBD1*01		TRBJ1-1*01						TGCAGTGCTACCGGGACAGGGGGTCCGGGGACTGAAGCTTTCTTT	CSATGTGGPGTEAFF																					190				65								215																																																																		45	15															80
5d01274f184fde000731cc55	GGACTCGGCCCTTTAACTTTGCGCCAGCAGCTTGGGACCCGGGACAGGGGGCCCAGGCACTGAAGCTTTCTTTGGACAAGGCACCAGACTCACAGTTGTACCAGGAGACAAAGCAGCACCCAACAGAGCAGCCTGGAGCCCATGGCACAAAGGGGCAGGCAGCACTGTGTCTCCCCCAAGAATCAATACCGTTAAACCAC			T				TRB	TRBV5-1*01	TRBD1*01		TRBJ1-1*01						TGCGCCAGCAGCTTGGGACCCGGGACAGGGGGCCCAGGCACTGAAGCTTTCTTT	CASSLGPGTGGPGTEAFF																					161				75								206																																																																		54	18															80
5d01274f184fde000731ceef	AGAAGACTCGGCCCTGTATCTCTGCGCCAGCAGCCAAGATCTGGAGGAACTTCCGGGGACTGAAGCTTTCTTTGGACAAGGCACCAGACTCACAGTTGTAGAGACAGAGAACCGCACAGCAGAGCAGCCTGCAGCCCATGCTAGCCTCGGGTCTGAGATGGGGCCTCTGACTCCCCCAAGACTCGTTACCGTTATGCTGT			T				TRB	TRBV4-3*01	TRBD1*01		TRBJ1-1*01						TGCGCCAGCAGCCAAGATCTGGAGGAACTTCCGGGGACTGAAGCTTTCTTT	CASSQDLEELPGTEAFF																					210				25								215																																																																		51	17															80
5d01274f184fde000731d641	TGCCCATCCTGAAGACAGCAGCTTCTACATCTGCAGTGCCCCCCGAGGGGCGCCGGGCACTGAAGCTTTCTTTGGACAAGGCACCAGACTCACAGTTGTAGCAGCAGAAGCAGCAGCATCTTCCGTGATGGCCTCACACCACCTTCTCTGGGGAGAGTTGTGACCACTGCCTCCCCCAAGAAAAGGTACCGTTACGGGAC			T				TRB	TRBV20-1*06	TRBD1*01		TRBJ1-1*01						TGCAGTGCCCCCCGAGGGGCGCCGGGCACTGAAGCTTTCTTT	CSAPRGAPGTEAFF																					195				40								220																																																																		42	14															80
5d01274f184fde000731d66e	CCTGCAGCCAGAAGACTCGGCCCTGTATCTCTGCGCCAGCAGCCAAGACCTCCCCGGGACTGAAGCTTTCTTTGGACAAGGCACCAGACTCACAGTTGTACCAGGAGACAGAGAACCGCACAGCAGAGCAGCCTGCAGCCCATGCTAGCCTCGGGTCTGAGATGGGGCCTCTCCCCCAAGATGTGAGACCGTTATATTTT			T				TRB	TRBV4-3*01	TRBD1*01		TRBJ1-1*01						TGCGCCAGCAGCCAAGACCTCCCCGGGACTGAAGCTTTCTTT	CASSQDLPGTEAFF																					241				30								201																																																																		42	14															80
5d01274f184fde000731d68b	AGAGCAGGGGGACTCGGCCATGTATCTCTGTGCCAGCAGCTCCATCAGGGGGCCGGGCACTGAAGCTTTCTTTGGACAAGGCACCAGACTCACAGTTGTACAGCAGAGGAGGCTGGTGCCCATGGCAGGGTCAGGGCAGGATGGGAGCTTTACCAGATCAGGGTCACTGTGACCCCCAAGAAATTATACCGTTATGGACT			T				TRB	TRBV7-9*01	TRBD1*01		TRBJ1-1*01						TGTGCCAGCAGCTCCATCAGGGGGCCGGGCACTGAAGCTTTCTTT	CASSSIRGPGTEAFF																					205				40								206																																																																		45	15															80
5d01274f184fde000731dcf7	GCCTGCAGAGCTTGGGGACTCGGCCGTGTATCTCTGTGCCAGCAGCTTGACACCCGGGACTGAAGCTTTCTTTGGACAAGGCACCAGACTCACAGTTGTAACAGAAGGCCACCCAGCAGAGGAGCCTGGTACCCATGGCAGGGTCAGGGCAGGATGGAAGCTTTGCCAGATCCCCCCAAGAAAATTAAACAGGATGCACG			T				TRB	TRBV11-3*01	TRBD1*01		TRBJ1-1*01						TGTGCCAGCAGCTTGACACCCGGGACTGAAGCTTTCTTT	CASSLTPGTEAFF																					240				30								201																																																																		39	13															80
5d01274f184fde000731dd2d	AAAGCTTGAGGACTCGGCCGTGTATCTCTGTGCCAGCAGCTTAGATAGGACACCGGGAACTGAAGCTTTCTTTGGACAAGGCACCAGACTCACAGTTGTAGACAGAGGGCCGCCCAGCAGAGGAGCCTGGTGCCCATGGCAGGGTCAGGGAAGGATGGGAGCTTTGCCCAATCCCCCCAGACTAGTCACCGTTAATCTAT			T				TRB	TRBV11-2*01	TRBD1*01		TRBJ1-1*01						TGTGCCAGCAGCTTAGATAGGACACCGGGAACTGAAGCTTTCTTT	CASSLDRTPGTEAFF																					230				30								215																																																																		45	15															80
5d01274f184fde000731ddd6	AGAAGACTCGGCCCTGTATCTCTGCGCCAGCAGCCAAGATCTGGAGGAACTTCCGGGGACTGAAGCTTTCTTTGGACAAGGCACCAGACTCACAGTTGTAATGGGGACCGCTCCCAGGAGACAGAGAACCGCACAGCAGAGCAGCCTGCAGCCCATGCTAGCCTCGGGTCTCCCCCCAAGATGAATAACCGTTAAGAGGG			T				TRB	TRBV4-3*01	TRBD1*01		TRBJ1-1*01						TGCGCCAGCAGCCAAGATCTGGAGGAACTTCCGGGGACTGAAGCTTTCTTT	CASSQDLEELPGTEAFF																					210				25								201																																																																		51	17															80
5d01274f184fde000731de97	AGAAGACTCGGCCCTGTATCTCTGCGCCAGCAGCCAAGATCTGGAGGAACTTCCGGGGACTGAAGCTTTCTTTGGACAAGGCACCAGACTCACAGTTGTACCAGGAGACAGAGAACCGCACAGCAGAGCAGCCTGCAGCCCATGCTAGCCTCGGGTCTGAGATGGGGCCTCTCCCCCAAGATACATTACCGTTACGTACG			T				TRB	TRBV4-3*01	TRBD1*01		TRBJ1-1*01						TGCGCCAGCAGCCAAGATCTGGAGGAACTTCCGGGGACTGAAGCTTTCTTT	CASSQDLEELPGTEAFF																					210				25								201																																																																		51	17															80
5d01274f184fde000731e172	AAAGCTTGAGGACTCGGCCGTGTATCTCTGTGCCAGCAGCTTAGATAGGACACCGGGAACTGAAGCTTTCTTTGGACAAGGCACCAGACTCACAGTTGTAGAGGAGCCTGGTGCCCATGGCAGGGTCAGGGAAGGATGGGAGCTTTGCCCAATCAGGGTCACTGTGAGCAACCCCCCAAGACCCACCAGCGCTACTGCGC			T				TRB	TRBV11-2*01	TRBD1*01		TRBJ1-1*01						TGTGCCAGCAGCTTAGATAGGACACCGGGAACTGAAGCTTTCTTT	CASSLDRTPGTEAFF																					230				30								215																																																																		45	15															80
5d01274f184fde000731ebb6	AGAAGACTCGGCCCTGTATCTCTGCGCCAGCAGCCAAGATCTGGAGGAACTTCCGGGGACTGAAGCTTTCTTTGGACAAGGCACCAGACTCACAGTTGTACCAGGAGACAGAGAACCGCACAGCAGAGCAGCCTGCAGCCCATGCTAGCCTCGGGTCTGAGATGGGGCCTCTCCCCCAAGATAAATTACCGTTAATCCCT			T				TRB	TRBV4-3*01	TRBD1*01		TRBJ1-1*01						TGCGCCAGCAGCCAAGATCTGGAGGAACTTCCGGGGACTGAAGCTTTCTTT	CASSQDLEELPGTEAFF																					210				25								201																																																																		51	17															80
5d01274f184fde000731f2ba	AAAGCTTGAGGACTCGGCCGTGTATCTCTGTGCCAGCAGCTTAGATAGGACACCGGGAACTGAAGCTTTCTTTGGACAAGGCACCAGACTCACAGTTGTAGAGGAGCCTGGTGCCCATGGCAGGGTCAGGGAAGGATGGGAGCTTTGCCCAATCAGGGTCACTGTGAGCAACCCCCCAAGAGAAAAGACCGTTAGTAGCT			T				TRB	TRBV11-2*01	TRBD1*01		TRBJ1-1*01						TGTGCCAGCAGCTTAGATAGGACACCGGGAACTGAAGCTTTCTTT	CASSLDRTPGTEAFF																					230				30								215																																																																		45	15															80
5d01274f184fde000731f741	GGAGTCCGCCAGCACCAACCAGACATCTATGTACCTCTGTGCCAGCAGCCCCCCAGGTACTGAAGCTTTCTTTGGACAAGGCACCAGACTCACAGTTGTACACATCTACGAGGCCTACAGCCAGGAAACAAAAGGCCACACGACAGAGGAGCCTGATTCCCATGGCTGCTTTCCCCCAAGAGCTGCGACCGTTACGATTT			T				TRB	TRBV28*01	TRBD2*01		TRBJ1-1*01						TGTGCCAGCAGCCCCCCAGGTACTGAAGCTTTCTTT	CASSPPGTEAFF																					240				30								201																																																																		36	12															80
5d01274f184fde000731f92c	AGAAGACTCGGCCCTGTATCTCTGCGCCAGCAGCCAAGATCTGGAGGAACTTCCGGGGACTGAAGCTTTCTTTGGACAAGGCACCAGACTCACAGTTGTACAGCAGAGCAGCCTGCAGCCCATGCTAGCCTCGGGTCTGAGATGGGGCCTCTGACTGGGGTCCTCTGGGTCCCCCAAGAATATCCACCGTTAACTCTTGA			T				TRB	TRBV4-3*01	TRBD1*01		TRBJ1-1*01						TGCGCCAGCAGCCAAGATCTGGAGGAACTTCCGGGGACTGAAGCTTTCTTT	CASSQDLEELPGTEAFF																					210				25								201																																																																		51	17															80
5d01274f184fde000731fc01	TGTCCTCAGAACCGGGAGACACGGCACTGTATCTCTGCGCCAGCAGGCCGCGAGGGCCCGGCACTGAAGCTTTCTTTGGACAAGGCACCAGACTCACAGTTGCTCAGGGCGCATCTGCTGCCAGGAGACACAGGGCTGCACAGCCGAGGAGCCTGGTGCCCATGATCGCATTCCCCCAAGATGATAGACCGTTAAAACTC			T				TRB	TRBV23-1*01	TRBD2*02		TRBJ1-1*01						TGCGCCAGCAGGCCGCGAGGGCCCGGCACTGAAGCTTTCTTT	CASRPRGPGTEAFF																					230				41								196																																																																		42	14															80
5d01274f184fde0007320252	GTCGGCTGCTCCCTCCCAGACATCTGTGTACTTCTGTGCCAGCAGTTACTCGCCGGGGACTGAAGCTTTCTTTGGACAAGGCACCAGACTCACAGCTGTAAAGGCTGCACAGCACAGGAGGCCGATGCTCATGGCAGATGCTGCATGACGGAGGGGTCTTCTGTATCTGTGCCCCCCAAGACGACCCACCGTTACTCTGT			T				TRB	TRBV6-5*01	TRBD1*01		TRBJ1-1*01						TGTGCCAGCAGTTACTCGCCGGGGACTGAAGCTTTCTTT	CASSYSPGTEAFF																					260				25								187																																																																		39	13															80
5d01274f184fde0007320321	CTCACCAGGCCTGGGGGACGCAGCCATGTACCTGTGTGCCACCAGCAGAGTGCCAGGCACTGAAGCTTTCTTTGGACAAGGCACCAGACTCACAGTTGTATCCAAGGAGACAAAGGGCCATCCAGTGGAGAAGCCCAGGACCCATGGCAGGAATACCACCCCATACAGGAATCCCCCAAGAGCACGAACCGTTAAATACT			T				TRB	TRBV15*01			TRBJ1-1*01						TGTGCCACCAGCAGAGTGCCAGGCACTGAAGCTTTCTTT	CATSRVPGTEAFF																					236												206																																																																		39	13															80
5d01274f184fde000732192d	AAAGCTTGAGGACTCGGCCGTGTATCTCTGTGCCAGCAGCTTAGATAGGACACCGGGAACTGAAGCTTTCTTTGGACAAGGCACCAGACTCACAGTTGTAAGGAGCCTGGTGCCCATGGCAGGGTCAGGGAAGGATGGGAGCTTTGCCCAATCAGGGTCACTGTGAGCAACAGCCCCCAAGACAACTTACCGTTAATCGA			T				TRB	TRBV11-2*01	TRBD1*01		TRBJ1-1*01						TGTGCCAGCAGCTTAGATAGGACACCGGGAACTGAAGCTTTCTTT	CASSLDRTPGTEAFF																					230				30								203																																																																		45	15															80
5d01274f184fde0007322275	CCTGGGGGACGCAGCCATGTACCTGTGTGCCACCAGCACTTTCAAGACAGGGCCGGGGACTGAAGCTTTCTTTGGACAAGGCACCAGACTCACAGTTGTATCCAAGGAGACAAAGGGCCATCCAGTGGAGAAGCCCAGGACCCATGGCAGGAATACCACCCCATACAGGAATCCCCCAAGAAATTCTACCGTTATGGCAT			T				TRB	TRBV15*02	TRBD1*01		TRBJ1-1*01						TGTGCCACCAGCACTTTCAAGACAGGGCCGGGGACTGAAGCTTTCTTT	CATSTFKTGPGTEAFF																					186				35								201																																																																		48	16															80
5d01274f184fde000732274f	AAAGCTTGAGGACTCGGCCGTGTATCTCTGTGCCAGCAGCTTAGATAGGACACCGGGAACTGAAGCTTTCTTTGGACAAGGCACCAGACTCACAGTTGTAGAGCCTGGTGCCCATGGCAGGGTCAGGGAAGGATGGGAGCTTTGCCCAATCAGGGTCACTGTGAGCAACAGCCCCCCAAGATCCGTTACCGTTACCTTAC			T				TRB	TRBV11-2*01	TRBD1*01		TRBJ1-1*01						TGTGCCAGCAGCTTAGATAGGACACCGGGAACTGAAGCTTTCTTT	CASSLDRTPGTEAFF																					230				30								215																																																																		45	15															80
5d01274f184fde000732380b	AGAAGACTCGGCCCTGTATCTCTGCGCCAGCAGCCAAGATCTGGAGGAACTTCCGGGGACTGAAGCTTTCTTTGGACAAGGCACCAGACTCACAGTTGTAAACCGCACAGCAGAGCAGCCTGCAGCCCATGCTAGCCTCGGGTCTGAGATGGGGCCTCTGACTGGGGTCCTCCCCCCAAGACTTGCCACCGTTATCAATA			T				TRB	TRBV4-3*01	TRBD1*01		TRBJ1-1*01						TGCGCCAGCAGCCAAGATCTGGAGGAACTTCCGGGGACTGAAGCTTTCTTT	CASSQDLEELPGTEAFF																					210				25								201																																																																		51	17															80
5d01274f184fde000732422b	AAAGCTGGAGGACTCAGCCATGTACTTCTGTGCCAGCAACCGGGACGCCGATCCGGGCACTGAAGCTTTCTTTGGACAAGGCACCAGACTCACAGTTGTAGTCCTGCTTTCAAGAGACTAAAAATTGCCCAGCATACGAGCCAGGTATCCATGGCAGGATCACAGCAGGAATCCCCCAAGAGTCACTACCGTTATTTTTT			T				TRB	TRBV2*01	TRBD1*01		TRBJ1-1*01						TGTGCCAGCAACCGGGACGCCGATCCGGGCACTGAAGCTTTCTTT	CASNRDADPGTEAFF																					190				35								220																																																																		45	15															80
5d01274f184fde00073248b8	GCCCTCACATACCTCTCAGTACCTCTGTGCCAGCAGTGATTCGGGTTGGGGACCGGGAACTGAAGCTTTCTTTGGACAAGGCACCAGACTCACAGTTGTAGGACTTTGATGCTGAGCCAGGCACAAACCCAACAAAGAGGAATTATTCCTTCTAGATTTTGGAATGAACTGTCCCCCAAGAAGTTTAACCGTTAGTGATT			T				TRB	TRBV25-1*01	TRBD1*01		TRBJ1-1*01						TGTGCCAGCAGTGATTCGGGTTGGGGACCGGGAACTGAAGCTTTCTTT	CASSDSGWGPGTEAFF																					195				31								215																																																																		48	16															80
5d01274f184fde000732639e	AGAAGACTCGGCCCTGTATCTCTGCGCCAGCAGCCAAGATCTGGAGGAACTTCCGGGGACTGAAGCTTTCTTTGGACAAGGCACCAGACTCACAGTTGTACCAGGAGACAGAGAACCGCGCAGCAGAGCAGCCTGCAGCCCATGCTAGCCTCGGGTCTGAGATGGGGCCTCTCCCCCAAGAGCGAAGACCGTTACAAGTA			T				TRB	TRBV4-3*01	TRBD1*01		TRBJ1-1*01						TGCGCCAGCAGCCAAGATCTGGAGGAACTTCCGGGGACTGAAGCTTTCTTT	CASSQDLEELPGTEAFF																					210				25								201																																																																		51	17															80
5d01274f184fde00073280f9	GTCGGCTGCTCCCTCCCAGACATCTGTGTACTTCTGTGCCAGCAGTTACGGTCCGGGCACTGAAGCTTTCTTTGGACAAGGCACCAGACTCACAGTTGTAACAAGGCTGCACAGCACAGGAGGCCGATGCTCATGGCAGATGCTGCATGACGGAGGGGTCTTCTGTATCTGTCCCCCAAGAAGTTCGACCGTTAACGGAC			T				TRB	TRBV6-5*01	TRBD1*01		TRBJ1-1*01						TGTGCCAGCAGTTACGGTCCGGGCACTGAAGCTTTCTTT	CASSYGPGTEAFF																					245				25								206																																																																		39	13															80
5d012750184fde00073289ac	AAAGCTTGAGGACTCGGCCGTGTATCTCTGTGCCAGCAGCTTAGATAGGACACCGGGAACTGAAGCTTTCTTTGGACAAGGCACCAGACTCACAGTTGTAGCAGAGGAGCCTGGTGCCCATGGCAGGGTCAGGAAAGGATGGGAGCTTTGCCCAATCAGGGTCACTGTGAGCCCCCCAAGAGAAGCGACCGTTACTATAA			T				TRB	TRBV11-2*01	TRBD1*01		TRBJ1-1*01						TGTGCCAGCAGCTTAGATAGGACACCGGGAACTGAAGCTTTCTTT	CASSLDRTPGTEAFF																					230				30								215																																																																		45	15															80
5d012750184fde0007328b3d	GCCCTCAGAACCCAGGGACTCAGCTGTGTACTTCTGTGCCAGCACCCTTGGGCCGGGGACTGAAGCTTTCTTTGGACAAGGCACCAGACTCACAGTTGTAGAGCCCATGGCAGAGTGAGAGCAGATGTGGAATATTCCAGACCAGGCCCTCTGTGAACATGAGCAAAGAAATCCCCCAAGAATATGTACCGTTACACAAA			T				TRB	TRBV12-3*01	TRBD1*01		TRBJ1-1*01						TGTGCCAGCACCCTTGGGCCGGGGACTGAAGCTTTCTTT	CASTLGPGTEAFF																					220				25								215																																																																		39	13															80
5d012750184fde0007328b66	AGAAGACTCGGCCCTGTATCTCTGCGCCAGCAGCCAAGATCTGGAGGAACTTCCGGGGACTGAAGCTTTCTTTGGACAAGGCACCAGACTCACAGTTGTACCAGGAGACAGAGAACCGCACAGCAGAGCAGCCTGCAGCCCATGCTAGCCTCGGGTCTGAGATGGGGCCTCTCCCCCAAGAGGCAGGACCGTTAGCATTT			T				TRB	TRBV4-3*01	TRBD1*01		TRBJ1-1*01						TGCGCCAGCAGCCAAGATCTGGAGGAACTTCCGGGGACTGAAGCTTTCTTT	CASSQDLEELPGTEAFF																					210				25								201																																																																		51	17															80
5d012750184fde00073293e9	AGAAGACTCGGCCCTGTATCTCTGCGCCAGCAGCCAAGATCTGGAGGAACTTCCGGGGACTGAAGCTTTCTTTGGACAAGGCACCAGACTCACAGTTGTACCAGGAGACAGAGAACCGCACAGCAGAGCAGCCTGCAGCCCATGCTAGCCTCGGGTCTGAGATGGGGCCTCTCCCCCAAGAGCCTTTACCGTTATTGTTA			T				TRB	TRBV4-3*01	TRBD1*01		TRBJ1-1*01						TGCGCCAGCAGCCAAGATCTGGAGGAACTTCCGGGGACTGAAGCTTTCTTT	CASSQDLEELPGTEAFF																					210				25								201																																																																		51	17															80
5d012750184fde000732aa8a	AGAAGACTCGGCCCTGTATCTCTGCGCCAGCAGCCAAGATCTGGAGGAACTTCCGGGGACTGAAGCTTTCTTTGGACAAGGCACCAGACTCACAGTTGTACAGCCTGCAGCCCATGCTAGCCTCGGGTCTGAGATGGGGCCTCTGACTGGGGTCCTCTGGGTGAGGTGCTGGCCCCCAAGATACACGACCGTTACCCTAA			T				TRB	TRBV4-3*01	TRBD1*01		TRBJ1-1*01						TGCGCCAGCAGCCAAGATCTGGAGGAACTTCCGGGGACTGAAGCTTTCTTT	CASSQDLEELPGTEAFF																					210				25								201																																																																		51	17															80
5d012750184fde000732bee0	AAAGCTTGAGGACTCGGCCGTGTATCTCTGTGCCAGCAGCTTAGATAGGACACCGGGAACTGAAGCTTTCTTTGGACAAGGCACCAGACTCACAGTTGTAAGGAGCCTGGTGCCCATGGCAGGGTCAGGGAAGGATGGGAGCTTTGCCCAATCAGGGTCACTGTGAGCAACAGCCCCCAAGACAACTTACCGTTAATCGA			T				TRB	TRBV11-2*01	TRBD1*01		TRBJ1-1*01						TGTGCCAGCAGCTTAGATAGGACACCGGGAACTGAAGCTTTCTTT	CASSLDRTPGTEAFF																					230				30								203																																																																		45	15															80
5d012750184fde000732bf98	CAACATGAGCCCTGAAGACAGCAGCATATATCTCTGCAGCGCCCATGCAGGGCCGGGCACTGAAGCTTTCTTTGGACAAGGCACCAGACTCTCAGTTGTAACAGAGCCTAGTCCCAGGAGAAGGAGCAGAAGACTCAGCATCTTCAAGTGATGGCCTCTCCCCTGAGAAAAGCCCCCAAGAGTGAGTACCGTTACACTTC			T				TRB	TRBV29-1*01	TRBD2*02		TRBJ1-1*01						TGCAGCGCCCATGCAGGGCCGGGCACTGAAGCTTTCTTT	CSAHAGPGTEAFF																					205				30								192																																																																		39	13															80
5d012750184fde000732c9d6	AGAAGACTCGGCCCTGTATCTCTGCGCCAGCAGCCAAGATCTGGTGGAACTTCCGGGGACTGAAGCTTTCTTTGGACAAGGCACCAGACTCACAGTTGTACCAGGAGACAGAGAACCGCACAGCAGAGCAGCCTGCAGCCCATGCTAGCCTCGGGTCTGAGATGGGGCCTCTCCCCCAAGACACAACACCGTTAATCTCG			T				TRB	TRBV4-3*01	TRBD1*01		TRBJ1-1*01						TGCGCCAGCAGCCAAGATCTGGTGGAACTTCCGGGGACTGAAGCTTTCTTT	CASSQDLVELPGTEAFF																					210				25								201																																																																		51	17															80
5d012772184fde000732e653	GCAGGTAGTGCGAGGAGATTCGGCAGCTTATTTCTGTGCCAGCTCACCACTGCCGGGAACTGAAGCTTTCTTTGGACAAGGCACCAGACTCACAGTTGTAGCACGTCGGGGAACCAGACCTCACAGCTGCCTCCTACAAGATGCATCTTCCTGTGAGGTCACCATTTCCAGTCCCCCAAGAGTAAACACCGTTAATACGG			T				TRB	TRBV18*01	TRBD1*01		TRBJ1-1*01						TGTGCCAGCTCACCACTGCCGGGAACTGAAGCTTTCTTT	CASSPLPGTEAFF																					250				30								215																																																																		39	13															80
5d012772184fde000732fb19	AAAGCTTGAGGACTCGGCCGTGTATCTCTGTGCCAGCAGCTTAGATAGGACACCGGGAACTGAAGCTTTCTTTGGACAAGGCACCAGACTCACAGTTGTAGAGCCTGGTGCCCATGGCAGGGTCAGGGAAGGATGGGAGCTTTGCCCAATCAGGGTCACTGTGAGCAACAGCCCCCCAAGATTCCGAAACAGGATTCCTT			T				TRB	TRBV11-2*01	TRBD1*01		TRBJ1-1*01						TGTGCCAGCAGCTTAGATAGGACACCGGGAACTGAAGCTTTCTTT	CASSLDRTPGTEAFF																					230				30								215																																																																		45	15															80
5d012772184fde0007330cfe	AGAAGACTCGGCCCTGTATCTCTGCGCCAGCAGCCAAGATCTGGAGGAACTTCCGGGGACTGAAGCTTTCTTTGGACAAGGCACCAGACTCACAGTTGTAGGACCGCTCCCAGGAGACAGAGAACCGCACAGCAGAGCAGCCTGCAGCCCATGCTAGCCTCGGGTCTGAGATCCCCCAAGAAAAACTACCGTTATTGTGC			T				TRB	TRBV4-3*01	TRBD1*01		TRBJ1-1*01						TGCGCCAGCAGCCAAGATCTGGAGGAACTTCCGGGGACTGAAGCTTTCTTT	CASSQDLEELPGTEAFF																					210				25								215																																																																		51	17															80
5d012772184fde0007331320	AGAAGACTCGGCCCTGTATCTCTGCGCCAGCAGCCAAGATCTGGAGGAACTTCCGGGGACTGAAGCTTTCTTTGGACAAGGCACCAGACTCACAGTTGTACCAGGAGACAGAGAACCGCACAGCAGAGCAGCCTGCAGCCCATGCTAGCCTCGGGTCTGAGATGGGGCCTCTCCCCCAAGACTGAACACCGTTAAACGCT			T				TRB	TRBV4-3*01	TRBD1*01		TRBJ1-1*01						TGCGCCAGCAGCCAAGATCTGGAGGAACTTCCGGGGACTGAAGCTTTCTTT	CASSQDLEELPGTEAFF																					210				25								201																																																																		51	17															80
5d012772184fde00073321ec	AGAAGACTCGGCCCTGTATCTCTGCGCCAGCAGCCAAGATCTGGAGGAACTTCCGGGGACTGAAGCTTTCTTTGGACAAGGCACCAGACTCACAGTTGTACTGCAGCCCATGCTAGCCTCGGGTCTGAGATGGGGCCTCTGACTGGGGTCCTCTGGGTGAGGTGCTGGGCTCTCCCCAAGATGAATGACCGTTAGGACTG			T				TRB	TRBV4-3*01	TRBD1*01		TRBJ1-1*01						TGCGCCAGCAGCCAAGATCTGGAGGAACTTCCGGGGACTGAAGCTTTCTTT	CASSQDLEELPGTEAFF																					210				25								201																																																																		51	17															80
5d012773184fde0007332d75	GTCGGCTGCTCCCTCCCAGACATCTGTGTACTTCTGTGCCAGCAGAAGGAATCCGGGGACTGAAGCTTTCTTTGGACAAGGCACCAGACTCACAGTTGTAACAAGGCTGCACAGCACAGGAGGCCGATGCTCATGGCAGATGCTGCATGACGGAGGGGTCTTCTGTATCTGTCCCCCAAGATACGCTACCGTTACTATCA			T				TRB	TRBV6-1*01	TRBD1*01		TRBJ1-1*01						TGTGCCAGCAGAAGGAATCCGGGGACTGAAGCTTTCTTT	CASRRNPGTEAFF																					225				25								201																																																																		39	13															80
5d012773184fde00073336db	GCCCTCAGAACCCAGGGACTCAGCTGTGTACTTCTGTGCCACCATCAGATTCCCGGGCACTGAAGCTTTCTTTGGACAAGGCACCAGACTCACAGTTGTACAGAAGGTCCAGGAGTCCATGGCAGAGTGAGAGCAGATGTGGAATATTCTAGACCAGGCCCTCTGTGAGCATCCCCCAAGATCACAAACCGTTACAAGCT			T				TRB	TRBV12-3*01	TRBD1*01		TRBJ1-1*01						TGTGCCACCATCAGATTCCCGGGCACTGAAGCTTTCTTT	CATIRFPGTEAFF																					206				35								206																																																																		39	13															80
5d012773184fde0007333765	AGAAGACTCGGCCCTGTATCTCTGCGCCAGCAGCCAAGATCTGGAGGAACTTCCGGGGACTGAAGCTTTCTTTGGACAAGGCACCAGACTCACAGTTGTACAGGAGACAGAGAACCGCACAGCAGAGCAGCCTGCAGCCCATGCTAGCCTCGGGTCTGAGATGGGGCCTCTCCCCCAAGAGTTATATACCGTTAATGCCG			T				TRB	TRBV4-3*01	TRBD1*01		TRBJ1-1*01						TGCGCCAGCAGCCAAGATCTGGAGGAACTTCCGGGGACTGAAGCTTTCTTT	CASSQDLEELPGTEAFF																					210				25								201																																																																		51	17															80
5d012773184fde0007333daa	ACAGCAGGAGGACTCGGCCGTGTATCTCTGTGCCAGCAGCTTAGTCGCGATCCCGGGCACTGAAGCTTTCTTTGGACAAGGCACCAGACTCACAGTTGTAGGAGCCTGGTGCCCATGGCAGGGTCAGGGCAGGATGGGAGCTTTACCAGATCAGGATCACTGTGAGCAGGAGCCCCCCAAGACGCTAGACCGTTCCATCA			T				TRB	TRBV7-2*01	TRBD1*01		TRBJ1-1*01						TGTGCCAGCAGCTTAGTCGCGATCCCGGGCACTGAAGCTTTCTTT	CASSLVAIPGTEAFF																					223				35								220																																																																		45	15															80
5d012773184fde00073341c2	AGAACCCAGGGACTCAGCTGTGTACTTCTGTGCCAGCCGAGAACGAACAGCCCCGGGTACTGAAGCTTTCTTTGGACAAGGCACCAGACTCACAGTTGTACAGAGGGTCCAGGAGCCCATGGCAGAGTGAGAGCAGATGTGGAATATTCCAGACCAGGCCCTCTGTGAACATCCCCCAAGATCAACGACCGTTAAAAGTC			T				TRB	TRBV12-3*01	TRBD2*01		TRBJ1-1*01						TGTGCCAGCCGAGAACGAACAGCCCCGGGTACTGAAGCTTTCTTT	CASRERTAPGTEAFF																					185				31								201																																																																		45	15															80
5d012773184fde0007334db3	GTCGGCTGCTCCCTCCCAGACATCTGTGTACTTCTGTGCCAGCAGTTACGTGCCGGGCACTGAAGCTTTCTTTGGACAAGGCACCAGACTCACAGTTGTACAAGGCTGCACAGCACAGGAGGCCGATGCTCATGGCAGATGCTGCATGACGGAGGGGTCTTCTGTATCTGTGCCCCCAAGACGTCGAACCGTTAACTACG			T				TRB	TRBV6-5*01	TRBD1*01		TRBJ1-1*01						TGTGCCAGCAGTTACGTGCCGGGCACTGAAGCTTTCTTT	CASSYVPGTEAFF																					245				26								206																																																																		39	13															80
5d012773184fde0007335758	AGAAGACTCGGCCCTGTATCTCTGCGCCAGCAGCCAAGATCTGGAGGAACTTCCGGGGACTGAAGCTTTCTTTGGACAAGGCACCAGACTCACAGTTGTAAGACAGAGAACCGCACAGCAGAGCAGCCTGCAGCCCATGCTAGCCTCGGGTCTGAGATGGGGCCTCTGACTGCCCCCAAGATCAGGTACCGTTACGATCC			T				TRB	TRBV4-3*01	TRBD1*01		TRBJ1-1*01						TGCGCCAGCAGCCAAGATCTGGAGGAACTTCCGGGGACTGAAGCTTTCTTT	CASSQDLEELPGTEAFF																					210				25								203																																																																		51	17															80
5d012773184fde00073357f3	CCTGGAGCTTGGTGACTCTGCTGTGTATTTCTGTGCCAGCAGCCAACTTGGGCCGGGCACTGAAGCTTTCTTTGGACAAGGCACCAGACTCACAGTTGTAACAGCAGAGGAGCCTGCAGCCCATGGCAGAGTGAGGCAGACCAGGCAAGGCCCAGGGCAGGATTCTGGTCTGCCCCCAAGAATCCGGACCGTTATGCCAG			T				TRB	TRBV3-2*03	TRBD1*01		TRBJ1-1*01						TGTGCCAGCAGCCAACTTGGGCCGGGCACTGAAGCTTTCTTT	CASSQLGPGTEAFF																					243				25								206																																																																		42	14															80
5d012773184fde00073358f1	CCAGCCCTCAGAACCCAGGGACTCAGCTGTGTACTTCTGTGCCGGCGCCTCGCCTGGGACTGAAGCTTTCTTTGGACAAGGCACCAGACTCACAGTTGTACAGAAGGTCCAGGAGTCCATGGCAGAGTGAGAGCAGATGTGGAATATTCTAGACCAGGCCCTCTGTGAGCATCCCCCAAGAAATATAACCGTTATTCTTA			T				TRB	TRBV12-3*01			TRBJ1-1*01						TGTGCCGGCGCCTCGCCTGGGACTGAAGCTTTCTTT	CAGASPGTEAFF																					216												201																																																																		36	12															80
5d012773184fde0007335d52	GCAGCCAGAAGACTCGGCCCTGTATCTCTGCGCCAGCAGCCAAAATCCGGGACCGGGGACTGAAGCTTTCTTTGGACAAGGCACCAGACTCACAGTTGTAGAGACAGAGAACCGCACAGCAGAGCAGCCTGCAGCCCATGCTAGCCTCGGGTCTGAGATGGGGCCTCTGACTCCCCCAAGAAGTGGCACCGTTAATTTGT			T				TRB	TRBV4-3*01	TRBD1*01		TRBJ1-1*01						TGCGCCAGCAGCCAAAATCCGGGACCGGGGACTGAAGCTTTCTTT	CASSQNPGPGTEAFF																					221				41								215																																																																		45	15															80
5d012773184fde0007336c2e	GATCCAGCCTGCAAAGCTTGAGGACTCGGCCGTGTATCTCTGTGCCAGCACCCCGGGCACTGAAGCTTTCTTTGGACAAGGCACCAGACTCACAGTTGTACCGCCCAGCAGAGGAGCCTGGTGCCCATGGCAGGGTCAGGGAAGGATGGGAGCTTTGCCCAATCAGGGTCACTCCCCCAAGAGACCCACCGTTACTTTCT			T				TRB	TRBV11-2*01	TRBD1*01		TRBJ1-1*01						TGTGCCAGCACCCCGGGCACTGAAGCTTTCTTT	CASTPGTEAFF																					250				30								206																																																																		33	11															80
5d012773184fde0007336dbc	GCGCACACAGCAGGAGGACTCCGCCGTGTATCTCTGTGCCAGCAGCTTAGTTCCGGGCACTGAAGCTTTCTTTGGACAAGGCACCAGACTCACAGTTGTAGACCACCCAGCAGAGGAGCCTGGTGCCCATGGCAGGGTCAGGCCAGGATGGGGGCTTTACCAGATCAGTGTCCCCCCAACAATAACGACCGTTATTAGTA			T				TRB	TRBV7-8*01	TRBD1*01		TRBJ1-1*01						TGTGCCAGCAGCTTAGTTCCGGGCACTGAAGCTTTCTTT	CASSLVPGTEAFF																					250				25								220																																																																		39	13															80
5d012773184fde00073372ba	GGAGTCTGCCAGGCCCTCACATACCTCTCAGTACCTCTGTGCCAGCAGTGGCCCGGGCACTGAAGCTTTCTTTGGACAAGGCACCAGACTCACAGTTGTAAGAAAATAAAAGCCCATGTAGCAGAGGAGCCTGATAGTCATGGCACAGTTGGGGCTAGAGAGGATGTCTCCCCCCCCAAGATAAGTCACCGTTACTCTAT			T				TRB	TRBV25-1*01	TRBD1*01		TRBJ1-1*01						TGTGCCAGCAGTGGCCCGGGCACTGAAGCTTTCTTT	CASSGPGTEAFF																					250				30								208																																																																		36	12															80
5d012773184fde00073379c6	AGTGCGAGGAGATTCGGCAGCTTATTTCTGTGCCAGCTCACCTACAGGGTCCCCAGGCACTGAAGCTTTCTTTGGACAAGGCACCAGACTCACAGTTGTAAGCACGTCGGGGAACCAGACCTCACAGCTGCCTCCTACAAGATGCATCTTCCTGTGAGGTCACCATTTCCAGTCCCCAAGATAGTAAACCGTTACGCCCT			T				TRB	TRBV18*01	TRBD1*01		TRBJ1-1*01						TGTGCCAGCTCACCTACAGGGTCCCCAGGCACTGAAGCTTTCTTT	CASSPTGSPGTEAFF																					210				30								208																																																																		45	15															80
5d012773184fde00073388d1	CTCACCAGGCCTGGGGGACGCAGCCATGTACCTGTGTGCCACCAGCAGAGTGCCAGGCACTGAAGCTTTCTTTGGACAAGGCACCAGACTCACAGTTGTATCCAAGGAGACAAAGGGCCATCCAGTGGAGAAGCCCAGGACCCATGGCAGGAATACCACCCCATACAGGAATCCCCCAAGAGCACGAACCGTTAAATACT			T				TRB	TRBV15*01			TRBJ1-1*01						TGTGCCACCAGCAGAGTGCCAGGCACTGAAGCTTTCTTT	CATSRVPGTEAFF																					236												206																																																																		39	13															80
5d012773184fde0007339d22	GCTGGAGTTGGCTGCTCCCTCCCAGACATCTGTGTACTTCTGTGCCAGCAGCCCTGGGACAGAAGCTTTCTTTGGACAAGGCACCAGACTCACAGTTGTAAAAGGCTGCACAGCACAGGAGGCTGATGCTCATGGCAGGTGCTCCAGGACGGAGGGGTCTTCTGTATCTGTGCATTGATGAAAGGGGAACAGGACCAATT			T				TRB	TRBV6-6*01	TRBD1*01		TRBJ1-1*01						TGTGCCAGCAGCCCTGGGACAGAAGCTTTCTTT	CASSPGTEAFF																					255				25								187																																																																		33	11															80
5d012773184fde0007339faf	GCCCAGCCCCAACCAGACCTCTCTGTACTTCTGTGCCAGCAGTCCTCAGGGTCCTGGCACTGAAGCTTTCTTTGGACAAGGCACCAGACTCACAGTTGTAGAAGGCAAAGGACCACATAGCCAAGGAGCTGGGGGCCCATGGCAGCATCAGGCAGGTGTCTGCCAGTTCTGGCCCCCAAGAGGATAAACCGTTACGCAGA			T				TRB	TRBV27*01	TRBD2*02		TRBJ1-1*01						TGTGCCAGCAGTCCTCAGGGTCCTGGCACTGAAGCTTTCTTT	CASSPQGPGTEAFF																					215				26								220																																																																		42	14															80
5d012773184fde000733a1aa	AGAAGACTCGGCCCTGTATCTCTGCGCCAGCAGCCAAGATCTGGAGGAACTTCCGGGGACTGAAGCTTTCTTTGGACAAGGCACCAGACTCACAGTTGTAGTCCTCTGGGTGAGGTGCTGGGCTCTGGTCTCCTTGGCCTTGGTTGGTGGTTTTTCCTGTGATGTCACTGCTCCCCCAAGACCGTCCACCGTTACATTGG			T				TRB	TRBV4-3*01	TRBD1*01		TRBJ1-1*01						TGCGCCAGCAGCCAAGATCTGGAGGAACTTCCGGGGACTGAAGCTTTCTTT	CASSQDLEELPGTEAFF																					210				25								215																																																																		51	17															80
5d012773184fde000733a611	AGTGACCAGTGCCCATCCTGAAGACAGCAGCTTCTACATCTGCAGTGCTAGGCCCGGCACTGAAGCTTTCTTTGGACAAGGCACCAGACTCACAGTTGTAAGCAGAAGCAGCAGCATCTTCCGTGATGGCCTCACACCACCTTCTCTGGGGAGAGTTGTGACCACTGCCTCCCCCCCAAGATCGCATACCGTTATGCCAT			T				TRB	TRBV20-1*05	TRBD1*01		TRBJ1-1*01						TGCAGTGCTAGGCCCGGCACTGAAGCTTTCTTT	CSARPGTEAFF																					255				25								208																																																																		33	11															80
5d012773184fde000733b06b	AGAAGACTCGGCCCTGTATCTCTGCGCCAGCAGCCAAGATCTGGAGGAACTTCCGGGGACTGAAGCTTTCTTTGGACAAGGCACCAGACTCACAGTTGTAACCGCACAGCAGAGCAGCCTGCAGCCCATGCTAGCCTCGGGTCTGAGATGGGGCCTCTGACTGGGGTCCTCTCCCCCAAGAAAGCTGACCGTTACACGGT			T				TRB	TRBV4-3*01	TRBD1*01		TRBJ1-1*01						TGCGCCAGCAGCCAAGATCTGGAGGAACTTCCGGGGACTGAAGCTTTCTTT	CASSQDLEELPGTEAFF																					210				25								201																																																																		51	17															80
5d012773184fde000733bad6	GGAGTTGGCTGCTCCCTCCCAGACATCTGTGTACTTCTGTGCCAGCACATACCCTGGGACTGAAGCTTTCTTTGGACAAGGCACCAGACTCACAGTTGTACTCCAGGACGGAGGGGTCTTCTGTATCTGTGCATTGATGAAAGGGGAACAGGACTCTCAAGGAAGTCATTCTCCCCCAAGACCGTCAACCGTTAAGTCCT			T				TRB	TRBV6-6*03			TRBJ1-1*01						TGTGCCAGCACATACCCTGGGACTGAAGCTTTCTTT	CASTYPGTEAFF																					240												181																																																																		36	12															80
5d012773184fde000733c56f	CCTGCAGCCAGAAGACTCGGCCCTGTATCTCTGCGCCAGCAGCCAAGACCTCCCCGGGACTGAAGCTTTCTTTGGACAAGGCACCAGACTCACAGTTGTACCAGGAGACAGAGAACCGCACAGCAGAGCAGCCTGCAGCCCATGCTAGCCTCGGGTCTGAGATGGGGCCTCTCCCCCAAGATTTACTACCGTTAGGGGTG			T				TRB	TRBV4-3*01	TRBD1*01		TRBJ1-1*01						TGCGCCAGCAGCCAAGACCTCCCCGGGACTGAAGCTTTCTTT	CASSQDLPGTEAFF																					241				30								201																																																																		42	14															80
5d012773184fde000733dc7c	AGGCCTGGGGGACGCAGCCATGTACCTGTGTGCCACCAGCAGAGACCAGGGCCCCGGGACTGAAGCTTTCTTTGGACAAGGCACCAGACTCACAGTTGTATCCAAGGAGACAAAGGGCCATCCAGTGGAGAAGCCCAGGACCCATGGCAGGAATACCACCCCATACAGGAATCCCCCAAGATTATCCACCGTTACACTTT			T				TRB	TRBV15*01	TRBD2*01		TRBJ1-1*01						TGTGCCACCAGCAGAGACCAGGGCCCCGGGACTGAAGCTTTCTTT	CATSRDQGPGTEAFF																					211				35								201																																																																		45	15															80
5d012773184fde000733dcd9	GGGGGACTCGGCCCTTTATCTTTGCGCCAGCAGCTTGGGAGGCACTTCGGCCCCTGGAACTGAAGCTTTCTTTGGACAAGGCACCAGACTCACAGTTGTAAACAGAGCAGCCTGGAGCCCATGGCACAAAGGGGCAGGCAGCACTGTGTCTGTGCTCAGGGCTTGGTCCTCCTCCCCCAAGATCTAAAACCGTTCCCCAA			T				TRB	TRBV5-1*01	TRBD1*01		TRBJ1-1*01						TGCGCCAGCAGCTTGGGAGGCACTTCGGCCCCTGGAACTGAAGCTTTCTTT	CASSLGGTSAPGTEAFF																					190				31								201																																																																		51	17															80
5d012773184fde000733dfe8	GTCGGCTGCTCCCTCCCAGACATCTGTGTACTTCTGTGCCAGCAGTTACTCGCCGGGAACTGAAGCTTTCTTTGGACAAGGCACCAGACTCACAGTTGTAAAGGCTGCACAGCACAGGAGGCCGATGCTCATGGCAGATGCTGCATGACGGAGGGGTCTTCTGTATCTGTGCCCCCCAAGAAAATTTACCGTTAGAAACG			T				TRB	TRBV6-5*01	TRBD1*01		TRBJ1-1*01						TGTGCCAGCAGTTACTCGCCGGGAACTGAAGCTTTCTTT	CASSYSPGTEAFF																					260				30								201																																																																		39	13															80
5d012773184fde000733e11d	GACATCGGCCCAAAAGAACCCGACAGCTTTCTATCTCTGTGCCAGTAGTATACCTGGCACTGAAGCTTTCTTTGGACAAGGCACCAGACTCACAGTTGTAGCCTAATGTGCAGAGTTTGTCAGAGGCTGGAATGAAGAGGTGGGAGGTTCCTGGAGATAATCAAGACAGGCTCCCCCAAGATAAGAGACCGTTAAGCTCT			T				TRB	TRBV19*01			TRBJ1-1*01						TGTGCCAGTAGTATACCTGGCACTGAAGCTTTCTTT	CASSIPGTEAFF																					260												220																																																																		36	12															80
5d012773184fde000733ecc1	GACTGTGAGCAACATGAGCCCTGAAGACAGCAGCATATATCTCTGCAGCGTTCCGGGGACTGAAGCGTTCTTTGGACAAGGCACCAGACTCACAGTTGTATGCTTGGCTAGTCCCAGGAGAAGGAGCAGAAGACTCAGCATCTTCAAGTGATGGCCTCTCCCCTGAGAAAAGCCCCCAAGATTGTTCACCGTTACTAAAT			T				TRB	TRBV29-1*01	TRBD1*01		TRBJ1-1*01						TGCAGCGTTCCGGGGACTGAAGCGTTCTTT	CSVPGTEAFF																					260				25								189																																																																		30	10															80
5d012773184fde000733f927	CCAGCCCTCAGAACCCAGGGACTCAGCTGTGTACTTCTGTGCCAGCAGCTCTCCGGGGACTGAAGCTTTCTTTGGACAAGGCACCAGACTCACAGTTGTATGAACTCATTGTCTTATTGCAAGCCAGCTTCTCTGCAAACTCTCCTCTTCCTCTCACTGGTGGCTTGGTGTTTCCCCAAGACTATCTACCGTTAGTTTAT			T				TRB	TRBV12-3*01	TRBD1*01		TRBJ1-1*01						TGTGCCAGCAGCTCTCCGGGGACTGAAGCTTTCTTT	CASSSPGTEAFF																					240				25								203																																																																		36	12															80
5d012773184fde000733faa5	GCGCACAGAGCGGGGGGACTCAGCCATGTATCTCTGTGCCAGCAGCTTAAGTCCGGGCACTGAAGCTTTCTTTGGACAAGGCACCAGACTCACAGTTGTAGCCCAGCAGAGGAGCCTGGTGCCCATGACAGAGTCAGGGCAGGATGGGAGCTTTACCAGATCAGGGTCACTGTCCCCAAGAGTATCCACCGTTACGTACT			T				TRB	TRBV7-3*01	TRBD1*01		TRBJ1-1*01						TGTGCCAGCAGCTTAAGTCCGGGCACTGAAGCTTTCTTT	CASSLSPGTEAFF																					236				25								220																																																																		39	13															80
5d012773184fde0007340136	GCCCTCAGAACCCAGGGACTCAGCTGTGTACTTCTGTGCCAGCACCCTTGGGCCGGGGACTGAAGCTTTCTTTGGACAAGGCACCAGACTCACAGTTGTAGAGCCCATGGCAGAGTGAGAGCAGATGTGGAATATTCCAGACCAGGCCCTCTGTGAACATGAGCAAAGAAATCCCCCAAGAATATGTACCGTTACACAAA			T				TRB	TRBV12-3*01	TRBD1*01		TRBJ1-1*01						TGTGCCAGCACCCTTGGGCCGGGGACTGAAGCTTTCTTT	CASTLGPGTEAFF																					220				25								215																																																																		39	13															80
5d012773184fde0007341f7f	AGAACTGGAGGATTCTGGAGTTTATTTCTGTGCCAGCAGCCAAGTGTTATCCCCGGGCACTGAAGCTTTCTTTGGACAAGGCACCAGACTCACAGTTGTATATTTCTTTTCCCATAACACGTCGATACCAATAAAGATTATCATGTCCAGAAATTGGGTCACATCTCAGAGTCCCCCAAGAAGACTTACCGTTATGTTGA			T				TRB	TRBV14*01	TRBD1*01		TRBJ1-1*01						TGTGCCAGCAGCCAAGTGTTATCCCCGGGCACTGAAGCTTTCTTT	CASSQVLSPGTEAFF																					220				30								206																																																																		45	15															80
5d012773184fde00073424dd	TGCTGCCTCCTCCCAGACATCTGTATATTTCTGCGCCAGCAGTGATACAGCCCCGGGCACTGAAGCTTTCTTTGGACAAGGCACCAGACTCACAGTTGTAGAAGAAGAGCCTCGTGCCCATTTCAGCTCCAGGGCAGGATCTTGTGTCTCCCAGCCCTGCTGTGGGCAGACTCCCCCAAGAAAACCTACCGTTAGATCGC			T				TRB	TRBV10-1*01	TRBD2*01		TRBJ1-1*01						TGCGCCAGCAGTGATACAGCCCCGGGCACTGAAGCTTTCTTT	CASSDTAPGTEAFF																					225				31								220																																																																		42	14															80
5d012773184fde000734252d	AGAAGACTCGGCCCTGTATCTCTGCGCCAGCAGCCAAGATCTGGAGGAACTTCCGGGGACTGAAGCTTTCTTTGGACAAGGCACCAGACTCACAGTTGTACTCTGGGTGAGGTGCTGGGCTCTGGTCTCCTTGGCCTTGGTTGGTGGTTTTTCCTGTGATGTCACTGCTCCTCCCCCAAGAACACTTACCGTTACTTCCG			T				TRB	TRBV4-3*01	TRBD1*01		TRBJ1-1*01						TGCGCCAGCAGCCAAGATCTGGAGGAACTTCCGGGGACTGAAGCTTTCTTT	CASSQDLEELPGTEAFF																					210				25								201																																																																		51	17															80
5d012774184fde00073429ef	GCGCACACAGCAGGAGGACTCCGCCGTGTATCTCTGTGCCAGCAGCTTAGTTCCGGGCACTGAAGCTTTCTTTGGACAAGGCACCAGACTCACAGTTGTACATGGCAGGGTCAGGCCAGGATGGGGGCTTTACCAGATCAGTGTCACTGTGAACAGAAGCAGAGGATAAGATCCCCCAAGACTTTATACCGTTACACATG			T				TRB	TRBV7-8*01	TRBD1*01		TRBJ1-1*01						TGTGCCAGCAGCTTAGTTCCGGGCACTGAAGCTTTCTTT	CASSLVPGTEAFF																					250				25								206																																																																		39	13															80
5d012774184fde0007343918	AAAGCTTGAGGACTCGGCCGTGTATCTCTGTGCCAGCAGCTTAGATAGGACACCGGGAACTGAAGCTTTCTTTGGACAAGGCACCAGACTCACAGTTGTAGGAGCCTGGTGCCCATGGCAGGGTCAGGGAAGGATGGGAGCTTTGCCCAATCAGGGTCACTGTGAGCAACAGCCCCCAAGAAGTAGAACCGTTATCAATT			T				TRB	TRBV11-2*01	TRBD1*01		TRBJ1-1*01						TGTGCCAGCAGCTTAGATAGGACACCGGGAACTGAAGCTTTCTTT	CASSLDRTPGTEAFF																					230				30								215																																																																		45	15															80
5d012774184fde0007343ea2	AAAGCTTGAGGACTCGGCCGTGTATCTCTGTGCCAGCAGCTTAGATAGGACACCGGGAACTGAAGCTTTCTTTGGACAAGGCACCAGACTCACAGTTGTAGACAGAGGGCCGCCCAGCAGAGGAGCCTGGTGCCCATGGCAGGGTCAGGGAAGGATGGGAGCTTTGCCCAATCCCCCCAGACTAGTCACCGTTAATCTAT			T				TRB	TRBV11-2*01	TRBD1*01		TRBJ1-1*01						TGTGCCAGCAGCTTAGATAGGACACCGGGAACTGAAGCTTTCTTT	CASSLDRTPGTEAFF																					230				30								215																																																																		45	15															80
5d012774184fde00073442cb	GGAGCTGGGGGACTCGGCCCTTTATCTTTGCGCCAGCAGCACTGGGGACAGGCCGGGCACTGAAGCTTTCTTTGGACAAGGCACCAGACTCACAGTTGTACCAGGAGACAAAGCAGCACCCAACAGAGCAGCCTGGAGCCCATGGCACAAAGGGGCAGGCAGCACTGTGTCTCCCCCAAGACGCTGCACCGTTAACACAA			T				TRB	TRBV5-1*01	TRBD1*01		TRBJ1-1*01						TGCGCCAGCAGCACTGGGGACAGGCCGGGCACTGAAGCTTTCTTT	CASSTGDRPGTEAFF																					200				40								206																																																																		45	15															80
5d012774184fde00073447df	CCATCCTGAAGACAGCAGCTTCTACATCTGCAGTGCTACCGGGACAGGGGGTCCGGGGACTGAAGCTTTCTTTGGACAAGGCACCAGACTCACAGTTGTAGCAGCAGAAGCAGCAGCATCTTCCGTGATGGCCTCACACCACCTTCTCTGGGGAGAGTTGTGACCACTGCCTCCCCCAAGAACATCAACCGTTATACGCT			T				TRB	TRBV20-1*06	TRBD1*01		TRBJ1-1*01						TGCAGTGCTACCGGGACAGGGGGTCCGGGGACTGAAGCTTTCTTT	CSATGTGGPGTEAFF																					190				65								215																																																																		45	15															80
5d012774184fde0007344caf	AGAAGACTCGGCCCTGTATCTCTGCGCCAGCAGCCAAGATCTGGAGGAACTTCCGGGGACTGAAGCTTTCTTTGGACAAGGCACCAGACTCACAGTTGTACCAGGAGACAGAGAACCGCACAGCAGAGCAGCCTGCAGCCCATGCTAGCCTCGGGTCTGAGATGGGGCCTCTCCCCCAAGACTGTAAACCCTTAAAGTGA			T				TRB	TRBV4-3*01	TRBD1*01		TRBJ1-1*01						TGCGCCAGCAGCCAAGATCTGGAGGAACTTCCGGGGACTGAAGCTTTCTTT	CASSQDLEELPGTEAFF																					210				25								201																																																																		51	17															80
5d012774184fde00073453c6	TGGGGGTGGAGGACTCGGCCCTGTATCTCTGTGCCAGCAGCTTATCGGTTCGGGGTCCGGGCACTGAAGCTTTCTTTGGACAAGGCACCAGACTCACAGTATTTACTTCAATTTCCGATACCTTGTTCCTCATTTCCCCCTGAGCCTTCACCAGAATTGCCCTTAATGCTCTCCCCCAAGAACGAACACCGTTATACAGT			T				TRB	TRBV5-8*01	TRBD1*01		TRBJ1-1*01						TGTGCCAGCAGCTTATCGGTTCGGGGTCCGGGCACTGAAGCTTTCTTT	CASSLSVRGPGTEAFF																					187				25								180																																																																		48	16															80
5d012774184fde00073456e1	GAGCAACATGAGCCCTGAAGACAGCAGCATATATCTCTGCAGCTTAACAGGGCCGGGCACTGAAGCTTTCTTTGGACAAGGCACCAGACTCACAGTTGTACAGAGCCTAGTCCCAGGAGAAGGAGCAGAAGACTCAGCATCTTCAAGTGATGGCCTCTCCCCTGAGAAAAAGCCCCCAAGATCTTATACCGTTACATCAC			T				TRB	TRBV29-1*01	TRBD1*01		TRBJ1-1*01						TGCAGCTTAACAGGGCCGGGCACTGAAGCTTTCTTT	CSLTGPGTEAFF																					215				30								206																																																																		36	12															80
5d012774184fde0007346098	ATCGGCCCAAAAGAACCCGACAGCTTTCTATCTCTGTGCCAGTAGTATAGTCCCAGGAACTGAAGCTTTCTTTGGACAAGGCACCAGACTCACAGTTGTAAATGTGCAGAGTTTGTCAGAGGCTGGAATGAAGAGGTGGGAGGTTCCTGGAGATAATCAAGACAGGCTTCCTCCCCCAAGACGTTAAACCGTTAAAAGAT			T				TRB	TRBV19*01	TRBD1*01		TRBJ1-1*01						TGTGCCAGTAGTATAGTCCCAGGAACTGAAGCTTTCTTT	CASSIVPGTEAFF																					250				26								201																																																																		39	13															80
5d012793184fde0007346ec3	AGAAGACTCGGCCCTGTATCTCTGCGCCAGCAGCCAAGATCTGGAGGAACTTCCGGGGACTGAAGCTTTCTTTGGACAAGGCACCAGACTCACAGTTGTACCAGGAGACAGAGAACCGCACAGCAGAGCAGCCTGCAGCCCATGCTAGCCTCGGGTCTGAGATGGGGCCTCTCCCCCAAGACGCACGACCGTTATAATTC			T				TRB	TRBV4-3*01	TRBD1*01		TRBJ1-1*01						TGCGCCAGCAGCCAAGATCTGGAGGAACTTCCGGGGACTGAAGCTTTCTTT	CASSQDLEELPGTEAFF																					210				25								201																																																																		51	17															80
5d012793184fde00073483cb	GGCTGCTCCCTCCCAGACATCTGTGTACTTCTGTGCCAGCACCTCGAACCCTCCTGGCACTGAAGCTTTCTTTGGACAAGGCACCAGACTCACAGTTGTAAAGGCTGCACAGCACAGGAGGCCGATGCTCATGGCAGATGCTGCATGACGGAGGGGTCTTCTGTATCTGTGCCCCCCAAGAGTATGTACCGTTACACCTT			T				TRB	TRBV6-6*04			TRBJ1-1*01						TGTGCCAGCACCTCGAACCCTCCTGGCACTGAAGCTTTCTTT	CASTSNPPGTEAFF																					226												181																																																																		42	14															80
5d012793184fde000734854b	GGACTCAGCTTTGTATTTCTGTGCCAGCAGCGTTTCAGCCGGGACGGTAAACCCGGGGACTGAAGCTTTCTTTGGACAAGGCACCAGACTCACAGTTGTATGCTCCCAGGAGACAAAAGGCCACACAGCAGAGGAGCCTGAAGCCCATGGCAGGATCTCCTAGCTTGGGGCTCCCCCAAGAAGGCTTACCGTTACTATAT			T				TRB	TRBV9*01	TRBD1*01		TRBJ1-1*01						TGTGCCAGCAGCGTTTCAGCCGGGACGGTAAACCCGGGGACTGAAGCTTTCTTT	CASSVSAGTVNPGTEAFF																					165				35								203																																																																		54	18															80
5d012793184fde0007349125	AGAAGACTCGGCCCTGTATCTCTGCGCCAGCAGCCAAGATCTGGAGGAACTTCCGGGGACTGAAGCTTTCTTTGGACAAGGCACCAGACTCACAGTTGTACCAGGAGACAGAGAACCGCACAGCAGAGCAGCCTGCAGCCCATGCTAGCCTCGGGTCTGAGATGGGGCCTCTCCCCCAAGATATTTAACCGTTATTCTCA			T				TRB	TRBV4-3*01	TRBD1*01		TRBJ1-1*01						TGCGCCAGCAGCCAAGATCTGGAGGAACTTCCGGGGACTGAAGCTTTCTTT	CASSQDLEELPGTEAFF																					210				25								201																																																																		51	17															80
5d012793184fde000734a40f	GCGCACACAGCAGGAGGACTCGGCCGTGTATCTCTGTGCCAGCAGCGTCACCCCCGGAACTGAAGCTTTCTTTGGACAAGGCACCAGACTCACAGTTGTAGGAGCAGAGGAGGAGGGACGCCCCGTCCTTACACGGAAGTTCCCACAGTGACATCACTTCCTCTCTCAATCTCCCCCAAGATAGTGTACCGTTACTGGGC			T				TRB	TRBV7-2*01	TRBD2*01		TRBJ1-1*01						TGTGCCAGCAGCGTCACCCCCGGAACTGAAGCTTTCTTT	CASSVTPGTEAFF																					230				30								215																																																																		39	13															80
5d012793184fde000734a4ca	CTCACCAGGCCTGGGGGACGCAGCCATGTACCTGTGTGCCACCAGCAGAGTGCCAGGCACTGAAGCTTTCTTTGGACAAGGCACCAGACTCACAGTTGTACATCCAGTGGAGAAGCCCAGGACCCATGGCAGGAATACCACCCCATACAGGAATGAAGCATCTGTCTGTCTCCCCCCAAGATGCATTACCGTTAAAGTTT			T				TRB	TRBV15*01			TRBJ1-1*01						TGTGCCACCAGCAGAGTGCCAGGCACTGAAGCTTTCTTT	CATSRVPGTEAFF																					236												206																																																																		39	13															80
5d012793184fde000734ba29	AGAAGACTCGGCCCTGTATCTCTGCGCCAGCAGCCAAGATCTGGAGGAACTTCCGGGGACTGAAGCTTTCTTTGGACAAGGCACCAGACTCACAGTTGTAGGAGACAGAGAACCGCACAGCAGAGCAGCCTGCAGCCCATGCTAGCCTCGGGTCTGAGATGGGGCCTCTGACTCCCCCAAAGCAATCACCGTTACCATGT			T				TRB	TRBV4-3*01	TRBD1*01		TRBJ1-1*01						TGCGCCAGCAGCCAAGATCTGGAGGAACTTCCGGGGACTGAAGCTTTCTTT	CASSQDLEELPGTEAFF																					210				25								215																																																																		51	17															80
5d012793184fde000734c338	GCTGGAGTTGGCTGCTCCCTCCCAGACATCTGTGTACTTCTGTGCCAGCAGCCCTGGGACAGAAGCTTTCTTTGGACAAGGCACCAGACTCACAGTTGTAAAAGGCTGCACAGCACAGGAGGCTGATGCTCATGGCAGGTGCTCCAGGACGGAGGGGTCTTCTGTATCTGTGCATTGATGAAAGGGGAACAGGACCAATT			T				TRB	TRBV6-6*01	TRBD1*01		TRBJ1-1*01						TGTGCCAGCAGCCCTGGGACAGAAGCTTTCTTT	CASSPGTEAFF																					255				25								187																																																																		33	11															80
5d012793184fde000734c839	AGAAGACTCGGCCCTGTATCTCTGCGCCAGCAGCCAAGATCTGGAGGAACTTCCGGGGACTGAAGCTTTCTTTGGACAAGGCACCAGACTCACAGTTGTACCAGGAGACAGAGAACCGCACAGCAGAGCAGCCTGCAGCCCATGCTAGCCTCGGGTCTGAGATGGGGCCTCTCCCCCAAGAGTTCCCACCGTTACCAAGT			T				TRB	TRBV4-3*01	TRBD1*01		TRBJ1-1*01						TGCGCCAGCAGCCAAGATCTGGAGGAACTTCCGGGGACTGAAGCTTTCTTT	CASSQDLEELPGTEAFF																					210				25								201																																																																		51	17															80
5d012793184fde000734c8fc	AGAAGACTCGGCCCTGTATCTCTGCGCCAGCAGCCAAGATCTGGAGGAACTTCCGGGGACTGAAGCTTTCTTTGGACAAGGCACCAGACTCACAGTTGTACCAGGAGACAGAGAACCGCACAGCAGAGCAGCCTGCAGCCCATGCTAGCCTCGGGTCTGAGATGGGGCCTCTCCCCCAAGATAAGCAACCGTTATAGAGT			T				TRB	TRBV4-3*01	TRBD1*01		TRBJ1-1*01						TGCGCCAGCAGCCAAGATCTGGAGGAACTTCCGGGGACTGAAGCTTTCTTT	CASSQDLEELPGTEAFF																					210				25								201																																																																		51	17															80
5d012793184fde000734c913	AGAAGACTCGGCCCTGTATCTCTGCGCCAGCAGCCAAGATCTGGAGGAACTTCCGGGGACTGAAGCTTTCTTTGGACAAGGCACCAGACTCACAGTTGTACCAGGAGACAGAGAACCGCACAGCAGAGCAGCCTGCAGCCCATGCTAGCCTCGGGTCTGAGATGGGGCCTCTCCCCCAAGAGGCAGGACCGTTAGCATTT			T				TRB	TRBV4-3*01	TRBD1*01		TRBJ1-1*01						TGCGCCAGCAGCCAAGATCTGGAGGAACTTCCGGGGACTGAAGCTTTCTTT	CASSQDLEELPGTEAFF																					210				25								201																																																																		51	17															80
5d012793184fde000734cc7b	AGAAGACTCGGCCCTGTATCTCTGCGCCAGCAGCCAAGATCTGGAGGAACTTCCGGGGACTGAAGCTTTCTTTGGACAAGGCACCAGACTCACAGTTGTACCAGGAGACAGAGAACCGCACAGCAGAGCAGCCTGCAGCCCATGCTAGCCTCGGGTCTGAGATGGGGCCTCTCCCCCAAGACATTTCACCGTTACGTGCC			T				TRB	TRBV4-3*01	TRBD1*01		TRBJ1-1*01						TGCGCCAGCAGCCAAGATCTGGAGGAACTTCCGGGGACTGAAGCTTTCTTT	CASSQDLEELPGTEAFF																					210				25								201																																																																		51	17															80
5d012793184fde000734d18f	AGAAGACTCGGCCCTGTATCTCTGCGCCAGCAGCCAAGATCTGGAGGAACTTCCGGGGACTGAAGCTTTCTTTGGACAAGGCACCAGACTCACAGTTGTACCAGGAGACAGAGAACCGCACAGCAGAGCAGCCTGCAGCCCATGCTAGCCTCGGGTCTGAGATGGGGCCTCTCCCCCAAGACTTCAGACCGTTATCCAGA			T				TRB	TRBV4-3*01	TRBD1*01		TRBJ1-1*01						TGCGCCAGCAGCCAAGATCTGGAGGAACTTCCGGGGACTGAAGCTTTCTTT	CASSQDLEELPGTEAFF																					210				25								201																																																																		51	17															80
5d012793184fde000734d554	AGAAGACTCGGCCCTGTATCTCTGCGCCAGCAGCCAAGATCTGGAGGAACTTCCGGGGACTGAAGCTTTCTTTGGACAAGGCACCAGACTCACAGTTGTAGAGACAGAGAACCGCACAGCAGAGCAGCCTGCAGCCCATGCTAGCCTCGGGTCTGAGATGGGGCCTCTGACTCCCCCAAGAAGACGAACCGTTATAAAAG			T				TRB	TRBV4-3*01	TRBD1*01		TRBJ1-1*01						TGCGCCAGCAGCCAAGATCTGGAGGAACTTCCGGGGACTGAAGCTTTCTTT	CASSQDLEELPGTEAFF																					210				25								215																																																																		51	17															80
5d012793184fde000734d94c	AGAAGACTCGGCCCTGTATCTCTGCGCCAGCAGCCAAGATCTGGAGGAACTTCCGGGGACTGAAGCTTTCTTTGGACAAGGCACCAGACTCACAGTTGTACAGCAGAGCAGCCTGCAGCCCATGCTAGCCTCGGGTCTGAGATGGGGCCTCTGACTGGGGTCCTCTGGGTCCCCCAAGAATATCCACCGTTAACTCTTGA			T				TRB	TRBV4-3*01	TRBD1*01		TRBJ1-1*01						TGCGCCAGCAGCCAAGATCTGGAGGAACTTCCGGGGACTGAAGCTTTCTTT	CASSQDLEELPGTEAFF																					210				25								201																																																																		51	17															80
5d012793184fde000734e417	GGAGTCGGCTGCTCCCTCCCAAACATCTGTGTACTTCTGTGCCAGCAGTTCCCCAGGCACTGAAGCTTTCTTTGGACAAGGCACCAGACTCACAGTTGTAGAAAAGGCCCCACAGCACAGGAGCCCGAGGCTCATGGCAGGAACTGCAGGATGGAGGGGTCCTCTGGGTCTGTCCCCAAGACTGGTTACCGTTAACGGAC			T				TRB	TRBV6-2*01			TRBJ1-1*01						TGTGCCAGCAGTTCCCCAGGCACTGAAGCTTTCTTT	CASSSPGTEAFF																					250												220																																																																		36	12															80
5d012793184fde000734e82e	CGCCTTGGAGCTGGACGACTCGGCCCTGTATCTCTGTGCCAGCAGCTTAGGGCCGGGCACTGAAGCTTTCTTTGGACAAGGCACCAGACTCACAGTTGTAAGTCTCTACCTGTCCTGCAGAGCTGAAGGGATGGGTGAAGGCAGAAGTTTCTGTGGTGACACAGTTCCCTCCCCCCCAAGATTAGTAACCGTTAGGTCTC			T				TRB	TRBV5-4*01	TRBD2*02		TRBJ1-1*01						TGTGCCAGCAGCTTAGGGCCGGGCACTGAAGCTTTCTTT	CASSLGPGTEAFF																					240				30								208																																																																		39	13															80
5d012793184fde000734ef56	GAGCAACATGAGCCCTGAAGACAGCAGCATATATCTCTGCAGCGTGAGTCGTCCCGGGACTGAAGCTTTCTTTGGACAAGGCACCAGACTCACAGTTGTACCCAGGAGAAGGAGCAGAAGACTCAGCATCTTCAAGTGATGGCCTCTCCCCTGAGAAAAGGCACTAAGAAGTCCCCCAAGACCTCCAACCGTTACCACTA			T				TRB	TRBV29-1*01	TRBD1*01		TRBJ1-1*01						TGCAGCGTGAGTCGTCCCGGGACTGAAGCTTTCTTT	CSVSRPGTEAFF																					225				40								201																																																																		36	12															80
5d012793184fde000734f461	AAAGCTTGAGGACTCGGCCGTGTATCTCTGTGCCAGCAGCTTAGATAGGACACCGGGAACTGAAGCTTTCTTTGGACAAGGCACCAGACTCACAGTTGTAGCCCAGCAGAGGAGCCTGGTGCCCATGGCAGGGTCAGGGAAGGATGGGAGCTTTGCCCAATCAGGGTCACTGTCCCCAAGAAGCTCAACCGTTATTTTGA			T				TRB	TRBV11-2*01	TRBD1*01		TRBJ1-1*01						TGTGCCAGCAGCTTAGATAGGACACCGGGAACTGAAGCTTTCTTT	CASSLDRTPGTEAFF																					230				30								215																																																																		45	15															80
5d012793184fde000734fa97	AGAAGACTCGGCCCTGTATCTCTGCGCCAGCAGCCAAGATCTGGAGGAACTTCCGGGGACTGAAGCTTTCTTTGGACAAGGCACCAGACTCACAGTTGTACCAGGAGACAGAGAACCGCACAGCAGAGCAGCCTGCAGCCCATGCTAGCCTCGGGTCTGAGATGGGGCCTCTCCCCCAAGAGGACCAACCGTTAGGATCT			T				TRB	TRBV4-3*01	TRBD1*01		TRBJ1-1*01						TGCGCCAGCAGCCAAGATCTGGAGGAACTTCCGGGGACTGAAGCTTTCTTT	CASSQDLEELPGTEAFF																					210				25								201																																																																		51	17															80
5d012793184fde000734fb0c	AGAAGACTCGGCCCTGTATCTCTGCGCCAGCAGCCAAGATCTGGAGGAACTTCCGGGGACTGAAGCTTTCTTTGGACAAGGCACCAGACTCACAGTTGTACCAGGAGACAGAGAACCGCACAGCAGAGCAGCCTGCAGCCCATGCTAGCCTCGGGTCTGAGATGGGGCCTCTCCCCCAAGACGTGTGAACAGGATTACCG			T				TRB	TRBV4-3*01	TRBD1*01		TRBJ1-1*01						TGCGCCAGCAGCCAAGATCTGGAGGAACTTCCGGGGACTGAAGCTTTCTTT	CASSQDLEELPGTEAFF																					210				25								201																																																																		51	17															80
5d012793184fde00073511dd	CCTGCAGCCAGAAGACTCGGCCCTGTATCTCTGCGCCAGCAGCCAAGACCTCCCCGGGACTGAAGCTTTCTTTGGACAAGGCACCAGACTCACAGTTGTACCATGGGGACCGCTCCCAGGAGACAGAGAACCGCACAGCAGAGCAGCCTGCAGCCCATGCTAGCCTCGGGTCTCCCCAAGAGTCTAAACCGTTATGCGAT			T				TRB	TRBV4-3*01	TRBD1*01		TRBJ1-1*01						TGCGCCAGCAGCCAAGACCTCCCCGGGACTGAAGCTTTCTTT	CASSQDLPGTEAFF																					241				30								201																																																																		42	14															80
5d012793184fde0007351735	AGAAGACTCGGCCCTGTATCTCTGCGCCAGCAGCCAAGATCTGGAGGAACTTCCGGGGACTGAAGCTTTCTTTGGACAAGGCACCAGACTCACAGTTGTACCAGGAGACAGAGAACCGCACAGCAGAGCAGCCTGCAGCCCATGCTAGCCTCGGGTCTGAGATGGGGCCTCTCCCCCAAGAATGCCGACCGTTAGAACGT			T				TRB	TRBV4-3*01	TRBD1*01		TRBJ1-1*01						TGCGCCAGCAGCCAAGATCTGGAGGAACTTCCGGGGACTGAAGCTTTCTTT	CASSQDLEELPGTEAFF																					210				25								201																																																																		51	17															80
5d012793184fde0007352099	CCATCCTGAAGACAGCAGCTTCTACATCTGCAGTGCTAGAACGTTAGCCGCGCCGGGCACTGAAGCTTTCTTTGGACAAGGCACCAGACTCACAGTTGTAAGCAGCAGAAGCAGCAGCATCTTCCGTGATGGCCTCACACCACCTTCTCTGGGGAGAGTTGTGACCACTGCCCCCCCAAGATAACATAACAGGACATACA			T				TRB	TRBV20-1*01	TRBD1*01		TRBJ1-1*01						TGCAGTGCTAGAACGTTAGCCGCGCCGGGCACTGAAGCTTTCTTT	CSARTLAAPGTEAFF																					200				25								208																																																																		45	15															80
5d012793184fde00073525ff	AGAAGACTCGGCCCTGTATCTCTGCGCCAGCAGCCAAGATCTGGAGGAACTTCCGGGGACTGAAGCTTTCTTTGGACAAGGCACCAGACTCACAGTTGTACCAGGAGACAGAGAACCGCACAGCAGAGCAGCCTGCAGCCCATGCTAGCCTCGGGTCTGAGATGGGGCCTCTCCCCCAAGAGCGGTGACCGTTAGCAGAT			T				TRB	TRBV4-3*01	TRBD1*01		TRBJ1-1*01						TGCGCCAGCAGCCAAGATCTGGAGGAACTTCCGGGGACTGAAGCTTTCTTT	CASSQDLEELPGTEAFF																					210				25								201																																																																		51	17															80
5d012793184fde000735261f	GTTGGAGTCGGCTGCTCCCTCCCAAACATCTGTGTACTTCTGTGCCAGCAGTCCCGGCACTGAAGCTTTCTTTGGACAAGGCACCAGACTCACAGTTGTACACAGGAGCCCGAGGCTCATGGCAGGAACTGCAGGATGGAGGGGTCCTCTGGGTCTGTGCATTGGTGAAAAGCCCCCAAGAATGTGGACCGTTACGACCC			T				TRB	TRBV6-2*01	TRBD1*01		TRBJ1-1*01						TGTGCCAGCAGTCCCGGCACTGAAGCTTTCTTT	CASSPGTEAFF																					260				25								206																																																																		33	11															80
5d012793184fde0007352b7c	AGAAGACTCGGCCCTGTATCTCTGCGCCAGCAGCCAAGATCTGGAGGAACTTCCGGGGACTGAAGCTTTCTTTGGACAAGGCACCAGACTCACAGTTGTAGAGACAGAGAACCGCACAGCAGAGCAGCCTGCAGCCCATGCTAGCCTCGGGTCTGAGATGGGGCCTCTGACTCCCCCAAGATTATCCACCGTTAACTGTA			T				TRB	TRBV4-3*01	TRBD1*01		TRBJ1-1*01						TGCGCCAGCAGCCAAGATCTGGAGGAACTTCCGGGGACTGAAGCTTTCTTT	CASSQDLEELPGTEAFF																					210				25								215																																																																		51	17															80
5d012793184fde00073531d4	AGAAGACTCGGCCCTGTATCTCTGCGCCAGCAGCCAAGATCTGGAGGAACTTCCGGGGACTGAAGCTTTCTTTGGACAAGGCACCAGACTCACAGTTGTACCAGGAGACAGAGAACCGCACAGCAGAGCAGCCTGCAGCCCATGCTAGCCTCGGGTCTGAGATGGGGCCTCTCCCCCAAGATTCGCGACCGTTAATAGCA			T				TRB	TRBV4-3*01	TRBD1*01		TRBJ1-1*01						TGCGCCAGCAGCCAAGATCTGGAGGAACTTCCGGGGACTGAAGCTTTCTTT	CASSQDLEELPGTEAFF																					210				25								201																																																																		51	17															80
5d012793184fde0007353fa1	GCAGGTAGTGCGAGGAGATTCGGCAGCTTATTTCTGTGCCAGCTCACCACTGCCGGGAACTGAAGCTTTCTTTGGACAAGGCACCAGACTCACAGTTGTAGCACGTCGGGGAACCAGACCTCACAGCTGCCTCCTACAAGATGCATCTTCCTGTGAGGTCACCATTTCCAGTCCCCCAAGAGGAGAGACCGTTAAAGCCT			T				TRB	TRBV18*01	TRBD1*01		TRBJ1-1*01						TGTGCCAGCTCACCACTGCCGGGAACTGAAGCTTTCTTT	CASSPLPGTEAFF																					250				30								215																																																																		39	13															80
5d012793184fde00073540f0	AGAAGACTCGGCCCTGTATCTCTGCGCCAGCAGCCAAGATCTGGAGGAACTTCCGGGGACTGAAGCTTTCTTTGGACAAGGCACCAGACTCACAGTTGTAGAGACAGAGAACCGCACAGCAGAGCAGCCTGCAGCCCATGCTAGCCTCGGGTCTGAGATGGGGCCTCTGACTCCCCCAAGATTAGAGACCGTTAAACCGT			T				TRB	TRBV4-3*01	TRBD1*01		TRBJ1-1*01						TGCGCCAGCAGCCAAGATCTGGAGGAACTTCCGGGGACTGAAGCTTTCTTT	CASSQDLEELPGTEAFF																					210				25								215																																																																		51	17															80
5d012793184fde000735474b	AGAAGACTCGGCCCTGTATCTCTGCGCCAGCAGCCAAGATCTGGAGGAACTTCCGGGGACTGAAGCTTTCTTTGGACAAGGCACCAGACTCACAGTTGTACCAGGAGACAGAGAACCGCACAGCAGAGCAGCCTGCAGCCCATGCTAGCCTCGGGTCTGAGATGGGGCCTCTCCCCCAAGATTTACGACCGTTAAATTTA			T				TRB	TRBV4-3*01	TRBD1*01		TRBJ1-1*01						TGCGCCAGCAGCCAAGATCTGGAGGAACTTCCGGGGACTGAAGCTTTCTTT	CASSQDLEELPGTEAFF																					210				25								201																																																																		51	17															80
5d012793184fde0007355281	AGAAGACTCGGCCCTGTATCTCTGCGCCAGCAGCCAAGATCTGGAGGAACTTCCGGGGACTGAAGCTTTCTTTGGACAAGGCACCAGACTCACAGTTGTACCCAGGAGACAGAGAACCGCACAGCAGAGCAGCCTGCAGCCCATGCTAGCCTCGGGTCTGAGATGGGGCCTCTCCCCCAAGAAGTCTACCGTTATTCCCT			T				TRB	TRBV4-3*01	TRBD1*01		TRBJ1-1*01						TGCGCCAGCAGCCAAGATCTGGAGGAACTTCCGGGGACTGAAGCTTTCTTT	CASSQDLEELPGTEAFF																					210				25								201																																																																		51	17															80
5d012793184fde00073560df	AGAAGACTCGGCCCTGTATCTCTGCGCCAGCAGCCAAGATCTGGAGGAACTTCCGGGGACTGAAGCTTTCTTTGGACAAGGCACCAGACTCACAGTTGTACATGCTAGCCTCGGGTCTGAGATCCCCCAAGACACTATACCGTTACCCGCTGTACTCTGCGTTGATACCACTGCCCCAAGACTAACTACCGTTTTTAGCC			T				TRB	TRBV4-3*01	TRBD1*01		TRBJ1-1*01						TGCGCCAGCAGCCAAGATCTGGAGGAACTTCCGGGGACTGAAGCTTTCTTT	CASSQDLEELPGTEAFF																					210				25								201																																																																		51	17															80
5d012793184fde0007356117	CACCTTGGAGCTGGGGGACTCGGCCCTTTATCTTTGCGCCAGCAGCCTCGCCCCGGGGACTGAAGCTTTCTTTGGACAAGGCACCAGACTCACAGTTGTAGGAGACAAAGCAGCACCCAACAGAGCAGCCTGGAGCCCATGGCACAAAGGGGCAGGCAGCACTGTGTCTGACCCCCCAAGATAAATTACCGTTACAGCAA			T				TRB	TRBV5-1*01	TRBD1*01		TRBJ1-1*01						TGCGCCAGCAGCCTCGCCCCGGGGACTGAAGCTTTCTTT	CASSLAPGTEAFF																					232				25								215																																																																		39	13															80
5d012793184fde0007356441	CTTGGAGCTGGGGGACTCGGCCCTTTATCTTTGCGCCAGCAGCTTACCGGGGCCGGGCACTGAAGCTTTCTTTGGACAAGGCACCAGACTCACAGTTGTAAGACAAAGCAGCACCCAACAGAGCAGCCTGGAGCCCATGGCACAAAGGGGCAGGCAGCACTGTGTCTGTGCTCCCCCAAGATGGTAAACCGTTACCGTAT			T				TRB	TRBV5-1*01	TRBD2*01		TRBJ1-1*01						TGCGCCAGCAGCTTACCGGGGCCGGGCACTGAAGCTTTCTTT	CASSLPGPGTEAFF																					225				30								208																																																																		42	14															80
5d012793184fde0007356722	AAAGCTTGAGGACTCGGCCGTGTATCTCTGTGCCAGCAGCTTAGATAGGACACCGGGAACTGAAGCTTTCTTTGGACAAGGCACCAGACTCACAGTTGTAGGAGCCTGGTGCCCATGGCAGGGTCAGGGAAGGATGGGAGCTTTGCCCAATCAGGGTCACTGTGAGCAACAGCCCCCAAGACTGATCACCGTTACCTTCG			T				TRB	TRBV11-2*01	TRBD1*01		TRBJ1-1*01						TGTGCCAGCAGCTTAGATAGGACACCGGGAACTGAAGCTTTCTTT	CASSLDRTPGTEAFF																					230				30								215																																																																		45	15															80
5d012793184fde0007356a2f	AGAAGACTCGGCCCTGTATCTCTGCGCCAGCAGCCAAGATCTGGAGGAACTTCCGGGGACTGAAGCTTTCTTTGGACAAGGCACCAGACTCACAGTTGTACCAGGAGACAGAGAACCGCACAGCAGAGCAGCCTGCAGCCCATGCTAGCCTCGGGTCTGAGATGGGGCCTCTCCCCCAAGATATTTAACCGTTAGGAGCG			T				TRB	TRBV4-3*01	TRBD1*01		TRBJ1-1*01						TGCGCCAGCAGCCAAGATCTGGAGGAACTTCCGGGGACTGAAGCTTTCTTT	CASSQDLEELPGTEAFF																					210				25								201																																																																		51	17															80
5d012793184fde0007356c5c	AGAAGACTCGGCCCTGTATCTCTGCGCCAGCAGCCAAGATCTGGAGGAACTTCCGGGGACTGAAGCTTTCTTTTGACAAGGCACCAGACTCACAGTTGTAACCGCACAGCAGAGCAGCCTGCAGCCCATGCTAGCCTCGGGTCTGAGATGGGGCCTCTGACTGGGGTCCTCTCCCCCAAGAACCGTTAACAGGAACTACA			T				TRB	TRBV4-3*01	TRBD1*01		TRBJ1-1*01						TGCGCCAGCAGCCAAGATCTGGAGGAACTTCCGGGGACTGAAGCTTTCTTT	CASSQDLEELPGTEAFF																					210				25								187																																																																		51	17															80
5d012793184fde000735761d	AGAAGACTCGGCCCTGTATCTCTGCGCCAGCAGCCAAGATCTGGAGGAACTTCCGGGGACTGAAGCTTTCTTTGGACAAGGCACCAGACTCACAGTTGTACCAGGAGACAGAGAACCGCACAGCAGAGCAGCCTGCAGCCCATGCTAGCCTCGGGTCTGAGATGGGGCCTCTCCCCCAAGATGATATACCGTTAGCCCGT			T				TRB	TRBV4-3*01	TRBD1*01		TRBJ1-1*01						TGCGCCAGCAGCCAAGATCTGGAGGAACTTCCGGGGACTGAAGCTTTCTTT	CASSQDLEELPGTEAFF																					210				25								201																																																																		51	17															80
5d012793184fde0007357a71	CGCCTTGGAGCTGGAGGACTCGGCCCTGTATCTCTGTGCCAGCAGCTTGCTTCCGGGGACTGAAGCTTTCTTTGGACAAGGCACCAGACTCACAGTTGTAGAAGAGGAGCCTGGGTCCCATGGCACAGTGGGCCAGGCGGCACTGCACCTGATTCAGGGCTTGGTCTTCCTGCCCCCAAGAATCCGTACCGTTAACGACT			T				TRB	TRBV5-8*01	TRBD1*01		TRBJ1-1*01						TGTGCCAGCAGCTTGCTTCCGGGGACTGAAGCTTTCTTT	CASSLLPGTEAFF																					245				25								215																																																																		39	13															80
5d012793184fde0007357ceb	AGAAGACTCGGCCCTGTATCTCTGCGCCAGCAGCCAAGATCTGGAGGAACTTCCGGGGACTGAAGCTTTCTTTGGACAAGGCACCAGACTCACAGTTGTACCAGGAGACAGAGAACCGCACAGCAGAGCAGCCTGCAGCCCATGCTAGCCTCGGGTCTGAGATGGGGCCTCTCCCCCAAGAGGAGATACCGTTATGGCGA			T				TRB	TRBV4-3*01	TRBD1*01		TRBJ1-1*01						TGCGCCAGCAGCCAAGATCTGGAGGAACTTCCGGGGACTGAAGCTTTCTTT	CASSQDLEELPGTEAFF																					210				25								201																																																																		51	17															80
5d012793184fde00073586a5	GGCTGCTCCCTCCCAGACATCTGTGTACTTCTGTGCCAGCAGTTCTGGAGGGCCGGGGACTGAAGCTTTCTTTGGACAAGGCACCAGACTCACAGTTGTAACAAGGCTGCACAGCACAGGAGGCCGATGCTCATGGCAGATGCTGCATGACGGAGGGGTCTTCTGTATCTGTCCCCCAAGACTCCTGACCGTTATTTAAT			T				TRB	TRBV6-5*01	TRBD1*01		TRBJ1-1*01						TGTGCCAGCAGTTCTGGAGGGCCGGGGACTGAAGCTTTCTTT	CASSSGGPGTEAFF																					224				25								201																																																																		42	14															80
5d012793184fde00073598ca	AGAAGACTCGGCCCTGTATCTCTGCGCCAGCAGCCAAGATCTGGAGGAACTTCCGGGGACTGAAGCTTTCTTTGGACAAGGCACCAGACTCACAGTTGTACCAGGAGACAGAGAACCGCACAGCAGAGCAGCCTGCAGCCCATGCTAGCCTCGGGTCTGAGATGGGGCCTCTCCCCCAAGAGAAAGCACCGTTACCTTAC			T				TRB	TRBV4-3*01	TRBD1*01		TRBJ1-1*01						TGCGCCAGCAGCCAAGATCTGGAGGAACTTCCGGGGACTGAAGCTTTCTTT	CASSQDLEELPGTEAFF																					210				25								201																																																																		51	17															80
5d012793184fde00073599ce	AGAAGACTCGGCCCTGTATCTCTGCGCCAGCAGCCAAGATCTGGAGGAACTTCCGGGGACTGAAGCTTTCTTTGGACAAGGCACCAGACTCACAGTTGTAACCGCACAGCAGAGCAGCCTGCAGCCCATGCTAGCCTCGGGTCTGAGATGGGGCCTCTGACTGGGGTCCTCTCCCCCAAGACATCAGACCGTTAAGTTAT			T				TRB	TRBV4-3*01	TRBD1*01		TRBJ1-1*01						TGCGCCAGCAGCCAAGATCTGGAGGAACTTCCGGGGACTGAAGCTTTCTTT	CASSQDLEELPGTEAFF																					210				25								201																																																																		51	17															80
5d012793184fde0007359d9e	AGAAGACTCGGCCCTGTATCTCTGCGCCAGCAGCCAAGATCTGGAGGAACTTCCGGGGACTGAAGCTTTCTTTGGACAAGGCACCAGACTCACAGTTGTACTCGGGTCTGAGATGGGGCCTCTCCCCCAAGAACAAGCACCGTTAAAATGCGTACTCTGCGTTGATACCACTGCCCCAAGAACTCAGACCGTTAATTACG			T				TRB	TRBV4-3*01	TRBD1*01		TRBJ1-1*01						TGCGCCAGCAGCCAAGATCTGGAGGAACTTCCGGGGACTGAAGCTTTCTTT	CASSQDLEELPGTEAFF																					210				25								201																																																																		51	17															80
5d012793184fde000735a481	CATCAATTCCCTGGAGCTTGGTGACTCTGCTGTGTATTTCTGTGCCAGCAGCCCGGGGACTGAAGCTTTCTTTGGACAAGGCACCAGACTCACAGTTGTACCTGCAGCCCATGGCAGAGTGAGGCAGACCAGGCAAGGCCCAGGGCAGGATTCTGGTCTGCAGTGGTGAGAGCCCCCAAGAATACACACCGTTAGTCTAT			T				TRB	TRBV3-1*01	TRBD2*01		TRBJ1-1*01						TGTGCCAGCAGCCCGGGGACTGAAGCTTTCTTT	CASSPGTEAFF																					265				25								201																																																																		33	11															80
5d012793184fde000735a680	GCGGGACTCGGCCATGTATCGCTGTGCCAGCAGCTTAGATCCTACAGGGCCCCCAGGAACTGAAGCTTTCTTTGGACAAGGCACCAGACTCACAGTTGTACCTGTCCCCTCTTTGTGACTTTGTACCTGGGAGACTGGGAGACTCCAGCACCTGTGTGATCTGTGGAAATAGCCCCCAAGAATGCAAACCGTTACGTCAC			T				TRB	TRBV7-6*01	TRBD2*01		TRBJ1-1*01						TGTGCCAGCAGCTTAGATCCTACAGGGCCCCCAGGAACTGAAGCTTTCTTT	CASSLDPTGPPGTEAFF																					190				40								201																																																																		51	17															80
5d012793184fde000735aefc	TGCAAAGCTTGAGGACTCGGCCGTGTATCTCTGTGCCAGCAGCTTAGGGGGCCCGGGCACTGAAGCTTTCTTTGGACAAGGCACCAGACTCACAGTTGTATGTGAGTTCTGCTCCCAGGAGACAGAGGGCCGCCCAGCAGAGGAGCCTGGTGCCCATGGCAGGGTCAGGGAAGCCCCCAAGAGCTTTACCGTTATTAAAT			T				TRB	TRBV11-2*01	TRBD2*01		TRBJ1-1*01						TGTGCCAGCAGCTTAGGGGGCCCGGGCACTGAAGCTTTCTTT	CASSLGGPGTEAFF																					235				35								208																																																																		42	14															80
5d012793184fde000735b2e9	AGAAGACTCGGCCCTGTATCTCTGCGCCAGCAGCCAAGATCTGGAGGAACTTCCGGGGACTGAAGCTTTCTTTGGACAAGGCACCAGACTCACAGTTGTAGGGGACCGCTCCCAGGAGACAGAGAACCGCACAGCAGAGCAGCCTGCAGCCCATGCTAGCCTCGGGTCTGAGACCCCAAGAGACCGAACCGTTACTCAAT			T				TRB	TRBV4-3*01	TRBD1*01		TRBJ1-1*01						TGCGCCAGCAGCCAAGATCTGGAGGAACTTCCGGGGACTGAAGCTTTCTTT	CASSQDLEELPGTEAFF																					210				25								215																																																																		51	17															80
5d012793184fde000735bba5	CTTGGAGCTGGCCGACTCAGCCCTGTACTTCTGTGCCAGCAGCTTATCCCCCCCCGGAACTGAAGCTTTCTTTGGACAAGGCACCAGACTCACAGTTGTACAGGCAGGTCAGGACTAAGCATCTCCCTGCTCAGGTTGCTGGTCTCCTGGGGTGAGAAAGCAGGGCTTTTGCCCCCCAAGAGAATGCACCGTTAGCGCAG			T				TRB	TRBV13*01	TRBD2*01		TRBJ1-1*01						TGTGCCAGCAGCTTATCCCCCCCCGGAACTGAAGCTTTCTTT	CASSLSPPGTEAFF																					202				40								201																																																																		42	14															80
5d012793184fde000735c2ad	AGAAGACTCGGCCCTGTATCTCTGCGCCAGCAGCCAAGATCTGGAGGAACTTCCGGGGACTGAAGCTTTCTTTGGACAAGGCACCAGACTCACAGTTGTAAGGAGACAGAGAACCGCACAGCAGAGCAGCCTGCAGCCCATGCTAGCCTCGGGTCTGAGATGGGGCCTCTCCCCCAAGAAATATGAGACCGTTATACTCC			T				TRB	TRBV4-3*01	TRBD1*01		TRBJ1-1*01						TGCGCCAGCAGCCAAGATCTGGAGGAACTTCCGGGGACTGAAGCTTTCTTT	CASSQDLEELPGTEAFF																					210				25								203																																																																		51	17															80
5d012793184fde000735cb6c	AGAAGACTCGGCCCTGTATCTCTGCGCCAGCAGCCAAGATCTGGAGGAACTTCCGGGGACTGAAGCTTTCTTTGGACAAGGCACCAGACTCACAGTTGTACCAGGAGACAGAGAACCGCACAGCAGAGCAGCCTGCAGCCCATGCTAGCCTCGGGTCTGAGATGGGGCCTCTCCCCCAAGAGCGCGTACCGTTAGTGATT			T				TRB	TRBV4-3*01	TRBD1*01		TRBJ1-1*01						TGCGCCAGCAGCCAAGATCTGGAGGAACTTCCGGGGACTGAAGCTTTCTTT	CASSQDLEELPGTEAFF																					210				25								201																																																																		51	17															80
5d012793184fde000735cba6	TGTGACATCGGCCCAAAAGAACCCGACAGCTTTCTATCTCTGTGCCAGTAGTCCGGGCACTGAAGCTTTCTTTGGACAAGGCACCAGACTCACAGTTGTACTAATTTTGCAGATGAGGAGACAGGACAGAGAGCAGAGTCATTCGCACCTCCCATAACTCTGCATTGCATCTCCCCCAAGACATTTGACCGTTAAATCCT			T				TRB	TRBV19*03			TRBJ1-1*01						TGTGCCAGTAGTCCGGGCACTGAAGCTTTCTTT	CASSPGTEAFF																					261												191																																																																		33	11															80
5d012794184fde000735e43b	CATGAGCCCTGAAGACAGCAGCATATATCTCTGCAGCGTCCGTGGTTTGGAGCCGGGCACTGAAGCTTTCTTTGGACAAGGCACCAGACTCACAGTTGTAGAGAGATGACAGCACTGAACACAGAGCCTAGTCCCAGGAGAAGGAGCAGAAGACTCAGCATCTTCAAGTGATCCCCCAAGATACGCCACCGTTACGTATT			T				TRB	TRBV29-1*01	TRBD1*01		TRBJ1-1*01						TGCAGCGTCCGTGGTTTGGAGCCGGGCACTGAAGCTTTCTTT	CSVRGLEPGTEAFF																					195				25								220																																																																		42	14															80
5d012794184fde000735e7ef	AGAAGACTCGGCCCTGTATCTCTGCGCCAGCAGCCAAGATCTGGGGGAACTTCCGGGGACTGAAGCTTTCTTTGGACAAGGCACCAGACTCACAGTTGTAGGACCGCTCCCAGGAGACAGAGAACCGCACAGCAGAGCAGCCTGCAGCCCATGCTAGCCTCGGGTCTGAGATCCCCCAAGAAGATTGAACAGGATTAGAG			T				TRB	TRBV4-3*01	TRBD1*01		TRBJ1-1*01						TGCGCCAGCAGCCAAGATCTGGGGGAACTTCCGGGGACTGAAGCTTTCTTT	CASSQDLGELPGTEAFF																					211				25								215																																																																		51	17															80
5d0127b3184fde000735f722	CTCAGAACCGGGAGACACGGCACTGTATCTCTGCGCCAGCAGGCCGCGAGGGCCCGGCACTGAAGCTTTCTTTGGACAAGGCACCAGACTCACAGTTGTAGCGCATCTGCTGCCAGGAGACACAGGGCTGCACAGCCGAGGAGCCTGGTGCCCATGATCGCATTGACGTTGCCCCCCAAGAGACTTTACCGTTATGAGCT			T				TRB	TRBV23-1*01	TRBD2*02		TRBJ1-1*01						TGCGCCAGCAGGCCGCGAGGGCCCGGCACTGAAGCTTTCTTT	CASRPRGPGTEAFF																					210				41								220																																																																		42	14															80
5d0127b3184fde000735f866	GTCTGCCAGGCCCTCACATACCTCTCAGTACCTCTGTGCCAGCAGTGAGCCACCCGGCACTGAAGCTTTCTTTGGACAAGGCACCAGACTCACAGTTGTAAAATAAAAGCCCACGTAGCAGAGGAGCCTGATAGTCATGGCACAGTTGGGGCTAGAGAGGATGTCTCCCAGTCCCCCAAGAGGCTTCACCGTTAAATCAC			T				TRB	TRBV25-1*01	TRBD1*01		TRBJ1-1*01						TGTGCCAGCAGTGAGCCACCCGGCACTGAAGCTTTCTTT	CASSEPPGTEAFF																					240				25								206																																																																		39	13															80
5d0127b3184fde0007360860	GCCCAGCCCCAACCAGACCTCTCTGTACTTCTGTGCCAGCAGTCCCAGGGGGCCGGGGACTGAAGCTTTCTTTGGACAAGGCACCAGACTCACAGTTGTACATGGCAGCATCAGGCAGGTGTCTGCCAGTTCTGGGGGCTCCAGGTGGTTTCTGTAACGTCTCCACCTCTTCCCCCCAAGATGCACAACCGTTAAGCGGT			T				TRB	TRBV27*01	TRBD1*01		TRBJ1-1*01						TGTGCCAGCAGTCCCAGGGGGCCGGGGACTGAAGCTTTCTTT	CASSPRGPGTEAFF																					215				40								201																																																																		42	14															80
5d0127b3184fde0007361cac	AAAGCTTGAGGACTCGGCCGTGTATCTCTGTGCCAGCAGCTTAGATAGGACACCGGGAACTGAAGCTTTCTTTGGACAAGGCACCAGACTCACAGTTGTAGAGGAGCCTGGTGCCCATGGCAGGGTCAGGGAAGGATGGGAGCTTTGCCCAATCAGGGTCACTGTGAGCAACCCCCCAAGAGAAAAGACCGTTAGTAGCT			T				TRB	TRBV11-2*01	TRBD1*01		TRBJ1-1*01						TGTGCCAGCAGCTTAGATAGGACACCGGGAACTGAAGCTTTCTTT	CASSLDRTPGTEAFF																					230				30								215																																																																		45	15															80
5d0127b3184fde0007362072	GCCCAGCCCCAACCAGACCTCTCTGTACTTCTGTGCCAGCAGTTCACAGGGGCCGGGGACTGAAGCTTTCTTTGGACAAGGCACCAGACTCACAGTTGTAAAAGGACCACATAGCCAAGGAGCTGGGGGCCCATGGCAGCATCAGGCAGGTGTCTGCCAGTTCTGGGGGCTCCCCCCAAGAAAGAATACCGTTACTGACG			T				TRB	TRBV27*01	TRBD1*01		TRBJ1-1*01						TGTGCCAGCAGTTCACAGGGGCCGGGGACTGAAGCTTTCTTT	CASSSQGPGTEAFF																					220				36								201																																																																		42	14															80
5d0127b3184fde0007363459	AGTGACCAGTGCCCATCCTGAAGACAGCAGCTTCTACATCTGCAGTGCTAGGCCCGGCACTGAAGCTTTCTTTGGACAAGGCACCAGACTCACAGTTGTAAGCAGAAGCAGCAGCATCTTCCGTGATGGCCTCACACCACCTTCTCTGGGGAGAGTTGTGACCACTGCCTCCCCCCCAAGATCGCATACCGTTATGCCAT			T				TRB	TRBV20-1*05	TRBD1*01		TRBJ1-1*01						TGCAGTGCTAGGCCCGGCACTGAAGCTTTCTTT	CSARPGTEAFF																					255				25								208																																																																		33	11															80
5d0127b3184fde00073648d2	GTTGCTGGGGGACTCGGCCCTGTATCTCTGTGCCAGCAGCTTGGGACCTCTCCCGGGGACTGAAGCTTTCTTTGGACAAGGCACCAGACTCACAGTTGTAAGACAAAGCAGCACCCAGCAGAGGAGCCCAGGGCCCATGGCACAGTGGGGCAGGCAGCACTGCACCTGATTCCCCCCAAGATTGTCAACCGTTAATTTAA			T				TRB	TRBV5-5*01	TRBD1*01		TRBJ1-1*01						TGTGCCAGCAGCTTGGGACCTCTCCCGGGGACTGAAGCTTTCTTT	CASSLGPLPGTEAFF																					220				41								203																																																																		45	15															80
5d0127b3184fde000736645e	GAGCAACATGAGCCCTGAAGACAGCAGCATATATCTCTGCAGCTTAACAGGGCCGGGCACTGAAGCTTTCTTTGGACAAGGCACCAGACTCACAGTTGTAACAGAGCCTAGTCCCAGGAGAAGGAGCAGAAGACTCAGCATCTTCAAGTGATGGCCTCTCCCCTGAGAAAAGCCCCCAAGACCAAGCACCGTTAAATCTT			T				TRB	TRBV29-1*01	TRBD1*01		TRBJ1-1*01						TGCAGCTTAACAGGGCCGGGCACTGAAGCTTTCTTT	CSLTGPGTEAFF																					215				30								206																																																																		36	12															80
5d0127b3184fde0007367175	GGAGCTGGACGACTCGGCCCTGTATCTCTGTGCCAGCAGGCGCGCGGGGCTTCCAGGGACTGAAGCTTTCTTTGGACAAGGCACCAGACTCACAGTTGTATCTCTACCTGTCCTGCAGAGCTGAAGGGATGGGTGAAGGCAGAAGTTTCTGTGGTGACACAGTTCCTTCTCTCCCCCAAGAATGTACACCGTTAGGTCTT			T				TRB	TRBV5-4*02	TRBD2*01		TRBJ1-1*01						TGTGCCAGCAGGCGCGCGGGGCTTCCAGGGACTGAAGCTTTCTTT	CASRRAGLPGTEAFF																					198				30								201																																																																		45	15															80
5d0127b3184fde00073672f4	AAAGCTTGAGGACTCGGCCGTGTATCTCTGTGCCAGCAGCTTAGATAGGACACCGGGAACTGAAGCTTTCTTTGGACAAGGCACCAGACTCACAGTTGTAGACAGAGGGCCGCCCAGCAGAGGAGCCTGGTGCCCATGGCAGGGTCAGGGAAGGATGGGAGCTTTGCCCAATCCCCCCAGACTAGTCACCGTTAATCTAT			T				TRB	TRBV11-2*01	TRBD1*01		TRBJ1-1*01						TGTGCCAGCAGCTTAGATAGGACACCGGGAACTGAAGCTTTCTTT	CASSLDRTPGTEAFF																					230				30								215																																																																		45	15															80
5d0127b3184fde0007367728	AGAAGACTCGGCCCTGTATCTCTGCGCCAGCAGCCAAGATCTGGAGGAACTTCCGGGGACTGAAGCTTTCTTTGGACAAGGCACCAGACTCACAGTTGTACCAGGAGACAGAGAACCGCACAGCAGAGCAGCCTGCAGCCCATGCTAGCCTCGGGTCTGAGATGGGGCCTCTCCCCCAAGAACCCAGACCGTTACGGCGC			T				TRB	TRBV4-3*01	TRBD1*01		TRBJ1-1*01						TGCGCCAGCAGCCAAGATCTGGAGGAACTTCCGGGGACTGAAGCTTTCTTT	CASSQDLEELPGTEAFF																					210				25								201																																																																		51	17															80
5d0127b3184fde000736857b	CACAGAGCAGGGGGACTCGGCCATGTATCTCTGTGCCAGCAGCTTCCAACCTCCGGGCACTGAAGCTTTCTTTGGACAAGGCACCAGACTCACAGTTGTATCCAGCAGAGGAGGCTGGTGCCCATGGCAGGGTCAGGGCAGGATGGGAGCTTTACCAGATCAGGGTCACTGCCCCCCAAGACTCTTAACCGTTATATGTC			T				TRB	TRBV7-9*01	TRBD1*01		TRBJ1-1*01						TGTGCCAGCAGCTTCCAACCTCCGGGCACTGAAGCTTTCTTT	CASSFQPPGTEAFF																					225				25								206																																																																		42	14															80
5d0127b3184fde0007369669	AGAAGACTCGGCCCTGTATCTCTGCGCCAGCAGCCAAGATCTGGAGGAACTTCCGGGGACTGAAGCTTTCTTTGGACAAGGCACCAGACTCACAGTTGTAGGACCGCTCCCAGGAGACAGAGAACCGCACAGCAGAGCAGCCTGCAGCCCATGCTAGCCTCGGGTCTGAGATCCCCCAAGATCGCTTACCGTTAAGCCTG			T				TRB	TRBV4-3*01	TRBD1*01		TRBJ1-1*01						TGCGCCAGCAGCCAAGATCTGGAGGAACTTCCGGGGACTGAAGCTTTCTTT	CASSQDLEELPGTEAFF																					210				25								215																																																																		51	17															80
5d0127b3184fde000736a213	AAAGCTTGAGGACTCGGCCGTGTATCTCTGTGCCAGCAGCTTAGATAGGACACCGGGAACTGAAGCTTTCTTTGGACAAGGCACCAGACTCACAGTTGTAGAGCCTGGTGCCCATGGCAGGGTCAGGGAAGGATGGGAGCTTTGCCCAATCAGGGTCACTGTGAGCAACAGCCCCCCAAGACTGCCCACCGTTAACCGCT			T				TRB	TRBV11-2*01	TRBD1*01		TRBJ1-1*01						TGTGCCAGCAGCTTAGATAGGACACCGGGAACTGAAGCTTTCTTT	CASSLDRTPGTEAFF																					230				30								215																																																																		45	15															80
5d0127b3184fde000736a2d5	AGAAGACTCGGCCCTGTATCTCTGCGCCAGCAGCCAAGATCTGGAGGAACTTCCGGGGACTGAAGCTTTCTTTGGACAAGGCACCAGACTCACAGTTGTAGGAGACAGAGAACCGCACAGCAGAGCAGCCTGCAGCCCATGCTAGCCTCGGGTGTGAGATGGGGCCTCTGACTCCCCCAAAGCAATCACCGTTACCATGT			T				TRB	TRBV4-3*01	TRBD1*01		TRBJ1-1*01						TGCGCCAGCAGCCAAGATCTGGAGGAACTTCCGGGGACTGAAGCTTTCTTT	CASSQDLEELPGTEAFF																					210				25								215																																																																		51	17															80
5d0127b3184fde000736a663	GTCGGCTGCTCCCTCCCAGACATCTGTGTACTTCTGTGCCAGCAGTTACGTGCCGGGCACTGAAGCTTTCTTTGGACAAGGCACCAGACTCACAGTTGTACAAGGCTGCACAGCACAGGAGGCCGATGCTCATGGCAGATGCTGCATGACGGATGGGTCTTCTGTATCTGTGCCCCCAAGACGTCGAACCGTTAACTACG			T				TRB	TRBV6-5*01	TRBD1*01		TRBJ1-1*01						TGTGCCAGCAGTTACGTGCCGGGCACTGAAGCTTTCTTT	CASSYVPGTEAFF																					245				26								206																																																																		39	13															80
5d0127b3184fde000736af21	AGAAGACTCGGCCCTGTATCTCTGCGCCAGCAGCCAAGATCTGGAGGAACTTCCGGGGACTGAAGCTTTCTTTGGACAAGGCACCAGACTCACAGTTGTAGGACCGCTCCCAGGAGACAGAGAACCGCACAGCAGAGCAGCCTGCAGCCCATGATAGCCTCGGGTCTGAGATCCCCCAAGACCGCCTACCGTTACGTCTA			T				TRB	TRBV4-3*01	TRBD1*01		TRBJ1-1*01						TGCGCCAGCAGCCAAGATCTGGAGGAACTTCCGGGGACTGAAGCTTTCTTT	CASSQDLEELPGTEAFF																					210				25								215																																																																		51	17															80
5d0127b3184fde000736b4ef	AGAAGACTCGGCCCTGTATCTCTGCGCCAGCAGCCAAGATCTGGAGGAACTTCCGGGGACTGAAGCTTTCTTTGGACAAGGCACCAGACTCACAGTTGTACCCAGGAGACAGAGAACCGCACAGCAGAGCAGCCTGCAGCCCATGCTAGCCTCGGGTCTGAGATGGGGCCTCTCCCCCAAGAAGTCTACCGTTATTCCCT			T				TRB	TRBV4-3*01	TRBD1*01		TRBJ1-1*01						TGCGCCAGCAGCCAAGATCTGGAGGAACTTCCGGGGACTGAAGCTTTCTTT	CASSQDLEELPGTEAFF																					210				25								201																																																																		51	17															80
5d0127b3184fde000736b768	GACCAGTGCCCATCCTGAAGACAGCAGCTTCTACATCTGCAGTGCCAATAACCCGGGCACTGAAGCTTTCTTTGGACAAGGCACCAGACTCACAGTTGTACACCAAGCCCGGAGCCTGGCCCCAGAAGCAGCAGAAGCAGCAGCATCTTCCGTGATGGCCTCACACCACCTTCCCCCAAGAAACATCACCGTTACGCGGT			T				TRB	TRBV20-1*05	TRBD1*01		TRBJ1-1*01						TGCAGTGCCAATAACCCGGGCACTGAAGCTTTCTTT	CSANNPGTEAFF																					225				30								206																																																																		36	12															80
5d0127b3184fde000736bfe3	AGAAGACTCGGCCCTGTATCTCTGCGCCAGCAGCCAAGATCTGGAGGAACTTCCGGGGACTGAAGCTTTCTTTGGACAAGGCACCAGACTCACAGTTGTACGTTTCCATGGGGACCGCTCCCAGGAGACAGAGAACCGCACAGCAGAGCAGCCTGCAGCCCATGCTAGCCTCCCCCCAAGATTGTGGACCGTTAATGTCT			T				TRB	TRBV4-3*01	TRBD1*01		TRBJ1-1*01						TGCGCCAGCAGCCAAGATCTGGAGGAACTTCCGGGGACTGAAGCTTTCTTT	CASSQDLEELPGTEAFF																					210				25								203																																																																		51	17															80
5d0127b3184fde000736bff8	AGAAGACTCGGCCCTGTATCTCTGCGCCAGCAGCCAAGATCTGGAGGAACTTCCGGGGACTGAAGCTTTCTTTGGACAAGGCACCAGACTCACAGTTGTACCAGGAGACAGAGAACCGCACAGCAGAGCAGCCTGCAGCCCATGCTAGCCTCGGGTCTGAGATGGGGCCTCTCCCCCAAGATTGGTAACCGTTACCAAAC			T				TRB	TRBV4-3*01	TRBD1*01		TRBJ1-1*01						TGCGCCAGCAGCCAAGATCTGGAGGAACTTCCGGGGACTGAAGCTTTCTTT	CASSQDLEELPGTEAFF																					210				25								201																																																																		51	17															80
5d0127b4184fde000736cc10	AGAAGACTCGGCCCTGTATCTCTGCGCCAGCAGCCAAGATCTGGAGGAACTTCCGGGGACTGAAGCTTTCTTTGGACAAGGCACCAGACTCACAGTTGTAGTAACTCCCGTTTCCATGGGGACCGCTCCCAGGAGACAGAGAACCGCACAGCAGAGCAGCCTGCAGCCCATCCCCCCAAGATTTTTAACCGTTATTACGC			T				TRB	TRBV4-3*01	TRBD1*01		TRBJ1-1*01						TGCGCCAGCAGCCAAGATCTGGAGGAACTTCCGGGGACTGAAGCTTTCTTT	CASSQDLEELPGTEAFF																					210				25								215																																																																		51	17															80
5d0127b4184fde000736d108	AAAGCTTGAGGACTCGGCCGTGTATCTCTGTGCCAGCAGCTTAGATAGGACACCGGGAACTGAAGCTTTCTTTGGACAAGGCACCAGACTCACAGTTGTACTGGGAGACTGGGCAACTCCAGCTTCTGTGAGTTCTGCTCCCAGGAGACAGAGGGCCGCCCAGCAGAGGAGCCCCCCAAGATCCGTAACCGTTAGTCTAT			T				TRB	TRBV11-2*01	TRBD1*01		TRBJ1-1*01						TGTGCCAGCAGCTTAGATAGGACACCGGGAACTGAAGCTTTCTTT	CASSLDRTPGTEAFF																					230				30								201																																																																		45	15															80
5d0127b4184fde000736d6bc	AAAGCTTGAGGACTCGGCCGTGTATCTCTGTGCCAGCAGCTTAGATAGGACACCGGGAACTGAAGCTTTCTTTGGACAAGGCACCAGACTCACAGTTGTAGCAGAGGAGCCTGGTGCCCATGGCAGGGTCAGGGAAGGATGGGAGCTTTGCCCAATCAGGGTCACTGTGAGCCCCCCAAGAGAAGCGACCGTTACTATAA			T				TRB	TRBV11-2*01	TRBD1*01		TRBJ1-1*01						TGTGCCAGCAGCTTAGATAGGACACCGGGAACTGAAGCTTTCTTT	CASSLDRTPGTEAFF																					230				30								215																																																																		45	15															80
5d0127b4184fde000736daac	CACCTTGGAGCTGGGGGACTCGGCCCTTTATCTTTGCGCCAGCAGCCCAAATCCGGGAACTGAAGCTTTCTTTGGACAAGGCACCAGACTCACAGTTGTAACAGAGCAGCCTGGAGCCCATGGCACAAAGGGGCAGGCAGCACTGTGTCTGTGCTCAGGGCTTGGTCCTCCTCCCCCAAGATCAGAGACCGTTACACGGC			T				TRB	TRBV5-1*01	TRBD1*01		TRBJ1-1*01						TGCGCCAGCAGCCCAAATCCGGGAACTGAAGCTTTCTTT	CASSPNPGTEAFF																					230				30								201																																																																		39	13															80
5d0127b4184fde000736e49b	GTCGGCTGCTCCCTCCCAGACATCTGTGTACTTCTGTGCCAGCAGTTACTCGCCGGGGACTGAAGCTTTCTTTGGACAAGGCACCAGACTCACAGTTGTAAAGGCTGCACAGCACAGGAGGCCGATGCTCATGGCAGATGCTGCATGACGGAGGGGTCTTCTGTATCTGTGCCCCCCAAGACGACCCACCGTTACTCTGT			T				TRB	TRBV6-5*01	TRBD1*01		TRBJ1-1*01						TGTGCCAGCAGTTACTCGCCGGGGACTGAAGCTTTCTTT	CASSYSPGTEAFF																					260				25								201																																																																		39	13															80
5d0127b4184fde000736e5e2	AGAAGACTCGGCCCTGTATCTCTGCGCCAGCAGCCAAGATCTGGAGGAACTTCCGGGGACTGAAGCTTTCTTTGGACAAGGCACCAGACTCACAGTTGTACCAGGAGACAGAGAACCGCACAGCAGAGCAGCCTGCAGCCCATGCTAGCCTCGGGTCTGAGATGGGGCCTCTCCCCCAAGATCTGCAAACAGGATATAAT			T				TRB	TRBV4-3*01	TRBD1*01		TRBJ1-1*01						TGCGCCAGCAGCCAAGATCTGGAGGAACTTCCGGGGACTGAAGCTTTCTTT	CASSQDLEELPGTEAFF																					210				25								201																																																																		51	17															80
5d0127b4184fde000736e8ec	CACCTTGGAGCTGGGGGACTCGGCCCTTTATCTTTGCGCCAGCAGCTTGACTCCGGGGACTGAAGCTTTCTTTGGACAAGGCACCAGACTCACAGTTGTAAAGGGGCAGGCAGCACTGTGTCTGTCCCCCAGATACCTCCCGTTACCCATTGTACTCTGCGTTGATACCACTGCCCCAAGACCGTCCACCGTTAGCAGCC			T				TRB	TRBV5-1*01	TRBD1*01		TRBJ1-1*01						TGCGCCAGCAGCTTGACTCCGGGGACTGAAGCTTTCTTT	CASSLTPGTEAFF																					245				25								201																																																																		39	13															80
5d0127b4184fde000736ec7b	AGAAGACTCGGCCCTGTATCTCTGCGCCAGCAGCCAAGATCTGGAGGAACTTCCGGGGACTGAAGCTTTCTTTGGACAAGGCACCAGACTCACAGTTGTAGGACCGCTCCCAGGAGACAGAGAACCGCACAGCAGAGCAGCCTGCAGCCCATGCTAGCCTCGGGTCTGAGATCCCCCAAGACTCAGCACCGTTAGCTAGT			T				TRB	TRBV4-3*01	TRBD1*01		TRBJ1-1*01						TGCGCCAGCAGCCAAGATCTGGAGGAACTTCCGGGGACTGAAGCTTTCTTT	CASSQDLEELPGTEAFF																					210				25								215																																																																		51	17															80
5d0127b4184fde000736f678	TGCCCATCCTGAAGACAGCAGCTTCTACATCTGCAGTACCCCAAGGGAGTTTCCGGGCACTGAAGCTTTCTTTGGACAAGGCACCAGACTCACAGTTGTAACCAAGCACGGAGCCTGGCCCCAGAAGCAGCAGAAGCAGCAGCATCTTCCGTGATGGCCTCACACCACCTTCCCCCCAAGATTAAAAACCGTTATGCAGT			T				TRB	TRBV20-1*06	TRBD1*01		TRBJ1-1*01						TGCAGTACCCCAAGGGAGTTTCCGGGCACTGAAGCTTTCTTT	CSTPREFPGTEAFF																					185				25								206																																																																		42	14															80
5d0127b4184fde000736ff48	GTCGGCTGCTCCCTCCCAGACATCTGTGTACTTCTGTGCCAGCAGAAGGAATCCGGGGACTGAAGCTTTCTTTGGACAAGGCACCAGACTCACAGTTGTAGGAGGCCGATGCTCATGGCAGATGCTGCATGACGGAGGGGTCTTCTGTATCTGTGCATTGATGAAAGGGGAGCCCCCCAAGAACACACACCGTTAGTTAA			T				TRB	TRBV6-1*01	TRBD1*01		TRBJ1-1*01						TGTGCCAGCAGAAGGAATCCGGGGACTGAAGCTTTCTTT	CASRRNPGTEAFF																					225				25								215																																																																		39	13															80
5d0127b4184fde000737022c	GAGCCCTGAAGACAGCAGCATATATCTCTGCAGCGTTGAAGATCTTAGGTCCCCCGGCACTGAAGCTTTCTTTGGACAAGGCACCAGACTCACAGTTGTAACAGAGCCTAGTCCCAGGAGAAGGAGCAGAAGACTCAGCAACTTCAAGTGATGGCCTCTCCCCTGAGAAAAGCCCCCAAGACTGAATACCGTTAGGGCTA			T				TRB	TRBV29-1*01	TRBD2*01		TRBJ1-1*01						TGCAGCGTTGAAGATCTTAGGTCCCCCGGCACTGAAGCTTTCTTT	CSVEDLRSPGTEAFF																					230				30								206																																																																		45	15															80
5d0127b4184fde00073707dc	AGAAGACTCGGCCCTGTATCTCTGCGCCAGCAGCCAAGATCTGGAGGAACTTCCGGGGACTGAAGCTTTCTTTGGACAAGGCACCAGACTCACAGTTGTACCAGGAGACAGAGAACCGCACAGCAGAGCAGCCTGCAGCCCATGCTAGCCTCGGGTCTGAGATGGGGCCTCTCCCCCAAGAGATCTGACCGTTACATATA			T				TRB	TRBV4-3*01	TRBD1*01		TRBJ1-1*01						TGCGCCAGCAGCCAAGATCTGGAGGAACTTCCGGGGACTGAAGCTTTCTTT	CASSQDLEELPGTEAFF																					210				25								201																																																																		51	17															80
5d0127b4184fde0007370cd9	CTCACCAGGCCTGGGGGACGCAGCCATGTACCTGTGTGCCACCAGCAGAGTGCCAGGCACTGAAGCTTTCTTTGGACAAGGCACCAGACTCACAGTTGTATCCAAGGAGACAAAGGGCCATCCAGTGGAGAAGCCCAGGACCCATGGCAGGAATACCACCCCATACAGGAATCCCCCAAGAGCACGAACCGTTAAATACT			T				TRB	TRBV15*01			TRBJ1-1*01						TGTGCCACCAGCAGAGTGCCAGGCACTGAAGCTTTCTTT	CATSRVPGTEAFF																					236												206																																																																		39	13															80
5d0127b4184fde00073710f7	AGAAGACTCGGCCCTGTATCTCTGCGCCAGCAGCCAAGATCTGGAGGAACTTCCGGGGACTGAAGCTTTCTTTGGACAAGGCACCAGACTCACAGTTGTACCAGGAGACAGAGAACCGCACAGCAGAGCAGCCTGCAGCCCATGCTAGCCTCGGGTCTGAGATGGGGCCTCTCCCCCAAGATTGACAACCGTTAGATGTG			T				TRB	TRBV4-3*01	TRBD1*01		TRBJ1-1*01						TGCGCCAGCAGCCAAGATCTGGAGGAACTTCCGGGGACTGAAGCTTTCTTT	CASSQDLEELPGTEAFF																					210				25								201																																																																		51	17															80
5d0127b4184fde0007371665	AGAAGACTCGGCCCTGTATCTCTGCGCCAGCAGCCAAGATCTGGAGGAACTTCCGGGGACTGAAGCTTTCTTTAGACAAGGCACCAGACTCACAGTTGTAGGACCGCTCCCAGGAGACAGAGAACCGCACAGCAGAGCAGCCTGCAGCCCATGCTAGCCTCGGGTCTGAGATCCCCCAAGAATGCTAACCGTTAGAGACC			T				TRB	TRBV4-3*01	TRBD1*01		TRBJ1-1*01						TGCGCCAGCAGCCAAGATCTGGAGGAACTTCCGGGGACTGAAGCTTTCTTT	CASSQDLEELPGTEAFF																					210				25								201																																																																		51	17															80
5d0127b4184fde0007371b4e	GTCGGCTGCTCCCTCCCAGACATCTGTGTACTTCTGTGCCAGCAGTCTTTCCCCAGGGACAGAAGCTTTCTTTGGACAAGGCACCAGACTCACAGTTGTATGGAGGGGTCTTCTGGGTCTGTGCATCGGTGATAGGGGAACAGTACTCTCAAGGGGGTCATTCTGAGACTTCCCCCCAAGACCCGCCACCGTTACATACG			T				TRB	TRBV6-1*01	TRBD1*01		TRBJ1-1*01						TGTGCCAGCAGTCTTTCCCCAGGGACAGAAGCTTTCTTT	CASSLSPGTEAFF																					230				25								189																																																																		39	13															80
5d0127b4184fde0007371e0b	AGGCCTGGGGGACGCAGCCATGTACCTGTGTGCCACCAGCAGAGACCAGGGCCCCGGGACTGAAGCTTTCTTTGGACAAGGCACCAGACTCACAGTTGTATCCAAGGAGACAAAGGGCCATCCAGTGGAGAAGCCCAGGACCCATGGCAGGAATACCACCCCATACAGGAATCCCCCAAGACGTATTACCGTTATTGAGT			T				TRB	TRBV15*01	TRBD2*01		TRBJ1-1*01						TGTGCCACCAGCAGAGACCAGGGCCCCGGGACTGAAGCTTTCTTT	CATSRDQGPGTEAFF																					211				35								201																																																																		45	15															80
5d0127b4184fde0007372efb	AGAAGACTCGGCCCTGTATCTCTGCGCCAGCAGCCAAGATCTGGAGGAACTTCCGGGGACTGAAGCTTTCTTTGGACAAGGCACCAGACTCACAGTTGTAAACTCCCGTTTCCATGGGGACCGCTCCCAGGAGACAGAGAACCGCACAGCAGAGCAGCCTGCAGCCCATGCTCCCCCAAGAAGTTTTACCGTTACGCACC			T				TRB	TRBV4-3*01	TRBD1*01		TRBJ1-1*01						TGCGCCAGCAGCCAAGATCTGGAGGAACTTCCGGGGACTGAAGCTTTCTTT	CASSQDLEELPGTEAFF																					210				25								201																																																																		51	17															80
5d0127b4184fde0007373004	AGAAGACTCGGCCCTGTATCTCTGCGCCAGCAGCCAAGATCTGGAGGAACTTCCGGGGACTGAAGCTTTCTTTGGACAAGGCACCAGACTCACAGTTGTAGGACCGCTCCCAGGAGACAGAGAACCGCACAGCAGAGCAGCCTGCAGCCCATGCTAGCCTCGGGTCTGAGATCCCCCAAGACCGACCACCGTTAGTTAAT			T				TRB	TRBV4-3*01	TRBD1*01		TRBJ1-1*01						TGCGCCAGCAGCCAAGATCTGGAGGAACTTCCGGGGACTGAAGCTTTCTTT	CASSQDLEELPGTEAFF																					210				25								215																																																																		51	17															80
5d0127b4184fde000737361a	CGCCAGCACCAACCAGACATCTATGTACCTCTGTGCCAGCACCTTGTGGGGCCCGGGGACTGAAGCTTTCTTTGGACAAGGCACCAGACTCACAGTTGTAGGCAGTGGGTTGATGGTCTGTGATGTCATTGTCCCGGCCCACTCTCATAATCCCTCAGCCATTGTCTAGACTCCCCCAAGAAAGCCAACCGTTAATTATA			T				TRB	TRBV28*01	TRBD2*01		TRBJ1-1*01						TGTGCCAGCACCTTGTGGGGCCCGGGGACTGAAGCTTTCTTT	CASTLWGPGTEAFF																					205				35								215																																																																		42	14															80
5d0127b4184fde00073743d1	GACCAGTGCCCATCCTGAAGACAGCAGCTTCTACATCTGCAGTACCTGGGGGCCCGGCACTGAAGCTTTCTTTGGACAAGGCACCAGACTCACAGTTGTAAGCAGAAGCAGCAGCATCTTCCGTGATGGCCTCACACCACCTTCTCTGGGGAGAGTTGTGACCACTGCCTCCCCCCCAAGAATGTGGACCGTTATGGACG			T				TRB	TRBV20-1*05	TRBD2*01		TRBJ1-1*01						TGCAGTACCTGGGGGCCCGGCACTGAAGCTTTCTTT	CSTWGPGTEAFF																					215				40								208																																																																		36	12															80
5d0127d8184fde0007377a27	AAAGCTTGAGGACTCGGCCGTGTATCTCTGTGCCAGCAGCTTAGATAGGACACCGGGAACTGAAGCTTTCTTTGGACAAGGCACCAGACTCACAGTTGTAGAGCCTGGTGCCCATGGCAGGGTCAGGGAAGGATGGGAGCTTTGCCCAATCAGGGTCACTGTGAGCAACAGCCCCCCAAGAAACCCTACCGTTACTCGCA			T				TRB	TRBV11-2*01	TRBD1*01		TRBJ1-1*01						TGTGCCAGCAGCTTAGATAGGACACCGGGAACTGAAGCTTTCTTT	CASSLDRTPGTEAFF																					230				30								215																																																																		45	15															80
5d0127d8184fde0007377c0f	GCCCTCACATACCTCTCAGTACCTCTGTGCCAGCAGTGATTCGGGTTGGGGACCGGGAACTGAAGCTTTCTTTGGACAAGGCACCAGACTCACAGTTGTAGGACTTTGATGCTGAGCCAGGCACAAACCCAACAAAGAGGAATTATTCCTTCTAGATTTTGGAATGAACTGTCCCCCAAGAAGTTTAACCGTTAGTGATT			T				TRB	TRBV25-1*01	TRBD1*01		TRBJ1-1*01						TGTGCCAGCAGTGATTCGGGTTGGGGACCGGGAACTGAAGCTTTCTTT	CASSDSGWGPGTEAFF																					195				31								215																																																																		48	16															80
5d0127d8184fde0007378593	GCGCACAGAGCGGGGGGACTCAGCCATGTATCTCTGTGCCAGCAGCAAGCACCCCGGGACTGAAGCTTTCTTTGGACAAGGCACCAGACTCACAGTTGTAACCAGATCAGGGTCACTGTGAGACCCCCAAGATGACACACCGTTAACATTCGTACTCTGCGTTGATACCACTCCCCCAAGATGCCGCACCGTTATGACGT			T				TRB	TRBV7-3*01	TRBD1*01		TRBJ1-1*01						TGTGCCAGCAGCAAGCACCCCGGGACTGAAGCTTTCTTT	CASSKHPGTEAFF																					216				30								201																																																																		39	13															80
5d0127d8184fde00073785a5	TGCAGAACTGGAGGATTCTGGAGTTTATTTCTGTGCCAGCAGTTCGAGGGGGCCGGGCACTGAAGCTTTCTTTGGACAAGGCACCAGACTCACAGTTGTAGGCAGGACCCAGGTAAATCACATTTCCAGATGAAGGAGCTTACAAGCATGAGAAAAAGGAAAGCAAATCTGTCCCCCAAGATGTATTACCGTTAGTCTTC			T				TRB	TRBV14*01	TRBD2*01		TRBJ1-1*01						TGTGCCAGCAGTTCGAGGGGGCCGGGCACTGAAGCTTTCTTT	CASSSRGPGTEAFF																					210				36								220																																																																		42	14															80
5d0127d8184fde00073789af	AGAAGACTCGGCCCTGTATCTCTGCGCCAGCAGCCAAGATCTGGAGGAACTTCCGGGGACTGAAGCTTTCTTTGGACAAGGCACCAGACTCACAGTTGTACATGACCAGGTGTCTTGGTGTCTGCGTAACTCCCGTTTCCATGGGGACCGCTCCCAGGAGACAGAGAACCGCCCCCCAAGATGAGTAACCGTTAAGAAGC			T				TRB	TRBV4-3*01	TRBD1*01		TRBJ1-1*01						TGCGCCAGCAGCCAAGATCTGGAGGAACTTCCGGGGACTGAAGCTTTCTTT	CASSQDLEELPGTEAFF																					210				25								201																																																																		51	17															80
5d0127d8184fde0007378be1	GGAGCTGGGGGACTCAGCTTTGTATTTCTGTGCCAGCAGCCCCACCCGACAGCCGGGCACTGAAGCTTTCTTTGGACAAGGCACCAGACTCACAGTTGTAGGCCACACAGCAGAGGAGCCTGAAGCCCATGGCAGGATCTCCTAGCTTGGGGCTGGTGTCTCTGTAGTAAGCCCCCCAAGATCAAGCACCGTTATAGATA			T				TRB	TRBV9*01	TRBD2*01		TRBJ1-1*01						TGTGCCAGCAGCCCCACCCGACAGCCGGGCACTGAAGCTTTCTTT	CASSPTRQPGTEAFF																					200				26								220																																																																		45	15															80
5d0127d8184fde0007378ffe	CTCTCTGGAGCTGGGGGACTCAGCTTTGTATTTCTGTGCCAGCAGCGTAGACCCCGGGACGGAAGCTTTCTTTGGACAAGGCACCAGACTCACAGTTGTACACAGCAGAGGAGCCTGAAGCCCATGGCAGGATCTCCTAGCTTGGGGCTGGTGTCTCTGTAGTAAGCATTCTCCCCCAAGACACCCTACCGTTAATCGCG			T				TRB	TRBV9*01	TRBD1*01		TRBJ1-1*01						TGTGCCAGCAGCGTAGACCCCGGGACGGAAGCTTTCTTT	CASSVDPGTEAFF																					250				30								187																																																																		39	13															80
5d0127d8184fde00073791eb	CACACAGCAGGAGGACTCGGCCGTGTATCTCTGTGCCAGCAGCTTAGAAGTCCCCGGGACTGAAGCTTTCTTTGGACAAGGCACCAGACTCACAGTTGTACAGAGATACACGGCCGAGTCCTCCTGCTGTGTGCGCTGGATCGTCAGAGTGGAGACGGATCCCCCAGTCCTCTCCCCCAAGATTGTGAACCGTTATGTCA			T				TRB	TRBV7-2*01	TRBD2*01		TRBJ1-1*01						TGTGCCAGCAGCTTAGAAGTCCCCGGGACTGAAGCTTTCTTT	CASSLEVPGTEAFF																					235				33								201																																																																		42	14															80
5d0127d8184fde0007379268	AGAAGACTCGGCCCTGTATCTCTGCGCCAGCAGCCAAGATCTGGAGGAACTTCCGGGGACTGAAGCTTTCTTTGGACAAGGCACCAGACTCACAGTTGTACATGGGGACCGCTCCCAGGAGACAGAGAACCGCACAGCAGAGCAGCCTGCAGCCCATGCTAGCCTCGGGTCTCCCCCAAGACTACTTACCGTTAAACGTG			T				TRB	TRBV4-3*01	TRBD1*01		TRBJ1-1*01						TGCGCCAGCAGCCAAGATCTGGAGGAACTTCCGGGGACTGAAGCTTTCTTT	CASSQDLEELPGTEAFF																					210				25								201																																																																		51	17															80
5d0127d8184fde000737b41f	AGAAGACTCGGCCCTGTATCTCTGCGCCAGCAGCCAAGATCTGGAGGAACTTCCGGGGACTGAAGCTTTCTTTGGACAAGGCACCAGACTCACAGTTGTACCAGGAGACAGAGAACCGCACAGCAGAGCAGCCTGCAGCCCATGCTAGCCTCGGGTCTGAGATGGGGCCTCTCCCCCAAGACCTGTAACCGTTACTTGAA			T				TRB	TRBV4-3*01	TRBD1*01		TRBJ1-1*01						TGCGCCAGCAGCCAAGATCTGGAGGAACTTCCGGGGACTGAAGCTTTCTTT	CASSQDLEELPGTEAFF																					210				25								201																																																																		51	17															80
5d0127d8184fde000737b755	AGAAGACTCGGCCCTGTATCTCTGCGCCAGCAGCCAAGATCTGGAGGAACTTCCGGGGACTGAAGCTTTCTTTGGACAAGGCACCAGACTCACAGTTGTACATGGGGACCGCTCCCAGGAGACAGAGAACCGCACAGCAGAGCAGCCTGCAGCCCATGCTAGCCTCGGGTCTCCCCCAAGATCGTCCACCGTTAAGTTTC			T				TRB	TRBV4-3*01	TRBD1*01		TRBJ1-1*01						TGCGCCAGCAGCCAAGATCTGGAGGAACTTCCGGGGACTGAAGCTTTCTTT	CASSQDLEELPGTEAFF																					210				25								201																																																																		51	17															80
5d0127d8184fde000737c479	AGAAGACTCGGCCCTGTATCTCTGCGCCAGCAGCCAAGATCTGGAGGAACTTCCGGGGACTGAAGCTTTCTTTGGACAAGGCACCAGACTCACAGTTGTACCAGGAGACAGAGAACCGCACAGCAGAGCAGCCTGCAGCCCATGCTAGCCTCGGGTCTGAGATGGGGCCTCTCCCCCAAGACGCTACACCGTTACCGTAC			T				TRB	TRBV4-3*01	TRBD1*01		TRBJ1-1*01						TGCGCCAGCAGCCAAGATCTGGAGGAACTTCCGGGGACTGAAGCTTTCTTT	CASSQDLEELPGTEAFF																					210				25								201																																																																		51	17															80
5d0127d8184fde000737d2c5	AGAAGACTCGGCCCTGTATCTCTGCGCCAGCAGCCAAGATCTGGAGGAACTTCCGGGGACTGAAGCTTTCTTTGGACAAGGCACCAGACTCACAGTTGTACCAGGAGACAGAGAACCGCACAGCAGAGCAGCCTGCAGCCCATGCTAGCCTCGGGTCTGAGATGGGGCCTCTCCCCCAAGATTTATAACCGTTAGTGAGG			T				TRB	TRBV4-3*01	TRBD1*01		TRBJ1-1*01						TGCGCCAGCAGCCAAGATCTGGAGGAACTTCCGGGGACTGAAGCTTTCTTT	CASSQDLEELPGTEAFF																					210				25								201																																																																		51	17															80
5d0127d8184fde000737d3d6	AGAAGACTCGGCCCTGTATCTCTGCGCCAGCAGCCAAGATCTGGAGGAACTTCCGGGGACTGAAGCTTTCTTTGGACAAGGCACCAGACTCACAGTTGTATGGGGCCTCTGACTGGGGTCCTCTCCCCCAAGAGAAGTAACCGTTAGTCGAGGTACTCGCGTTGATAGCACTGCCCCAAGATTTCTTACCGTTAAAGCTC			T				TRB	TRBV4-3*01	TRBD1*01		TRBJ1-1*01						TGCGCCAGCAGCCAAGATCTGGAGGAACTTCCGGGGACTGAAGCTTTCTTT	CASSQDLEELPGTEAFF																					210				25								203																																																																		51	17															80
5d0127d8184fde000737d9bc	GCGCACAGAGCGGGGGGACTCAGCCATGTATCTCTGTGCCAGCAGCTTAATGCCGGGAACTGAAGCTTTCTTTGGACAAGGCACCAGACTCACAGTTGTAATTTTCCCTTCTCTGTGACCTTGTTACTGGGGGTCTGGGAGACTCCAGCACCTGTGTGATCTGCGGAGACACCCCCCAAGACTAATGACCGTTATCCACT			T				TRB	TRBV7-3*01	TRBD1*01		TRBJ1-1*01						TGTGCCAGCAGCTTAATGCCGGGAACTGAAGCTTTCTTT	CASSLMPGTEAFF																					236				30								201																																																																		39	13															80
5d0127d8184fde000737da3f	TGCAAAGCTTGAGGACTCGGCCGTGTATCTCTGTGCCAGCAGCCCGAGGGTCCCGGGCACTGAAGCTTTCTTTGGACAAGGCACCAGACTCACAGTTGTAGAGCCTGGTGCCCATGGCAGGGTCAGGGAAGGATGGGAGCTTTGCCCAATCAGGGTCACTGTGAGCAACAGCCCCCCCAGATGTCAAACCGTTAGGGTTT			T				TRB	TRBV11-2*01	TRBD1*01		TRBJ1-1*01						TGTGCCAGCAGCCCGAGGGTCCCGGGCACTGAAGCTTTCTTT	CASSPRVPGTEAFF																					215				40								220																																																																		42	14															80
5d0127d8184fde000737e386	AGAAGACTCGGCCCTGTATCTCTGCGCCAGCAGCCAAGATCTGGAGGAACTTCCGGGGACTGAAGCTTTCTTTGGACAAGGCACCAGACTCACAGTTGTAGGGGACCGCTCCCAGGAGACAGAGAACCGCACAGCAGAGCAGCCTGCAGCCCATGCTAGCCTCGGGTCTGAGCCCCCAAGAACGTAAACCGTTATCTAAT			T				TRB	TRBV4-3*01	TRBD1*01		TRBJ1-1*01						TGCGCCAGCAGCCAAGATCTGGAGGAACTTCCGGGGACTGAAGCTTTCTTT	CASSQDLEELPGTEAFF																					210				25								215																																																																		51	17															80
5d0127d8184fde000737f498	GTTGGAGTCGGCTGCTCCCTCCCAAACATCTGTGTACTTCTGTGCCAGCAGTCCCGGCACTGAAGCTTTCTTTGGACAAGGCACCAGACTCACAGTTGTAAAAAGGCCCCACAGCACAGGAGCCCGAGGCTCATGGCAGGAACTGCAGGATGGAGGGGTCCTCTGGGTCTGTCCCCCAAGAGCCTCGACCGTTATAGTTA			T				TRB	TRBV6-2*01	TRBD1*01		TRBJ1-1*01						TGTGCCAGCAGTCCCGGCACTGAAGCTTTCTTT	CASSPGTEAFF																					260				25								206																																																																		33	11															80
5d0127d8184fde000737fcc2	GTTGCTGGGGGACTCGGCCCTGTATCTCTGTGCCAGCAGCTTGGGACCTCTCCCGGGGACTGAAGCTTTCTTTGGACAAGGCACCAGACTCACAGTTGTAAGACAAAGCAGCACCCAGCAGAGGAGCCCAGGGCCCATGGCACAGTGGGGCAGGCAGCACTGCACCTGATTCCCCCCAAGATTGTCAACCGTTAATTTAA			T				TRB	TRBV5-5*01	TRBD1*01		TRBJ1-1*01						TGTGCCAGCAGCTTGGGACCTCTCCCGGGGACTGAAGCTTTCTTT	CASSLGPLPGTEAFF																					220				41								203																																																																		45	15															80
5d0127d8184fde0007380a70	GCGCACACAGCAGGAGGACTCGGCCGTGTATCTCTGTGCCAGCAGCGTCACCCCCGGAACTGAAGCTTTCTTTGGACAAGGCACCAGACTCACAGTTGTACACCCAGAAGAGGAGCCTGGTGCCCATGGCAGGGTCAGGGCAGGATGGGAGCTTTACCAGATCAGGATCACTCCCCCAAGATCAGCTACCGTTACACTGC			T				TRB	TRBV7-2*01	TRBD2*01		TRBJ1-1*01						TGTGCCAGCAGCGTCACCCCCGGAACTGAAGCTTTCTTT	CASSVTPGTEAFF																					230				30								201																																																																		39	13															80
5d0127d8184fde0007381fc7	AGAAGACTCGGCCCTGTATCTCTGCGCCAGCAGCCAAGATCTGGAGGAACTTCCGGGGACTGAAGCTTTCTTTGGACAAGGCACCAGACTCACAGTTGTAAGCCTCGGGTCTGAGATGGGGCCTCTGACCCCCCAAGAATTTAAACCGTTAACACTGGTACTCTGCGTTGATACCCCCAAGAGATGTACCGTTAAACCAT			T				TRB	TRBV4-3*01	TRBD1*01		TRBJ1-1*01						TGCGCCAGCAGCCAAGATCTGGAGGAACTTCCGGGGACTGAAGCTTTCTTT	CASSQDLEELPGTEAFF																					210				25								203																																																																		51	17															80
5d0127d8184fde0007382a7e	CCTGCAGCCAGAAGACTCGGCCCTGTATCTCTGCGCCAGCAGCCAAGATCAACCGGGCACTGAAGCTTTCTTTGGACAAGGCACCAGACTCACAGTTGTACCAGGAGACAGAGAACCGCACAGCAGAGCAGCCTGCAGCCCATGCTAGCCTCGGGTCTGAGATGGGGCCTCTCCCCCAAGAGAACGCACCGTTACAGGCG			T				TRB	TRBV4-3*01	TRBD1*01		TRBJ1-1*01						TGCGCCAGCAGCCAAGATCAACCGGGCACTGAAGCTTTCTTT	CASSQDQPGTEAFF																					250				25								206																																																																		42	14															80
5d0127d8184fde0007383184	TGCAGAACTGGAGGATTCTGGAGTTTATTTCTGTGCCAGCAGTTCGAGGGGGCCGGGCACTGAAGCTTTCTTTGGACAAGGCACCAGACTCACAGTTGTAGCCTGGAAACCATGGCAGGACCCAGGTAAATCACATTTCCAGATGAAGGAGCTTACAAGCATGAGAAAAAGGCCCCCAAGAGGTTCCACCGTCAGCATAT			T				TRB	TRBV14*01	TRBD2*01		TRBJ1-1*01						TGTGCCAGCAGTTCGAGGGGGCCGGGCACTGAAGCTTTCTTT	CASSSRGPGTEAFF																					210				36								220																																																																		42	14															80
5d0127d8184fde00073835d1	AGAAGACTCGGCCCTGTATCTCTGCGCCAGCAGCCAAGATCTGGAGGAACTTCCGGGGACTGAAGCTTTCTTTGGACAAGGCACCAGACTCACAGTTGTAGGACCGCTCCCAGGAGACAGAGAACCGCACAGCAGAGCAGCCTGCAGCCCATGCTAGCCTCGGGTCTGAGATCCCCCAAGAGTTTGCACCGTTATTGTGA			T				TRB	TRBV4-3*01	TRBD1*01		TRBJ1-1*01						TGCGCCAGCAGCCAAGATCTGGAGGAACTTCCGGGGACTGAAGCTTTCTTT	CASSQDLEELPGTEAFF																					210				25								215																																																																		51	17															80
5d0127d8184fde0007384743	AGAAGACTCGGCCCTGTATCTCTGCGCCAGCAGCCAAGATCTGGAGGAACTTCCGGGGACTGAAGCTTTCTTTGGACAAGGCACCAGACTCACAGTTGTAGGACCGCTCCCAGGAGACAGAGAACCGCACAGCAGAGCAGCCTGCAGCCCATGCTAGCCTCGGGTCTGAGATCCCCCAAGAAGAATAACCGTTATATGGT			T				TRB	TRBV4-3*01	TRBD1*01		TRBJ1-1*01						TGCGCCAGCAGCCAAGATCTGGAGGAACTTCCGGGGACTGAAGCTTTCTTT	CASSQDLEELPGTEAFF																					210				25								215																																																																		51	17															80
5d0127d8184fde0007384922	GGAGTCCGCCAGCACCAACCAGACATCTATGTACCTCTGTGCCAGCAGCCTCCCCGGCACTGAAGCTTTCTTTGGACAAGGCACCAGACTCACAGTTGTACACATCTACGAGGCCTACAGCCAGGAAACAAAAGGCCACACGACAGAGGAGCCTGATTCCCATGGCTGCTTTCCCCCAAGATAGCACACCGTTAGCTCCA			T				TRB	TRBV28*01	TRBD2*02		TRBJ1-1*01						TGTGCCAGCAGCCTCCCCGGCACTGAAGCTTTCTTT	CASSLPGTEAFF																					240				30								206																																																																		36	12															80
5d0127d8184fde0007384df2	AGAAGACTCGGCCCTGTATCTCTGCGCCAGCAGCCAAGATCTGGAGGAACTTCCGGGGACTGAAGCTTTCTTTGGACAAGGCACCAGACTCACAGTTGTAAACTCCCGTTTCCATGGGGACCGCTCCCAGGAGACAGAGAACCGCACAGCAGAGCAGCCTGCAGCCCATGCTCCCCCAAGAAGTTTTACCGTTACGCACC			T				TRB	TRBV4-3*01	TRBD1*01		TRBJ1-1*01						TGCGCCAGCAGCCAAGATCTGGAGGAACTTCCGGGGACTGAAGCTTTCTTT	CASSQDLEELPGTEAFF																					210				25								201																																																																		51	17															80
5d0127d8184fde00073851f2	CTCAGAACCGGGAGACACGGCACTGTATCTCTGCGCCAGCAGGCCGCGAGGGCCCGGCACTGAAGCTTTCTTTGGACAAGGCACCAGACTCACAGTTGTAGCGCATCTGCTGCCAGGAGACACAGGGCTGCACAGCCGAGGAGCCTGGTGCCCATGATCGCATTGACGTTGCCCCCCAAGAAAGCATACCGTTACAGCCA			T				TRB	TRBV23-1*01	TRBD2*02		TRBJ1-1*01						TGCGCCAGCAGGCCGCGAGGGCCCGGCACTGAAGCTTTCTTT	CASRPRGPGTEAFF																					210				41								220																																																																		42	14															80
5d0127d8184fde000738647f	AGAAGACTCGGCCCTGTATCTCTGCGCCAGCAGCCAAGATCTGGAGGAACTTCCGGGGACTGAAGCTTTCTTTGGACAAGGCACCAGACTCACAGTTGTACCAGGAGACAGAGAACCGCACAGCAGAGCAGCCTGCAGCCCATGCTAGCCTCGGGTCTGAGATGGGGCCTCTCCCCCAAGATAACGTACCGTTATTTAAC			T				TRB	TRBV4-3*01	TRBD1*01		TRBJ1-1*01						TGCGCCAGCAGCCAAGATCTGGAGGAACTTCCGGGGACTGAAGCTTTCTTT	CASSQDLEELPGTEAFF																					210				25								201																																																																		51	17															80
5d0127d8184fde0007387da3	GGAGCTGGGGGACTCGGCCCTTTATCTTTGCGCCAGCAGCCCCGTTCCGGGCCCGGGCACTGAAGCTTTCTTTGGACAAGGCACCAGACTCACAGTTGTAGCCTGGAGCCCATGGCACAAAGGGGCAGGCAGCACTGTGTCTGTGCTCAGGGCTTGGTCCTCCTGGGAAAAGCCCCCAAGAAGCTATACCGTTAAGCTAT			T				TRB	TRBV5-1*01	TRBD1*01		TRBJ1-1*01						TGCGCCAGCAGCCCCGTTCCGGGCCCGGGCACTGAAGCTTTCTTT	CASSPVPGPGTEAFF																					200				31								220																																																																		45	15															80
5d0127d8184fde0007387f2e	AGAAGACTCGGCCCTGTATCTCTGCGCCAGCAGCCAAGATCTGGAGGAACTTCCGGGGACTGAAGCTTTCTTTGGACAAGGCACCAGACTCACAGTTGTACTCTGGGTGAGGTGCTGGGCTCTGGTCTCCTTGGCCTTGGTTGGTGGTTTTTCCTGTGATGTCACTGCTCCTCCCCCAAGAGTACTTACCGTTATTACGC			T				TRB	TRBV4-3*01	TRBD1*01		TRBJ1-1*01						TGCGCCAGCAGCCAAGATCTGGAGGAACTTCCGGGGACTGAAGCTTTCTTT	CASSQDLEELPGTEAFF																					210				25								201																																																																		51	17															80
5d0127d8184fde00073888ec	AGAAGACTCGGCCCTGTATCTCTGCGCCAGCAGCCAAGATCTGGAGGAACTTCCTGGGACTGAAGCTTTCTTTGGACAAGGCACCAGACTCACAGTTGTACCAGGAGACAGAGAACCGCACAGCAGAGCAGCCTGCAGCCCATGCTAGCCTCGGGTCTGAGATGGGGCCTCTCCCCCAAGATAGTCCACCGTTATTTTTC			T				TRB	TRBV4-3*01	TRBD2*02		TRBJ1-1*01						TGCGCCAGCAGCCAAGATCTGGAGGAACTTCCTGGGACTGAAGCTTTCTTT	CASSQDLEELPGTEAFF																					210				25								201																																																																		51	17															80
5d0127d8184fde00073888ed	AGAAGACTCGGCCCTGTATCTCTGCGCCAGCAGCCAAGATCTGGAGGAACTTCCTGGGACTGAAGCCTTCTTTGGACAAGGCACCAGACTCACAGTTGTACCAGGAGACAGAGAACCGCACAGCAGAGCAGCCTGCAGCCCATGCTAGCCTCGGGTCTGAGATGGGGCCTCTCCCCCAAGATAGTCCACCGTTATTTTTT			T				TRB	TRBV4-3*01	TRBD2*02		TRBJ1-1*01						TGCGCCAGCAGCCAAGATCTGGAGGAACTTCCTGGGACTGAAGCCTTCTTT	CASSQDLEELPGTEAFF																					210				25								187																																																																		51	17															80
5d0127d8184fde000738905a	AGAAGACTCGGCCCTGTATCTCTGCGCCAGCAGCCAAGATCTGGAGGAACTTCCGGGGACTGAAGCTTTCTTTGGACAAGGCACCAGACTCACAGTTGTACCAGGAGACAGAGAACCGCACAGCAGAGCAGCCTGCAGCCCATGCTAGCCTCGGGTCTGAGATGGGGCCTCTCCCCCAAGACTGAACACCGTTAAACGCT			T				TRB	TRBV4-3*01	TRBD1*01		TRBJ1-1*01						TGCGCCAGCAGCCAAGATCTGGAGGAACTTCCGGGGACTGAAGCTTTCTTT	CASSQDLEELPGTEAFF																					210				25								201																																																																		51	17															80
5d0127d8184fde00073892a6	AGAAGACTCGGCCCTGTATCTCTGCGCCAGCAGCCAAGATCTGGAGGAACTTCCGGGGACTGAAGCTTTCTTTGGACAAGGCACCAGACTCACAGTTGTACCAGGAGACAGAGAACCGCACAGCAGAGCAGCCTGCAGCCCATGCTAGCCTCGGGTCTGAGATGGGGCCTCTCCCCCAAGATGTTGCACCGTTACCACGC			T				TRB	TRBV4-3*01	TRBD1*01		TRBJ1-1*01						TGCGCCAGCAGCCAAGATCTGGAGGAACTTCCGGGGACTGAAGCTTTCTTT	CASSQDLEELPGTEAFF																					210				25								201																																																																		51	17															80
5d0127d8184fde000738a0ac	AGAAGACTCGGCCCTGTATCTCTGCGCCAGCAGCCAAGATCTGGAGGAACTTCCGGGGACTGAAGCTTTCTTTGGACAAGGCACCAGACTCACAGTTGTAGTAACTCCCGTTTCCATGGGGACCGCTCCCAGGAGACAGAGAACCGCACAGCAGAGCAGCCTGCAGCCCATCCCCCCAAGATTTTTAACCGTTATTACGC			T				TRB	TRBV4-3*01	TRBD1*01		TRBJ1-1*01						TGCGCCAGCAGCCAAGATCTGGAGGAACTTCCGGGGACTGAAGCTTTCTTT	CASSQDLEELPGTEAFF																					210				25								215																																																																		51	17															80
5d0127d8184fde000738a245	AGAAGACTCGGCCCTGTATCTCTGCGCCAGCAGCCAAGATCTGGAGGAACTTCCGGGGACTGAAGCTTTCTTTGGACAAGGCACCAGACTCACAGTTGTACCCAGGAGACAGAGAACCGCACAGCAGAGCAGCCTGCAGCCCATGCTAGCCTCGGGTCTGAGATGGGGCCTCCCCCCAAGACGTGTTACCGTTAGGAGCT			T				TRB	TRBV4-3*01	TRBD1*01		TRBJ1-1*01						TGCGCCAGCAGCCAAGATCTGGAGGAACTTCCGGGGACTGAAGCTTTCTTT	CASSQDLEELPGTEAFF																					210				25								201																																																																		51	17															80
5d0127d8184fde000738a4ea	GGAGTCCGCCAGCACCAACCAGACATCTATGTACCTCTGTGCCAGCAGCCCCCCAGGTACTGAAGCTTTCTTTGGACAAGGCACCAGACTCACAGTTGTACACATCTACGAGGCCTACAGCCAGGAAACAAAAGGCCACACGACAGAGGAGCCTGATTCCCATGGCTGCTTTCCCCCAAGAGCTGCGACCGTTACGATTT			T				TRB	TRBV28*01	TRBD2*01		TRBJ1-1*01						TGTGCCAGCAGCCCCCCAGGTACTGAAGCTTTCTTT	CASSPPGTEAFF																					240				30								201																																																																		36	12															80
5d0127d8184fde000738a964	AGAAGACTCGGCCCTGTATCTCTGCGCCAGCAGCCAAGATCTGGAGGAACTTCCGGGGACTGAAGCTTTCTTTGGACAAGGCACCAGACTCACAGTTGTACCAGGAGACAGAGAACCGCACAGCAGAGCAGCCTGCAGCCCATGCTAGCCTCGGGTCTGAGATGGGGCCTCTCCCCCAAGATTCGCGACCGTTAATAGCA			T				TRB	TRBV4-3*01	TRBD1*01		TRBJ1-1*01						TGCGCCAGCAGCCAAGATCTGGAGGAACTTCCGGGGACTGAAGCTTTCTTT	CASSQDLEELPGTEAFF																					210				25								201																																																																		51	17															80
5d0127d8184fde000738c001	AGAAGACTCGGCCCTGTATCTCTGCGCCAGCAGCCAAGATCTGGAGGAACTTCCGGGGACTGAAGCTTTCTTTGGACAAGGCACCAGACTCACAGTTGTACTCTGGGTGAGGTGCTGGGCTCTGGTCTCCTTGGCCTTGGTTGGTGGTTTTTCCTGTGATGTCACTGCTCCTGCCCCCAAGATTACTAACAGGAACGCAG			T				TRB	TRBV4-3*01	TRBD1*01		TRBJ1-1*01						TGCGCCAGCAGCCAAGATCTGGAGGAACTTCCGGGGACTGAAGCTTTCTTT	CASSQDLEELPGTEAFF																					210				25								201																																																																		51	17															80
5d0127d8184fde000738ee94	AGAAGACTCGGCCCTGTATCTCTGCGCCAGCAGCCAAGATCTGGAGGAACTTCCGGGGACTGAAGCTTTCTTTGGACAAGGCACCAGACTCACAGTTGTACCAGGAGACAGAGAACCGCACAGCAGAGCAGCCTGCAGCCCATGCTAGCCTCGGGTCTGAGATGGGGCCTCTCCCCCAAGAATCTGTACCGTTACGCCAT			T				TRB	TRBV4-3*01	TRBD1*01		TRBJ1-1*01						TGCGCCAGCAGCCAAGATCTGGAGGAACTTCCGGGGACTGAAGCTTTCTTT	CASSQDLEELPGTEAFF																					210				25								201																																																																		51	17															80
5d0127d8184fde000738fca1	AGAAGACTCGGCCCTGTATCTCTGCGCCAGCAGCCAAGATCTGGAGGAACTTCCGGGGACTGAAGCTTTCTTTGGACAAGGCACCAGACTCACAGTTGTAGGACCGCTCCCAGGAGACAGAGAACCGCACAGCAGAGCAGCCTGCAGCCCATGCTAGCCTCGGGTCTGAGATCCCCCAAGATAACGAACCGTTATATGCT			T				TRB	TRBV4-3*01	TRBD1*01		TRBJ1-1*01						TGCGCCAGCAGCCAAGATCTGGAGGAACTTCCGGGGACTGAAGCTTTCTTT	CASSQDLEELPGTEAFF																					210				25								215																																																																		51	17															80
5d0127f7184fde0007390246	AGAAGACTCGGCCCTGTATCTCTGCGCCAGCAGCCAAGATCTGGAGGAACTTCCGGGGACTGAAGCTTTCTTTGGACAAGGCACCAGACTCACAGTTGTAAGACAGAGAACCGCACAGCAGAGCAGCCTGCAGCCCATGCTAGCCTCGGGTCTGAGATGGGGCCTCTGACTGCCCCCAAGATCAGGTACCGTTACGATCC			T				TRB	TRBV4-3*01	TRBD1*01		TRBJ1-1*01						TGCGCCAGCAGCCAAGATCTGGAGGAACTTCCGGGGACTGAAGCTTTCTTT	CASSQDLEELPGTEAFF																					210				25								203																																																																		51	17															80
5d0127f7184fde0007390734	AGAAGACTCGGCCCTGTATCTCTGCGCCAGCAGCCAAGATCTGGAGGAACTTCCGGGGACTGAAGCTTTCTTTGGACAAGGCACCAGACTCACAGTTGTACCAGGAGACAGAGAACCGCACAGCAGAGCAGCCTGCGGCCCATGCTAGCCTCGGGTCTGAGATGGGGCCTCTCCCCCAAGAGTAGGAACCGTTAGCTGGA			T				TRB	TRBV4-3*01	TRBD1*01		TRBJ1-1*01						TGCGCCAGCAGCCAAGATCTGGAGGAACTTCCGGGGACTGAAGCTTTCTTT	CASSQDLEELPGTEAFF																					210				25								201																																																																		51	17															80
5d0127f7184fde0007390cdd	AGAAGACTCGGCCCTGTATCTCTGCGCCAGCAGCCAAGATCTGGAGGAACTTCCGGGGACTGAAGCTTTCTTTGGACAAGGCACCAGACTCACAGTTGTAGGACCGCTCCCAGGAGACAGAGAACCGCACAGCAGAGCAGCCTGCAGCCCATGCTAGCCTCGGGTCTGAGATCCCCCAAGAAATAGTACCGTTAGGTATT			T				TRB	TRBV4-3*01	TRBD1*01		TRBJ1-1*01						TGCGCCAGCAGCCAAGATCTGGAGGAACTTCCGGGGACTGAAGCTTTCTTT	CASSQDLEELPGTEAFF																					210				25								215																																																																		51	17															80
5d0127f7184fde00073912c4	CAGTGCCCATCCTGAAGACAGCAGCTTCTACATCTGCAGTGCTCCAACGGCCCCGGGGACTGAAGCTTTCTTTGGACAAGGCACCAGACTCACAGTTGTAAGCAGCAGAAGCAGCAGCATCTTCCGTGATGGCCTCACACCACCTTCTCTGGGGAGAGTTGTGACCACTGCCCCCCCAAGAAACCTAACCGTTACGTACC			T				TRB	TRBV20-1*05	TRBD1*01		TRBJ1-1*01						TGCAGTGCTCCAACGGCCCCGGGGACTGAAGCTTTCTTT	CSAPTAPGTEAFF																					215				30								203																																																																		39	13															80
5d0127f7184fde0007392344	GGAGCTGGGGGACTCAGCTTTGTATTTCTGTGCCAGCAGCCCCACCCGACAGCCGGGCACTGAAGCTTTCTTTGGACAAGGCACCAGACTCACAGTTGTAGGAGCCTGAAGCCCATGGCAGGATCTCCTAGCTTGGGGCTGGAGTCTCTGTAGTAAGCATTCTGAAGTTCCTCCCCCAAGAGAATTAACCGTTACTGCAT			T				TRB	TRBV9*01	TRBD2*01		TRBJ1-1*01						TGTGCCAGCAGCCCCACCCGACAGCCGGGCACTGAAGCTTTCTTT	CASSPTRQPGTEAFF																					200				26								220																																																																		45	15															80
5d0127f7184fde000739383d	CGCCTTGGGGCGGGATGCCTCGGCCAGTTGTCACTGTGCCAGTTCCGGGGGCCCCGGCACTGAAGCTTTCTTTGGACAAGGCACCAGAATCCCAGTTGTAGATGATCCTGGAGTCTCTACCTGTCCTCCCCCAAGATACTGGACCGTTAAACACTGTACTCTGCGTTGATACCCCCCAATAAACCGAACCGTTAAGTTGT			T				TRB	TRBV5-8*01	TRBD2*01		TRBJ1-1*01						TGTGCCAGTTCCGGGGGCCCCGGCACTGAAGCTTTCTTT	CASSGGPGTEAFF																					84				45								192																																																																		39	13															80
5d0127f7184fde00073939b1	CCAGCCCTCAGAACCCAGGGACTCAGCTGTGTACTTCTGTGCCAGCAGGTACCCCGGGACAGAAGCTTTCTTTGGACAAGGCACCAGACTCACAGTTGTACAGAGGGTCCAGGAGTCCATGGCAGAGTGAGAGCAGATGTGGCATATTCCAGACCAGGCCCTCTGTGAACATCCCCCAAGACGGCAAACCGTTAGTCGCA			T				TRB	TRBV12-3*01	TRBD1*01		TRBJ1-1*01						TGTGCCAGCAGGTACCCCGGGACAGAAGCTTTCTTT	CASRYPGTEAFF																					240				30								187																																																																		36	12															80
5d0127f7184fde000739419f	AGAAGACTCGGCCCTGTATCTCTGCGCCAGCAGCCAAGATCTGGAGGAACTTCCGGGGACTGAAGCTTTCTTTGGACAAGGCACCAGACTCACAGTTGTACCAGGAGACAGAGAACCGCACAGCAGAGCAGCCTGCAGCCCATGCTAGCCTCGGGTCTGAGATGGGGCCTCTCCCCCAAGATACTTTAACAGGATTTATA			T				TRB	TRBV4-3*01	TRBD1*01		TRBJ1-1*01						TGCGCCAGCAGCCAAGATCTGGAGGAACTTCCGGGGACTGAAGCTTTCTTT	CASSQDLEELPGTEAFF																					210				25								201																																																																		51	17															80
5d0127f7184fde00073941f7	GCAGCCAGAAGACTCGGCCCTGTATCTCTGTGCCAGCAGCCAAGGGGGGGGGCCCGGCACTGAAGCTTTCTTTGGACAAGGCACCAGACTCACAGTTGTACCAGGAGACAGAGAACCGCACAGCAGAGCAGCCTGCAGCCCATGCTAGCCTCGGGTCTGAGATGGGGCCTCTCCCCCAAGATGCATTACCGTTATGGAAC			T				TRB	TRBV4-2*01	TRBD2*01		TRBJ1-1*01						TGTGCCAGCAGCCAAGGGGGGGGGCCCGGCACTGAAGCTTTCTTT	CASSQGGGPGTEAFF																					220				50								206																																																																		45	15															80
5d0127f7184fde0007394882	AGAAGACTCGGCCCTGTATCTCTGCGCCAGCAGCCAAGATCTGGAGGAACTTCCGGGGACTGAAGCTTTCTTTGGACAAGGCACCAGACTCACAGTTGTAAGGAGACAGAGAACCGCACAGCAGAGCAGCCTGCAGCCCATGCTAGCCTCGGGTCTGAGATGGGGCCTCTCCCCCAAGAAATATGAGACCGTTATACTCC			T				TRB	TRBV4-3*01	TRBD1*01		TRBJ1-1*01						TGCGCCAGCAGCCAAGATCTGGAGGAACTTCCGGGGACTGAAGCTTTCTTT	CASSQDLEELPGTEAFF																					210				25								203																																																																		51	17															80
5d0127f7184fde000739502a	CCATCCTGAAGACAGCAGCTTCTACATCTGCAGTGCTACCGGGACAGGGGGTCCGGGGACTGAAGCTTTCTTTGGACAAGGCACCAGACTCACAGTTGTAGATGGCCTCACACCACCTTCTCTGGGGAGAGTTGTGACCACTGCCTCCATTCACCAGCGAGGAGGGATGACTCCCCCAAGAAAGGCCACCGTTAACATGC			T				TRB	TRBV20-1*06	TRBD1*01		TRBJ1-1*01						TGCAGTGCTACCGGGACAGGGGGTCCGGGGACTGAAGCTTTCTTT	CSATGTGGPGTEAFF																					190				65								215																																																																		45	15															80
5d0127f7184fde0007395aca	CGCCTTGGAGCTGGAGGACTCGGCCCTGTATCTCTGTGCCAGCAGCTTGCTTCCGGGGACTGAAGCTTTCTTTGGACAAGGCACCAGACTCACAGTTGTACTGTTCCGAGGAGACAAAGCAGTGCCCAGAAGAGGAGCCTGGGTCCCATGGCACAGTGGGCCAGGCGGCACTCCCCCAAGACGTAACACCGTTACGTATC			T				TRB	TRBV5-8*01	TRBD1*01		TRBJ1-1*01						TGTGCCAGCAGCTTGCTTCCGGGGACTGAAGCTTTCTTT	CASSLLPGTEAFF																					245				25								201																																																																		39	13															80
5d0127f7184fde0007395d0c	GAGCTCTCTGGAGCTGGGGGACTCAGCTTTGTATTTCTGTGCCAGCAGCGCTCCAGGCACTGAAGCTTTCTTTGGACAAGGCACCAGACTCACAGTTGTAGAGACAAAAGGCCACACAGCAGAGGAGCCTGAAGCCCATGGCAGGATCTCCTAGCTTGGGGCTGGTGTCTCTCCCCCAAGATGATTGACCGTTAACAAGA			T				TRB	TRBV9*03			TRBJ1-1*01						TGTGCCAGCAGCGCTCCAGGCACTGAAGCTTTCTTT	CASSAPGTEAFF																					278												200																																																																		36	12															80
5d0127f7184fde0007397aed	CCTGCAGCCAGAAGACTCGGCCCTGTATCTCTGCGCCAGCAGCCAAGACCTCCCCGGGACTGAAGCTTTCTTTGGACAAGGCACCAGACTCACAGTTGTACCATGGGGACCGCTCCCAGGAGACAGAGAACCGCACAGCAGAGCAGCCTGCAGCCCATGCTAGCCTCGGGTCTCCCCAAGAGTTAAGACCGTTAAAGGCC			T				TRB	TRBV4-3*01	TRBD1*01		TRBJ1-1*01						TGCGCCAGCAGCCAAGACCTCCCCGGGACTGAAGCTTTCTTT	CASSQDLPGTEAFF																					241				30								201																																																																		42	14															80
5d0127f7184fde0007399169	AGAAGACTCGGCCCTGTATCTCTGCGCCAGCAGCCAAGATCTGGAGGAACTTCCGGGGACTGAAGCTTTCTTTGGACAAGGCACCAGACTCACAGTTGTACCAGGAGACAGAGAACCGCACAGCAGAGCAGCCTGAAGCCCATGCTAGCCTCGGGTCTGAGATGGGGCCTCTCCCCCAAGAAGAAACACCGTTAAAAGTA			T				TRB	TRBV4-3*01	TRBD1*01		TRBJ1-1*01						TGCGCCAGCAGCCAAGATCTGGAGGAACTTCCGGGGACTGAAGCTTTCTTT	CASSQDLEELPGTEAFF																					210				25								201																																																																		51	17															80
5d0127f7184fde000739967f	AGAAGACTCGGCCCTGTATCTCTGCGCCAGCAGCCAAGATCTGGAGGAACTTCCGGGGACTGAAGCTTTCTTTGGACAAGGCACCAGACTCACAGTTGTAGGACCGCTCCCAGGAGACAGAGAACCGCACAGCAGAGCAGCCTGCAGCCCATGCTAGCCTCGGGTCTGAGATCCCCCAAGATTACGCACCGTTACATCAA			T				TRB	TRBV4-3*01	TRBD1*01		TRBJ1-1*01						TGCGCCAGCAGCCAAGATCTGGAGGAACTTCCGGGGACTGAAGCTTTCTTT	CASSQDLEELPGTEAFF																					210				25								215																																																																		51	17															80
5d0127f7184fde00073997dd	AAAGCTTGAGGACTCGGCCGTGTATCTCTGTGCCAGCAGCTTAGATAGGACACCGGGAACTGAAGCTTTCTTTGGACAAGGCACCAGACTCACAGTTGTAGGAGCCTGGTGCCCATGGCAGGGTCAGGGAAGGATGGGAGCTTTGCCCAATCAGGGTCACTGTGAGCAACAGCCCCCAAGACCTTAGACCGTTAATTCCT			T				TRB	TRBV11-2*01	TRBD1*01		TRBJ1-1*01						TGTGCCAGCAGCTTAGATAGGACACCGGGAACTGAAGCTTTCTTT	CASSLDRTPGTEAFF																					230				30								215																																																																		45	15															80
5d0127f7184fde000739a267	AGAAGACTCGGCCCTGTATCTCTGCGCCAGCAGCCAAGATCTGGAGGAACTTCCGGGGACTGAAGCTTTCTTTGGACAAGGCACCAGACTCACAGTTGTAGAGACAGAGAACCGCACAGCAGAGCAGCCTGCAGCCCATGCTAGCCTCGGGTCTGAGATGGGGCCTCTGACTCCCCCAAGATTAGAGACCGTTAAACCGT			T				TRB	TRBV4-3*01	TRBD1*01		TRBJ1-1*01						TGCGCCAGCAGCCAAGATCTGGAGGAACTTCCGGGGACTGAAGCTTTCTTT	CASSQDLEELPGTEAFF																					210				25								215																																																																		51	17															80
5d0127f7184fde000739a518	CAGTGCCCATCCTGAAGACAGCAGCTTCTACATCTGCAGTGCGGAACCGGGGCCCGGCACTGAAGCTTTCTTTGGACAAGGCACCAGACTCACAGTTGTAAAGCCCGGAGCCTGGCCCCAGAAGCAGCAGAAGCAGCAGCATCTTCCGTGATGGCCTCACACCACCTTCTCTCCCCCAAGACAAATTACCGTTACACCGT			T				TRB	TRBV20-1*05	TRBD2*01		TRBJ1-1*01						TGCAGTGCGGAACCGGGGCCCGGCACTGAAGCTTTCTTT	CSAEPGPGTEAFF																					210				35								206																																																																		39	13															80
5d0127f7184fde000739a91e	AGAAGACTCGGCCCTGTATCTCTGCGCCAGCAGCCAAGATCTGGAGGAACTTCCGGGGACTGAAGCTTTCTTTGGACAAGGCACCAGACTCACAGTTGTACTCTGGGTGAGGTGCTGGGCTCTGGTCTCCTTGGCCTTGGTTGGTGGTTTTTCCTGTGATGTCACTGCTCCTCCCCCAAGATTTGTCAACAGGATGGCCC			T				TRB	TRBV4-3*01	TRBD1*01		TRBJ1-1*01						TGCGCCAGCAGCCAAGATCTGGAGGAACTTCCGGGGACTGAAGCTTTCTTT	CASSQDLEELPGTEAFF																					210				25								201																																																																		51	17															80
5d0127f7184fde000739ad2a	GCGGGACTCGGCCATGTATCGCTGTGCCAGCAGCTTAGATCCTACAGGGCCCCCAGGAACTGAAGCTTTCTTTGGACAAGGCACCATACTCACAGTTGTAAGAGCTACATCCTGTCCCCTCTTTGTGACTTTGTACCTGGGAGACTGGGAGACTCCAGCACCTGTGTGATCTCCCCCAAGAGCGCAAACCGTTAGGTGTC			T				TRB	TRBV7-6*01	TRBD2*01		TRBJ1-1*01						TGTGCCAGCAGCTTAGATCCTACAGGGCCCCCAGGAACTGAAGCTTTCTTT	CASSLDPTGPPGTEAFF																					190				40								189																																																																		51	17															80
5d0127f7184fde000739aff1	CAGTGCCCATCCTGAAGACAGCAGCTTCTACATCTGCAGTGCTCCAACGGCCCCGGGGACTGAAGCTTTCTTTGGCCAAGGCACCAGACTCACAGTTGTAAGCAGCAGAAGCAGCAGCATCTTCCGTGATGGCCTCACACCACCTTCTCTGGGGAGAGTTGTGACCACTGCCCCCCCAAGAAACCTAACCGTTACGTACC			T				TRB	TRBV20-1*05	TRBD1*01		TRBJ1-1*01						TGCAGTGCTCCAACGGCCCCGGGGACTGAAGCTTTCTTT	CSAPTAPGTEAFF																					215				30								189																																																																		39	13															80
5d0127f7184fde000739b727	GGAGTCGGCTGCTCCCTCCCAAACATCTGTGTACTTCTGTGCCAGCAGTTCCCCAGGCACTGAAGCTTTCTTTGGACAAGGCACCAGACTCACAGTTGTAGAAAAGGCCCCACAGCACAGGAGCCCGAGGCTCATGGCAGGAACTGCAGGATGGAGGGGTCCTCTGGGTCTGTCCCCAAGACTGGTTACCGTTAACGGAC			T				TRB	TRBV6-2*01			TRBJ1-1*01						TGTGCCAGCAGTTCCCCAGGCACTGAAGCTTTCTTT	CASSSPGTEAFF																					250												220																																																																		36	12															80
5d0127f7184fde000739bdb0	AGAAGACTCGGCCCTGTATCTCTGCGCCAGCAGCCAAGATCTGGAGGAACTTCCGGGGACTGAAGCTTTCTTTGGACAAGGCACCAGACTCACAGTTGTAAGCCTCGGGTCTGAGATGGGGCCTCTGACTCCCCCAAGAATTTCGACCGTTACTTCCCGTACTCTGCGTTGATCCCCAAGATGCTTCACCGTTATACCAT			T				TRB	TRBV4-3*01	TRBD1*01		TRBJ1-1*01						TGCGCCAGCAGCCAAGATCTGGAGGAACTTCCGGGGACTGAAGCTTTCTTT	CASSQDLEELPGTEAFF																					210				25								203																																																																		51	17															80
5d0127f7184fde000739be25	GATCCAGCCTGCAAAGCTTGAGGACTCGGCCGTGTATCTCTGTGCCAGCACCCCGGGCACTGAAGCTTTCTTTGGACAAGGCACCAGACTCACAGTTGTACCGCCCAGCAGAGGAGCCTGGTGCCCATGGCAGGGTCAGGGAAGGATGGGAGCTTTGCCCAATCAGGGTCACTCCCCCAAGAGACCCACCGTTACTTTCT			T				TRB	TRBV11-2*01	TRBD1*01		TRBJ1-1*01						TGTGCCAGCACCCCGGGCACTGAAGCTTTCTTT	CASTPGTEAFF																					250				30								206																																																																		33	11															80
5d0127f7184fde000739ca33	AGAAGACTCGGCCCTGTATCTCTGCGCCAGCAGCCAAGATCTGGAGGAACTTCCGGGGACTGAAGCTTTCTTTGGACAAGGCACCAGACTCACAGTTGTACCAGGAGACAGAGAACCGCACAGCAGAGCAGCCTGCAGCCCATGCTAGCCTCGGGTCTGAGATGGGGCCTCTCCCCCAAGAGGACCAACCGTTAGGATCT			T				TRB	TRBV4-3*01	TRBD1*01		TRBJ1-1*01						TGCGCCAGCAGCCAAGATCTGGAGGAACTTCCGGGGACTGAAGCTTTCTTT	CASSQDLEELPGTEAFF																					210				25								201																																																																		51	17															80
5d0127f7184fde000739d030	CCATCCTGAAGACAGCAGCTTCTACATCTGCAGTGCTACCGGGACAGGGGGTCCGGGGACTGAAGCTTTCTTTGGACAAGGCACCAGACTCACAGTTGTAGATGGCCTCACACCACCTTCTCTGGGGAGAGTTGTGACCACTGCCTCCATTCACCAGCGAGGAGGGATGACTCCCCCAAGAAAGGCCACCGTTAACATGC			T				TRB	TRBV20-1*06	TRBD1*01		TRBJ1-1*01						TGCAGTGCTACCGGGACAGGGGGTCCGGGGACTGAAGCTTTCTTT	CSATGTGGPGTEAFF																					190				65								215																																																																		45	15															80
5d0127f7184fde000739d896	AGAAGACTCGGCCCTGTATCTCTGCGCCAGCAGCCAAGATCTGGAGGAACTTCCGGGGACTGAAGCTTTCTTTGGACAAGGCACCAGACTCACAGTTGTACATGGGGACCGCTCCCAGGAGACAGAGAACCGCACAGCAGAGCAGCCTGCAGCCCATGCTAGCCTCGGGTCTCCCCCAAGACTGCTAACCGTTACTTTAG			T				TRB	TRBV4-3*01	TRBD1*01		TRBJ1-1*01						TGCGCCAGCAGCCAAGATCTGGAGGAACTTCCGGGGACTGAAGCTTTCTTT	CASSQDLEELPGTEAFF																					210				25								201																																																																		51	17															80
5d0127f7184fde000739e1ca	AGAAGACTCGGCCCTGTATCTCTGCGCCAGCAGCCAAGATCTGGAGGAACTTCCGGGGACTGAAGCTTTCTTTGGACAAGGCACCAGACTCACAGTTGTACGTAACTCCCGTTTCCATGGGGACCGCTCCCAGGAGACAGAGAACCGCACAGCAGAGCAGCCTGCAGCCCATCCCCCAAGAACTTTAACCGTTATCAGGA			T				TRB	TRBV4-3*01	TRBD1*01		TRBJ1-1*01						TGCGCCAGCAGCCAAGATCTGGAGGAACTTCCGGGGACTGAAGCTTTCTTT	CASSQDLEELPGTEAFF																					210				25								203																																																																		51	17															80
5d0127f7184fde00073a0cd0	GCAGCCAGAAGACTCGGCCCTGTATCTCTGCGCCAGCAGCCAACCAGCAGCCCCGGGCACTGAAGCTTTCTTTGGACAAGGCACCAGACTCACAGTTGTACATGCTAGCCTCGGGTCTGAGATGGGGCCTCTCCCCCAAGAATGTGCACCGTTCGTTAGTGTACTCTCCGTTGCCCCAAGACCCTATACCGTTATAGATA			T				TRB	TRBV4-3*01	TRBD2*01		TRBJ1-1*01						TGCGCCAGCAGCCAACCAGCAGCCCCGGGCACTGAAGCTTTCTTT	CASSQPAAPGTEAFF																					215				31								206																																																																		45	15															80
5d0127f7184fde00073a12c4	AGAAGACTCGGCCCTGTATCTCTGCGCCAGCAGCCAAGATCTGGAGGAACTTCCGGGGACTGAAGCTTTCTTTGGACAAGGCACCAGACTCACAGTTGTACCAGGAGACAGAGAACCGCACAGCAGAGCAGCCTGCAGCCCATGCTAGCCTCGGGTCTGAGATGGGGCCTCTCCCCCAAGACTTCAGACCGTTATCCAGA			T				TRB	TRBV4-3*01	TRBD1*01		TRBJ1-1*01						TGCGCCAGCAGCCAAGATCTGGAGGAACTTCCGGGGACTGAAGCTTTCTTT	CASSQDLEELPGTEAFF																					210				25								201																																																																		51	17															80
5d0127f7184fde00073a1551	AGAAGACTCGGCCCTGTATCTCTGCGCCAGCAGCCAAGATCTGGAGGAACTTCCGGGGACTGAAGCTTTCTTTGGACAAGGCACCAGACTCACAGTTGTACCCAGGAGACAGAGAACCGCACAGCAGAGCAGCCTGCAGCCCATGCTAGCCTCGGGTCTGAGATGGGGCCTCTCCCCCAAGATTCTATACCGTTTTTTAG			T				TRB	TRBV4-3*01	TRBD1*01		TRBJ1-1*01						TGCGCCAGCAGCCAAGATCTGGAGGAACTTCCGGGGACTGAAGCTTTCTTT	CASSQDLEELPGTEAFF																					210				25								201																																																																		51	17															80
5d0127f7184fde00073a1996	AGAAGACTCGGCCCTGTATCTCTGCGCCAGCAGCCAAGATCTGGAGGAACTTCCGGGGACTGAAGCTTTCTTTGGCCAAGGCACCAGACTCACAGTTGTACCATGCTAGCCTCGGGTCTGAGATCCCCCAAGATACGCAACCGTTAAGACATGTACTCTGCGTTGATACCATGCCCCAAGAAACGGCACCGTTAACGATC			T				TRB	TRBV4-3*01	TRBD1*01		TRBJ1-1*01						TGCGCCAGCAGCCAAGATCTGGAGGAACTTCCGGGGACTGAAGCTTTCTTT	CASSQDLEELPGTEAFF																					210				25								187																																																																		51	17															80
5d0127f7184fde00073a20f9	AAAGCTTGAGGACTCGGCCGTGTATCTCTGTGCCAGCAGCTTAGATAGGACACCGGGAACTGAAGCTTTCTTTGGACAAGGCACCAGACTCACAGTTGTAGGAGCCTGGTGCCCATGGCAGGGTCAGGGAAGGATGGGAGCTTTGCCCAATCAGGGTCACTGTGAGCAACAGCCCCCAAGACTCAGAACCGTTAAGTTAC			T				TRB	TRBV11-2*01	TRBD1*01		TRBJ1-1*01						TGTGCCAGCAGCTTAGATAGGACACCGGGAACTGAAGCTTTCTTT	CASSLDRTPGTEAFF																					230				30								215																																																																		45	15															80
5d0127f7184fde00073a21fa	CCAGCGCACAGAGCAGGGGGACTCGGCCATGTATCTCTGTGCCAGCAGCTGGCCGGGCACTGAAGCTTTCTTTGGACAAGGCACCAGACTCACAGTTGTATCCAGCAGAGGAGGCTGGTGCCCATGGCAGGGTCAGGGCAGGATGGGAGCTTTACCAGATCAGGGTCACTGTCCCCCAAGATCTAAGACCGTTACGTGTT			T				TRB	TRBV7-9*01	TRBD1*01		TRBJ1-1*01						TGTGCCAGCAGCTGGCCGGGCACTGAAGCTTTCTTT	CASSWPGTEAFF																					250				25								206																																																																		36	12															80
5d0127f7184fde00073a225d	AGAAGACTCGGCCCTGTATCTCTGCGCCAGCAGCCAAGATCTGGAGGAACTTCCGGGGACTGAAGCTTTCTTTGGACAAGGCACCAGACTCACAGTTGTACCAGGAGACAGAGAACCGCACAGCAGAGCAGCCTGCAGCCCATGCTAGCCTCGGGTCTGAGATGGGGCCTCTCCCCCAAGACTCTGCACCGTTATGTTAC			T				TRB	TRBV4-3*01	TRBD1*01		TRBJ1-1*01						TGCGCCAGCAGCCAAGATCTGGAGGAACTTCCGGGGACTGAAGCTTTCTTT	CASSQDLEELPGTEAFF																					210				25								201																																																																		51	17															80
5d0127f7184fde00073a251b	AGAAGACTCGGCCCTGTATCTCTGCGCCAGCAGCCAAGATCTGGAGGAACTTCCGGGGACTGAAGCTTTCTTTGGACAAGGCACCAGACTCACAGTTGTACCAGGAGACAGAGAACCGCACAGCAGAGCAGCCTGCAGCCCATGCTAGCCTCGGGTCTGAGATGGGGCCTCTCCCCCAAGACTGAACACCGTTAAACGCT			T				TRB	TRBV4-3*01	TRBD1*01		TRBJ1-1*01						TGCGCCAGCAGCCAAGATCTGGAGGAACTTCCGGGGACTGAAGCTTTCTTT	CASSQDLEELPGTEAFF																					210				25								201																																																																		51	17															80
5d0127f7184fde00073a29a8	GCCCAGCCCCAACCAGACCTCTCTGTACTTCTGTGCCAGCAGTCCTCAGGGTCCTGGCACTGAAGCTTTCTTTGGACAAGGCACCAGACTCACAGTTGTAGAAGGCAAAGGACCACATAGCCAAGGAGCTGGGGGCCCATGGCAGCATCAGGCAGGTGTCTGCCAGTTCTGGCCCCCAAGAGGATAAACCGTTACGCAGA			T				TRB	TRBV27*01	TRBD2*02		TRBJ1-1*01						TGTGCCAGCAGTCCTCAGGGTCCTGGCACTGAAGCTTTCTTT	CASSPQGPGTEAFF																					215				26								220																																																																		42	14															80
5d0127f7184fde00073a32ec	CTCACCAGGCCTGGGGGACGCAGCCATGTACCTGTGTGCCACCAGCAGAGTGCCAGGCACTGAAGCTTTCTTTGGACAAGGCACCAGACTCACAGTTGTATCCAAGGAGACAAAGGGCCATCCAGTGGAGAAGCCCAGGACCCATGGCAGGAATACCACCCCATACAGGAATCCCCCAAGAGCACGAACCGTTAAATACT			T				TRB	TRBV15*01			TRBJ1-1*01						TGTGCCACCAGCAGAGTGCCAGGCACTGAAGCTTTCTTT	CATSRVPGTEAFF																					236												206																																																																		39	13															80
5d0127f7184fde00073a37a1	AGAAGACTCGGCCCTGTATCTCTGCGCCAGCAGCCAAGATCTGGAGGAACTTCCGGGGACTGAAGCTTTCTTTGGACAAGGCACCAGACTCACAGTTGTACCAGGAGACAGAGAACCGCACAGCAGAGCAGCCTGCAGCCCATGCTAGCCTCGGGTCTGAGATGGGGCCTCTCCCCCAAGATTGAAAACCGTTATTGACT			T				TRB	TRBV4-3*01	TRBD1*01		TRBJ1-1*01						TGCGCCAGCAGCCAAGATCTGGAGGAACTTCCGGGGACTGAAGCTTTCTTT	CASSQDLEELPGTEAFF																					210				25								201																																																																		51	17															80
5d0127f7184fde00073a3dbe	CTCTCTGGAGCTGGGGGACTCAGCTTTGTATTTCTGTGCCAGCAGCGGGATGCCGGGCACTGAAGCTTTCTTTGGACAAGGCACCAGACTCACAGTTGTAGAGACAAAAGGCCACACAGCAGAGGAGCCTGAAGCCCATGGCAGGATCTCCTAGCTTGGGGCTGGTGTCTCTCCCCCAAGACTCACAACCGTTACCAGCT			T				TRB	TRBV9*01	TRBD1*01		TRBJ1-1*01						TGTGCCAGCAGCGGGATGCCGGGCACTGAAGCTTTCTTT	CASSGMPGTEAFF																					235				25								220																																																																		39	13															80
5d0127f7184fde00073a3dc3	GTCGGCTGCTCCCTCCCAGACATCTGTGTACTTCTGTGCCAGCAAAATAGGACCCGGCACTGAAGCTTTCTTTGGACAAGGCACCAGACTCACAGTTGTATGACGGAGGGGTCTTCTGTATCTCCCCCAAGACTCCAAACCGTTACTCCATGTACTCTGCGTTGATACCACTCCCCCAAGATGTTCCACCGTTATAACGG			T				TRB	TRBV6-1*01	TRBD1*01		TRBJ1-1*01						TGTGCCAGCAAAATAGGACCCGGCACTGAAGCTTTCTTT	CASKIGPGTEAFF																					220				25								208																																																																		39	13															80
5d0127f7184fde00073a404e	AGAAGACTCGGCCCTGTATCTCTGCGCCAGCAGCCAAGATCTGGAGGAACTTCCGGGGACTGAAGCTTTCTTTGGACAAGGCACCAGACTCACAGTTGTACTCTGGGTGAGGTGCTGGGCTCTGGTCTCCTTGGCCTTGGTTGGTGGTTTTTCCTGTGATGTCACTGCTCCTGCCCCCAAGATTACTAACAGGAACGCAG			T				TRB	TRBV4-3*01	TRBD1*01		TRBJ1-1*01						TGCGCCAGCAGCCAAGATCTGGAGGAACTTCCGGGGACTGAAGCTTTCTTT	CASSQDLEELPGTEAFF																					210				25								201																																																																		51	17															80
5d0127f7184fde00073a41d7	CTAAGACTCTGCCGAGTATCTCTGCGCCAGCAGCCAAGATCTGGAGGAACTTCCGGGGACTGAAGCTTTCTTTGGACAAGGCACCAGACTCACAGTTGTCCCAGGAGACAGAGAACCGCACAGCAGAGCAGCCTGCAGCCCATGCTAGCCTCGGGTCCGAGAAGATAACTCTCCCCCAAGACAAGGTACCGTTAAGCCGG			T				TRB	TRBV4-1*01	TRBD1*01		TRBJ1-1*01						TGCGCCAGCAGCCAAGATCTGGAGGAACTTCCGGGGACTGAAGCTTTCTTT	CASSQDLEELPGTEAFF																					158				25								187																																																																		51	17															80
5d0127f7184fde00073a5e55	AGAAGACTCGGCCCTGTATCTCTGCGCCAGCAGCCAAGATCTGGAGGAACTTCCGGGGACTGAAGCTTTCTTTGGACAAGGCACCAGACTCACAGTTGTACCCAGGAGACAGAGAACCGCACAGCAGAGCAGCCTGCAGCCCATGCTAGCCTCGGGTCTGAGATGGGGCCTCTCCCCAAGACTTTTCACCGTAACCGCCA			T				TRB	TRBV4-3*01	TRBD1*01		TRBJ1-1*01						TGCGCCAGCAGCCAAGATCTGGAGGAACTTCCGGGGACTGAAGCTTTCTTT	CASSQDLEELPGTEAFF																					210				25								201																																																																		51	17															80
5d0127f7184fde00073a6414	CAACATGAGCCCTGAAGACAGCAGCATATATCTCTGCAGCGTTGATGGCCTTCCGGGCACTGAAGCTTTCTTTGGACAAGGCACCAGACTCACAGTTGTAACAGCACTGAACACAGAGCCTAGTCCCAGGAGAAGGAGCAGAAGACTCAGCATCTTCAAGTGATGGCCTCTCCCCTGAGAAAAGCAGACCGTTACTGCGA			T				TRB	TRBV29-1*01	TRBD2*02		TRBJ1-1*01						TGCAGCGTTGATGGCCTTCCGGGCACTGAAGCTTTCTTT	CSVDGLPGTEAFF																					225				26								206																																																																		39	13															80
5d0127f8184fde00073a77cd	AGAAGACTCGGCCCTGTATCTCTGCGCCAGCAGCCAAGATCTGGAGGAACTTCCGGGGACTGAAGCTTTCTTTGGACAAGGCACCAGACTCACAGTTGTACCAGGAGACAGAGAACCGCACAGCAGAGCAGCCTGCAGCCCATGCTAGCCTCGGGTCTGAGATGGGGCCTCTCCCCCAAGACCAGTCACCGTTATCTAAC			T				TRB	TRBV4-3*01	TRBD1*01		TRBJ1-1*01						TGCGCCAGCAGCCAAGATCTGGAGGAACTTCCGGGGACTGAAGCTTTCTTT	CASSQDLEELPGTEAFF																					210				25								201																																																																		51	17															80
5d0127f8184fde00073a806c	AGAAGACTCGGCCCTGTATCTCTGCGCCAGCAGCCAAGATCTGGAGGAACTTCCGGGGACTGAAGCTTTCTTTGGACAAGGCACCAGACTCACAGTTGTACCAGGAGACAGAGAACCGCACAGCAGAGCAGCCTGCAGCCCATGCTAGCCTCGGGTCTGAGATGGGGCCTCTCCCCCAAGAAAGCAAACCGTTAATGCTA			T				TRB	TRBV4-3*01	TRBD1*01		TRBJ1-1*01						TGCGCCAGCAGCCAAGATCTGGAGGAACTTCCGGGGACTGAAGCTTTCTTT	CASSQDLEELPGTEAFF																					210				25								201																																																																		51	17															80
5d0127f8184fde00073a80d3	CAACATGAGCCCTGAAGACAGCAGCATATATCTCTGCAGCGTTGCTAGGGACCCAGGCACTGAAGCTTTCTTTGGACAAGGCACCAGACTCACAGTTGTACACTGAACACAGAGCCTAGTCCCAGGAGAAGGAGCAGAAGACTCAGCATCTTCAAGTGATGGCCTCTCCCCTCCCCCAAGACTTTTTACCGTTAGACCTA			T				TRB	TRBV29-1*01	TRBD1*01		TRBJ1-1*01						TGCAGCGTTGCTAGGGACCCAGGCACTGAAGCTTTCTTT	CSVARDPGTEAFF																					220				25								206																																																																		39	13															80
5d012818184fde00073a8a3a	CAATTCCCTGGAGCTTGGTGACTCTGCTGTGTATTTCTGTGCCAGCAGTGACCCCGGGACTGAAGCTTTCTTTGGACAAGGCACCAGACTCACAGTTGTACAGCAGAGGAGCCTGCAGCCCATGGCAGAGTGAGGCAGACCAGGCAAGGCCCAGGGCAGGATTCTGGTCTGCCCCCCAAGACGACTTACCGTTATTAAAA			T				TRB	TRBV3-1*01	TRBD1*01		TRBJ1-1*01						TGTGCCAGCAGTGACCCCGGGACTGAAGCTTTCTTT	CASSDPGTEAFF																					240				30								201																																																																		36	12															80
5d012818184fde00073aa9e9	AGAAGACTCGGCCCTGTATCTCTGCGCCAGCAGCCAAGATCTGGAGGAACTTCCGGGGACTGAAGCTTTCTTTGGACAAGGCACCAGACTCACAGTTGTACCAGGAGACAGAGAACCGCACAGCAGAGCAGCCTGCAGCCCATGCTAGCCTCGGGTCTGAGATGGGGCCTCTCCCCCAAGATTGCTCCCCGTTACCCTGG			T				TRB	TRBV4-3*01	TRBD1*01		TRBJ1-1*01						TGCGCCAGCAGCCAAGATCTGGAGGAACTTCCGGGGACTGAAGCTTTCTTT	CASSQDLEELPGTEAFF																					210				25								201																																																																		51	17															80
5d012818184fde00073aab0e	AGAAGACTCGGCCCTGTATCTCTGCGCCAGCAGCCAAGATCTGGAGGAACTTCCGGGGACTGAAGCTTTCTTTGGACAAGGCACCAGACTCACAGTTGTAGGACCGCTCCCAGGAGACAGAGAACCGCACAGCAGAGCAGCCTGCAGCCCATGCTAGCCTCGGGTCTGAGATCCCCCAAGAAGTTTCACCGTTAGCAGCA			T				TRB	TRBV4-3*01	TRBD1*01		TRBJ1-1*01						TGCGCCAGCAGCCAAGATCTGGAGGAACTTCCGGGGACTGAAGCTTTCTTT	CASSQDLEELPGTEAFF																					210				25								215																																																																		51	17															80
5d012818184fde00073aaf97	GCGGGACTCGGCCATGTATCGCTGTGCCAGCAGCTTAGATCCTACAGGGCCCCCAGGAACTGAAGCTTTCTTTGGACAAGGCACCAGACTCACAGTTGTAAGAGCTACATCCTGTCCCCTCTTTGTGACTTTGTACCTGGGAGACTGGGAGACTCCAGCACCTGTGTGATCTCCCCCAAGAGCGCAAACCGTTAGGTGTC			T				TRB	TRBV7-6*01	TRBD2*01		TRBJ1-1*01						TGTGCCAGCAGCTTAGATCCTACAGGGCCCCCAGGAACTGAAGCTTTCTTT	CASSLDPTGPPGTEAFF																					190				40								203																																																																		51	17															80
5d012818184fde00073ab0e7	AAAGCTTGAGGACTCGGCCGTGTATCTCTGTGCCAGCAGCTTAGATAGGACACCGGGAACTGAAGCTTTCTTTGGACAAGGCACCAGACTCACAGTTGTAAAAAGACAGAATTTGAAAACAGAAGGAAATGATTGAAATAATCAGAGAGATCCAATGTGATCATGGTGTTCCCCCCCAAGAAGAATAACCGTTAGACTAT			T				TRB	TRBV11-2*01	TRBD1*01		TRBJ1-1*01						TGTGCCAGCAGCTTAGATAGGACACCGGGAACTGAAGCTTTCTTT	CASSLDRTPGTEAFF																					230				30								201																																																																		45	15															80
5d012818184fde00073ab112	TCCCTCCCAAACATCTGTGTACTTCTGTGCCAGCAGTTACTCGGGGGTGGCCCCAGGCACTGAAGCTTTCTTTGGACAAGGCACCAGACTCACAGTTGTAAAAGGCCCCACAGCACAGGAGCCCGAGGCTCATGGCAGGAACTGCAGGATGGAGGGGTCCTCTGGGTCTGTGCCCCCAAGACATAATACCGTTAGTATTG			T				TRB	TRBV6-2*01	TRBD2*01		TRBJ1-1*01						TGTGCCAGCAGTTACTCGGGGGTGGCCCCAGGCACTGAAGCTTTCTTT	CASSYSGVAPGTEAFF																					215				41								206																																																																		48	16															80
5d012818184fde00073abe4a	AGAAGACTCGGCCCTGTATCTCTGCGCCAGCAGCCAAGATCTGGAGGAACTTCCGGGGACTGAAGCTTTCTTTGGACAAGGCACCAGACTCACAGTTGTACCAGGAGACAGAGAACCGCACAGCAGAGCAGCCTGCAGCCCATGCTAGCCTCGGGTCTGAGATGGGGCCTCTCCCCCAAGATACATTACCGTTACGTACG			T				TRB	TRBV4-3*01	TRBD1*01		TRBJ1-1*01						TGCGCCAGCAGCCAAGATCTGGAGGAACTTCCGGGGACTGAAGCTTTCTTT	CASSQDLEELPGTEAFF																					210				25								201																																																																		51	17															80
5d012818184fde00073ac0f7	AAAGCTTGAGGACTCGGCCGTGTATCTCTGTGCCAGCAGCTTAGATAGGACACCGGGAACTGAAGCTTTCTTTGGACAAGGCACCAGACTCACAGTTGTAGCCCAGCAGAGGAGCCTGGTGCCCATGGCAGGGTCAGGGAAGGATGGGAGCTTTGCCCAATCAGGGTCACTGTCCCCAAGAAGCTCAACCGTTATTTTGA			T				TRB	TRBV11-2*01	TRBD1*01		TRBJ1-1*01						TGTGCCAGCAGCTTAGATAGGACACCGGGAACTGAAGCTTTCTTT	CASSLDRTPGTEAFF																					230				30								215																																																																		45	15															80
5d012818184fde00073ac159	GCCTGCAGAGCTTGGGGACTCGGCCGTGTATCTCTGTGCCAGCAGCTTGGGGCCGGGCACTGAAGCTTTCTTTGGACAAGGCACCAGACTCACAGTTGTACTATGAGTTCTTCCACCAGGAGACAGAAGGCCACCCAGCAGAGGAGCCTGGTACCCATGGCAGGGTCAGGGCCCCCCAAGACCACCCACCGTTAAGAAGT			T				TRB	TRBV11-3*01	TRBD2*01		TRBJ1-1*01						TGTGCCAGCAGCTTGGGGCCGGGCACTGAAGCTTTCTTT	CASSLGPGTEAFF																					240				30								206																																																																		39	13															80
5d012818184fde00073ac279	TGCTCCCTCCCAGACATCTGTGTACTTCTGTGCCAGCAGTTCGAGGCGGGGCCCGGGCACTGAAGCTTTCTTTGGACAAGGCACCAGACTCACAGTTGTAGCTCATGGCAGATGCTGCATGACGGAGGGGTCTTCTGTATCTGTGCATTGATGAAAGGGGAGCAGGACTCTCCCCCCAAGACTCCAGACCGTTAGTACTA			T				TRB	TRBV6-5*01	TRBD2*01		TRBJ1-1*01						TGTGCCAGCAGTTCGAGGCGGGGCCCGGGCACTGAAGCTTTCTTT	CASSSRRGPGTEAFF																					205				36								220																																																																		45	15															80
5d012818184fde00073ad7ab	AGAAGACTCGGCCCTGTATCTCTGCGCCAGCAGCCAAGATCTGGAGGAACTTCCGGGGACTGAAGCTTTCTTTGGACAAGGCACCAGACTCACAGTTGTACCAGGAGACAGAGAACCGCACAGCAGAGCAGCCTGCAGCCCATGCTAGCCTCGGGTCTGAGATGGGGCCTCTCCCCCAAGATACCTAACCGTTACTTCGT			T				TRB	TRBV4-3*01	TRBD1*01		TRBJ1-1*01						TGCGCCAGCAGCCAAGATCTGGAGGAACTTCCGGGGACTGAAGCTTTCTTT	CASSQDLEELPGTEAFF																					210				25								201																																																																		51	17															80
5d012818184fde00073ada5c	AGAAGACTCGGCCCTGTATCTCTGCGCCAGCAGCCAAGATCTGGAGGAACTTCCGGGGACTGAAGCTTTCTTTGGACAAGGCACCAGACTCACAGTTGTAATGGGGACCGCTCCCAGGAGACAGAGAACCGCACAGCAGAGCAGCCTGCAGCCCATGCTAGCCTCGGGTCTCCCCCCAAGATGAATAACCGTTAAGAGGG			T				TRB	TRBV4-3*01	TRBD1*01		TRBJ1-1*01						TGCGCCAGCAGCCAAGATCTGGAGGAACTTCCGGGGACTGAAGCTTTCTTT	CASSQDLEELPGTEAFF																					210				25								201																																																																		51	17															80
5d012818184fde00073ae0a2	CACACCAGGCCTGGGGGACGCAGCCATGTACCTGTGTGCCACCAGCAGAGTGCCAGGCACTGAAGCTTTCTTTGGACAAGGCACCAGACTCACAGTTGTATCCAAGGAGACAAAGGGCCATCCAGTGGAGAAGCCCAGGACCCATGGCAGGAATACCACCCCATACAGGAATCCCCCAAGAGCACGAACCGTTAAATACT			T				TRB	TRBV15*01			TRBJ1-1*01						TGTGCCACCAGCAGAGTGCCAGGCACTGAAGCTTTCTTT	CATSRVPGTEAFF																					226												206																																																																		39	13															80
5d012818184fde00073ae6b3	AGAAGACTCGGCCCTGTATCTCTGCGCCAGCAGCCAAGATCTGGAGGAACTTCCGGGGACTGAAGCTTTCTTTGGACAAGGCACCAGACTCACAGTTGTACCATGGGGACCGCTCCCAGGAGACAGAGAACCGCACAGCAGAGCAGCCTGCAGCCCATGCTAGCCTCGGGTCCCCCCAAGACACTTGACCGTTATAAACG			T				TRB	TRBV4-3*01	TRBD1*01		TRBJ1-1*01						TGCGCCAGCAGCCAAGATCTGGAGGAACTTCCGGGGACTGAAGCTTTCTTT	CASSQDLEELPGTEAFF																					210				25								201																																																																		51	17															80
5d012818184fde00073aed32	AGAAGACTCGGCCCTGTATCTCTGCGCCAGCAGCCAAGATCTGGAGGCACTTCCGGGGACTGAAGCTTTCTTTGGACAAGGCACCAGACTCACAGTTGTACCAGGAGACAGAGAACCGCACAGCAGAGCAGCCTGCAGCCCATGCTAGCCTCGGGTCTGAGATGGGGCCTCTCCCCCAAGAGGACCAACCGTTAGGATCT			T				TRB	TRBV4-3*01	TRBD1*01		TRBJ1-1*01						TGCGCCAGCAGCCAAGATCTGGAGGCACTTCCGGGGACTGAAGCTTTCTTT	CASSQDLEALPGTEAFF																					210				25								201																																																																		51	17															80
5d012818184fde00073af48d	GTTGCTGGGGGACTCGGCCCTGTATCTCTGTGCCAGCAGCTTGGGACTTCTCCCGGGGACTGAAGCTTTCTTTGGACAAGGCACCAGACTCACAGTTGTAAGACAAAGCAGCACCCAGCAGAGGAGCCCAGGGCCCATGGCACAGTGGGGCAGGCAGCACTGCACCTGATTCCCCCCAAGATTGTCAACCGTTAATTTAA			T				TRB	TRBV5-5*01	TRBD1*01		TRBJ1-1*01						TGTGCCAGCAGCTTGGGACTTCTCCCGGGGACTGAAGCTTTCTTT	CASSLGLLPGTEAFF																					220				35								203																																																																		45	15															80
5d012818184fde00073af916	AGAAGACTCGGCCCTGTATCTCTGCGCCAGCAGCCAAGATCTGGAGGAACTTCCGGGGACTGAAGCTTTCTTTGGACAAGGCACCAGACTCACAGTTGTACCAGGAGACAGAGAACCGCACAGCAGAGCAGCCTGCAGCCCATGCTAGCCTCGGGTCTGAGATGGGGCCTCTCCCCCAAGAGATCTGACCGTTACATATA			T				TRB	TRBV4-3*01	TRBD1*01		TRBJ1-1*01						TGCGCCAGCAGCCAAGATCTGGAGGAACTTCCGGGGACTGAAGCTTTCTTT	CASSQDLEELPGTEAFF																					210				25								201																																																																		51	17															80
5d012818184fde00073afc5f	ACGGAGTCAGGGGACACAGCACTGTATTTCTGTGCCAGCAGAAAAGAGTCTACCAGGGACTGAAGCTTTCTTTGGACAAGGCACCAGACTCACAGTTGTAGTGTCCGTGGAGCCTGGCTCCCCAGAAAGAAATGGCCACACAGCAGAGAAGTCTGAGGCACATGGTTGGCTCCCCCCAAGAGCACAGACCGTTATGTTAT			T				TRB	TRBV21-1*01	TRBD1*01		TRBJ1-1*01						TGTGCCAGCAGAAAAGAGTCTACCAGGGACTGAAGCTTTCTTT	CASRKES_PGTEAFF																					216				25								215																																																																		43	15															80
5d012818184fde00073b0f00	GACCAGTGCCCATCCTGAAGACAGCAGCTTCTACATCTGCAGTGAGGCCCTTCCGGGTACTGAAGCTTTCTTTGGACAAGGCACCAGACTCACAGTTCTAAGCAGCAGCATCTTCCGTGATGGCCTCACACCACCTTCTCTGGGGAGAGTTGTGACCACTGCCTCCATTCACCCCCCAAGACCAGAAACCGTTACTGGAT			T				TRB	TRBV20-1*05	TRBD2*02		TRBJ1-1*01						TGCAGTGAGGCCCTTCCGGGTACTGAAGCTTTCTTT	CSEALPGTEAFF																					220				36								189																																																																		36	12															80
5d012818184fde00073b0f31	AGAAGACTCGGCCCTGTATCTCTGCGCCAGCAGCCGAGATCTGGAGGAACTTCCGGGGACTGAAGCTTTCTTTGGACAAGGCACCAGACTCACAGTTGTAGAGACAGAGAACCGCACAGCAGAGCAGCCTGCAGCCCATGCTAGCCTCGGGTCTGAGATGGGGCCTCTGACTCCCCCAAGACCAGGCAACAGGAGTGTCA			T				TRB	TRBV4-3*01	TRBD1*01		TRBJ1-1*01						TGCGCCAGCAGCCGAGATCTGGAGGAACTTCCGGGGACTGAAGCTTTCTTT	CASSRDLEELPGTEAFF																					196				25								215																																																																		51	17															80
5d012818184fde00073b2be8	AGAAGACTCGGCCCTGTATCTCTGCGCCAGCAGCCAAGATCTGGAGGAACTTCCGGGGACTGAAGCTTTCTTTGGACAAGGCACCAGACTCACAGTTGTACCAGGAGACAGAGAACCGCACAGCAGAGCAGCCTGCAGCCCATGCTAGCCTCGGGTCTGAGATGGGGCCTCTCCCCCAAGATACCGGACCGTTAATAGAG			T				TRB	TRBV4-3*01	TRBD1*01		TRBJ1-1*01						TGCGCCAGCAGCCAAGATCTGGAGGAACTTCCGGGGACTGAAGCTTTCTTT	CASSQDLEELPGTEAFF																					210				25								201																																																																		51	17															80
5d012818184fde00073b38eb	AGAAGACTCGGCCCTGTATCTCTGCGCCAGCAGCCAAGATCTGGAGGAACTTCCGGGGACTGAAGCTTTCTTTGGACAAGGCACCAGACTCACAGTTGTACCAGGAGACAGAGAACCGCACAGCAGAGCAGCCTGCAGCCCATGCTAGCCTCGGGTCTGAGATGGGGCCTCTCCCCCAAGAGCTGCTACCGTTACTTAGC			T				TRB	TRBV4-3*01	TRBD1*01		TRBJ1-1*01						TGCGCCAGCAGCCAAGATCTGGAGGAACTTCCGGGGACTGAAGCTTTCTTT	CASSQDLEELPGTEAFF																					210				25								201																																																																		51	17															80
5d012818184fde00073b3c86	AGAAGACTCGGCCCTGTATCTCTGCGCCAGCAGCCAAGATCTGGAGGAACTTCCGGGGACTGAAGCTTTCTTTGGACAAGGCACCAGACTCACAGTTGTACTGGGTGAGGTGCTGGGCTCTGGTCTCCTTGGCCTTGGTTGGTGGTTTTTCCTGTGATGTCACTGCTCCTGACCCCCCAAATAAACTAACAGGATATGGA			T				TRB	TRBV4-3*01	TRBD1*01		TRBJ1-1*01						TGCGCCAGCAGCCAAGATCTGGAGGAACTTCCGGGGACTGAAGCTTTCTTT	CASSQDLEELPGTEAFF																					210				25								201																																																																		51	17															80
5d012818184fde00073b6ddc	GTCGGCTGCTCCCTCCCAGACATCTGTGTACTTCTGTGCCAGCAGTTACTCGCCGGGAACTGAAGCTTTCTTTGGACAAGGCACCAGACTCACAGTTGTAGGAGGCCGATGCTCATGGCAGATGCTGCATGACGGAGGGGTCTTCTGTATCTGTGCATTGATGAAAGGGGAGCCCCCAAGAGAAACCACCGTTAGTACGT			T				TRB	TRBV6-5*01	TRBD1*01		TRBJ1-1*01						TGTGCCAGCAGTTACTCGCCGGGAACTGAAGCTTTCTTT	CASSYSPGTEAFF																					260				30								215																																																																		39	13															80
5d012818184fde00073b7bf6	CACAGAGCAGGGGGACTCGGCCATGTATCTCTGTGCCAGCAGCTTCCAACCTCCGGGCACTGAAGCTTTCTTTGGACAAGGCACCAGACTCACAGTTGTATCCAGCAGAGGAGGCTGGTGCCCATGGCAGGGTCAGGGCAGGATGGGAGCTTTACCAGATCAGGGTCACTGCCCCCCAAGACTCTTAACCGTTATATGTC			T				TRB	TRBV7-9*01	TRBD1*01		TRBJ1-1*01						TGTGCCAGCAGCTTCCAACCTCCGGGCACTGAAGCTTTCTTT	CASSFQPPGTEAFF																					225				25								206																																																																		42	14															80
5d012818184fde00073b8e64	GCAGCCAGAAGACTCGGCCCTGTATCTCTGCGCCAGCAGCCAACCAGCAGCCCCGGGCACTGAAGCTTTCTTTGGACAAGGCACCAGACTCACAGTTGTACGTTCGTTAGTGTACTCTCCGTTGCCCCAAGACCCTATACCGTTATAGATAGTAGTCTGCGTTGATACCACTGCCCCAAGACGTTCAACCGTTATTGTAC			T				TRB	TRBV4-3*01	TRBD2*01		TRBJ1-1*01						TGCGCCAGCAGCCAACCAGCAGCCCCGGGCACTGAAGCTTTCTTT	CASSQPAAPGTEAFF																					215				31								208																																																																		45	15															80
5d012818184fde00073b8ff8	AGAAGACTCGGCCCTGTATCTCTGCGCCAGCAGCCAAGATCTGGAGGAACTTCCGGGGACTGAAGCTTTCTTTGGACAAGGCACCAGACTCACAGTTGTACCAGGAGACAGAGAACCGCACAGCAGAGCAGCCTGCAGCCCATGCTAGCCTCGGGTCTGAGATGGGGCCTCTCCCCCAAGATACCGGACCGTTAATAGAG			T				TRB	TRBV4-3*01	TRBD1*01		TRBJ1-1*01						TGCGCCAGCAGCCAAGATCTGGAGGAACTTCCGGGGACTGAAGCTTTCTTT	CASSQDLEELPGTEAFF																					210				25								201																																																																		51	17															80
5d012818184fde00073b9cd9	AGAAGACTCGGCCCTGTATCTCTGCGCCAGCAGCCAAGATCTGGAGGAACTTCCGGGGACTGAAGCTTTCTTTGGACAAGGCACCAGACTCACAGTTGTAGTTCACATTTCAAAGACTTCTTATTTGTCATTCCCATGACCAGGTGTCTTGGTGTCTGCGTAACTCCCGTTTCCCCCAAGATCCACGACCGTTATTAGAC			T				TRB	TRBV4-3*01	TRBD1*01		TRBJ1-1*01						TGCGCCAGCAGCCAAGATCTGGAGGAACTTCCGGGGACTGAAGCTTTCTTT	CASSQDLEELPGTEAFF																					210				25								215																																																																		51	17															80
5d012818184fde00073ba61c	GGAGTCGGCTGCTCCCTCCCAAACATCTGTGTACTTCTGTGCCAGCCCAAAACCAGGGACTGAAGCTTTCTTTGGACAAGGCACCAGACTCACAGTTGTAGACCCGGAATTTTGGGGTCTGAGTGACACCAGCATTCACTGGACCTGCAGAGAAGGACAAAGCTGATGCTACCCCCCAAGACCCTATACCGTTACGATCG			T				TRB	TRBV6-2*01	TRBD1*01		TRBJ1-1*01						TGTGCCAGCCCAAAACCAGGGACTGAAGCTTTCTTT	CASPKPGTEAFF																					230				25								215																																																																		36	12															80
5d012818184fde00073ba861	AAAGCTTGAGGACTCGGCCGTGTATCTCTGTGCCAGCAGCTTAGATAGGACACCGGGAACTGAAGCTTTCTTTGGACAAGGCACCAGACTCACAGTTGTAGCAGAGGAGCCTGGTGCCCATGGCAGGGTCAGGGAAGGATGGGAGCTTTGCCCAATCAGGGTCACTGTGAGCCCCCCAAGAGAAGCGACCGTTACTATAA			T				TRB	TRBV11-2*01	TRBD1*01		TRBJ1-1*01						TGTGCCAGCAGCTTAGATAGGACACCGGGAACTGAAGCTTTCTTT	CASSLDRTPGTEAFF																					230				30								215																																																																		45	15															80
5d012818184fde00073bb10d	CCTGGAGCTTGGTGACTCTGCTGTGTATTTCTGTGCCAGCAGCCAACCGGGGCCAGGCACTGAAGCTTTCTTTGGACAAGGCACCAGACTCACAGTTGTACAGCCCATGGCAGAGTGAGGCAGACCAGGCAAGGCCCAGGGCAGGATTCTGGTCTGCAGTGGTGAGAGGACTCCCCCAAGACAATTGACCGTTATATTTT			T				TRB	TRBV3-1*01	TRBD2*01		TRBJ1-1*01						TGTGCCAGCAGCCAACCGGGGCCAGGCACTGAAGCTTTCTTT	CASSQPGPGTEAFF																					230				30								206																																																																		42	14															80
5d012818184fde00073bb9b0	CAACATGAGCCCTGAAGACAGCAGCATATATCTCTGCAGCGTTGATGGCCTTCCGGGCACTGAAGCTTTCTTTGGACAAGGCACCAGACTCACAGTTGTAACAGCACTGAACACAGAGCCTAGTCCCAGGAGAAGGAGCAGAAGACTCAGCATCTTCAAGTGATGGCCTCTCCCCTGAGAAAAGCAGACCGTTACTGCGA			T				TRB	TRBV29-1*01	TRBD2*02		TRBJ1-1*01						TGCAGCGTTGATGGCCTTCCGGGCACTGAAGCTTTCTTT	CSVDGLPGTEAFF																					225				26								206																																																																		39	13															80
5d012818184fde00073bbfd6	AGAAGACTCGGCCCTGTATCTCTGCGCCAGCAGCCAAGATCTGGAGGAACTTCCGGGGACTGAAGCTTTCTTTGGACAAGGCACCAGACTCACAGTTGTACCAGGAGACAGAGAACCGCACAGCAGAGCAGCCTGCAGCCCATGCTAGCCTCGGGTCTGAGATGGGGCCTCTCCCCCAAGACGCACGACCGTTATAATTC			T				TRB	TRBV4-3*01	TRBD1*01		TRBJ1-1*01						TGCGCCAGCAGCCAAGATCTGGAGGAACTTCCGGGGACTGAAGCTTTCTTT	CASSQDLEELPGTEAFF																					210				25								201																																																																		51	17															80
5d012818184fde00073bc2ab	GACCAGTGCCCATCCTGAAGACAGCAGCTTCTACATCTGCAGTGAGGCCCTTCCGGGTACTGAAGCTTTCTTTGGACAAGGCACCAGACTCACAGTTGTAAGCAGCAGCATCTTCCGTGATGGCCTCACACCACCTTCTCTGGGGAGAGTTGTGACCACTGCCTCCATTCACCCCCCAAGACCAGAAACCGTTACTGGAT			T				TRB	TRBV20-1*05	TRBD2*02		TRBJ1-1*01						TGCAGTGAGGCCCTTCCGGGTACTGAAGCTTTCTTT	CSEALPGTEAFF																					220				36								203																																																																		36	12															80
5d012818184fde00073bd03b	CGCCAGCACCAACCAGACATCTATGTACCTCTGTGCCAGCACCTTGTGGGGCCCGGGGACTGAAGCTTTCTTTGGACAAGGCACCAGACTCACAGTTGTAGGCAGTGGGTTGATGGTCTGTGATGTCATTGTCCCGGCCCACTCTCATAATCCCTCAGCCATTGTCTAGACTCCCCCAAGAAAGCCAACCGTTAATTATA			T				TRB	TRBV28*01	TRBD2*01		TRBJ1-1*01						TGTGCCAGCACCTTGTGGGGCCCGGGGACTGAAGCTTTCTTT	CASTLWGPGTEAFF																					205				35								215																																																																		42	14															80
5d012818184fde00073bda29	CTTGGAGCTGGGGGACTCGGCCCTTTATCTTTGCGCCAGCAGCTTGGCCTCTCCGGGCACTGAAGCTTTCTTTGGACAAGGCACCAGACTCACAGTTGTAAGGAGACAAAGCAGCACCCAACAGAGCAGCCTGGAGCCCATGGCACAAAGGGGCAGGCAGCACTGTGTCTGTCCCCCAAGAAACGCGACCGTTACGGAGC			T				TRB	TRBV5-1*01	TRBD1*01		TRBJ1-1*01						TGCGCCAGCAGCTTGGCCTCTCCGGGCACTGAAGCTTTCTTT	CASSLASPGTEAFF																					245				25								208																																																																		42	14															80
5d012818184fde00073be714	AGAAGACTCGGCCCTGTATCTCTGCGCCAGCAGCCAAGATCTGGAGGAACTTCCGGGGACTGAAGCTTTCTTTGGACAAGGCACCAGACTCACAGTTGTATGGGGCCTCTGACTGGGGTCCTCTCCCCCAAGAGAAGTAACCGTTAGTCGAGGTACTCGCGTTGATAGCACTGCCCCAAGATTTCTTACCGTTAAAGCTC			T				TRB	TRBV4-3*01	TRBD1*01		TRBJ1-1*01						TGCGCCAGCAGCCAAGATCTGGAGGAACTTCCGGGGACTGAAGCTTTCTTT	CASSQDLEELPGTEAFF																					210				25								203																																																																		51	17															80
5d012818184fde00073bf16e	CATGAGCCCTGAAGACAGCAGCATATATCTCTGCAGCGTCCGTGGTTTGGAGCCGGGCACTGAAGCTTTCTTTGGACAAGGCACCAGACTCACAGTTGTAACAGAGCCTAGTCCCAGGAGAAGGAGCAGAAGACTCAGCATCTTCAAGTGATGGCCTCTCCCCTGAGAAAAGCCCCCAAGATTATGCACCGTAAAATACC			T				TRB	TRBV29-1*01	TRBD1*01		TRBJ1-1*01						TGCAGCGTCCGTGGTTTGGAGCCGGGCACTGAAGCTTTCTTT	CSVRGLEPGTEAFF																					195				25								206																																																																		42	14															80
5d012818184fde00073bf1be	AGAAGACTCGGCCCTGTATCTCTGCGCCAGCAGCCAAGATCTGGAGGAACTTCCGGGGACTGAAGCTTTCTTTGGACAAGGCACCAGACTCACAGTTGTACCAGGAGACAGAGAACCGCACAGCAGAGCAGCCTGCAGCCCATGCTAGCCTCGGGTCTGAGATGGGGCCTCTCCCCCAAGATACATTACCGTTACGTACG			T				TRB	TRBV4-3*01	TRBD1*01		TRBJ1-1*01						TGCGCCAGCAGCCAAGATCTGGAGGAACTTCCGGGGACTGAAGCTTTCTTT	CASSQDLEELPGTEAFF																					210				25								201																																																																		51	17															80
5d012818184fde00073bff3e	CTCACCAGGCCTGGGGGACGCAGCCATGTACCTGTGTGCCACCAGCAGAGTGCCAGGCACTGAAGCTTTCTTTGGACAAGGCACCAGACTCACAGTTGTATCCAAGGAGACAAAGGGCCATCCAGTGGAGAAGCCCAGGACCCATGGCAGGAATACCACCCCATACAGGAATCCCCCAAGAGCACGAACCGTTAAATACT			T				TRB	TRBV15*01			TRBJ1-1*01						TGTGCCACCAGCAGAGTGCCAGGCACTGAAGCTTTCTTT	CATSRVPGTEAFF																					236												206																																																																		39	13															80
5d012818184fde00073c0093	TGCTCCCTCCCAGACATCTGTGTACTTCTGTGCCAGCAGTTACACGGACAGTCCAGGCACTGAAGCTTTCTTTGGACAAGGCACCAGACTCACAGTTGTACACAGGAGGCTGATGCTCATGGCAGGTGCTCCAGGACGGAGGGGTCTTCTGTATCTGTGCATTGATGAAAGGCCCCCAAGATATAAGACCGTTAGTGACC			T				TRB	TRBV6-5*01	TRBD2*01		TRBJ1-1*01						TGTGCCAGCAGTTACACGGACAGTCCAGGCACTGAAGCTTTCTTT	CASSYTDSPGTEAFF																					216				26								206																																																																		45	15															80
5d012836184fde00073c1c5e	CCATCCTGAAGACAGCAGCTTCTACATCTGCAGTGCTACCGGGACAGGGGGTCCGGGGACTGAAGCTTTCTTTGGACAAGGCACCAGACTCACAGTTGTAGATGGCCTCACACCACCTTCTCTGGGGAGAGTTGTGACCACTGCCTCCATTCACCAGCGAGGAGGGATGACTCCCCCAAGAAAGGCCACCGTTAACATGC			T				TRB	TRBV20-1*06	TRBD1*01		TRBJ1-1*01						TGCAGTGCTACCGGGACAGGGGGTCCGGGGACTGAAGCTTTCTTT	CSATGTGGPGTEAFF																					190				65								215																																																																		45	15															80
5d012836184fde00073c21ce	GGCTGCTCCCTCCCAGACATCTGTGTACTTCTGTGCCAGCAGTTCTGGAGGGCCGGGGACTGAAGCTTTCTTTGGACAAGGCACCAGACTCACAGTTGTAAAGGCTGCACAGCACAGGAGGCCGATGCTCATGGCAGATGCTGCATGACGGAGGGGTCTTCTGTATCTGTGCCCCCCAAGACCGACTACCGTTAGGTCGA			T				TRB	TRBV6-5*01	TRBD1*01		TRBJ1-1*01						TGTGCCAGCAGTTCTGGAGGGCCGGGGACTGAAGCTTTCTTT	CASSSGGPGTEAFF																					224				25								201																																																																		42	14															80
5d012836184fde00073c25b5	CAGTGCCCATCCTGAAGACAGCAGCTTCTACATCTGCAGTGCGGAACCGGGGCCCGGCACTGAAGCTTTCTTTGGACAAGGCACCAGACTCACAGTTGTAAAGCCCGGAGCCTGGCCCCAGAAGCAGCAGAAGCAGCAGCATCTTCCGTGATGGCCTCACACCACCTTCTCTCCCCCAAGACAAATTACCGTTACACCGT			T				TRB	TRBV20-1*05	TRBD2*01		TRBJ1-1*01						TGCAGTGCGGAACCGGGGCCCGGCACTGAAGCTTTCTTT	CSAEPGPGTEAFF																					210				35								206																																																																		39	13															80
5d012836184fde00073c2ba5	GGAGCTGGGGGACTCGGCCCTTTATCTTTGCGCCAGCAGCTTGACGGACAGGCCGGGGACTGAAGCTTTCTTTGGACAAGGCACCAGACTCACAGTTGTATCCCAGGAGACAAAGCAGCACCCAACAGAGCAGCCTGGAGCCCATGGCACAAAGGGGCAGGCAGCACTGTGTCTCCCCAAGAAAAGTTACCGTTATACAC			T				TRB	TRBV5-1*01	TRBD1*01		TRBJ1-1*01						TGCGCCAGCAGCTTGACGGACAGGCCGGGGACTGAAGCTTTCTTT	CASSLTDRPGTEAFF																					215				35								201																																																																		45	15															80
5d012836184fde00073c2c10	AGAAGACTCGGCCCTGTATCTCTGCGCCAGCAGCCAAGATCTGGAGGAACTTCCGGGGACTGAAGCTTTCTTTGGACAAGGCACCAGACTCACAGTTGTAAGACAGAGAACCGCACAGCAGAGCAGCCTGCAGCCCATGCTAGCCTCGGGTCTGAGATGGGGCCTCTGACTCCCCCCAAGACGGATGACCGTTATTGATG			T				TRB	TRBV4-3*01	TRBD1*01		TRBJ1-1*01						TGCGCCAGCAGCCAAGATCTGGAGGAACTTCCGGGGACTGAAGCTTTCTTT	CASSQDLEELPGTEAFF																					210				25								203																																																																		51	17															80
5d012836184fde00073c2e2e	GGGGGACTCGGCCCTTTATCTTTGCGCCAGCAGCTTGGGAGGCACTTCGGCCCCTGGAACTGAAGCTTTCTTTGGACAAGGCACCAGACTCACAGTTGTACCAGGAGACAAAGCAGCACCCAACAGAGCAGCCTGGAGCCCATGGCACAAAGGGGCAGGCAGCACTGTGTCTCCCCCAAGATATCCTACCGTTAGTGTCT			T				TRB	TRBV5-1*01	TRBD1*01		TRBJ1-1*01						TGCGCCAGCAGCTTGGGAGGCACTTCGGCCCCTGGAACTGAAGCTTTCTTT	CASSLGGTSAPGTEAFF																					190				31								201																																																																		51	17															80
5d012836184fde00073c3673	CGCCTTGGAGCTGGAGGACTCGGCCCTGTATCTCTGTGCCAGCAGCTTGCTTCCGGGGACTGAAGCTTTCTTTGGACAAGGCACCAGACTCACAGTTGTAGAAGAGGAGCCTGGGTCCCATGGCACAGTGGGCCAGGCGGCACTGCACCTGATTCAGGGCTTGGTCTTCCTGCCCCCAAGAATCCGTACCGTTAACGACT			T				TRB	TRBV5-8*01	TRBD1*01		TRBJ1-1*01						TGTGCCAGCAGCTTGCTTCCGGGGACTGAAGCTTTCTTT	CASSLLPGTEAFF																					245				25								215																																																																		39	13															80
5d012836184fde00073c3cf8	AAAGCTTGAGGACTCGGCCGTGTATCTCTGTGCCAGCAGCTTAGATAGGACACCGGGAACTGAAGCTTTCTTTGGACAAGGCACCAGACTCACAGTTGTACCCAGCAGAGGAGCCTGGTGCCCATGGCAGGGTCAGGGAAGGATGGGAGCTTTGCCCAATCAGGGTCACTGTCCCCCAAGAGAATCCACCGTTATACTAG			T				TRB	TRBV11-2*01	TRBD1*01		TRBJ1-1*01						TGTGCCAGCAGCTTAGATAGGACACCGGGAACTGAAGCTTTCTTT	CASSLDRTPGTEAFF																					230				30								201																																																																		45	15															80
5d012837184fde00073c456d	AAAGCTTGAGGACTCTGCCGTGTATCTCTGTGCCAGCAGCTTAGATAGGACACCGGGAACTGAAGCTTTCTTTGGACAAGGCACCAGACTCACAGTTGTAGAGCCTGGTGCCCATGGCAGGGTCAGGGAAGGATGGGAGCTTTGCCCAATCAGGGTCACTGTGAGCAACAGCCCCCCAAGATTAGATAACAGGATTTGCT			T				TRB	TRBV11-2*01	TRBD1*01		TRBJ1-1*01						TGTGCCAGCAGCTTAGATAGGACACCGGGAACTGAAGCTTTCTTT	CASSLDRTPGTEAFF																					216				30								215																																																																		45	15															80
5d012837184fde00073c5c45	AGAAGACTCGGCCCTGTATCTCTGCGCCAGCAGCCAAGATCTGGAGGAACTTCCGGGGACTGAAGCTTTCTTTGGACAAGGCACCAGACTCACAGTTGTACCAGGAGACAGAGAACCGCACAGCAGAGCAGCCTGCAGCCCATGCTAGCCTCGGGTCTGAGATGGGGCCTCTCCCCCAAGAAGTCTGACCGTTAAGACAA			T				TRB	TRBV4-3*01	TRBD1*01		TRBJ1-1*01						TGCGCCAGCAGCCAAGATCTGGAGGAACTTCCGGGGACTGAAGCTTTCTTT	CASSQDLEELPGTEAFF																					210				25								201																																																																		51	17															80
5d012837184fde00073c5e1b	AGAAGACTCGGCCCTGTATCTCTGCGCCAGCAGCCAAGATCTGGAGGAACTTCCGGGGACTGAAGCTTTCTTTGGACAAGGCACCAGACTCACAGTTGTAGCTCCCAGGAGACAGAGAACCGCACAGCAGAGCAGCCTGCAGCCCATGCTAGCCTCGGGTCTGAGATGGGGCCCCCCAAGACCACAGACCGTTAATGCGC			T				TRB	TRBV4-3*01	TRBD1*01		TRBJ1-1*01						TGCGCCAGCAGCCAAGATCTGGAGGAACTTCCGGGGACTGAAGCTTTCTTT	CASSQDLEELPGTEAFF																					210				25								215																																																																		51	17															80
5d012837184fde00073c6632	GGAGCTGGGGGACTCGGCCCTTTATCTTTGCGCCAGCAGCCCCGTTCCGGGCCCGGGCACTGAAGCTTTCTTTGGACAAGGCACCAGACTCACAGTTGTAGCCTGGAGCCCATGGCACAAAGGGGCAGGCAGCACTGTGTCTGTGCTCAGGGCTTGGTCCTCCTGGGAAAAGCCCCCAAGAAGCTATACCGTTAAGCTAT			T				TRB	TRBV5-1*01	TRBD1*01		TRBJ1-1*01						TGCGCCAGCAGCCCCGTTCCGGGCCCGGGCACTGAAGCTTTCTTT	CASSPVPGPGTEAFF																					200				31								220																																																																		45	15															80
5d012837184fde00073c6c2b	AGAAGACTCGGCCCTGTATCTCTGCGCCAGCAGCCAAGATCTGGAGGAACTTCCGGGGACTGAAGCTTTCTTTGGACAAGGCACCAGACTCACAGTTGTAGGACCGCTCCCAGGAGACAGAGAACCGCACAGCAGAGCAGCCTGCAGCCCATGCTAGCCTCGGGTCTGAGATCCCCCAAGAATGCTAACCGTTAGAGACC			T				TRB	TRBV4-3*01	TRBD1*01		TRBJ1-1*01						TGCGCCAGCAGCCAAGATCTGGAGGAACTTCCGGGGACTGAAGCTTTCTTT	CASSQDLEELPGTEAFF																					210				25								215																																																																		51	17															80
5d012837184fde00073c9433	CCTGCAGCCAGAAGACTCGGCCCTGTATCTCTGCGCCAGCAGCCAAGACCTCCCCGGGACTGAAGCTTTCTTTGGACAAGGCACCAGACTCACAGTTGTACCAGGAGACAGAGAACCGCACAGCAGAGCAGCCTGCAGCCCATGCTAGCCTCGGGTCTGAGATGGGGCCTCTCCCCCAAGATTTACTACCGTTAGGGGTG			T				TRB	TRBV4-3*01	TRBD1*01		TRBJ1-1*01						TGCGCCAGCAGCCAAGACCTCCCCGGGACTGAAGCTTTCTTT	CASSQDLPGTEAFF																					241				30								201																																																																		42	14															80
5d012837184fde00073c971e	AGAAGACTCGGCCCTGTATCTCTGCGCCAGCAGCCAAGATCTGGAGGAACTTCCGGGGACTGAAGCTTTCTTTGGACAAGGCACCAGACTCACAGTTGTAGATCTTGGCTGCTGGCGCAGAGATACAGGGCCGAGTCTTCTGGCTGCAGGGTGTGTAGGTGAAGGAATAAGTCCCCCAAGACCAGCGACCGTTAACCAAG			T				TRB	TRBV4-3*01	TRBD1*01		TRBJ1-1*01						TGCGCCAGCAGCCAAGATCTGGAGGAACTTCCGGGGACTGAAGCTTTCTTT	CASSQDLEELPGTEAFF																					210				25								215																																																																		51	17															80
5d012837184fde00073ca039	GCCCAGCCCCAACCAGACCTCTCTGTACTTCTGTGCCAGCAGTCCCAGGGGGCCGGGGACTGAAGCTTTCTTTGGACAAGGCACCAGACTCACAGTTGTACATGGCAGCATCAGGCAGGTGTCTGCCAGTTCTGGGGGCTCCAGGTGGTTTCTGTAACGTCTCCACCTCTTCCCCCCAAGATGCACAACCGTTAAGCGGT			T				TRB	TRBV27*01	TRBD1*01		TRBJ1-1*01						TGTGCCAGCAGTCCCAGGGGGCCGGGGACTGAAGCTTTCTTT	CASSPRGPGTEAFF																					215				40								201																																																																		42	14															80
