## Supplemental table 8a for "Apposed networks of interacting TCRs and BCRs exhibiting mosaicked CDR3 sequences made of fixed junctional motifs" (part 238 of 295)

### Sheet: ireceptor-public-archive_part5 (continued)
sequence_id	sequence	sequence_aa	rev_comp	productive	vj_in_frame	stop_codon	complete_vdj	locus	v_call	d_call	d2_call	j_call	c_call	sequence_alignment	sequence_alignment_aa	germline_alignment	germline_alignment_aa	junction	junction_aa	np1	np1_aa	np2	np2_aa	np3	np3_aa	cdr1	cdr1_aa	cdr2	cdr2_aa	cdr3	cdr3_aa	fwr1	fwr1_aa	fwr2	fwr2_aa	fwr3	fwr3_aa	fwr4	fwr4_aa	v_score	v_identity	v_support	v_cigar	d_score	d_identity	d_support	d_cigar	d2_score	d2_identity	d2_support	d2_cigar	j_score	j_identity	j_support	j_cigar	c_score	c_identity	c_support	c_cigar	v_sequence_start	v_sequence_end	v_germline_start	v_germline_end	v_alignment_start	v_alignment_end	d_sequence_start	d_sequence_end	d_germline_start	d_germline_end	d_alignment_start	d_alignment_end	d2_sequence_start	d2_sequence_end	d2_germline_start	d2_germline_end	d2_alignment_start	d2_alignment_end	j_sequence_start	j_sequence_end	j_germline_start	j_germline_end	j_alignment_start	j_alignment_end	cdr1_start	cdr1_end	cdr2_start	cdr2_end	cdr3_start	cdr3_end	fwr1_start	fwr1_end	fwr2_start	fwr2_end	fwr3_start	fwr3_end	fwr4_start	fwr4_end	v_sequence_alignment	v_sequence_alignment_aa	d_sequence_alignment	d_sequence_alignment_aa	d2_sequence_alignment	d2_sequence_alignment_aa	j_sequence_alignment	j_sequence_alignment_aa	c_sequence_alignment	c_sequence_alignment_aa	v_germline_alignment	v_germline_alignment_aa	d_germline_alignment	d_germline_alignment_aa	d2_germline_alignment	d2_germline_alignment_aa	j_germline_alignment	j_germline_alignment_aa	c_germline_alignment	c_germline_alignment_aa	junction_length	junction_aa_length	np3_length	n1_length	n2_length	n3_length	p3v_length	p5d_length	p3d_length	p5d2_length	p3d2_length	p5j_length	consensus_count	duplicate_count	cell_id	clone_id	repertoire_id	sample_processing_id	data_processing_id	germline_database	rearrangement_set_id
5d012837184fde00073ca5d1	CGCCTTGGAGCTGGAGGACTCGGCCCTGTATCTCTGTGCCAGCAGCTTGCTTCCGGGGACTGAAGCTTTCTTTGGACAAGGCACCAGACTCACAGTTGTACTGTTCCGAGGAGACAAAGCAGTGCCCAGAAGAGGAGCCTGGGTCCCATGGCACAGTGGGCCAGGCGGCACTCCCCCAAGACGTAACACCGTTACGTATC			T				TRB	TRBV5-8*01	TRBD1*01		TRBJ1-1*01						TGTGCCAGCAGCTTGCTTCCGGGGACTGAAGCTTTCTTT	CASSLLPGTEAFF																					245				25								201																																																																		39	13															80
5d012837184fde00073ca610	AAAGCTTGAGGACTCGGCCGTGTATCTCTGTGCCAGCAGCTTAGATAGGACACCGGGAACTGAAGCTTTCTTTGGACAAGGCACCAGACTCACAGTTGTAAAAAGACAGAATTTGAAAACAGAAGGAAATGATTGAAATAATCAGAGAGATCCAATGTGATCATGGTGTTCCCCCCCAAGAAGAATAACCGTTAGACTAT			T				TRB	TRBV11-2*01	TRBD1*01		TRBJ1-1*01						TGTGCCAGCAGCTTAGATAGGACACCGGGAACTGAAGCTTTCTTT	CASSLDRTPGTEAFF																					230				30								201																																																																		45	15															80
5d012837184fde00073cac25	GTCGGCTGCTCCCTCCCAGACATCTGTGTACTTCTGTGCCAGCAGTTACGGTCCGGGCACTGAAGCTTTCTTTGGACAAGGCACCAGACTCACAGTTGTAACAAGGCTGCACAGCACAGGAGGCCGATGCTCATGGCAGATGCTGCATGACGGAGGGGTCTTCTGTATCTGTCCCCCAAGAAGTTCGACCGTTAACGGAC			T				TRB	TRBV6-5*01	TRBD1*01		TRBJ1-1*01						TGTGCCAGCAGTTACGGTCCGGGCACTGAAGCTTTCTTT	CASSYGPGTEAFF																					245				25								206																																																																		39	13															80
5d012837184fde00073cb888	CTCCCAGACATCTGTGTACTTCTGTGCCATCAGTGTCTCAGGGGGACAACCCCCGGGGACTGAAGCTTTCTTTGGACAAGGCACCAGACTCACAGTTGTACAGGAGACAAAGGGCCACATAGAAGAACAACCTTGTGCCCATTTCAGGTCCAGGCCAGGATCTCATCTCTCTCCCCCAAGAGCACAGACCGTTACTACTT			T				TRB	TRBV10-3*01	TRBD1*01		TRBJ1-1*01						TGTGCCATCAGTGTCTCAGGGGGACAACCCCCGGGGACTGAAGCTTTCTTT	CAISVSGGQPPGTEAFF																					175				35								201																																																																		51	17															80
5d012837184fde00073cc57a	GCGGGGGGACTCAGCCGTGTATCTCTGTGCCAGCAGCTTAGGCCCTCAGGAGCCGGGCACTGAAGCTTTCTTTGGACAAGGCACCAGACTCACAGTTGTACCCAGCAGAGGAGCCTGGTGCCCATGACAGAGTCAGGGCAGGATGGGAGCTTTACCAGATCAGGGTCACTGTCCCCCAAGATATCTCACCGTTATATGCA			T				TRB	TRBV7-3*01	TRBD2*02		TRBJ1-1*01						TGTGCCAGCAGCTTAGGCCCTCAGGAGCCGGGCACTGAAGCTTTCTTT	CASSLGPQEPGTEAFF																					200				35								206																																																																		48	16															80
5d012837184fde00073cc706	GGAGCTGGGGGACTCGGCCCTCTATCTTTGCGCCAGCAGCCCCGTTCCGGGCCCGGGCACTGAAGCTTTCTTTGGACAAGGCACCAGACTCACAGTTGTAAGGAGACAAAGCAGCACCCAACAGAGCAGCCTGGAGCCCATGGCACAAAGGGGCAGGCAGCACTGTGTCTGTCCCCCAAGATGATTAACCGTTAGAGTCT			T				TRB	TRBV5-1*01	TRBD1*01		TRBJ1-1*01						TGCGCCAGCAGCCCCGTTCCGGGCCCGGGCACTGAAGCTTTCTTT	CASSPVPGPGTEAFF																					186				31								208																																																																		45	15															80
5d012837184fde00073cc9e4	TGCTCCCTCCCAGACATCTGTGTACTTCTGTGCCAGCAGTTACACGGACAGTCCAGGCACTGAAGCTTTCTTTGGACAAGGCACCAGACTCACAGTTGTACACAGGAGGCTGATGCTCATGGCAGGTGCTCCAGGACGGAGGGGTCTTCTGTATCTGTGCATTGATGAAAGGCCCCCAAGATATAAGACCGTTAGTGACC			T				TRB	TRBV6-5*01	TRBD2*01		TRBJ1-1*01						TGTGCCAGCAGTTACACGGACAGTCCAGGCACTGAAGCTTTCTTT	CASSYTDSPGTEAFF																					216				26								206																																																																		45	15															80
5d012837184fde00073cdfe6	AGAAGACTCGGCCCTGTATCTCTGCGCCAGCAGCCAAGATCTGGAGGAACTTCCGGGGACTGAAGCTTTCTTTGGACAAGGCACCAGACTCACAGTTGTAACCGCACAGCAGAGCAGCCTGCAGCCCATGCTAGCCTCGGGTCTGAGATGGGGCCTCTGACTGGGGTCCTCTCCCCCAAGATGCGTTACCGTTATGTGCG			T				TRB	TRBV4-3*01	TRBD1*01		TRBJ1-1*01						TGCGCCAGCAGCCAAGATCTGGAGGAACTTCCGGGGACTGAAGCTTTCTTT	CASSQDLEELPGTEAFF																					210				25								201																																																																		51	17															80
5d012837184fde00073ce116	AGAAGACTCGGCCCTGTATCTCTGCGCCAGCAGCCAAGATCTGGAGGAACTTCCGGGGACTGAAGCTTTCTTTGGACAAGGCACCAGACTCACAGTTGTACACAGCAGAGCAGCCTGCAGCCCATGCTAGCCTCGGGTCTGAGATGGGGCCTCTGACTGGGGTCCTCTGGGTCCCCCAAAAGATTCAACTGTTATGAGTT			T				TRB	TRBV4-3*01	TRBD1*01		TRBJ1-1*01						TGCGCCAGCAGCCAAGATCTGGAGGAACTTCCGGGGACTGAAGCTTTCTTT	CASSQDLEELPGTEAFF																					210				25								201																																																																		51	17															80
5d012837184fde00073ce901	AAAGCTTGAGGACTCGGCCGTGTATCTCTGTGCCAGCAGCTTAGATAGGACACCGGGAACTGAAGCTTTCTTTGGACAAGGCACCAGACTCACAGTTGTAGCTTTGCCCAATCAGGGTCACTGTCCCCCAAGAACAATCACCGTTAATATAAGTACTCTGCGTTGATACCACTCCCCAAGATCTTGCACCGTTATATAAT			T				TRB	TRBV11-2*01	TRBD1*01		TRBJ1-1*01						TGTGCCAGCAGCTTAGATAGGACACCGGGAACTGAAGCTTTCTTT	CASSLDRTPGTEAFF																					230				30								215																																																																		45	15															80
5d012837184fde00073cf1a8	AGAAGACTCGGCCCTGTATCTCTGCGCCAGCAGCCAAGATCTGGAGGAACTTCCGGGGACTGAAGCTTTCTTTGGACAAGGCACCAGACTCACAGTTGTAGGAGACAGAGAACCGCACAGCAGAGCAGCCTGCAGCCCATGCTAGCCTCGGGTCTGAGATGGGGCCTCTGACTCCCCCAAGATTATTACCGTTACCTTTG			T				TRB	TRBV4-3*01	TRBD1*01		TRBJ1-1*01						TGCGCCAGCAGCCAAGATCTGGAGGAACTTCCGGGGACTGAAGCTTTCTTT	CASSQDLEELPGTEAFF																					210				25								215																																																																		51	17															80
5d012837184fde00073cf1bf	AGAAGACTCGGCCCTGTATCTCTGCGCCAGCAGCCAAGATCTGGAGGAACTTCCGGGGACTGAAGCTTTCTTTGGACAAGGCACCAGACTCACAGTTGTAGGACCGCTCCCAGGAGACAGAGAACCGCACAGCAGAGCAGCCTGCAGCCCATGCTAGCCTCGGGTCTGAGATCCCCCAAGAATGCTAACCGTTAGAGACC			T				TRB	TRBV4-3*01	TRBD1*01		TRBJ1-1*01						TGCGCCAGCAGCCAAGATCTGGAGGAACTTCCGGGGACTGAAGCTTTCTTT	CASSQDLEELPGTEAFF																					210				25								215																																																																		51	17															80
5d012837184fde00073cf606	GCTGGAGTTGGCTGCTCCCTCCCAGACATCTGTGTACTTCTGTGCCAGTAGCCCTGGGACAGAAGCTTTCTTTGGACAAGGCACCAGACTCACAGTTGTACACAGGAGGCTGATGCTCATGGCAGGTGCTCCAGGACGGAGGGGTCTTCTGTATCTGTGCATTGATGAAAGGCCCCCAAGACTCCCCACCGTTAGGTAAG			T				TRB	TRBV6-6*01	TRBD1*01		TRBJ1-1*01						TGTGCCAGTAGCCCTGGGACAGAAGCTTTCTTT	CASSPGTEAFF																					241				25								187																																																																		33	11															80
5d012837184fde00073cf780	AGAAGACTCGGCCCTGTATCTCTGCGCCAGCAGCCAAGATCTGGAGGAACTTCCGGGGACTGAAGCTTTCTTTGGACAAGGCACCAGACTCACAGTTGTAGAGACAGAGAACCGCACAGCAGAGCAGCCTGCAGCCCATGCTAGCCTCGGGTCTGAGATGGGGCCTCTGACTCCCCCAAGACGGCACACCGTTATGGATA			T				TRB	TRBV4-3*01	TRBD1*01		TRBJ1-1*01						TGCGCCAGCAGCCAAGATCTGGAGGAACTTCCGGGGACTGAAGCTTTCTTT	CASSQDLEELPGTEAFF																					210				25								215																																																																		51	17															80
5d012837184fde00073cf9fe	AGAAGACTCGGCCCTGTATCTCTGCGCCAGCAGCCAAGATCTGGAGGAACTTCCGGGGACTGAAGCTTTCTTTGGACAAGGCACCAGACTCACAGTTGTAGACCGCTCCCAGGAGACAGAGAACCGCACAGCAGAGCAGCCTGCAGCCCATGCTAGCCTCGGGTCTGAGATCCCCCAAGAGCAACAACCCGTTATTAAGG			T				TRB	TRBV4-3*01	TRBD1*01		TRBJ1-1*01						TGCGCCAGCAGCCAAGATCTGGAGGAACTTCCGGGGACTGAAGCTTTCTTT	CASSQDLEELPGTEAFF																					210				25								215																																																																		51	17															80
5d012837184fde00073cfa9f	AGAAGACTCGGCCCTGTATCTCTGCGCCAGCAGCCAAGATCTGGAGGAACTTCCGGGGACTGAAGCTTTCTTTGGACAAGGCACCAGACTCACAGTTGTACATGGGGACCGCTCCCAGGAGACAGAGAACCGCACAGCAGAGCAGCCTGCAGCCCATGCTAGCCTCGGGTCTCCCCCAAGACTTTTCACCGTTAGAGTGG			T				TRB	TRBV4-3*01	TRBD1*01		TRBJ1-1*01						TGCGCCAGCAGCCAAGATCTGGAGGAACTTCCGGGGACTGAAGCTTTCTTT	CASSQDLEELPGTEAFF																					210				25								201																																																																		51	17															80
5d012837184fde00073d013b	CCAGCGCACACAGCAGGAGGACTCGGCCGTGTATCTCTGTGCCAGCAGCTTACCGGGCACTGAAGCTTTCTTTGGACAAGGCACCAGACTCACAGTTGTAAGGAGCCTGGTGCCCATGGCAGGGTCAGGGCAGGATGGGAGCTTTACCAGATCAGGATCACTGTGAGCAGGAGCCCCCAAGATGGTTTACCGTTACGTAA			T				TRB	TRBV7-2*01			TRBJ1-1*01						TGTGCCAGCAGCTTACCGGGCACTGAAGCTTTCTTT	CASSLPGTEAFF																					261												208																																																																		36	12															80
5d012837184fde00073d0223	ACCAGGCCTGGGGGACGCAGCCATGTACCTGTGTGCCACCTCCCATCGGGGGCCTGGCACTGAAGCTTTCTTTGGACAAGGCACCAGACTCACAGTTGTATCCAAGGAGACAAAGGGCCATCCAGTGGAGAAGCCCAGGACCCATGGCAGGAATACCACCCCATACAGGAATCCCCCAAGAATTAGTAACAGGAGCTGTA			T				TRB	TRBV15*02	TRBD2*01		TRBJ1-1*01						TGTGCCACCTCCCATCGGGGGCCTGGCACTGAAGCTTTCTTT	CATSHRGPGTEAFF																					200				35								206																																																																		42	14															80
5d012837184fde00073d0232	AGAAGACTCGGCCCTGTATCTCTGCGCCAGCAGCCAAGATCTGGAGGAACTTCCGGGGACTGAAGCTTTCTTTGGACAAGGCACCAGACTCACAGTTGTACATGGGGACCGCTCCCAGGAGACAGAGAACCGCACAGCAGAGCAGCCTGCAGCCCATGCTAGCCTCGGGTCTCCCCCAAGAATTTCAACCGTTAATTGTC			T				TRB	TRBV4-3*01	TRBD1*01		TRBJ1-1*01						TGCGCCAGCAGCCAAGATCTGGAGGAACTTCCGGGGACTGAAGCTTTCTTT	CASSQDLEELPGTEAFF																					210				25								201																																																																		51	17															80
5d012837184fde00073d070a	AGAAGACTCGGCCCTGTATCTCTGCGCCAGCAGCCAAGATCTGGAGGAACTTCCGGGGACTGAAGCTTTCTTTGGACAAGGCACCAGACTCACAGTTGTACCAGGAGACAGAGAACCGCACAGCAGAGCAGCCTGCAGCCCATGCTAGCCTCGGGTCTGAGATGGGGCCTCTCCCCCAAGACTTAACACCGTTAGTACGT			T				TRB	TRBV4-3*01	TRBD1*01		TRBJ1-1*01						TGCGCCAGCAGCCAAGATCTGGAGGAACTTCCGGGGACTGAAGCTTTCTTT	CASSQDLEELPGTEAFF																					210				25								201																																																																		51	17															80
5d012837184fde00073d08b5	CTCACCAGGCCTGGGGGACGCAGCCATGTACCTGTGTGCCACCAGCAGAGTGCCAGGCACTGAAGCTTTCTTTGGACAAGGCACCAGACTCACAGTTGTACATCCAGTGGAGAAGCCCAGGACCCATGGCAGGAATACCACCCCATACAGGAATGAAGCATCTGTCTGTCTCCCCCCAAGATGCATTACCGTTAAAGTTT			T				TRB	TRBV15*02			TRBJ1-1*01						TGTGCCACCAGCAGAGTGCCAGGCACTGAAGCTTTCTTT	CATSRVPGTEAFF																					230												206																																																																		39	13															80
5d012837184fde00073d0c81	AGAAGACTCGGCCCTGTATCTCTGCGCCAGCAGCCAAGATCTGGAGGAACTTCCGGGGACTGAAGCTTTCTTTGGACAAGGCACCAGACTCACAGTTGTAAGACAGAGAACCGCACAGCAGAGCAGCCTGCAGCCCATGCTAGCCTCGGGTCTGAGATGGGGCCTCTGACTCCCCCCAAGACGGATGACCGTTATTGATG			T				TRB	TRBV4-3*01	TRBD1*01		TRBJ1-1*01						TGCGCCAGCAGCCAAGATCTGGAGGAACTTCCGGGGACTGAAGCTTTCTTT	CASSQDLEELPGTEAFF																					210				25								203																																																																		51	17															80
5d012837184fde00073d0d5a	AGAAGACTCGGCCCTGTATCTCTGCGCCAGCAGCCAAGATCTGGAGGAACTTCCGGGGACTGAAGCTTTCTTTGGACAAGGCACCAGACTCACAGTTGTACGTTTCCATGGGGACCGCTCCCAGGAGACAGAGAACCGCACAGCAGAGCAGCCTGCAGCCCATGCTAGCCTCCCCCCAAGATCTTGAACCGTTATTAGAA			T				TRB	TRBV4-3*01	TRBD1*01		TRBJ1-1*01						TGCGCCAGCAGCCAAGATCTGGAGGAACTTCCGGGGACTGAAGCTTTCTTT	CASSQDLEELPGTEAFF																					210				25								203																																																																		51	17															80
5d012837184fde00073d1692	TCTTGGGGAGGCCCTGTATCTCTGCGCCAGCAGCCAAGATCTGGAGGAACTTCCGGGGACTGAAGCTTTCTTTGGACAAGGCACCAGACTCACAGTTGTACCTTGTCCAAAGAAAGCTTCAGTCCCCGGAAGTTCCTCCAGATCTTGGCTGCTGGCGCAGAGATACAGGGCCTCCCCAAGAGAGAACACCGTTATCTATG			T				TRB	TRBV4-3*01	TRBD1*01		TRBJ1-1*01						TGCGCCAGCAGCCAAGATCTGGAGGAACTTCCGGGGACTGAAGCTTTCTTT	CASSQDLEELPGTEAFF																					165				25								201																																																																		51	17															80
5d012837184fde00073d186f	CAACATGAGCCCTGAAGACAGCAGCATATATCTCTGCAGCGCCCATGCAGGGCCGGGCACTGAAGCTTTCTTTGGACAAGGCACCAGACTCACAGTTGTAACAGAGCCTAGTCCCAGGAGAAGGAGCAGAAGACTCAGCATCTTCAAGTGATGGCCTCTCCCCTGAGAAAAGCCCCCAAGAGTGAGTACCGTTACACTTC			T				TRB	TRBV29-1*01	TRBD2*02		TRBJ1-1*01						TGCAGCGCCCATGCAGGGCCGGGCACTGAAGCTTTCTTT	CSAHAGPGTEAFF																					205				30								206																																																																		39	13															80
5d012838184fde00073d3951	GCAGGTAGTGCGAGGAGATTCGGCAGCTTATTTCTGTGCCAGCTCACCGGTCCCCGGGACAGAAGCTTTCTTTGGACAAGGCACCAGACTCACAGTTGTAGTCCATAGCAGAGTTGGCCATGGAGGGAGCCCACAGGCAGGGCAAAGGCACTTGCTGCAGCACGTCGGGGGGCCCCCAAGAACGCTAACCGTTAAAGAGT			T				TRB	TRBV18*01	TRBD1*01		TRBJ1-1*01						TGTGCCAGCTCACCGGTCCCCGGGACAGAAGCTTTCTTT	CASSPVPGTEAFF																					240				30								201																																																																		39	13															80
5d012838184fde00073d3c06	CCTGGGGGACGCAGCCATGTACCTGTGTGCCACCAGCAGAGGGACAGGGGGCCCGGGGACTGAAGCTTTCTTTGGACAAGGCACCAGACTCACAGTTGTACATCCAGTGGAGAAGCCCAGGACCCATGGCAGGAATACCACCCCATACAGGAATGAAGCATCTGTCTGTCTCCCCCCAAGATTATTCACCGTTAAACAGT			T				TRB	TRBV15*01	TRBD1*01		TRBJ1-1*01						TGTGCCACCAGCAGAGGGACAGGGGGCCCGGGGACTGAAGCTTTCTTT	CATSRGTGGPGTEAFF																					191				55								201																																																																		48	16															80
5d012838184fde00073d5097	CTCACCAGGCCTGGGGGACGCAGCCATGTACCTGTGTGCCACCAGCAGAGTGCCAGGCACTGAAGCTTTCTTTGGACAAGGCACCAGACTCACAGTTGTATCCAAGGAGACAAAGGGCCATCCAGTGGAGAAGCCCAGGACCCATGGCAGGAATACCACCCCATACAGGAATCCCCCAAGAAGTCATAACAGGACTAGTC			T				TRB	TRBV15*01			TRBJ1-1*01						TGTGCCACCAGCAGAGTGCCAGGCACTGAAGCTTTCTTT	CATSRVPGTEAFF																					236												206																																																																		39	13															80
5d012838184fde00073d54b2	AGAAGACTCGGCCCTGTATCTCTGCGCCAGCAGCCAAGATCTGGAGGAACTTCCGGGGACTGAAGCTTTCTTTGGACAAGGCACCAGACTCACAGTTGTAGGGGACCGCTCCCAGGAGACAGAGAACCGCACAGCAGAGCAGCCTGCAGCCCATGCTAGCCTCGGGTCTGAGACCCCAAGAGACCGAACCGTTACTCAAT			T				TRB	TRBV4-3*01	TRBD1*01		TRBJ1-1*01						TGCGCCAGCAGCCAAGATCTGGAGGAACTTCCGGGGACTGAAGCTTTCTTT	CASSQDLEELPGTEAFF																					210				25								215																																																																		51	17															80
5d012838184fde00073d5625	AGAAGACTCGGCCCTGTATCTCTGCGCCAGCAGCCAAGATCTGGAGGAACTTCCGGGGACTGAAGCTTTCTTTGGACAAGGCACCAGACTCACAGTTGTACCAGGAGACAGAGAACCGCACAGCAGAGCAGCCTGCAGCCCATGCTAGCCTCGGGTCTGAGATGGGGCCTCTCCCCCAAGAGGACCGACCGTTAGGTCCG			T				TRB	TRBV4-3*01	TRBD1*01		TRBJ1-1*01						TGCGCCAGCAGCCAAGATCTGGAGGAACTTCCGGGGACTGAAGCTTTCTTT	CASSQDLEELPGTEAFF																					210				25								201																																																																		51	17															80
5d012838184fde00073d5838	AGTCAGGGGACACAGCACTGTATTTCTGTGCCAGCCTAAGGTGGGGACAGGGCCAGGCACTGAAGCTTTCTTTGGACAAGGCACCAGACTCACAGTTGTATGTCCGTGGAGCCTGGCTCCCCAGAAAGAAATGGCCACACAGCAGAGAAGTCTGAGGCACATGGTTGGCTCACCCCCAAGATCACCCACCGTTAAATATA			T				TRB	TRBV21-1*01	TRBD1*01		TRBJ1-1*01						TGTGCCAGCCTAAGGTGGGGACAGGGCCAGGCACTGAAGCTTTCTTT	CASLRWGQ_PGTEAFF																					175				45								208																																																																		47	16															80
5d012838184fde00073d6801	GACCAGTGCCCATCCTGAAGACAGCAGCTTCTACATCTGCAGTGCCAATAACCCGGGCACTGAAGCTTTCTTTGGACAAGGCACCAGACTCACAGTTGTAGCAGCAGAAGCAGCAGCATCTTCCGTGATGGCCTCACACCACCTTCTCTGGGGAGAGTTGTGACCACTGCCTCCCCCAAGACGACACACCGTTAATGTTC			T				TRB	TRBV20-1*05	TRBD1*01		TRBJ1-1*01						TGCAGTGCCAATAACCCGGGCACTGAAGCTTTCTTT	CSANNPGTEAFF																					225				30								220																																																																		36	12															80
5d012838184fde00073d6b65	GCCCAGCCCCAACCAGACCTCTCTGTACTTCTGTGCCAGCAGTCCTCAGGGTCCTGGCACTGAAGCTTTCTTTGGACAAGGCACCAGACTCACAGTTGTAGAAGGCAAAGGACCACATAGCCAAGGAGCTGGGGGCCCATGGCAGCATCAGGCAGGTGTCTGCCAGTTCTGGCCCCCAAGAGGATAAACCGTTACGCAGA			T				TRB	TRBV27*01	TRBD2*02		TRBJ1-1*01						TGTGCCAGCAGTCCTCAGGGTCCTGGCACTGAAGCTTTCTTT	CASSPQGPGTEAFF																					215				26								220																																																																		42	14															80
5d012838184fde00073d6ce0	CCAGCGCACAGAGCAGGGGGACTCGGCCATGTATCTCTGTGCCAGCAGCCCGCCGGGTACTGAAGCTTTCTTTGGACAAGGCACCAGACTCACAGTTGTACATCCAGCAGAGGAGGCTGGTGCCCATGGCAGGGTCAGGGCAGGATGGGAGCTTTACCAGATCAGGGTCACTCCCCCAAGATTATTCACCGTTCGAAAAA			T				TRB	TRBV7-9*01	TRBD1*01		TRBJ1-1*01						TGTGCCAGCAGCCCGCCGGGTACTGAAGCTTTCTTT	CASSPPGTEAFF																					245				25								201																																																																		36	12															80
5d012838184fde00073d714a	TGCTCCCTCCCAGACATCTGTGTACTTCTGTGCCAGCAGGAGCTACAGGGCCCCGGGCACTGAAGCTTTCTTTGGACAAGGCACCAGACTCACAGTTGTAAAGGCCACACAGCACAGGAGCCCGATGCTCATGGCAGGTGCTACAGGATGGAGGGGTCTTCTGGGTCTGTGCCCCCCAAGAGTTTGCACCGTTATAAAAC			T				TRB	TRBV6-5*01	TRBD2*01		TRBJ1-1*01						TGTGCCAGCAGGAGCTACAGGGCCCCGGGCACTGAAGCTTTCTTT	CASRSYRAPGTEAFF																					195				35								206																																																																		45	15															80
5d012838184fde00073d7d89	GGCCCAAAAGAACCCGACAGCTTTCTATCTCTGTGCCAGTGGACTACAGGGCCCGGGAACTGAAGCTTTCTTTGGACAAGGCACCAGACTCACAGTTGTAAATTTTGCAGATGAGGAGACAGGACAGAGAGCAGAGTCATTCGCACCTCCCATAACTCTGCATTGCATCTGTCCCCCAAGACTTTCAACCGTTACTGAGC			T				TRB	TRBV19*03	TRBD1*01		TRBJ1-1*01						TGTGCCAGTGGACTACAGGGCCCGGGAACTGAAGCTTTCTTT	CASGLQGPGTEAFF																					205				35								201																																																																		42	14															80
5d012838184fde00073d914d	ACCAGGCCTGGGGGACGCAGCCATGTACCTGTGTGCCACCTCCCATCGGGGGCCTGGCACTGAAGCTTTCTTTGGACAAGGCACCAGACTCACAGTTGTATCCAAGGAGACAAAGGGCCATCCAGTGGAGAAGCCCAGGACCCATGGCAGGAATACCACCCCATACAGGAATCCCCCAAGAATTAGTAACAGGAGCTGTA			T				TRB	TRBV15*02	TRBD2*01		TRBJ1-1*01						TGTGCCACCTCCCATCGGGGGCCTGGCACTGAAGCTTTCTTT	CATSHRGPGTEAFF																					200				35								206																																																																		42	14															80
5d012856184fde00073da260	AGAAGACTCGGCCCTGTATCTCTGCGCCAGCAGCCAAGATCTGGAGGAACTTCCGGGGACTGAAGCTTTCTTTGGACAAGGCACCAGACTCACAGTTGTAAACCGCACAGCAGAGCAGCCTGCAGCCCATGCTAGCCTCGGGTCTGAGATGGGGCCTCTGACTGGGGTCCTCTCCCCCAAGATGATCTACCGTAGAGTTA			T				TRB	TRBV4-3*01	TRBD1*01		TRBJ1-1*01						TGCGCCAGCAGCCAAGATCTGGAGGAACTTCCGGGGACTGAAGCTTTCTTT	CASSQDLEELPGTEAFF																					210				25								201																																																																		51	17															80
5d012856184fde00073db582	GTCGGCTGCTCCCTCCCAGACATCTGTGTACTTCTGTGCCAGCAGTTACTCGCCGGGGACTGAAGCTTTCTTTTGACAAGGCACCAGACTCACAGTTGTAAAGGCTGCACAGCACAGGAGGCCGATGCTCATGGCAGATGCTGCATGACGGAGGGGTCTTCTGTATCTGTGCCCCCCAAGACGACCCACCGTTACTCTGT			T				TRB	TRBV6-5*01	TRBD1*01		TRBJ1-1*01						TGTGCCAGCAGTTACTCGCCGGGGACTGAAGCTTTCTTT	CASSYSPGTEAFF																					260				25								187																																																																		39	13															80
5d012856184fde00073dc034	AGAAGACTCGGCCCTGTATCTCTGCGCCAGCAGCCAAGATCTGGAGGAACTTCCGGGGACTGAAGCTTTCTTTGGACAAGGCACCAGACTCACAGTTGTACCAGGAGACAGAGAACCGCACAGCAGAGCAGCCTGCAGCCCATGCTAGCCTCGGGTCTGAGATGGGGCCTCTCCCCCAAGACTTAACACCGTTAGTACGT			T				TRB	TRBV4-3*01	TRBD1*01		TRBJ1-1*01						TGCGCCAGCAGCCAAGATCTGGAGGAACTTCCGGGGACTGAAGCTTTCTTT	CASSQDLEELPGTEAFF																					210				25								201																																																																		51	17															80
5d012856184fde00073dc087	GTCGCCCAGCCCCAACCAGACCTCTCTGTACTTCTGTGCCAGCAGTGACCCTCCCGGGACTGAAGCTTTCTTTGGACAAGGCACCAGACTCACAGTTGTACAGGTGTCTGCCAGTTCTGGGGGCTCCAGGTGGTTTCTGTAACGTCTCCACCTCTTCAGCTATTTGGGCCTCCCCCCAAGATGCCACACCGTTACCTAAG			T				TRB	TRBV27*01	TRBD2*02		TRBJ1-1*01						TGTGCCAGCAGTGACCCTCCCGGGACTGAAGCTTTCTTT	CASSDPPGTEAFF																					230				40								201																																																																		39	13															80
5d012856184fde00073dc0f5	GAGCAACATGAGCCCTGAAGACAGCAGCATATATCTCTGCAGCTTCCGACCGCCGGGTACTGAAGCTTTCTTTGGACAAGGCACCAGACTCACAGTTGTAACAGAGCCTAGTCCCAGGAGAAGGAGCAGAAGACTCAGCATCTTCAAGTGGTGGCCTCTCCCCTGAGAAAAGCCCCCAAGACACTCTACCGTTAGGTTTT			T				TRB	TRBV29-1*01	TRBD1*01		TRBJ1-1*01						TGCAGCTTCCGACCGCCGGGTACTGAAGCTTTCTTT	CSFRPPGTEAFF																					215				25								201																																																																		36	12															80
5d012856184fde00073dc1e5	GGAGCTGGGGGACTCGGCCCTTTATCTTTGCGCCAGCAGCTTGGAGGGAATACCCGGGACTGAAGCTTTCTTTGGACAAGGCACCAGACTCACAGTTGTAAGGAGACAAAGCAGCACCCAACAGAGCAGCCTGGAGCCCATGGCACAAAGGGGCAGGCAGCACTGTGTCTGTCCCCCAAGAGATGTTACCGTTACATTCT			T				TRB	TRBV5-1*01	TRBD1*01		TRBJ1-1*01						TGCGCCAGCAGCTTGGAGGGAATACCCGGGACTGAAGCTTTCTTT	CASSLEGIPGTEAFF																					220				30								203																																																																		45	15															80
5d012856184fde00073de887	AGAAGACTCGGCCCTGTATCTCTGCGCCAGCAGCCAAGATCTGGAGGAACTTCCGGGGACTGAAGCTTTCTTTGGACAAGGCACCAGACTCACAGTTGTAACTGTAGACAAACATGAGCTCCAGTGGCTTCTTAGCACTTTGCTTGTACCAATACATAGCGTTATGACCCAGCCCCCAAGAATTTAAACCGTTAAGATTA			T				TRB	TRBV4-3*01	TRBD1*01		TRBJ1-1*01						TGCGCCAGCAGCCAAGATCTGGAGGAACTTCCGGGGACTGAAGCTTTCTTT	CASSQDLEELPGTEAFF																					210				25								201																																																																		51	17															80
5d012856184fde00073defcb	GCGCACAGAGCAGGGGGACTCGGCCATGTATCTCTGTGCCAGCAGCTACGGGCCGGGCACTGAAGCTTTCTTTGGACAAGGCACCAGACTCACAGTTGTATCCAGCAGAGGAGGCTGGTGCCCATGGCAGGGTCAGGGCAGGATGGGAGCTTTACCAGATCAGGGTCACTGTCCCCCAAGAGTAAATACCGTTATCATAC			T				TRB	TRBV7-9*01	TRBD1*01		TRBJ1-1*01						TGTGCCAGCAGCTACGGGCCGGGCACTGAAGCTTTCTTT	CASSYGPGTEAFF																					235				25								206																																																																		39	13															80
5d012856184fde00073df5c4	AAAGCTGGAGGACTCAGCCATGTACTTCTGTGCCAGCAACCGGGACGCCGATCCGGGCACTGAAGCTTTCTTTGGACAAGGCACCAGACTCACAGTTGTAGTCCTGCTTTCAAGAGACTAAAAATTGCCCAGCATACGAGCCAGGTATCCATGGCAGGATCACAGCAGGAATCCCCCAAGAGTCACTACCGTTATTTTTT			T				TRB	TRBV2*01	TRBD1*01		TRBJ1-1*01						TGTGCCAGCAACCGGGACGCCGATCCGGGCACTGAAGCTTTCTTT	CASNRDADPGTEAFF																					190				35								220																																																																		45	15															80
5d012856184fde00073df994	GCTGTCGGCTGCTCCCTCCCAGACATCTGTGTACTTCTTTGCCAGCTCGGGGCCTGGCACTGAAGCTTTCTTTGGACAAGGCACCAGACTCACAGTTGTAACAAGGCTGCACAGCACAGGAGGCCGATGCTCATGGCAGATGCTGCATGACGGAGGGGTCTTCTGTATCTGACCCCCAAGAGCTAACACCGTTAATAAGG			T				TRB	TRBV6-5*01	TRBD2*01		TRBJ1-1*01						TTTGCCAGCTCGGGGCCTGGCACTGAAGCTTTCTTT	FASSGPGTEAFF																					216				30								206																																																																		36	12															80
5d012856184fde00073dfb88	AGAAGACTCGGCCCTGTATCTCTGCGCCAGCAGCCAAGATCTGGAGGAACTTCCGGGGACTGAAGCTTTCTTTGGACAAGGCACCAGACTCACAGTTGTACTCGGGTCTGAGATGGGGCCTCTCCCCCAAGATTGAAAACCGTTATTGACTGTACTCTGGGTTGATACCACTGCCCCAAGATTGCAAACCGTTATGTAGT			T				TRB	TRBV4-3*01	TRBD1*01		TRBJ1-1*01						TGCGCCAGCAGCCAAGATCTGGAGGAACTTCCGGGGACTGAAGCTTTCTTT	CASSQDLEELPGTEAFF																					210				25								201																																																																		51	17															80
5d012856184fde00073e076b	GGAGTCCGCTACCAGCTCCCAGACATCTGTGTACTTCTGTGCCATCAGTGCTCCGGGCACTGAAGCTTTCTTTGGACAAGGCACCAGACTCACAGTTGTAAGGAGACAAAGGGCCACATAGAAGAACAACCTTGTGCCCATTTCAGGTCCAGGCCAGGATCTCATCTCTCCCCCCCCAAGATTGCCAAACGTTAGCGATA			T				TRB	TRBV10-3*01	TRBD1*01		TRBJ1-1*01						TGTGCCATCAGTGCTCCGGGCACTGAAGCTTTCTTT	CAISAPGTEAFF																					250				25								208																																																																		36	12															80
5d012856184fde00073e0ac3	AGAAGACTCGGCCCTGTATCTCTGCGCCAGCAGCCAAGATCTGGAGGAACTTCCGGGGACTGAAGCTTTCTTTGGACAAGGCACCAGACTCACAGTTGTACTCTGGGTGAGGTGCTGGGCTCTGGTCTCCTTGGCCTTGGTTGGTGGTTTTTCCTGTGATGTCACTGCTCCTCCCCCAAGAGATCACACCGTTACTCTCA			T				TRB	TRBV4-3*01	TRBD1*01		TRBJ1-1*01						TGCGCCAGCAGCCAAGATCTGGAGGAACTTCCGGGGACTGAAGCTTTCTTT	CASSQDLEELPGTEAFF																					210				25								201																																																																		51	17															80
5d012856184fde00073e0c6d	GCAGCCGGAGGACTCGGCCCTTTATTTTTGTGCCGGCAGCAAAGGGGGGGGGCCCGGCACTGAAGCTTTCTTTGGACAAGGCACCAGACTCACAGTTGTACCAGGAGACAGAGAACCGCACAGCAGAGCAGCCTGCAGCCCATGCTAGCCTCGGGTCTGAGATGGGGCCTCTCCCCCAAGATGCATTACCGTTATGGAAC			T				TRB	TRBV5-8*01	TRBD2*01		TRBJ1-1*01						TGTGCCGGCAGCAAAGGGGGGGGGCCCGGCACTGAAGCTTTCTTT	CAGSKGGGPGTEAFF																					120				51								206																																																																		45	15															80
5d012856184fde00073e30d3	GGAAGACTCGGCCCTGTATCTCTGCGCCAGCAGCCAAGATCGGGAGGAACTTCCGGGGACTGAAGCTTTCTTTGGACAAGGCACCAGACTCACAGTTGTAATGGGGACCGCTCCCAGGAGACAGAGAACCGCACAGCAGAGCAGCCTGGAGCCTTTTTTCGACGTTGCGAGCCCCCCAAGATGAATAACCGTTAAGAGGG			T				TRB	TRBV4-3*01	TRBD2*02		TRBJ1-1*01						TGCGCCAGCAGCCAAGATCGGGAGGAACTTCCGGGGACTGAAGCTTTCTTT	CASSQDREELPGTEAFF																					200				30								201																																																																		51	17															80
5d012856184fde00073e3bb5	GGAGCTGGGGGACTCGGCCCTTTATCTTTGCGCCAGCAGCACTGGGGACAGGCCGGGCACTGAAGCTTTCTTTGGACAAGGCACCAGACTCACAGTTGTACCAGGAGACAAAGCAGCACCCAACAGAGCAGCCTGGAGCCCATGGCACAAAGGGGCAGGCAGCACTGTGTCTCCCCCAAGACGCTGCACCGTTAACACAA			T				TRB	TRBV5-1*01	TRBD1*01		TRBJ1-1*01						TGCGCCAGCAGCACTGGGGACAGGCCGGGCACTGAAGCTTTCTTT	CASSTGDRPGTEAFF																					200				40								206																																																																		45	15															80
5d012856184fde00073e530f	AGTGCGAGGAGATTCGGCAGCTTATTTCTGTGCCAGCTCACCACCGACAAACCCAGGGACTGAAGCTTTCTTTGGACAAGGCACCAGACTCACAGTTGTAATCTTCCTGTGAGGTCACCATTTCCAGTCCCCAAGATCCTATACCGTTAAGCCTTGTACTCTGCGTTGATACCCCCCAAGAGTACTGACCGTTATCGTGT			T				TRB	TRBV18*01	TRBD1*01		TRBJ1-1*01						TGTGCCAGCTCACCACCGACAAACCCAGGGACTGAAGCTTTCTTT	CASSPPTNPGTEAFF																					230				25								201																																																																		45	15															80
5d012856184fde00073e5702	TGCCCATCCTGAAGACAGCAGCTTCTACATCTGCAGTGCCCCAAGGGAGTTTCCGGGCACTGAAGCTTTCTTTGGACAAGGCACCAGACTCACAGTTGTAACCAAGCCCGGAGCCTGGCCCCAGAAGCAGCAGAAGCAGCAGCATCTTCCGTGATGGCCTCACACCACCTTCCCCCCAAGATTAAAAACCGTTATGCAGT			T				TRB	TRBV20-1*06	TRBD1*01		TRBJ1-1*01						TGCAGTGCCCCAAGGGAGTTTCCGGGCACTGAAGCTTTCTTT	CSAPREFPGTEAFF																					195				25								206																																																																		42	14															80
5d012856184fde00073e5b4f	AGAAGACTCGGCCCTGTATCTCTGCGCCAGCAGCCAAGATCTGGAGGAACTTCCGGGGACTGAAGCTTTCTTTGGACAAGGCACCAGACTCACAGTTGTACAGGAGACAGAGAACCGCACAGCAGAGCAGCCTGCAGCCCATGCTAGCCTCGGGTCTGAGATGGGGCCTCTCCCCCAAGAAAGACCGACCGTTAGCGTCC			T				TRB	TRBV4-3*01	TRBD1*01		TRBJ1-1*01						TGCGCCAGCAGCCAAGATCTGGAGGAACTTCCGGGGACTGAAGCTTTCTTT	CASSQDLEELPGTEAFF																					210				25								201																																																																		51	17															80
5d012856184fde00073e5b85	CTTGGAGCTGGGGGACTCGGCCCTTTATCTTTGCGCCAGCAGCTTGGAGGGGCCGGGCACTGAAGCTTTCTTTGGACAAGGCACCAGACTCACAGTTGTAAGGAGACAAAGCAGCACCCAACAGAGCAGCCTGGAGCCCATGGCACAAAGGGGCAGGCAGCACTGTGTCTGTCCCCCAAGAATTCTTACCGTTACCCAGA			T				TRB	TRBV5-1*01	TRBD2*01		TRBJ1-1*01						TGCGCCAGCAGCTTGGAGGGGCCGGGCACTGAAGCTTTCTTT	CASSLEGPGTEAFF																					235				30								208																																																																		42	14															80
5d012856184fde00073e6215	AGAAGACTCGGCCCTGTATCTCTGCGCCAGCAGCCAAGATCTGGAGGAACTTCCGGGGACTGAAGCTTTCTTTGGACAAGGCACCAGACTCACAGTTGTATGGGTGAGGTGCTGGGCTCTGGTCTCCTTGGCCTTGGTTGGTGGTTTTTCCTGTGATGTCACTGCTCCTGACCCCCCAAGAAATACTACCGTTAGTTACG			T				TRB	TRBV4-3*01	TRBD1*01		TRBJ1-1*01						TGCGCCAGCAGCCAAGATCTGGAGGAACTTCCGGGGACTGAAGCTTTCTTT	CASSQDLEELPGTEAFF																					210				25								203																																																																		51	17															80
5d012856184fde00073e635e	GAGCTCTCTGGAGCTGGGGGACTCAGCTTTGTATTTCTGTGCCAGCAGCCCACCCGGCACTGAAGCTTTCTTTGGACAAGGCACCAGACTCACAGTTGTATGCTCCCAGGAGACAAAAGGCCACACAGCAGAGGAGCCTGAAGCCCATGGCAGGATCTCCTAGCTTGGGGCTCCCCCAAGAAGCATAAACAGGACCAGAA			T				TRB	TRBV9*03			TRBJ1-1*01						TGTGCCAGCAGCCCACCCGGCACTGAAGCTTTCTTT	CASSPPGTEAFF																					250												188																																																																		36	12															80
5d012856184fde00073e826c	AGAAGACTCGGCCCTGTATCTCTGCGCCAGCAGCCAAGTAGCGGGGATAGGTCCGGGGACTGAAGCTTTCTTTGGACAAGGCACCAGACTCACAGTTGTAAGACTGTAGACAAACATGAGCTCCAGTGGCTTCTTAGCACTTTGCTTGTACCAATACATAGCGTTATGACCCCCCCCAAGAGGTATGACCGTTATTAGTA			T				TRB	TRBV4-3*01	TRBD2*01		TRBJ1-1*01						TGCGCCAGCAGCCAAGTAGCGGGGATAGGTCCGGGGACTGAAGCTTTCTTT	CASSQVAGIGPGTEAFF																					190				40								203																																																																		51	17															80
5d012856184fde00073e834d	AGAAGACTCGGCCCTGTATCTCTGCGCCAGCAGCCAAGATCTGGAGGAACTTCCGGGGACTGAAGCTTTCTTTGGACAAGGCACCAGACTCACAGTTGTAGAGACAGAGAACCGCACAGCAGAGCAGCCTGCAGCCCATGCTAGCCTCGGGTCTGAGATGGGGCCTCTGACTCCCCCAAGATCGCGCACCGTTAGTTATG			T				TRB	TRBV4-3*01	TRBD1*01		TRBJ1-1*01						TGCGCCAGCAGCCAAGATCTGGAGGAACTTCCGGGGACTGAAGCTTTCTTT	CASSQDLEELPGTEAFF																					210				25								215																																																																		51	17															80
5d012856184fde00073e88b4	AGAAGACTCGGCCCTGTATCTCTGCGCCAGCAGCCAAGATCTGGAGGAACTTCCGGGGACTGAAGCTTTCTTTGGACAAGGCACCAGACTCACAGTTGTACCCATGCTAGCCTCGGGTCTGAGATGGGGCCTCTGACTGGGGTCCTCTGGGTGAGGTGCTGGGCTCTGGTCTCCCCCAAGACTGTCCACCGTTAGGCTCA			T				TRB	TRBV4-3*01	TRBD1*01		TRBJ1-1*01						TGCGCCAGCAGCCAAGATCTGGAGGAACTTCCGGGGACTGAAGCTTTCTTT	CASSQDLEELPGTEAFF																					210				25								201																																																																		51	17															80
5d012856184fde00073e9948	AGAAGACTCGGCCCTGTATCTCTGCGCCAGCAGCCAAGATCTGGAGGAACTTCCGGGGACTGAAGCTTTCTTTGGACAAGGCACCAGACTCACAGTTGTACCAGGAGACAGAGAACCGCACAGCAGAGCAGCCTGCAGCCCATGCTAGCCTCGGGTCTGAGATGGGGCCTCTCCCCCAAGACTGTAAACCCTTAAAGTGA			T				TRB	TRBV4-3*01	TRBD1*01		TRBJ1-1*01						TGCGCCAGCAGCCAAGATCTGGAGGAACTTCCGGGGACTGAAGCTTTCTTT	CASSQDLEELPGTEAFF																					210				25								201																																																																		51	17															80
5d012857184fde00073ec01a	GAGCACCTTGGAGCTGGGGGACTCGGCCCTTTATCTCTGCGCCAGCAGCTTGCCCGGGACAGAAGCTTTCTTTGGACAAGGCACCAGACTCACAGTTGTACCAGGAGACAAAGCAGCACCCAACAGAGCAGCCTGGAGCCCATGGCACAAAGGGGCAGGCAGCACTGTGTCTCCCCCAAGACGCGCCACCGTTATTTTAC			T				TRB	TRBV5-1*01			TRBJ1-1*01						TGCGCCAGCAGCTTGCCCGGGACAGAAGCTTTCTTT	CASSLPGTEAFF																					247												187																																																																		36	12															80
5d012858184fde00073ec6a8	GGAGTCGGCTGCTCCCTCCCAAACATCTGTGTACTTCTGTGCCAGCAGTTCCCCAGGCACTGAAGCTTTCTTTGGACAAGGCACCAGACTCACAGTTGTAGAAAAGGCCCCACAGCACAGGAGCCCGAGGCTCATGGCAGGAACTGCAGGATGGAGGGGTCCTCTGGGTCTGTCCCCAAGACTGGTTACCGTTAACGGAC			T				TRB	TRBV6-2*01			TRBJ1-1*01						TGTGCCAGCAGTTCCCCAGGCACTGAAGCTTTCTTT	CASSSPGTEAFF																					250												220																																																																		36	12															80
5d012858184fde00073ec954	CACACAGCAGGAGGACTCGGCCGTGTATCTCTGTGCCAGCAGCTTAGGGGTCCCTGGGACTGAAGCTTTCTTTGGACAAGGCACCAGACTCACAGTTGTACCCAGAAGAGGAGCCTGGTGCCCATGGCAGGGTCAGGGCAGGATGGGAGCTTTACCAGATCAGGATCACTGTCCCCCAAGATATAAAACCGTTAAATTCC			T				TRB	TRBV7-2*01	TRBD1*01		TRBJ1-1*01						TGTGCCAGCAGCTTAGGGGTCCCTGGGACTGAAGCTTTCTTT	CASSLGVPGTEAFF																					235				28								201																																																																		42	14															80
5d012858184fde00073ec985	AGAAGACTCGGCCCTGTATCTCTGCGCCAGCAGCCAAGATCTGGAGGAACTTCCGGGGACTGAAGCTTTCTTTGGACAAGGCACCAGACTCACAGTTGTACCAGGAGACAGAGAACCGCACAGCAGAGCAGCCTGCAGCCCATGCTAGCCTCGGGTCTGAGATGGGGCCTCTCCCCCAAGATGATATACCGTTAGCCCGT			T				TRB	TRBV4-3*01	TRBD1*01		TRBJ1-1*01						TGCGCCAGCAGCCAAGATCTGGAGGAACTTCCGGGGACTGAAGCTTTCTTT	CASSQDLEELPGTEAFF																					210				25								201																																																																		51	17															80
5d012858184fde00073ed997	GGCTGCTCCCTCCCAGACATCTGTGTACTTCTGTGCCAGCAGTTCTGGAGGGCCGGGGACTGAAGCTTTCTTTGGACAAGGCACCAGACTCACAGTTGTAGGAGGGGTCTTCTGTATCTGGGCCCCCCAAGACCGACTACCGTTAGGTCGAGTACTCTGCGTTGATACCACTGCCCCAAGACGTTCCACCGTTAGGTCCA			T				TRB	TRBV6-5*01	TRBD1*01		TRBJ1-1*01						TGTGCCAGCAGTTCTGGAGGGCCGGGGACTGAAGCTTTCTTT	CASSSGGPGTEAFF																					224				25								215																																																																		42	14															80
5d012858184fde00073ee074	CATGAGCCCTGAAGACAGCAGCATATATCTCTGCAGCGTTGAGACCTATATCCCGGGGACTGAAGCTTTCTTTGGACAAGGCACCAGACTCACAGTTGTAGCCTAGTCCCAGGAGAAGGAGCAGAAGACTCAGCATCTTCAAGTGATGGCCTCTCCCCTGAGAAAAGGCACTCCCCCAAGAACTTGTACCGTTACTCAAT			T				TRB	TRBV29-1*01	TRBD1*01		TRBJ1-1*01						TGCAGCGTTGAGACCTATATCCCGGGGACTGAAGCTTTCTTT	CSVETYIPGTEAFF																					210				35								215																																																																		42	14															80
5d012858184fde00073ee091	CATGAGCCCTGAAGACAGCAGCATATATCTCTGCAGCGTTGAAGATCAGGGCCCGGGCACTGAAGCTTTCTTTGGACAAGGCACCAGACTCACAGTTGTAGACAGCACTGAACACAGAGCCTAGTCCCAGGAGAAGGAGCAGAAGACTCAGCATCTTCAAGTGATGGCCTCTCCCCTGAGAAAAGCGACCGTTAGGATTT			T				TRB	TRBV29-1*01	TRBD2*02		TRBJ1-1*01						TGCAGCGTTGAAGATCAGGGCCCGGGCACTGAAGCTTTCTTT	CSVEDQGPGTEAFF																					235				35								220																																																																		42	14															80
5d012858184fde00073ee669	CCTGGAGCTTGGTGACTCTGCTGTGTATTTCTGTGCCAGCAAACAGCCTGATCCGGGCACTGAAGCTTTCTTTGGACAAGGCACCAGACTCACAGTTGTACTGTGTCCAAGGGACCTGCTTGGAGGAGGCAGAAGACCACACAGCAGAGGAGCCTGCAGCCCATGGCAGAGTCCCCCAAGATGTGTGACCGTTAACGCAT			T				TRB	TRBV3-1*01	TRBD1*01		TRBJ1-1*01						TGTGCCAGCAAACAGCCTGATCCGGGCACTGAAGCTTTCTTT	CASKQPDPGTEAFF																					205				27								206																																																																		42	14															80
5d012858184fde00073ee770	AGTGCGAGGAGATTCGGCAGCTTATTTCTGTGCCAGCTCACGACTCGGACAGCCAGGCACTGAAGCTTTCTTTGGACAAGGCACCAGACTCACAGTTGTAACCGCGCAGCAGAGTAGTCTGGTGTCCATAGCAGAGTTGGCCATGGAGGGAGCCCACAGGCAGGGCAAAGGCCCCCCAAGATCAAACACCGTTAGGGGCT			T				TRB	TRBV18*01			TRBJ1-1*01						TGTGCCAGCTCACGACTCGGACAGCCAGGCACTGAAGCTTTCTTT	CASSRLGQPGTEAFF																					209												206																																																																		45	15															80
5d012858184fde00073eee83	CAACATGAGCCCTGAAGACAGCAGCATATATCTCTGCAGCGTTGCTAGGGACCCAGGCACTGAAGCTTTCTTTTGACAAGGCACCAGACTCACAGTTGTAGGAGCAGAAGACTCAGCATCTTCAAGTGATGGCCTCTCCCCTCCCCCAAGACGTCTTACCGTTACTTGCAGTACCCCAAGAATAGTGACCGTAAAATGAT			T				TRB	TRBV29-1*01	TRBD1*01		TRBJ1-1*01						TGCAGCGTTGCTAGGGACCCAGGCACTGAAGCTTTCTTT	CSVARDPGTEAFF																					220				25								206																																																																		39	13															80
5d012858184fde00073eeea6	GGAGCTGGGGGACTCAGCTTTGTATTTCTGTGCCAGCAGCCCCACCCGACAGCCGGGCACTGAAGCTTTCTTTGGACAAGGCACCAGACTCACAGTTGTAGGCCACACAGCAGAGGAGCCTGAAGCCCATGGCAGGATCTCCTAGCTTGGGGCTGGTGTCTCTGTAGTAAGCCCCCCAAGATCAAGCACCGTTATAGATA			T				TRB	TRBV9*01	TRBD2*01		TRBJ1-1*01						TGTGCCAGCAGCCCCACCCGACAGCCGGGCACTGAAGCTTTCTTT	CASSPTRQPGTEAFF																					200				26								220																																																																		45	15															80
5d012858184fde00073ef003	AAAGCTTGAGGACTCGGCCGTGTATCTCTGTGCCAGCAGCTTAGATAGGACACCGGGAACTGAAGCTTTCTTTGGACAAGGCACCAGACTCACAGTTGTAGAGCCTGGTGCCCATGGCAGGGTCAGGGAAGGATGGGAGCTTTGCCCAATCAGGGTCACTGTGAGCAACAGCCCCCCAAGATGAAGCACCGTTAAGAGCG			T				TRB	TRBV11-2*01	TRBD1*01		TRBJ1-1*01						TGTGCCAGCAGCTTAGATAGGACACCGGGAACTGAAGCTTTCTTT	CASSLDRTPGTEAFF																					230				30								215																																																																		45	15															80
5d012858184fde00073ef913	CACAGAGCAGGGGGACTCGGCCATGTATCTCTGTGCCAGCAGCGCCCGGACCCCTGGCACTGAAGCTTTCTTTGGACAATGCACCAGACTCTCAGTTGTAAGCAGAGGAGGCTGGTGCCCATGGCAGGGTCAGGGCAGGATGGGAGCTTTACCAGATCAGGGTCACTGTGAGCCCCCAAGAAGTGGAACCGTTACGCTCG			T				TRB	TRBV7-9*04	TRBD1*01		TRBJ1-1*01						TGTGCCAGCAGCGCCCGGACCCCTGGCACTGAAGCTTTCTTT	CASSARTPGTEAFF																					225				30								180																																																																		42	14															80
5d012858184fde00073f1333	GCGGGACTCGGCCATGTATCGCTGTGCCAGCAGCTTAGATCCTACAGGGCCCCCAGGAACTGAAGCTTTCTTTGGACAAGGCACCAGACTCACAGTTGTAAGAGCTACATCCTGTCCCCTCTTTGTGACTTTGTACCTGGGAGACTGGGAGACTCCAGCACCTGTGTGATCTCCCCCAAGAGCGCAAACCGTTAGGTGTC			T				TRB	TRBV7-6*01	TRBD2*01		TRBJ1-1*01						TGTGCCAGCAGCTTAGATCCTACAGGGCCCCCAGGAACTGAAGCTTTCTTT	CASSLDPTGPPGTEAFF																					190				40								203																																																																		51	17															80
5d012858184fde00073f17cb	AGAAGACTCGGCCCTGTATCTCTGCGCCAGCAGCCAAGATCTGGAGGAACTTCCGGGGACTGAAGCTTTCTTTGGACAAGGCACCAGACTCACAGTTGTACCAGGGAACAAAGAACCGGCAAGCAGAGCAGGCTGGCGGCCATGCTAGCCTCGGGGCTTAGGATGGGGCCTCCCCCCAAGAGCCTTTACCGTTATTGTTA			T				TRB	TRBV4-3*01	TRBD1*01		TRBJ1-1*01						TGCGCCAGCAGCCAAGATCTGGAGGAACTTCCGGGGACTGAAGCTTTCTTT	CASSQDLEELPGTEAFF																					210				25								201																																																																		51	17															80
5d012876184fde00073f1b96	AGAAGACTCGGCCCTGTATCTCTGCGCCAGCAGCCAAGATCTGGAGGAACTTCCGGGGACTGAAGCTTTCTTTGGACAATGCACCAGACTCACAGTTGTACATGGGGACCGCTCCCAGGAGACAGAGAACCGCACAGCAGAGCAGCCTGCAGCCCATGCTAGCCTCGGGTCTCCCCCAAGAATTTCAACCGTTAATTGTC			T				TRB	TRBV4-3*01	TRBD1*01		TRBJ1-1*01						TGCGCCAGCAGCCAAGATCTGGAGGAACTTCCGGGGACTGAAGCTTTCTTT	CASSQDLEELPGTEAFF																					210				25								187																																																																		51	17															80
5d012876184fde00073f2158	AGAAGACTCGGCCCTGTATCTCTGCGCCAGCAGCCAAGATCTGGAGGAACTTCCGGGGACTGAAGCTTTCTTTGGACAAGGCACCAGACTCACAGTTGTAAGACAGAGAACCGCACAGCAGAGCAGCCTGCAGCCCATGCTAGCCTCGGGTCTGAGATGGGGCCTCTGACTCCCCCCAAGACGGATGACCGTTATTGATG			T				TRB	TRBV4-3*01	TRBD1*01		TRBJ1-1*01						TGCGCCAGCAGCCAAGATCTGGAGGAACTTCCGGGGACTGAAGCTTTCTTT	CASSQDLEELPGTEAFF																					210				25								203																																																																		51	17															80
5d012876184fde00073f22f2	AGAAGACTCGGCCCTGTATCTCTGCGCCAGCAGCCAAGATCTGGAGGAACTTCCGGGGACTGAAGCTTTCTTTGGACAAGGCACCAGACTCACAGTTGTACCAGGAGACAGAGAACCGCACAGCAGAGCAGCCTGCAGCCCATGCTAGCCTCGGGTCTGAGATGGGGCCTCTCCCCCAAGATACTTTAACAGGATTTATA			T				TRB	TRBV4-3*01	TRBD1*01		TRBJ1-1*01						TGCGCCAGCAGCCAAGATCTGGAGGAACTTCCGGGGACTGAAGCTTTCTTT	CASSQDLEELPGTEAFF																					210				25								201																																																																		51	17															80
5d012876184fde00073f31ce	GTCGGCTGCTCCCTCCCAGACATCTGTGTACTTCTGTGCCAGCAGAAGGAATCCGGGGACTGAAGCTTTCTTTGGACAAGGCACCAGACTCACAGTTGTAGGAGGCCGATGCTCATGGCAGATGCTGCATGACGGAGGGGTCTTCTGTATCTGTGCATTGATGAAAGGGGAGCCCCCCAAGAACACACACCGTTAGTTAA			T				TRB	TRBV6-1*01	TRBD1*01		TRBJ1-1*01						TGTGCCAGCAGAAGGAATCCGGGGACTGAAGCTTTCTTT	CASRRNPGTEAFF																					225				25								215																																																																		39	13															80
5d012876184fde00073f341b	AAAGCTTGAGGACTCGGCCGTGTATCTCTGTGCCAGCAGCTTAGATAGGACACCGGGAACTGAAGCTTTCTTTGGACAAGGCACCAGACTCACAGTTGTAGAGCCTGGTGCCCATGGCAGGGTCAGGGAAGGATGGGAGCTTTGCCCAATCAGGGTCACTGTGAGCAACAGCCCCCCAAGAGGACCAACCGTTAACGAAC			T				TRB	TRBV11-2*01	TRBD1*01		TRBJ1-1*01						TGTGCCAGCAGCTTAGATAGGACACCGGGAACTGAAGCTTTCTTT	CASSLDRTPGTEAFF																					230				30								215																																																																		45	15															80
5d012876184fde00073f50ce	CGCTACCAGCTCCCAGACATCTGTGTACTTCTGTGCCATCAGGGGGACAGGGCCGGGGACTGAAGCTTTCTTTGGACAAGGCACCAGACTCACAGTTGTAACAGGAGACAAAGGGCCACATAGAAGAACAACCTTGTGCCCATTTCAGGTCCAGGCCAGGATCTCATCTCTCCCCCCAAGAATATCGACCGTTATCCGCT			T				TRB	TRBV10-3*01	TRBD1*01		TRBJ1-1*01						TGTGCCATCAGGGGGACAGGGCCGGGGACTGAAGCTTTCTTT	CAIRGTGPGTEAFF																					210				45								201																																																																		42	14															80
5d012876184fde00073f5625	AGAAGACTCGGCCCTGTATCTCTGCGCCAGCAGCCAAGATCTGGAGGAACTTCCGGGGACTGAAGCTTTCTTTGGACAAGGCACCAGACTCACAGTTGTACCAGGAGACAGAGAACCGCACAGCAGAGCAGCCTGCAGCCCATGCTAGCCTCGGGTCTGAGATGGGGCCTCTCCCCCAAGATGTTGCACCGTTACCACGC			T				TRB	TRBV4-3*01	TRBD1*01		TRBJ1-1*01						TGCGCCAGCAGCCAAGATCTGGAGGAACTTCCGGGGACTGAAGCTTTCTTT	CASSQDLEELPGTEAFF																					210				25								201																																																																		51	17															80
5d012876184fde00073f737b	AGAAGACTCGGCCCTGTATCTCTGCGCCAGCAGCCAAGATCTGGAGGAACTTCCGGGGACTGAAGCTTTCTTTGGACAAGGCACCAGACTCACAGTTGTACCAGGAGACAGAGAACCGCACAGCAGAGCAGCCTGCAGCCCATGCTAGCCTCGGGTCTGAGATGGGGCCTCTCCCCCAAGATGAAGTACCGTTAATATAT			T				TRB	TRBV4-3*01	TRBD1*01		TRBJ1-1*01						TGCGCCAGCAGCCAAGATCTGGAGGAACTTCCGGGGACTGAAGCTTTCTTT	CASSQDLEELPGTEAFF																					210				25								201																																																																		51	17															80
5d012876184fde00073f7643	AGAAGACTCGGCCCTGTATCTCTGCGCCAGCAGCCAAGATCTGGAGGAACTTCCGGGGACTGAAGCTTTCTTTGGACAAGGCACCAGACTCACAGTTGTAGAACCGCACAGCAGAGCAGCCTGCAGCCCATGCTAGCCTCGGGTCTGAGATGGGGCCTCTGACTGGGGTCCTCTCCCCCAAGGCCCCACCGTTATCCTAA			T				TRB	TRBV4-3*01	TRBD1*01		TRBJ1-1*01						TGCGCCAGCAGCCAAGATCTGGAGGAACTTCCGGGGACTGAAGCTTTCTTT	CASSQDLEELPGTEAFF																					210				25								215																																																																		51	17															80
5d012876184fde00073fa82f	GTCGGCTGCTCCCTCCCAGACATCTGTGTACTTCTGTGCCAGCAGTTACGGTCCGGGCACTGAAGCTTTCTTTGGACAAGGCACCAGACTCACAGTTGTAACAAGGCTGCACAGCACAGGAGGCCGATGCTCATGGCAGATGCTGCATGACGGAGGGGTCTTCTGTATCTGTCCCCCAAGAAGTTCGACCGTTAACGGAC			T				TRB	TRBV6-5*01	TRBD1*01		TRBJ1-1*01						TGTGCCAGCAGTTACGGTCCGGGCACTGAAGCTTTCTTT	CASSYGPGTEAFF																					245				25								206																																																																		39	13															80
5d012876184fde00073fab6e	TGCCCATCCTGAAGACAGCAGCTTCTACATCTGCAGTGCTACCCAGGGGGCGCCCGGCACTGAAGCTTTCTTTGGACAAGGCACCAGACTCACAGTTGTATCCGTGATGGCCTCACACCACCTTCTCTGGGGAGAGTTGTGACCACTGCCTCCATTCACCAGCGAGGAGGGATCCCCCAAGAAATATTACCGTTGCTCAG			T				TRB	TRBV20-1*06	TRBD1*01		TRBJ1-1*01						TGCAGTGCTACCCAGGGGGCGCCCGGCACTGAAGCTTTCTTT	CSATQGAPGTEAFF																					205				60								206																																																																		42	14															80
5d012876184fde00073facff	AGAAGACTCGGCCCTGTATCTCTGCGCCAGCAGCCAAGTAGCGGGGATAGGTCCGGGGACTGAAGCTTTCTTTGGACAAGGCACCAGACTCACAGTTGTAAGACTGTAGACAAACATGAGCTCCAGTGGCTTCTTAGCACTTTGCTTGTACCAATACATAGCGTTATGACCCCCCCCAAGAGGTATGACCGTTATTAGTA			T				TRB	TRBV4-3*01	TRBD2*01		TRBJ1-1*01						TGCGCCAGCAGCCAAGTAGCGGGGATAGGTCCGGGGACTGAAGCTTTCTTT	CASSQVAGIGPGTEAFF																					190				40								203																																																																		51	17															80
5d012876184fde00073fb035	AGAAGACTCGGCCCTGTATCTCTGCGCCAGCAGCCAAGATCTGGAGGAACTTCCGGGGACTGAAGCTTTCTTTGGACAAGGCACCAGACTCACAGTTGTACTCGGGTCTGAGATGGGGCCTCTCCCCCAAGATTGAAAACCGTTATTGACTGTACTCTGGGTTGATACCACTGCCCCAAGATTGCAAACCGTTATGTAGT			T				TRB	TRBV4-3*01	TRBD1*01		TRBJ1-1*01						TGCGCCAGCAGCCAAGATCTGGAGGAACTTCCGGGGACTGAAGCTTTCTTT	CASSQDLEELPGTEAFF																					210				25								201																																																																		51	17															80
5d012876184fde00073fb0c9	AGAAGACTCGGCCCTGTATCTCTGCGCCAGCAGCCAAGATCTGGAGGAACTTCCGGGGACTGAAGCTTTCTTTGGACAAGGCACCAGACTCACAGTTGTAACCGCACAGCAGAGCAGCCTGCAGCCCATGCTAGCCTCGGGTCTGAGATGGGGCCTCTGACTGGGGTCCTCTCCCCCAAGAGCGCATACCGTTACATGGA			T				TRB	TRBV4-3*01	TRBD1*01		TRBJ1-1*01						TGCGCCAGCAGCCAAGATCTGGAGGAACTTCCGGGGACTGAAGCTTTCTTT	CASSQDLEELPGTEAFF																					210				25								201																																																																		51	17															80
5d012876184fde00073fb842	GCGAGGAGATTCGGCAGCTTATTTCTGTGCCAGCTCACCACCGTGGGCCGATCCGGGCACTGAAGCTTTCTTTGGACAAGGCACCAGACTCACAGTTGTAACCGCACAGCAGAGTAGTCTGGTGTCCATAGCAGAGTTGGCCATGGAGGGAGCCCACAGGCAGGGCAAAGGCCCCCCAAGAGTATTCACCGTTAGCGCCG			T				TRB	TRBV18*01	TRBD1*01		TRBJ1-1*01						TGTGCCAGCTCACCACCGTGGGCCGATCCGGGCACTGAAGCTTTCTTT	CASSPPWADPGTEAFF																					218				25								206																																																																		48	16															80
5d012876184fde00073fcaed	AGAAGACTCGGCCCTGTATCTCTGCGCCAGCAGCCAAGATCTGGAGGAACTTCCGGGGACTGAAGCTTTCTTTGGACAAGGCACCAGACTCACAGTTGTAGTCTGAGATGGGGCCTCTGACTCCCCCCAAGACATTCCACCGTTAACAACTGTACTCTGCGTTGATACCACTGCCCCAAGAATTAAAACCGTTAGCGCTC			T				TRB	TRBV4-3*01	TRBD1*01		TRBJ1-1*01						TGCGCCAGCAGCCAAGATCTGGAGGAACTTCCGGGGACTGAAGCTTTCTTT	CASSQDLEELPGTEAFF																					210				25								215																																																																		51	17															80
5d012876184fde00073fcc9b	AGAAGACTCGGCCCTGTATCTCTGCGCCAGCAGCCAAGATCTGGAGGAACTTCCGGGGACTGAAGCTTTCTTTGGACAAGGCACCAGACTCACAGTTGTAGGGGACCGCTCCCAGGAGACAGAGAACCGCACAGCAGAGCAGCCTGCAGCCCATGCTAGCCTCGGGTCTGAGCCCCCAAGATCCATGACCGTTATGAGCT			T				TRB	TRBV4-3*01	TRBD1*01		TRBJ1-1*01						TGCGCCAGCAGCCAAGATCTGGAGGAACTTCCGGGGACTGAAGCTTTCTTT	CASSQDLEELPGTEAFF																					210				25								215																																																																		51	17															80
5d012876184fde00073fd232	AGAACCCAGGGACTCAGCTGTGTACTTCTGTGCCAGCCGAGAACGAACAGCCCCGGGTACTGAAGCTTTCTTTGGACAAGGCACCAGACTCACAGTTGTACAGAGGGTCCAGGAGCCCATGGCAGAGTGAGAGCTGATGTGGAATATTCCAGACCAGGCCCTCTGTGAACATCCCCCAAGATCAACGACCGTTAAAAGTC			T				TRB	TRBV12-3*01	TRBD2*01		TRBJ1-1*01						TGTGCCAGCCGAGAACGAACAGCCCCGGGTACTGAAGCTTTCTTT	CASRERTAPGTEAFF																					185				31								201																																																																		45	15															80
5d012876184fde00073fdad1	CACCTTGGAGCTGGGGGACTCGGCCCTTTATCTTTGCGCCAGCAGCTTGACTCCGGGGACTGAAGCTTTCTTTGGACAAGGCACCAGACTCACAGTTGTACCAGGAGACAAAGCAGCACCCAACAGAGCAGCCTGGAGCCCATGGCACAAAGGGGCAGGCAGCACTGTGTCTGTCCCCCAGATACCTACCGTTACCCATT			T				TRB	TRBV5-1*01	TRBD1*01		TRBJ1-1*01						TGCGCCAGCAGCTTGACTCCGGGGACTGAAGCTTTCTTT	CASSLTPGTEAFF																					245				25								201																																																																		39	13															80
5d012876184fde00073fe15d	TCCCTCCCAGACATCTGTGTACTTCTGTGCCAGCAGTGTTACCCGGGACACCCCCGGAACTGAAGCTTTCTTTGGACAAGGCACCAGACTCACAGTTGTAAGCCTCAGCCCCATGCCTGGGTCTTGTCGATACCAGGACATGTATTCATGGTTCATATCCTGGGCACACTGCCCCCCAAGATAAAATACCGTTAAAGAGT			T				TRB	TRBV6-1*01	TRBD1*01		TRBJ1-1*01						TGTGCCAGCAGTGTTACCCGGGACACCCCCGGAACTGAAGCTTTCTTT	CASSVTRDTPGTEAFF																					190				45								203																																																																		48	16															80
5d012876184fde00073fec27	CAACATGAGCCCTGAAGACAGCAGCATATATCTCTGCAGCGCCCATGCAGGGCCGGGCACTGAAGCTTTCTTTGGACAAGGCACCAGACTCACAGTTGTACTTGGCTAGTCCCAGGAGAAGGAGCAGAAGACTCAGCATCTTCAAGTGATGGCCTCTCCCCTGAGAAAAGGCCCCCCAAGACTTTCGACCGTTAATTGTA			T				TRB	TRBV29-1*01	TRBD2*02		TRBJ1-1*01						TGCAGCGCCCATGCAGGGCCGGGCACTGAAGCTTTCTTT	CSAHAGPGTEAFF																					205				30								206																																																																		39	13															80
5d012876184fde00073ff45c	ACAGCAGGAGGACTCGGCCGTGTATCTCTGTGCCAGCAGCTTAGTCGCGATCCCGGGCACTGAAGCTTTCTTTGGACAAGGCACCAGACTCACAGTTGTAGGAGCCTGGTGCCCATGGCAGGGTCAGGGCAGGATGGGAGCTTTACCAGATCAGGATCACTGTGAGCAGGAGCCCCCCAAGACGCTAGACCGTTCCATCA			T				TRB	TRBV7-2*01	TRBD1*01		TRBJ1-1*01						TGTGCCAGCAGCTTAGTCGCGATCCCGGGCACTGAAGCTTTCTTT	CASSLVAIPGTEAFF																					223				35								220																																																																		45	15															80
5d012876184fde00073ff538	AGAAGACTCGGCCCTGTATCTCTGCGCCAGCAGCCAAGATCTGGAGGAACTTCCGGGGACTGAAGCTTTCTTTGGACAAGGCACCAGACTCACAGTTGTACCAGGAGACAGAGAACCGCACAGCAGAGCAGCCTGCAGCCCATGCTAGCCTCGGGTCCGAGATGGGGCCTCTCCCCCAAGACTGTATACCGTTACTGATA			T				TRB	TRBV4-3*01	TRBD1*01		TRBJ1-1*01						TGCGCCAGCAGCCAAGATCTGGAGGAACTTCCGGGGACTGAAGCTTTCTTT	CASSQDLEELPGTEAFF																					210				25								201																																																																		51	17															80
5d012876184fde00073ff584	CCAGCAGGTAGTGCGAGGAGATTCGGCAGCTTATTTCTGTGCCAGCTCACCACCGGGGACTGAAGCTTTCTTTGGACAAGGCACCAGACTCACAGTTGTAAGACCTCACAGCTGCCTCCTACAAGATGCATCTTCCTGTGAGGTCACCATTTCCAGTGGGTCCTATGGTTTCCCCCCAAGACTTCAGACCGTTATCCTTA			T				TRB	TRBV18*01			TRBJ1-1*01						TGTGCCAGCTCACCACCGGGGACTGAAGCTTTCTTT	CASSPPGTEAFF																					280												203																																																																		36	12															80
5d012876184fde0007400d9b	AGAAGACTCGGCCCTGTATCTCTGCGCTAGCAGCCAAGATCTGGAGGAACTTCCGGGGACTGAAGCTTTCTTTGGACAAGGCACCAGACTCACAGTTGTACCAGGAGACAGAGAACCGCACAGCAGAGCAGCCTGCAGCCCATGCTAGCCTCGGGTCTGAGATGGGGCCTCTCCCCCAAGAGATCTGACCGTTACATATA			T				TRB	TRBV4-3*01	TRBD1*01		TRBJ1-1*01						TGCGCTAGCAGCCAAGATCTGGAGGAACTTCCGGGGACTGAAGCTTTCTTT	CASSQDLEELPGTEAFF																					196				25								201																																																																		51	17															80
5d012876184fde000740143e	AGAAGACTCGGCCCTGTATCTCTGCGCCAGCAGCCAAGATCTGGAGGAACTTCCGGGGACTGAAGCTTTCTTTGGACAAGGCACCAGACTCACAGTTGTACAGCCTGCAGCCCATGCTAGCCTCCCCCAAGACTACTAACCGTTGGCGCGAGTACTCTACGTTGATACCACTGCCCCAAGACCCTGGACCGTTAAGTAGC			T				TRB	TRBV4-3*01	TRBD1*01		TRBJ1-1*01						TGCGCCAGCAGCCAAGATCTGGAGGAACTTCCGGGGACTGAAGCTTTCTTT	CASSQDLEELPGTEAFF																					210				25								201																																																																		51	17															80
5d012876184fde0007402147	AGAAGACTCGGCCCTGTATCTCTGCGCCAGCAGCCAAGATCTGGAGGAACTTCCGGGGACTGAAGCTTTCTTTGGACAAGGCACCAGACTCACAGTTGTACCAGGAGACAGAGAACCGCACAGCAGAGCAGCCTGCAGCCCATGCTAGCCTCGGGTCTGAGATGGGGCCTCTCCCCCAAGACCGGTAACCGTTAATCAGA			T				TRB	TRBV4-3*01	TRBD1*01		TRBJ1-1*01						TGCGCCAGCAGCCAAGATCTGGAGGAACTTCCGGGGACTGAAGCTTTCTTT	CASSQDLEELPGTEAFF																					210				25								201																																																																		51	17															80
5d012876184fde0007402786	AGAAGACTCGGCCCTGTATCTCTGCGCCAGCAGCCAAGATCTGGAGGAACTTCCGGGGACTGAAGCTTTCTTTGGACAAGGCACCAGACTCACAGTTGTAGGACCGCTCCCAGGAGACAGAGAACCGCACAGCAGAGCAGCCTGCAGCCCATGCTAGCCTCGGGTCTGAGATCCCCCAAGAAATCGCACCGTTACCCTAC			T				TRB	TRBV4-3*01	TRBD1*01		TRBJ1-1*01						TGCGCCAGCAGCCAAGATCTGGAGGAACTTCCGGGGACTGAAGCTTTCTTT	CASSQDLEELPGTEAFF																					210				25								215																																																																		51	17															80
5d012876184fde0007403339	CACCTTGGAGCTGGGGGACTCGGCCCTTTATCTTTGCGCCAGCAGCTTGGCTCCGGGGACTGAAGCTTTCTTTGGACAAGGCACCAGACTCACAGTTGTAAACAGAGCAGCCTGGAGCCCATGGCACAAAGGGGCAGGCAGCACTGTGTCTGTGCTCAGGGCTTGGTCCTCCTCCCCCAAGAGTGTAACCGTTAATCGAC			T				TRB	TRBV5-1*01	TRBD1*01		TRBJ1-1*01						TGCGCCAGCAGCTTGGCTCCGGGGACTGAAGCTTTCTTT	CASSLAPGTEAFF																					255				25								201																																																																		39	13															80
5d012876184fde0007403863	TGCCCATCCTGAAGACAGCAGCTTCTACATCTGCAGTGCTAGAGAGTGGGTTCCAGGCACTGAAGCTTTCTTTGGACAAGGCACCAGACTCACAGTTGTATCTTCCGTGATGGCCTCACACCACCTTCTCTGGGGAGAGTTGTGACCACTGCCTCCATTCACCAGCGAGGAGCCCCCAAGAAACTTAACCGTTAAACCCC			T				TRB	TRBV20-1*01			TRBJ1-1*01						TGCAGTGCTAGAGAGTGGGTTCCAGGCACTGAAGCTTTCTTT	CSAREWVPGTEAFF																					225												206																																																																		42	14															80
5d012876184fde0007404da1	GAGCAACATGAGCCCTGAAGACAGCAGCATATATCTCTGCAGCCCAACCGCCCCGGGCACTGAAGCGTTCTTTGGACAAGGCACCAGACTCACAGTTGTACACAGAGCCTAGTCCCAGGAGAAGGAGCAGAAGACTCAGCATCTTCAAGTGATGGCCTCTCCCCTGAGAAAAGCCCCAAGAACCTAGACCGTTACTATGA			T				TRB	TRBV29-1*01	TRBD1*01		TRBJ1-1*01						TGCAGCCCAACCGCCCCGGGCACTGAAGCGTTCTTT	CSPTAPGTEAFF																					215				30								192																																																																		36	12															80
5d012876184fde00074054b5	AGAAGACGCGGCCCTGTATCTCTGCGCCAGCAGCCAAGATCTGGAGGAACTTCCGGGGACTGAAGCTTTCTTTGGACAAGGCACCAGACTCACAGTTGTACCAGGAGACAGAGAACCGCACAGCAGAGCAGCCTGCAGCCCATGCTAGCCTCGGGTCTGAGATGGGGCCTCTCCCCCAAGATATTTAACCGTTATTCTCA			T				TRB	TRBV4-3*01	TRBD1*01		TRBJ1-1*01						TGCGCCAGCAGCCAAGATCTGGAGGAACTTCCGGGGACTGAAGCTTTCTTT	CASSQDLEELPGTEAFF																					196				25								201																																																																		51	17															80
5d012876184fde0007405540	AGAAGACTCGGCCCTGTATCTCTGCGCCAGCAGCCAAGATCTGGAGGAACTTCCGGGGACTGAAGCTTTCTTTGGACAAGGCACCAGACTCACAGTTGTACATGGGGACCGCTCCCAGGAGACAGAGAACCGCACAGCAGAGCAGCCTGCAGCCCATGCTAGCCTCGGGTCTCCCCCAAGACTGCTAACCGTTACTTTAG			T				TRB	TRBV4-3*01	TRBD1*01		TRBJ1-1*01						TGCGCCAGCAGCCAAGATCTGGAGGAACTTCCGGGGACTGAAGCTTTCTTT	CASSQDLEELPGTEAFF																					210				25								201																																																																		51	17															80
5d012876184fde0007405b4e	CATGAGCCCTGAAGACAGCAGCATATATCTCTGCAGCGTTGAAGATCAGGGGCCCGGAACTGAAGCTTTCTTTGGACAAGGCACCAGACTCACAGTTGTAAGAGCCTAGTCCCAGGAGAAGGAGCAGAAGACTCAGCATCTTCAAGTGATGGCCTCTCCCCTGAGAAAAGGCCCCCCAAGATGTGCAACCGTTAACCGTT			T				TRB	TRBV29-1*01	TRBD2*01		TRBJ1-1*01						TGCAGCGTTGAAGATCAGGGGCCCGGAACTGAAGCTTTCTTT	CSVEDQGPGTEAFF																					235				35								203																																																																		42	14															80
5d012876184fde000740641c	AAAGCTTGAGGACTCGGCCGTGTATCTCTGTGCCAGCAGCTTAGATAGGACACCGGGAACTGAAGCTTTCTTTGGACAAGGCACCAGACTCACAGTTGTAGACAGAGGGCCGCCCAGCAGAGGAGCCTGGTGCCCATGGCAGGGTCAGGGAAGGATGGGAGCTTTGCCCAATCCCCCCAGACTAGTCACCGTTAATCTAT			T				TRB	TRBV11-2*01	TRBD1*01		TRBJ1-1*01						TGTGCCAGCAGCTTAGATAGGACACCGGGAACTGAAGCTTTCTTT	CASSLDRTPGTEAFF																					230				30								215																																																																		45	15															80
5d012876184fde0007407b1e	AGAAGACTCGGCCCTGTATCTCTGCGCCAGCAGCCAAGATCTGGAGGAACTTCCGGGGACTGAAGCTTTCTTTGGACAAGGCACCAGACTCACAGTTGTACCAGGAGACAGAGAACCGCACAGCAGAGCAGCCTGCAGCCCATGCTAGCCTCGGGTCTGAGATGGGGCCTCTCCCCCAAGAGATCCTACCGTTAAAGCTA			T				TRB	TRBV4-3*01	TRBD1*01		TRBJ1-1*01						TGCGCCAGCAGCCAAGATCTGGAGGAACTTCCGGGGACTGAAGCTTTCTTT	CASSQDLEELPGTEAFF																					210				25								201																																																																		51	17															80
5d012876184fde0007407d7e	GCGCACAGAGCAGGGGGACTCGGCCATGTATCTCTGTGCCAGCAGCTTTTTCCCTGGGACTGAAGCTTTCTTTGGACAAGGCACCAGACTCACAGTTGTAGCAGAGGAGGCTGGTGCCCATGGCAGGGTCAGGGCAGGATGGGAGCTTTACCAGATCAGGGTCACTGTGAGACCCCCAAGACTTTTAACCGTTAGTACCT			T				TRB	TRBV7-9*01	TRBD1*01		TRBJ1-1*01						TGTGCCAGCAGCTTTTTCCCTGGGACTGAAGCTTTCTTT	CASSFFPGTEAFF																					240				25								215																																																																		39	13															80
5d012876184fde0007407eaa	AGAGCAGGGGGACTCGGCCATGTATCTCTGTGCCAGCAGCCAAGCAGGGTCTCCCGGCACTGAAGCTTTCTTTGGACAAGGCACCAGACTCACAGTTGTAACACAGGGCCATCCAGCAGAGGAGGCTGGTGCCCATGGCAGGGTCAGGGCAGGATGGGAGCTTTACCAGATCCCCCCAAGAGCTGAAACCGTTAATCTTC			T				TRB	TRBV7-9*01	TRBD1*01		TRBJ1-1*01						TGTGCCAGCAGCCAAGCAGGGTCTCCCGGCACTGAAGCTTTCTTT	CASSQAGSPGTEAFF																					200				30								206																																																																		45	15															80
5d012876184fde0007407f8b	AGAAGACTCGGCCCTGTATCTCTGCGCCAGCAGCCAAGATCTGGAGGAACTTCCGGGGACTGAAGCTTTCTTTGGACAAGGCACCAGACTCACAGTTGTACCAGGAGACAGAGAACCGCACAGCAGAGCAGCCTGCAGCCCATGCTAGCCTCGGGTCTGAGATGGGGCCTCTCCCCCAAGATACATTACCGTTACGTACG			T				TRB	TRBV4-3*01	TRBD1*01		TRBJ1-1*01						TGCGCCAGCAGCCAAGATCTGGAGGAACTTCCGGGGACTGAAGCTTTCTTT	CASSQDLEELPGTEAFF																					210				25								201																																																																		51	17															80
5d012876184fde0007408200	AGAAGACTCGGCCCTGTATCTCTGCGCCAGCAGCAAAGATCTGGAGGAACTTCCGGGGACTGAAGCTTTCTTTGGACAAGGCACCAGACTCACAGTTGTACCAGGAGACAGAGAACCGCACAGCAGAGCAGCCTGCAGCCCATGCTAGCCTCGGGTCTGAGATGGGGCCTCCCCCCCAAGACGCACGACCGTTATAATTC			T				TRB	TRBV4-3*01	TRBD1*01		TRBJ1-1*01						TGCGCCAGCAGCAAAGATCTGGAGGAACTTCCGGGGACTGAAGCTTTCTTT	CASSKDLEELPGTEAFF																					196				25								201																																																																		51	17															80
5d012876184fde0007408294	CAACATGAGCCCTGAAGACAGCAGCATATATCTCTGCAGCGTTGAGAGGGCTCCCGGCACTGAAGCTTTCTTTGGACAAGGCACCAGACTCACAGTTGTACAGAGCCTAGTCCCAGGAGAAGGAGCAGAAGACTCAGCATCTTCAAGTGATGGCCTCTCCCCTGAGAAAAGCCCCCAAAGAATCTTAACCGTTAATTAGT			T				TRB	TRBV29-1*01	TRBD2*02		TRBJ1-1*01						TGCAGCGTTGAGAGGGCTCCCGGCACTGAAGCTTTCTTT	CSVERAPGTEAFF																					225				31								206																																																																		39	13															80
5d012876184fde00074082c0	GTCTGCTGTACCCTCTCAGACATCTGTGTACTTCTGTGCCAGCAGTGAGGGCCCGGGGACTGAAGCTTTCTTTGGACAAGGCACCAGACTCACAGTTGTAGGTCTTCTGGGTCTGTGTGTTGATGAAAGGGGAACAGGGCTGTCAAGGAAGTCATCCTGAGACCTCATTCTCCCCCCAAGAACTCGCACCGTTAGGAACT			T				TRB	TRBV6-4*01	TRBD1*01		TRBJ1-1*01						TGTGCCAGCAGTGAGGGCCCGGGGACTGAAGCTTTCTTT	CASSEGPGTEAFF																					240				30								215																																																																		39	13															80
5d012878184fde0007408e3c	CTTGGAGCTGGGGGACTCGGCCCTTTATCTTTGCGCCAGCAGCTTGGAGGGGCCGGGCACTGAAGCTTTCTTTGGACAAGGCACCAGACTCACAGTTGTATCCCAGGAGACAAAGCAGCACCCAACAGAGCAGCCTGGAGCCCATGGCACAAAGGGGCAGGCAGCACTGTGTCTCCCCCAAGATAAGACCGTTAGTGTTC			T				TRB	TRBV5-1*01	TRBD2*01		TRBJ1-1*01						TGCGCCAGCAGCTTGGAGGGGCCGGGCACTGAAGCTTTCTTT	CASSLEGPGTEAFF																					235				30								206																																																																		42	14															80
5d012878184fde000740990f	GTCAGGGGACACAGCACTGTATTTCTGTGCCAGCAGCAAAGGGCCGGCCCTTCCTGGCACTGAAGCTTTCTTTGGACAAGGCACCAGACTCACAGTTGTAAGGAGAGAGCAGCTGTAGAAAAAGCGCAGGAGGGAGCTTGATACTGCAGCCACCGGAGAGAGTCTTGGAACTCCCCCAAGACAACGTACCGTTATTCAAG			T				TRB	TRBV21-1*01	TRBD2*02		TRBJ1-1*01						TGTGCCAGCAGCAAAGGGCCGGCCCTTCCTGGCACTGAAGCTTTCTTT	CASSKGPALPGTEAFF																					206				31								208																																																																		48	16															80
5d012895184fde000740af00	CATCAATTCCCTGGAGCTTGGTGACTCTGCTGTGTATTTCTGTGCCAGCAGCCCGGGGACTGAAGCTTTCTTTGGACAAGGCACCAGACTCACAGTTGTACCTGCAGCCCATGGCAGAGTGAGGCAGACCAGGCAAGGCCCAGGGCAGGATTCTGGTCTGCAGTGGTGAGAGCCCCCAAGAATACACACCGTTAGTCTAT			T				TRB	TRBV3-1*01	TRBD2*01		TRBJ1-1*01						TGTGCCAGCAGCCCGGGGACTGAAGCTTTCTTT	CASSPGTEAFF																					265				25								201																																																																		33	11															80
5d012895184fde000740beb5	TGCCCATCCTGAAGACAGCAGCTTCTACATCTGCAGTGCCCCCCGAGGGGCGCCGGGCACTGAAGCTTTCTTTGGACAAGGCACCAGACTCACAGTTGTAGCAGCAGAAGCAGCAGCATCTTCCGTGATGGCCTCACACCACCTTCTCTGGGGAGAGTTGTGACCACTGCCTCCCCCAAGAAAAGGTACCGTTACGGGAC			T				TRB	TRBV20-1*06	TRBD1*01		TRBJ1-1*01						TGCAGTGCCCCCCGAGGGGCGCCGGGCACTGAAGCTTTCTTT	CSAPRGAPGTEAFF																					195				40								220																																																																		42	14															80
5d012895184fde000740c873	AAAGCTTGAGGACTCGGCCGTGTATCTCTGTGCCAGCAGCTTAGATAGGACACCGGGAACTGAAGCTTTCTTTGGACAAGGCACCAGACTCACAGTTGTAGCCTTTTCTCTATAATCTTATATCTGGGAGACTGGGCAACTCCAGCTTCTGTGAGTTCTGCTCCCAGGAGACCCCCCAAGAGAGACGACCGTTACGGGCC			T				TRB	TRBV11-2*01	TRBD1*01		TRBJ1-1*01						TGTGCCAGCAGCTTAGATAGGACACCGGGAACTGAAGCTTTCTTT	CASSLDRTPGTEAFF																					230				30								215																																																																		45	15															80
5d012895184fde000740c8da	AGAAGACTCGGCCCTGTATCTCTGCGCCAGCAGCCAAGATCTGGAGGAACTTCCGGGGACTGAAGCTTTCTTTGGACAAGGCACCAGACTCACAGTTGTACGTAACTCCCGTTTCCATGGGGACCGCTCCCAGGAGACAGAGAACCGCACAGCAGAGCAGCCTGCAGCCCATCCCCCAAGAACTTTAACCGTTATCAGGA			T				TRB	TRBV4-3*01	TRBD1*01		TRBJ1-1*01						TGCGCCAGCAGCCAAGATCTGGAGGAACTTCCGGGGACTGAAGCTTTCTTT	CASSQDLEELPGTEAFF																					210				25								203																																																																		51	17															80
5d012895184fde000740dc4c	CAACATGAGCCCTGAAGACAGCAGCATATATCTCTGCAGCGTTGATGGCCTTCCGGGCACTGAAGCTTTCTTTGGACAAGGCACCAGACTCACAGTTGTAACAGCACTGAACACAGAGCCTAGTCCCAGGAGAAGGAGCAGAAGACTCAGCATCTTCAAGTGATGGCCTCTCCCCTGAGAAAAGCAGACCGTTACTGCGA			T				TRB	TRBV29-1*01	TRBD2*02		TRBJ1-1*01						TGCAGCGTTGATGGCCTTCCGGGCACTGAAGCTTTCTTT	CSVDGLPGTEAFF																					225				26								206																																																																		39	13															80
5d012895184fde000740e786	AGAAGACTCGGCCCTGTATCTCTGCGCCAGCAGCCAAGATCTGGAGGAACTTCCGGGGACTGAAGCTTTCTTTGGACAAGGCACCAGACTCGCAGTTGTAACCGCACAGCAGAGCAGCCTGCAGCCCATGCTAGCCTCGGGTCTGAGATGGGGCCTCTGACTGGGGTCCTCTCCCCCAAGACATCAGACCGTTAAGTTAT			T				TRB	TRBV4-3*01	TRBD1*01		TRBJ1-1*01						TGCGCCAGCAGCCAAGATCTGGAGGAACTTCCGGGGACTGAAGCTTTCTTT	CASSQDLEELPGTEAFF																					210				25								187																																																																		51	17															80
5d012895184fde000740f114	CACCTTGGAGCTGGGGGACTCGGCACTTTATCTTTGCGCCAGCAGCCTCGCCCCGGGGACTGAAGCTTTCTTTGGACAAGGCACCAGACTCACAGTTGTACTGGAGCCCATGGCACAAAGGGGCAGGCAGCACTGTGTCTGTGCTCAGGGCTTGGTCCTCCTGGGAAAGAGCCCCCCAAGACCCGCGACCGTTATAGCAA			T				TRB	TRBV5-1*01	TRBD1*01		TRBJ1-1*01						TGCGCCAGCAGCCTCGCCCCGGGGACTGAAGCTTTCTTT	CASSLAPGTEAFF																					218				25								201																																																																		39	13															80
5d012895184fde000740f343	GCTCCTTCTCAGTGACTCTGGCTTCTATCTCTGTGCCTACCCGGGGCCTTTCCCGGGCACTGAAGCTTTCTTTGGACAAGGCACCAGACTCACAGTTGTAGCCAGTGATGTGGTCAGGCTGCTCCCTCTGGGAGATCTGCTGCCGGAGCAGAGGAATCCTACCCCATGAGCTCCCCCAAGAATGTATACCGTTATATCTG			T				TRB	TRBV30*01	TRBD1*01		TRBJ1-1*01						TGTGCCTACCCGGGGCCTTTCCCGGGCACTGAAGCTTTCTTT	CAYPGPFPGTEAFF																					190				41								220																																																																		42	14															80
5d012895184fde000740f34b	CACACAGCAGGAGGACTCGGCCGTGTATCTCTGTGCCAGCAGCTTAGGGGTCCCTGGGACTGAAGCTTTCTTTGGACAAGGCACCAGACTCACAGTTGTACCCAGAAGAGGAGCCTGGTGCCCATGGCAGGGTCAGGGCAGGATGGGAGCTTTACCAGATCAGGATCACTGTCCCCCAAGATACCTAACCGTTACTCCTG			T				TRB	TRBV7-2*01	TRBD1*01		TRBJ1-1*01						TGTGCCAGCAGCTTAGGGGTCCCTGGGACTGAAGCTTTCTTT	CASSLGVPGTEAFF																					235				28								201																																																																		42	14															80
5d012895184fde000740fca1	ACCCAGGGACTGAGCTGTGTACTTCTGTGCCAGCAGTTTAGCGGCGGGACAGCCCGGCACTGAAGCTTTCTTTGGACAAGGCACCAGACTCACCGTTGTAAGGTCCAGGAGTCCATGGCAGAGTGAGAGCAGATGTGGAATATTCTAGACCAGGCCCTCTGTGAGCATGAGCCCCCCAAGACAATGCACCGTTGGCACTA			T				TRB	TRBV12-3*01	TRBD1*01		TRBJ1-1*01						TGTGCCAGCAGTTTAGCGGCGGGACAGCCCGGCACTGAAGCTTTCTTT	CASSLAAGQPGTEAFF																					201				40								194																																																																		48	16															80
5d012895184fde00074101ff	AGAAGACTCGGCCCTGTATCTCTGCGCCAGCAGCCAAGATCTGGAGGAACTTCCGGGGACTGAAGCTTTCTTTGGACAAGGCACCAGACTCACAGTTGTACATGGGGACCGCTCCCAGGAGACAGAGAACCGCACAGCAGAGCAGCCTGCAGCCCATGCTAGCCTCGGGTCTCCCCCAAGAATTTCAACCGTTAATTGTC			T				TRB	TRBV4-3*01	TRBD1*01		TRBJ1-1*01						TGCGCCAGCAGCCAAGATCTGGAGGAACTTCCGGGGACTGAAGCTTTCTTT	CASSQDLEELPGTEAFF																					210				25								201																																																																		51	17															80
5d012895184fde00074109a7	CGCCTTGTTGCTGGGGGACTCGGCCCTGTATCTCTGTGCCAGCAGCTTCTATCCGGGCACTGAAGCTTTCTTTGGACAAGGCACCAGACTCACAGTTGTAAGACAAAGCAGCACCCAGCAGAGGAGCCCAGGGCCCATGGCACAGTGGGGCAGGCAGCACTGCACCTGATTCCCCCCAAGATATCGTACCGTTAGTTGTG			T				TRB	TRBV5-5*01	TRBD1*01		TRBJ1-1*01						TGTGCCAGCAGCTTCTATCCGGGCACTGAAGCTTTCTTT	CASSFYPGTEAFF																					240				25								208																																																																		39	13															80
5d012895184fde0007411112	AAAGCTTGAGGACTCGGCCGTGTATCTCTGTGCCAGCAGCTTAGATAGGACACCGGGAACTGAAGCTTTCTTTGGACAAGGCACCAGACTCACAGTTGTAGGAGCCTGGTGCCCATGGCAGGGTCAGGGAAGGATGGGAGCTTTGCCCAATCAGGGTCACTGTGAGCAACAGCCCCCAAGAGGTTAAACCGTTAACGTAT			T				TRB	TRBV11-2*01	TRBD1*01		TRBJ1-1*01						TGTGCCAGCAGCTTAGATAGGACACCGGGAACTGAAGCTTTCTTT	CASSLDRTPGTEAFF																					230				30								215																																																																		45	15															80
5d012895184fde000741210f	AGAAGACTCGGCCCTGTATCTCTGCGCCAGCAGCCAAGATCTGGAGGAACTTCCGGGGACTGAAGCTTTCTTTGGACAAGGCACCAGACTCACAGTTGTACCCAGGAGACAGAGAACCGCACAGCAGAGCAGCCTGCAGCCCATGCTAGCCTCGGGTCTGAGATGGGGCCTCTCCCCCAAGAGAGTGACCGTTAATGAGA			T				TRB	TRBV4-3*01	TRBD1*01		TRBJ1-1*01						TGCGCCAGCAGCCAAGATCTGGAGGAACTTCCGGGGACTGAAGCTTTCTTT	CASSQDLEELPGTEAFF																					210				25								201																																																																		51	17															80
5d012896184fde0007415246	AGAAGACTCGGCCCTGTATCTCTGCGCCAGCAGCCAAGATCTGGAGGAACTTCCGGGGACTGAAGCTTTCTTTGGACAAGGCACCAGACTCACAGTTGTACCAGGAGACAGAGAACCGCACAGCAGAGCAGCCTGCAGCCCATGCTAGCCTCGGGTCTGAGATGGGGCCTCTCCCCCAAGACGTTTCACCGTTACGGATT			T				TRB	TRBV4-3*01	TRBD1*01		TRBJ1-1*01						TGCGCCAGCAGCCAAGATCTGGAGGAACTTCCGGGGACTGAAGCTTTCTTT	CASSQDLEELPGTEAFF																					210				25								201																																																																		51	17															80
5d012896184fde0007415a3d	AGAACCCAGGGACTCAGCTGTGTACTTCTGTGCCAGCCGAGAACGAACAGCCCCGGGTACTGAAGCTTTCTTTGGACAAGGCACCAGACTCACAGTTGTACAGAGGGTCCAGGAGCCCATGGCAGAGTGAGAGCAGATGTGGAATATTCCAGACCAGGCCCTCTGTGAACATCCCCCAAGATCAACGACCGTTAAAAGTC			T				TRB	TRBV12-3*01	TRBD2*01		TRBJ1-1*01						TGTGCCAGCCGAGAACGAACAGCCCCGGGTACTGAAGCTTTCTTT	CASRERTAPGTEAFF																					185				31								201																																																																		45	15															80
5d012896184fde00074163d9	AGAAGACTCGGCCCTGTATCTCTGCGCCAGCAGCCAAGATCTGGAGGAACTTCCGGGGACTGAAGCTTTCTTTGGACAAGGCACCAGACTCACAGTTGTACCAGGAGACAGAGAACCGCACAGCAGAGCAGCCTGCAGCCCATGCTAGCCTCGGGTCTGAGATGGGGCCTCTCCCCCAAGAGGAGATACCGTTATGGCGA			T				TRB	TRBV4-3*01	TRBD1*01		TRBJ1-1*01						TGCGCCAGCAGCCAAGATCTGGAGGAACTTCCGGGGACTGAAGCTTTCTTT	CASSQDLEELPGTEAFF																					210				25								201																																																																		51	17															80
5d012896184fde0007416b69	AGAAGACTCGGCCCTGTATCTCTGCGCCAGCAGCCAAGATCTGGAGGAACTTCCGGGGACTGAAGCTTTCTTTGGACAAGGCACCAGACTCACAGTTGTACCAGGAGACAGAGAACCGCACAGCAGAGCAGCCTGCAGCCCATGCTAGCCTCGGGTCTGAGATGGGGCCTCTCCCCCAAGACTGAGTACCGTTACGCTTA			T				TRB	TRBV4-3*01	TRBD1*01		TRBJ1-1*01						TGCGCCAGCAGCCAAGATCTGGAGGAACTTCCGGGGACTGAAGCTTTCTTT	CASSQDLEELPGTEAFF																					210				25								201																																																																		51	17															80
5d012896184fde0007416e5c	AGAAGACTCGGCCCTGTATCTCTGCGCCAGCAGCCAAGATCTGGAGGAACTTCCGGGGACTGAAGCTTTCTTTGGACAAGGCACCAGACTCACAGTTGTACCTCTGGGTGAGGTGCTGGGCTCTGGTCTCCTTGGCCTTGGTTGGTGGTTTTTCCTGTGATGTCACTGCTCCTCCCCAAGATATTACACCGTTAGCGCCT			T				TRB	TRBV4-3*01	TRBD1*01		TRBJ1-1*01						TGCGCCAGCAGCCAAGATCTGGAGGAACTTCCGGGGACTGAAGCTTTCTTT	CASSQDLEELPGTEAFF																					210				25								201																																																																		51	17															80
5d012896184fde000741746f	AGAAGACTCGGCCCTGTATCTCTGCGCCAGCAGCCAAGATCTGGAGGAACTTCCGGGGACTGAAGCTTTCTTTGGACAAGGCACCAGACTCACAGTTGTACCCAGGAGACAGAGAACCGCACAGCAGAGCAGCCTGCAGCCCATGCTAGCCTCGGGTCTGAGATGGGGCCTCTCCCCAAGATACACTAACAGGAAAATCG			T				TRB	TRBV4-3*01	TRBD1*01		TRBJ1-1*01						TGCGCCAGCAGCCAAGATCTGGAGGAACTTCCGGGGACTGAAGCTTTCTTT	CASSQDLEELPGTEAFF																					210				25								201																																																																		51	17															80
5d012896184fde0007417fff	AGAAGACTCGGCCCTGTATCTCTGCGCCAGCAGCCAAGATCTGGAGGAACTTCCGGGGACTGAAGCTTTCTTTGGACAATGCACCAGACTCACAGTTGTACCAGGAGACAGAGAACCGCACAGCAGAGCAGCCTGCAGCCCATGCTAGCCTCGGGTCTGAGATGGGGCCTCTCCCCCAAGAAGAGCAACCGTTAATGAGG			T				TRB	TRBV4-3*01	TRBD1*01		TRBJ1-1*01						TGCGCCAGCAGCCAAGATCTGGAGGAACTTCCGGGGACTGAAGCTTTCTTT	CASSQDLEELPGTEAFF																					210				25								187																																																																		51	17															80
5d012896184fde000741804d	CAACATGAGCCCTGAAGACAGCAGCATATATCTCTGCAGCGGGGAGTGGGAACCGGGTACTGAAGCTTTCTTTGGACAAGGCACCAGACTCACAGTTGTAACAGAGCCTAGTCCCAGGAGAAGGAGCAGAAGACTCAGCATCTTCAAGTGATGGCCTCTCCCCTGAGAAAAGCCCCCAAGAATTAACACCGTTAGAGAGT			T				TRB	TRBV29-1*01	TRBD1*01		TRBJ1-1*01						TGCAGCGGGGAGTGGGAACCGGGTACTGAAGCTTTCTTT	CSGEWEPGTEAFF																					205				25								201																																																																		39	13															80
5d012896184fde0007418325	GAGCTCTCTGGAGCTGGGGGACTCAGCTTTGTATTTCTGTGCCAGCAGCCCACCCGGCACTGAAGCTTTCTTTGGACAAGGCACCAGACTCACAGTTGTATGCTCCCAGGAGACAAAAGGCCACACAGCAGAGGAGCCTGAAGCCCATGGCAGGATCTCCTAGCTTGGGGCTCCCCCAAGAAGCATAAACAGGACCAGAA			T				TRB	TRBV9*03			TRBJ1-1*01						TGTGCCAGCAGCCCACCCGGCACTGAAGCTTTCTTT	CASSPPGTEAFF																					250												188																																																																		36	12															80
5d012896184fde0007419934	AGAAGACTCGGCCCTGTATCTCTGCGCCAGCAGCCAAGATCTGGAGGAACTTCCGGGGACTGAAGCTTTCTTTGGACAAGGCACCAGACTCACAGTTGTACCAGGAGACAGAGAACCGCACAGCAGAGCAGCCTGCAGCCCATGCTAGCCTCGGGTCTGAGATGGGGCCTCTCCCCCAAGACGGCGGACCGTTAATCGGC			T				TRB	TRBV4-3*01	TRBD1*01		TRBJ1-1*01						TGCGCCAGCAGCCAAGATCTGGAGGAACTTCCGGGGACTGAAGCTTTCTTT	CASSQDLEELPGTEAFF																					210				25								201																																																																		51	17															80
5d012896184fde0007419d3c	AGAAGACGCGGACCTGTATCTCTGCGCCAGCAGCCAAGATCTGGAGGAACTTCCGGGGACTGAAGCTTTCTTTGGACAAGGCACCAGACTCACAGTTGTAGGACCGCTCCCAGGAGACAGAGAACCGCACAGCAGAGCAGCCTGCAGCCCATGCTAGCCTCGGGTCTGAGATCCCCCAAGAGTTTTAACCGTTAAGTTAT			T				TRB	TRBV4-3*01	TRBD1*01		TRBJ1-1*01						TGCGCCAGCAGCCAAGATCTGGAGGAACTTCCGGGGACTGAAGCTTTCTTT	CASSQDLEELPGTEAFF																					182				25								215																																																																		51	17															80
5d012896184fde000741b79d	TGCCCATCCTGAAGACAGCAGCTTCTACATCTGCAGTGCTACCCAGGGGGCGCCCGGCACTGAAGCTTTCTTTGGACAAGGCACCAGACTCACAGTTGTATCCGTGATGGCCTCACACCACCTTCTCTGGGGAGAGTTGTGACCACTGCCTCCATTCACCAGCGAGGAGGGATCCCCCAAGAAATATTACCGTTGCTCAG			T				TRB	TRBV20-1*06	TRBD1*01		TRBJ1-1*01						TGCAGTGCTACCCAGGGGGCGCCCGGCACTGAAGCTTTCTTT	CSATQGAPGTEAFF																					205				60								206																																																																		42	14															80
5d012896184fde000741d4fc	AGAAGACTCGGCCCTGTATCTCTGCGCCAGCAGCCAAGATCTGGAGGAACTTCCGGGGACTGAAGCTTTCTTTGGACAAGGCACCAGACTCACAGTTGTACCAGGAGACAGAGAACCGCACAGCAGAGCAGCCTGCAGCCCATGCTAGCCTCGGGTCTGAGATGGGGCCTCTCCCCCAAGATTATTAACCGTTAAAGCTA			T				TRB	TRBV4-3*01	TRBD1*01		TRBJ1-1*01						TGCGCCAGCAGCCAAGATCTGGAGGAACTTCCGGGGACTGAAGCTTTCTTT	CASSQDLEELPGTEAFF																					210				25								201																																																																		51	17															80
5d012896184fde000741d4fe	ATCGGCCCAAAAGAACCCCACAGCTTTCTATCTCTGTGCCAGTAGTATAGTCCCAGGAACTGAAGCTTTCTTTGGACAAGGCACCAGACTCACAGTTGTAAATGTGCAGAGTTTGTCAGAGGCTGGAATGAAGAGGTGGGAGGTTCCTGGAGATAATCAAGACAGGCTTCCTCCCCCAAGACGTTAAACCGTTAAAAGAT			T				TRB	TRBV19*01	TRBD1*01		TRBJ1-1*01						TGTGCCAGTAGTATAGTCCCAGGAACTGAAGCTTTCTTT	CASSIVPGTEAFF																					236				26								201																																																																		39	13															80
5d012896184fde000741d5eb	CTTGGAGCTGGACGACTCGGCCCTGTATCTCTGTGCCAGCAGCCCGCTGATCCCGGGAACTGAAGCTTTCTTTGGACAAGGCACCAGACTCACAGTTGTAACTGTCCTGAGTCCTCCCCATGCAGCCTTCCTTATGTCCAGTGCTCAGTGGATGATCCTGGAGTCTCTACCTCCCCCAAGACTCTTGACCGTTATACGTG			T				TRB	TRBV5-4*02	TRBD1*01		TRBJ1-1*01						TGTGCCAGCAGCCCGCTGATCCCGGGAACTGAAGCTTTCTTT	CASSPLIPGTEAFF																					219				40								201																																																																		42	14															80
5d012896184fde000741d963	GTCGGCTGCTCCCTCCCAGACATCTGTGTACTTCTGTGCCAGCAGTTACTCGCCGGGAACTGAAGCTTTCTTTGGACAAGGCACCAGACTCACAGTTGTAAAGGCTGCACAGCACAGGAGGCCGATGCTCATGGCAGATGCTGCATGACGGAGGGGTCTTCTGTATCTGTGCCCCCCAAGAAAATTTACCGTTAGAAACG			T				TRB	TRBV6-5*01	TRBD1*01		TRBJ1-1*01						TGTGCCAGCAGTTACTCGCCGGGAACTGAAGCTTTCTTT	CASSYSPGTEAFF																					260				30								201																																																																		39	13															80
5d012896184fde000741da02	AGAAGACTCGGCCCTGTATCTCTGCGCCAGCAGCCAAGATCTGGAGGAACTTCCGGGGACTGAAGCTTTCTTTGGACAAGGCACCAGACTCACAGTTGTACATGGGGACCGCTCCCAGGAGACAGAGAACCGCACAGCAGAGCAGCCTGCAGCCCATGCTAGCCTCGGGTCTCCCCCAAGAGTTTACACCGTTAAAGACC			T				TRB	TRBV4-3*01	TRBD1*01		TRBJ1-1*01						TGCGCCAGCAGCCAAGATCTGGAGGAACTTCCGGGGACTGAAGCTTTCTTT	CASSQDLEELPGTEAFF																					210				25								201																																																																		51	17															80
5d012896184fde000741e23e	CATGAGCCCTGAAGACAGCAGCATATATCTCTGCAGCGTTGAAGATCAGGGGCCCGGAACTGAAGCTTTCTTTGGACAAGGCACCAGACTCACAGTTGTAACAGAGCCTAGTCCCAGGAGAAGGAGCAGAAGACTCAGCATCTTCAAGTGATGGCCTCTCCCCTGAGAAAAGCCCCCAAGAACTTAGACCGTTATGAATC			T				TRB	TRBV29-1*01	TRBD2*01		TRBJ1-1*01						TGCAGCGTTGAAGATCAGGGGCCCGGAACTGAAGCTTTCTTT	CSVEDQGPGTEAFF																					235				35								201																																																																		42	14															80
5d012896184fde000741e3fc	GCGCACAGAGCGGGGGGACTCAGCCATGTATCTCTGTGCCAGCAGCAAGCACCCCGGGACTGAAGCTTTCTTTGGACAAGGCACCAGACTCACAGTTGTACCCAGCAGAGGAGCCTGGTGCCCATGACAGAGTCAGGGCAGGATGGGAGCTTTACCAGATCAGGGTCACTGTCCCCCAAGAGCCAGTACCGTTATGCCAT			T				TRB	TRBV7-3*01	TRBD1*01		TRBJ1-1*01						TGTGCCAGCAGCAAGCACCCCGGGACTGAAGCTTTCTTT	CASSKHPGTEAFF																					216				30								201																																																																		39	13															80
5d012896184fde000741e4a5	AGAAGACTCGGCCCTGTATCTCTGCGCCAGCAGCCAAGATCTGGAGGAACTTCCGGGGACTGAAGCTTTCTTTGGACAAGGCACCAGACTCACAGTTGTAGGGGACCGCTCCCAGGAGACAGAGAACCGCACAGCAGAGCAGCCTGCAGCCCATGCTAGCCTCGGGTCTGAGCCCCCAAGAACGTAAACCGTTATCTAAT			T				TRB	TRBV4-3*01	TRBD1*01		TRBJ1-1*01						TGCGCCAGCAGCCAAGATCTGGAGGAACTTCCGGGGACTGAAGCTTTCTTT	CASSQDLEELPGTEAFF																					210				25								215																																																																		51	17															80
5d012896184fde000741e58e	AGAAGACTCGGCCCTGTATCTCTGCGCCAGCAGCCAAGATCTGGAGGAACTTCCGGGGACTGAAGCTTTCTTTGGACAAGGCACCAGACTCACAGTTGTACATGGGGACCGCTCCCAGGAGACAGAGAACCGCACAGCAGAGCAGCCTGCAGCCCATGCTAGCCTCGGGTCTCCCCCAAGATCCCGGACCGTTAGGCGCT			T				TRB	TRBV4-3*01	TRBD1*01		TRBJ1-1*01						TGCGCCAGCAGCCAAGATCTGGAGGAACTTCCGGGGACTGAAGCTTTCTTT	CASSQDLEELPGTEAFF																					210				25								201																																																																		51	17															80
5d012896184fde000742031c	AGGCCTGGGGGACGCAGCCATGTACCTGTGTGCCACCAGCGGGGACTATTCCCCAGGCACTGAAGCTTTCTTTGGACAAGGCACCAGACTCACAGTTGTAAGGGCCATCCAGTGGAGAAGCCCAGGACCCATGGCAGGAATACCACCCCATACAGGAATGAAGCATCTGTCTCCCCCAAGAATCACCACCGTTATAGGTA			T				TRB	TRBV15*02	TRBD2*01		TRBJ1-1*01						TGTGCCACCAGCGGGGACTATTCCCCAGGCACTGAAGCTTTCTTT	CATSGDYSPGTEAFF																					205				35								208																																																																		45	15															80
5d012896184fde0007420c8e	GCGCACAGAGCAGGGGGACTCGGCCATGTATCTCTGTGCCAGCAGCTACGGGCCGGGCACTGAAGCTTTCTTTGGACAAGGCACCAGACTCACAGTTGTATCCAGCAGAGGAGGCTGGTGCCCATGGCAGGGTCAGGGCAGGATGGGAGCTTTACCAGATCAGGGTCACTGTCCCCCAAGAGTAAATACCGTTATCATAC			T				TRB	TRBV7-9*01	TRBD1*01		TRBJ1-1*01						TGTGCCAGCAGCTACGGGCCGGGCACTGAAGCTTTCTTT	CASSYGPGTEAFF																					235				25								206																																																																		39	13															80
5d012896184fde000742139e	AAAGCTTGAGGACTCGGCCGTGTATCTCTGTGCCAGCAGCTTAGATAGGACACCGGGAACTGAAGCTTTCTTTGGACAAGGCACCAGACTCACAGTTGTAGGAGCCTGGTGCCCATGGCAGGGTCAGGGAAGGATGGGAGCTTTGCCCAATCAGGGTCACTGTGAGCAACAGCCCCCAAGACCTTAGACCGTTAATTCCT			T				TRB	TRBV11-2*01	TRBD1*01		TRBJ1-1*01						TGTGCCAGCAGCTTAGATAGGACACCGGGAACTGAAGCTTTCTTT	CASSLDRTPGTEAFF																					230				30								215																																																																		45	15															80
5d0128b6184fde0007424371	CATGAGCCCTGAAGACAGCAGCATATATCTCTGCAGCGTCCGTGGTTTGGAGCCGGGCACTGAAGCTTTCTTTGGACAAGGCACCAGACTCACAGTTGTAACAGAGCCTAGTCCCAGGAGAAGGAGCAGAAGACTCAGCATCTTCAAGTGATGGCCTCTCCCCTGAGAAAAGCCCCCAAGATTATGCACCGTAAAATACC			T				TRB	TRBV29-1*01	TRBD1*01		TRBJ1-1*01						TGCAGCGTCCGTGGTTTGGAGCCGGGCACTGAAGCTTTCTTT	CSVRGLEPGTEAFF																					195				25								206																																																																		42	14															80
5d0128b6184fde00074264c0	CACCTTGGAGCTGGGGGACTCGGCCCTTTATCTTTGCGCCAGCAGCCTCGCCCCGGGGACTGAAGCTTTCTTTGGACAAGGCACCAGACTCACAGTTGTAACCCAACAGAGCAGCCTGGAGCCCATGGCACAAAGGGGCAGGCAGCACTGTGTCTGTGCTCAGGGCTTGGTCCCCCCAAGACTACTGACCGTTAATATGA			T				TRB	TRBV5-1*01	TRBD1*01		TRBJ1-1*01						TGCGCCAGCAGCCTCGCCCCGGGGACTGAAGCTTTCTTT	CASSLAPGTEAFF																					232				25								201																																																																		39	13															80
5d0128b6184fde0007426528	GCAGGTAGTGCGAGGAGATTCGGCAGCTTATTTCTGTGCCAGCTCACCCCTACCGGGGACTGAAGCTTTCTTTGGACAAGGCACCAGACTCACAGTTGTAGTGTCCATAGCAGAGTTGGCCATGGAGGGAGCCCACAGGCAGGGCAAAGGCACTTGCTGCAGCACGTCGGGGCCCCCAAGACCCCCCACCGTTATGTACC			T				TRB	TRBV18*01	TRBD2*01		TRBJ1-1*01						TGTGCCAGCTCACCCCTACCGGGGACTGAAGCTTTCTTT	CASSPLPGTEAFF																					240				31								215																																																																		39	13															80
5d0128b6184fde0007426994	AGAAGACTCGGCCCTGTATCTCTGCGCCAGCAGCCAAGATCTGGAGGAACTTCCGGGGACTGAAGCTTTCTTTGGACAAGGCACCAGACTCACAGTTGTACATGGGGACCGCTCCCAGGAGACAGAGAACCGCACAGCAGAGCAGCCTGCAGCCCATGCTAGCCTCGGGTCTCCCCCAAGACTGCTAACCGTTACTTTAG			T				TRB	TRBV4-3*01	TRBD1*01		TRBJ1-1*01						TGCGCCAGCAGCCAAGATCTGGAGGAACTTCCGGGGACTGAAGCTTTCTTT	CASSQDLEELPGTEAFF																					210				25								201																																																																		51	17															80
5d0128b6184fde0007427e0c	TGCCCATCCTGAAGACAGCAGCTTCTACATCTGCAGTGCTAGGGAGACAGGGCCAGGGACTGAAGCTTTCTTTGGACAAGGCACCAGACTCACAGTTGTACCGTGATGGCCTCACACCACCTTCTCTGGGGAGAGTTGTGACCACTGCCTCCATTCACCAGCGAGGAGGGATCCCCCAAGACCGCCAACCGTTAGTATCC			T				TRB	TRBV20-1*01	TRBD1*01		TRBJ1-1*01						TGCAGTGCTAGGGAGACAGGGCCAGGGACTGAAGCTTTCTTT	CSARETGPGTEAFF																					211				35								201																																																																		42	14															80
5d0128b6184fde0007427f2e	AGAAGACTCGGCCCTGTATCTCTGCGCCAGCAGCCAAGATCTGGAGGAACTTCCGGGGACTGAAGCTTTCTTTGGACAAGGCACCAGACTCACAGTTGTAAACCGCACAGCAGAGCAGCCTGCAGCCCATGCTAGCCTCGGGTCTGAGATGGGGCCTCTGACTGGGGTCCTCCCCCCAAGACTTGCCACCGTTATCAATA			T				TRB	TRBV4-3*01	TRBD1*01		TRBJ1-1*01						TGCGCCAGCAGCCAAGATCTGGAGGAACTTCCGGGGACTGAAGCTTTCTTT	CASSQDLEELPGTEAFF																					210				25								201																																																																		51	17															80
5d0128b6184fde0007428384	CACACAGCAGGAGGACTCGGCCGTGTATCTCTGTGCCAGCAGCTTATCCCCTCCGGGGACTGAAGCTTTCTTTGGACAAGGCACCAGACTCACAGTTGTAGGCCACCCAGAAGAGGAGCCTGGTGCCCATGGCAGGGTCAGGGCAGGATGGGAGCTTTACCAGATCAGGATCCCCCCAAGAACCCTCACCGTTACATAAG			T				TRB	TRBV7-2*01	TRBD2*02		TRBJ1-1*01						TGTGCCAGCAGCTTATCCCCTCCGGGGACTGAAGCTTTCTTT	CASSLSPPGTEAFF																					230				30								215																																																																		42	14															80
5d0128b6184fde0007429b3b	GGAGTCGGCTGCTCCCTCCCAAACATCTGTGTACTTCTGTGCCAGCCCAAAACCAGGGACTGAAGCTTTCTTTGGACAAGGCACCAGACTCACAGTTGTAGACCCGGAATTTTGGGGTCTGAGTGACACCAGCATTCACTGGACCTGCAGAGAAGGACAAAGCTGATGCTACCCCCCAAGACCCTATACCGTTACGATCG			T				TRB	TRBV6-2*01	TRBD1*01		TRBJ1-1*01						TGTGCCAGCCCAAAACCAGGGACTGAAGCTTTCTTT	CASPKPGTEAFF																					230				25								215																																																																		36	12															80
5d0128b6184fde000742a71a	AAAGCTTGAGGACTCGGCCGTGTATCTCTGTGCCAGCAGCTTAGATAGGACACCGGGAACTGAAGCTTTCTTTGGACAAGGCACCAGTCTCACAGTTGTAGCCTTTTCTCTATAATCTTATATCTGGGAGACTGGGCAACTCCAGCTTCTGTGAGTTCTGCTCCCAGGAGACCCCCCAAGAGAGACGACCGTTACGGGCC			T				TRB	TRBV11-2*01	TRBD1*01		TRBJ1-1*01						TGTGCCAGCAGCTTAGATAGGACACCGGGAACTGAAGCTTTCTTT	CASSLDRTPGTEAFF																					230				30								201																																																																		45	15															80
5d0128b6184fde000742a7ef	GGAGTCGGCTGCTCCCTCCCAAACATCTGTGTACTTCTGTGCCAGCAGCCTCCCAGGGACTGAAGCTTTCTTTGGACAAGGCACCAGACTCACAGTTGTAAAGGCCCCACAGCACAGGAGCCCGAGGCTCATGGCAGGAACTGCAGGATGGAGGGGTCCTCTGGGTCTGTGTCCCCCAAGATACTCAACCGTTATGTTTT			T				TRB	TRBV6-2*01	TRBD2*02		TRBJ1-1*01						TGTGCCAGCAGCCTCCCAGGGACTGAAGCTTTCTTT	CASSLPGTEAFF																					240				30								201																																																																		36	12															80
5d0128b6184fde000742bb65	AGAAGACTCGGCCCTGTATCTCTGCGCCAGCAGCCAAGATCTGGAGGAACTTCCGGGGACTGAAGCTTTCTTTGGACAAGGCACCAGACTCACAGTTGTACGTTTCCATGGGGACCGCTCCCAGGAGACAGAGAACCGCACAGCAGAGCAGCCTGCAGCCCATGCTAGCCTCCCCCCAAGATCTTGAACCGTTATTAGAA			T				TRB	TRBV4-3*01	TRBD1*01		TRBJ1-1*01						TGCGCCAGCAGCCAAGATCTGGAGGAACTTCCGGGGACTGAAGCTTTCTTT	CASSQDLEELPGTEAFF																					210				25								203																																																																		51	17															80
5d0128b6184fde000742bc37	AGAAGACTCGGCCCTGTATCTCTGCGCCAGCAGCCAAGATCTGGAGGAACTTCCGGGGACTGAAGCTTTCTTTGGACAAGGCACCAGACTCACAGTTGTACCAGGAGACAGAGAACCGCACAGCAGAGCAGCCTGCAGCCCATGCTAGCCTCGGGTCTGAGATGGGGCCTCTCCCCCAAGAAACATTACCGTTAATTTCA			T				TRB	TRBV4-3*01	TRBD1*01		TRBJ1-1*01						TGCGCCAGCAGCCAAGATCTGGAGGAACTTCCGGGGACTGAAGCTTTCTTT	CASSQDLEELPGTEAFF																					210				25								201																																																																		51	17															80
5d0128b6184fde000742c24f	AGAAGACTCGGCCCTGTATCTCTGCGCCAGCAGCCAAGATCTGGAGGAACTTCCGGGGACTGAAGCTTTCTTTGGACAAGGCACCAGACTCACAGTTGTACCAGGAGACAGAGAACCGCACAGCAGAGCAGCCTGCAGCCCATGCTAGCCTCGGGTCTGAGATGGGGCCTCTCCCCCAAGAGCTCGTACCGTTATCTATG			T				TRB	TRBV4-3*01	TRBD1*01		TRBJ1-1*01						TGCGCCAGCAGCCAAGATCTGGAGGAACTTCCGGGGACTGAAGCTTTCTTT	CASSQDLEELPGTEAFF																					210				25								201																																																																		51	17															80
5d0128b6184fde000742cf6d	CGCCTTGGAGCTGGAGGACTCGGCCCTGTATCTCTGTGCCAGCAGCTTGCTTCCGGGGACTGAAGCTTTCTTTGGACAAGGCACCAGACTCACAGTTGTACTGTTCCGAGGAGACAAAGCAGTGCCCAGAAGAGGAGCCTGGGTCCCATGGCACAGTGGGCCAGGCGGCACTCCCCCAAGACGTAACACCGTTACGTATC			T				TRB	TRBV5-8*01	TRBD1*01		TRBJ1-1*01						TGTGCCAGCAGCTTGCTTCCGGGGACTGAAGCTTTCTTT	CASSLLPGTEAFF																					245				25								201																																																																		39	13															80
5d0128b7184fde000742dd79	AGAAGACTCGGCCCTGTATCTCTGCGCCAGCAGCCAAGATCTGGAGGAACTTCCGGGGACTGAAGCTTTCTTTGGACAAGGCACCAGACTCACAGTTGTACCAGGAGACAGAGAACCGCACAGCAGAGCAGCCTGCAGCCCATGCTAGCCTCGGGTCTGAGATGGGGCCTCTCCCCCAAGAGATCCTACCGTTAAAGCTA			T				TRB	TRBV4-3*01	TRBD1*01		TRBJ1-1*01						TGCGCCAGCAGCCAAGATCTGGAGGAACTTCCGGGGACTGAAGCTTTCTTT	CASSQDLEELPGTEAFF																					210				25								201																																																																		51	17															80
5d0128b7184fde000742de60	AGAAGACTCGGCCCTGTATCTCTGCGCCAGCAGCCAAGATCTGGAGGAACTTCCGGGGACTGAAGCTTTCTTTGGACAAGGCACCAGACTCACAGTTGTACCAGGAGACAGAGAACCGCACAGCAGAGCAGCCTGCAGCCCATGCTAGCCTCGGGTCTGAGATGGGGCCTCTCCCCCAAGAGATCCTACCGTTAAAGCTA			T				TRB	TRBV4-3*01	TRBD1*01		TRBJ1-1*01						TGCGCCAGCAGCCAAGATCTGGAGGAACTTCCGGGGACTGAAGCTTTCTTT	CASSQDLEELPGTEAFF																					210				25								201																																																																		51	17															80
5d0128b7184fde000742e194	AGAAGACTCGGCCCTGTATCTCTGCGCCAGCAGCCAAGATCTGGAGGAACTTCCGGGGACTGAAGCTTTCTTTGGACAAGGCACCAGACTCACAGTTGTAGGACCGCTCCCAGGAGACAGAGAACCGCACAGCAGAGCAGCCTGCAGCCCATGCTAGCCTCGGGTCTGAGATCCCCCAAGAAGTCGTACCGTTATCTCTT			T				TRB	TRBV4-3*01	TRBD1*01		TRBJ1-1*01						TGCGCCAGCAGCCAAGATCTGGAGGAACTTCCGGGGACTGAAGCTTTCTTT	CASSQDLEELPGTEAFF																					210				25								215																																																																		51	17															80
5d0128b7184fde000742f0df	AGTGCGAGGAGATTCGGCAGCTTATTTCTGTGCCAGCTCACCACCAGGCCTCCCGGGGACTGAAGCTTTCTTTGGACAAGGCACCAGACTCACAGTTGTATCTGGTGTCCATAGCAGAGTTGGCCATGGAGGGAGCCCACAGGCAGGGCAAAGGCACTTGCTGCAGCACGTCCCCCCAAGATAACTAACCGTTACAATCT			T				TRB	TRBV18*01	TRBD1*01		TRBJ1-1*01						TGTGCCAGCTCACCACCAGGCCTCCCGGGGACTGAAGCTTTCTTT	CASSPPGLPGTEAFF																					225				35								201																																																																		45	15															80
5d0128b7184fde000742f653	GAGCAACATGAGCCCTGAAGACAGCAGCATATATCTCTGCAGCGCTGAGGCGCCAGGGACTGAAGCTTTCTTTGGACAAGGCACCAGACTCACAGTTGTAACAGAGCCTAGTCCCAGGAGAAGGAGCAGAAGACTCAGCATCTTCAAGTGATGGCCTCTCCCCTGAGAAAAGCCCCCAAGAATGCTTACCGTGAGTACCA			T				TRB	TRBV29-1*01	TRBD1*01		TRBJ1-1*01						TGCAGCGCTGAGGCGCCAGGGACTGAAGCTTTCTTT	CSAEAPGTEAFF																					226				30								201																																																																		36	12															80
5d0128b7184fde0007430522	GAGCAACATGAGCCCTGAAGACAGCAGCATATATCTCTGCAGCTTCCGACCGCCGGGTACTGAAGCTTTCTTTGGACAAGGCACCAGACTCACAGTTGTAACAGAGCCTAGTCCCAGGAGAAGGAGCAGAAGACTCAGCATCTTCAAGTGATGGCCTCTCCCCTGAGAAAAGCCCCCAAGACACTCTACCGTTAGGTTTT			T				TRB	TRBV29-1*01	TRBD1*01		TRBJ1-1*01						TGCAGCTTCCGACCGCCGGGTACTGAAGCTTTCTTT	CSFRPPGTEAFF																					215				25								201																																																																		36	12															80
5d0128b7184fde000743204c	AGAAGACTCGGCCCTGTATCTCTGCGCCAGCAGCCAAGATCTGGAGGAACTTCCGGGGACTGAAGCTTTCTTTGGACAAGGCACCAGACTCACAGTTGTACCAGGAGACAGAGAACCGCACAGCAGAGCAGCCTGCAGCCCATGCTAGCCTCGGGTCTGAGATGGGGCCTCTCCCCCAAGATACATTACCGTTACGTACG			T				TRB	TRBV4-3*01	TRBD1*01		TRBJ1-1*01						TGCGCCAGCAGCCAAGATCTGGAGGAACTTCCGGGGACTGAAGCTTTCTTT	CASSQDLEELPGTEAFF																					210				25								201																																																																		51	17															80
5d0128b7184fde00074322c8	TGCTCCCTCCCAGACATCTGTGTACTTCTGTGCCAGCAGTTTTGAGACAGGGCCGGGCACTGAAGCTTTCTTTGGACAAGGCACCAGACTCACAGTTGTAAAGGCTGCACAGCACAGGAGGCCGATGCTCATGGCAGATGCTGCATGACGGAGGGGTCTTCTGTATCTGTGCCCCCCAAGATTTTGTACCGTTACAAGCA			T				TRB	TRBV6-5*01	TRBD1*01		TRBJ1-1*01						TGTGCCAGCAGTTTTGAGACAGGGCCGGGCACTGAAGCTTTCTTT	CASSFETGPGTEAFF																					205				35								206																																																																		45	15															80
5d0128b7184fde0007432623	AGAAGACTCGGCCCTGTATCTCTGCGCCAGCAGCCAAGATCTGGAGGAACTTCCGGGGACTGAAGCTTTCTTTGGACAAGGCACCAGACTCACAGTTGTACCAGGAGACAGAGAACCGCACAGCAGAGCAGCCTGCAGCCCATGCTAGCCTCGGGTCTGAGATGGGGCCTCTCCCCCAAGAGCCTTTACCGTTATTGTTA			T				TRB	TRBV4-3*01	TRBD1*01		TRBJ1-1*01						TGCGCCAGCAGCCAAGATCTGGAGGAACTTCCGGGGACTGAAGCTTTCTTT	CASSQDLEELPGTEAFF																					210				25								201																																																																		51	17															80
5d0128b7184fde0007432c52	AGAAGACTCGGCCCTGTATCTCTGCGCCAGCAGCCAAGATCTGGAGGAACTTCCGGGGACTGAAGCTTTCTTTGGACAAGGCACCAGACTCACAGTTGTACCCAGGAGACAGAGAACCGCACAGCAGAGCAGCCTGCAGCCCATGCTAGCCTCGGGTCTGAGATGGGGCCTCTCCCCAAGAGGTTGGACCGTTAATACAT			T				TRB	TRBV4-3*01	TRBD1*01		TRBJ1-1*01						TGCGCCAGCAGCCAAGATCTGGAGGAACTTCCGGGGACTGAAGCTTTCTTT	CASSQDLEELPGTEAFF																					210				25								201																																																																		51	17															80
5d0128b7184fde00074330ee	AGAAGACTCGGCCCTGTATCTCTGCGCCAGCAGCCAAGATCTGGAGGAACTTCCGGGGACTGAAGCTTTCTTTGGACAAGGCACCAGACTCACAGTTGTACCAGGAGACAGAGAACCGCACAGCAGAGCAGCCTGCAGCCCATGCTAGCCTCGGGTCTGAGATGGGGCCTCTCCCCCAAGACTGCGTACCGTTATCCCAC			T				TRB	TRBV4-3*01	TRBD1*01		TRBJ1-1*01						TGCGCCAGCAGCCAAGATCTGGAGGAACTTCCGGGGACTGAAGCTTTCTTT	CASSQDLEELPGTEAFF																					210				25								201																																																																		51	17															80
5d0128b7184fde0007433285	CTCACATACCTCTCAGTACCTCTGTGCCAGCAGTGAATTTGGGGAGAGGGGGCCGGGCACTGAAGCGTTCTTTGGACAAGGCACCAGACTCACAGTTGTAGTCATGGCACAGTTGGGGCTAGAGAGGATGTCTCCCAGTAGTGGGGAAGCAGGATGGGCTCTTGATAATGTCCCCCCAAGACTTGCGACCGTTACATAAA			T				TRB	TRBV25-1*01	TRBD1*01		TRBJ1-1*01						TGTGCCAGCAGTGAATTTGGGGAGAGGGGGCCGGGCACTGAAGCGTTCTTT	CASSEFGERGPGTEAFF																					190				46								206																																																																		51	17															80
5d0128b7184fde0007433346	TGCAAAGCTTGAGGACTCGGCCGTGTATCTCTGTGCCAGCAGCCCAGCGACTCCTGGCACTGAAGCTTTCTTTGGACAAGGCACCAGACTCACAGTTGTAGGGAGACTGGGCAACTCCAGCTTCTGCTCCCAGGAGACAGAGGGCCGCCCAGCAGAGGAGCCTGGTGCCCATCCCCCAAGATGTCCCACCGTTAGATTGA			T				TRB	TRBV11-2*01			TRBJ1-1*01						TGTGCCAGCAGCCCAGCGACTCCTGGCACTGAAGCTTTCTTT	CASSPATPGTEAFF																					215												220																																																																		42	14															80
5d0128b7184fde0007433437	GACCAGTGCCCATCCTGAAGACAGCAGCTTCTACATCTGCAGTGCAGGGGGGCCGGGAACTGAAGCTTTCTTTGGACAAGGCACCAGACTCACAGTTGTATGGCCCCAGAAGCAGCAGAAGCAGCAGCATCTTCCGTGATGGCCTCACACCACCTTCTCTGGGGAGAGTTGTCCCCCAAGAGCAAATACCGTTAAGAGCT			T				TRB	TRBV20-1*05	TRBD2*01		TRBJ1-1*01						TGCAGTGCAGGGGGGCCGGGAACTGAAGCTTTCTTT	CSAGGPGTEAFF																					225				40								203																																																																		36	12															80
5d0128b7184fde00074343ed	AGAAGACTCGGCCCTGTATCTCTGCGCCAGCAGCCAAGATCTGGAGGAACTTCCGGGGACTGAAGCTTTCTTTGGACAAGGCACCAGACTCACAGTTGTAACCGCACAGCAGAGCAGCCTGCAGCCCATGCTAGCCTCGGGTCTGAGATGGGGCCTCTGACTGGGGTCCTCTCCCCCAAGACACCTTACCGTTAGCCCAA			T				TRB	TRBV4-3*01	TRBD1*01		TRBJ1-1*01						TGCGCCAGCAGCCAAGATCTGGAGGAACTTCCGGGGACTGAAGCTTTCTTT	CASSQDLEELPGTEAFF																					210				25								201																																																																		51	17															80
5d0128b7184fde0007434775	AAAGCTTGAGGACTCGGCCGTGTATCTCTGTGCCAGCAGCTTAGATAGGACACCGGGAACTGAAGCTTTCTTTGGACAAGGCACCAGACTCACAGTTGTAGAGCCTGGTGCCCATGGCAGGGTCAGGGAAGGATGGGAGCTTTGCCCAATCAGGGTCACTGTGAGCAACAGCCCCCCAAGAAGTTAGACCGTTAGCTGAG			T				TRB	TRBV11-2*01	TRBD1*01		TRBJ1-1*01						TGTGCCAGCAGCTTAGATAGGACACCGGGAACTGAAGCTTTCTTT	CASSLDRTPGTEAFF																					230				30								215																																																																		45	15															80
5d0128b7184fde0007435152	GAAGCTCCTCCTCAGTGACTCTGGCTTCTATCTCTGTGCCTGGAGTTGGGGTCCTGGCACTGAAGCTTTCTTTGGACAAGGCACCAGACTCACAGTTGTAGGCCAGTGATGTGGTCAGGCTGCTCCCTCTGGGAGATCTGCTGCCAGAGCAGAGGAATCCTACCCCATGAGCTCCCCAAGATATTCGACCGTTAATACAT			T				TRB	TRBV30*02			TRBJ1-1*01						TGTGCCTGGAGTTGGGGTCCTGGCACTGAAGCTTTCTTT	CAWSWGPGTEAFF																					230												220																																																																		39	13															80
5d0128b7184fde000743539e	AGAAGACTCGGCCCTGTATCTCTGCGCCAGCAGCCAAGATCTGGAGGAACTTCCGGGGACTGAAGCTTTCTTTGGACAAGGCACCAGACTCACAGTTGTACATGGGGACCGCTCCCAGGAGACAGAGAACCGCACAGCAGAGCAGCCTGCAGCCCATGCTAGCCTCGGGTCTCCCCCAAGAGTTTACACCGTTAAAGACC			T				TRB	TRBV4-3*01	TRBD1*01		TRBJ1-1*01						TGCGCCAGCAGCCAAGATCTGGAGGAACTTCCGGGGACTGAAGCTTTCTTT	CASSQDLEELPGTEAFF																					210				25								201																																																																		51	17															80
5d0128b7184fde0007436d3f	AGAAGACTCGGCCCTGTATCTCTGCGCCAGCAGCCAAGATCTGGAGGAACGTCCGGGGACTGAAGCTTTCTTTGGACAAGGCACCAGACTCACAGTTGTACCAGGAGACAGAGAACCGCACAGCAGAGCAGCCTGCAGCCCATGCTAGCCTCGGGTCTGAGATGGGGCCTCTCCCCCAAGACGGCGGACCGTTAATCGGC			T				TRB	TRBV4-3*01	TRBD1*01		TRBJ1-1*01						TGCGCCAGCAGCCAAGATCTGGAGGAACGTCCGGGGACTGAAGCTTTCTTT	CASSQDLEERPGTEAFF																					210				26								201																																																																		51	17															80
5d0128b7184fde000743756c	CCTGGAGCTTGGTGACTCTGCTGTGTATTTCTGTGCCAGCAGCCAGAGGGCCCCGGGGACTGAAGCTTTCTTTGGACAAGGCACCAGACTCACAGTTGTATGAGGCAGACCAGGCAAGGCCCAGGGCAGGATTCTGGTCTGCAGTGGTGAGAGGACTAGGCTGTGGTTTCCACTCCCCAAGACTATAGACCGTTACGATA			T				TRB	TRBV3-1*01	TRBD2*02		TRBJ1-1*01						TGTGCCAGCAGCCAGAGGGCCCCGGGGACTGAAGCTTTCTTT	CASSQRAPGTEAFF																					225				40								203																																																																		42	14															80
5d0128b7184fde000743a033	CTTGGAGCTGGGGGACTCGGCCCTTTATCTTTGCGCCAGCAGCTTGGCGGCCCCGGGGACTGAAGCTTTCTTTGGACAAGGCACCAGACTCACAGTTGTAACAGAGCAGCCTGGAGCCCATGGCACAAAGGGGCAGGCAGCACTGTGTCTGTGCTCAGGGCTTGGTCCTCCTCCCCCAAGAGATTACACCGTTAGTTAAT			T				TRB	TRBV5-1*01	TRBD1*01		TRBJ1-1*01						TGCGCCAGCAGCTTGGCGGCCCCGGGGACTGAAGCTTTCTTT	CASSLAAPGTEAFF																					240				30								201																																																																		42	14															80
5d0128b7184fde000743a0ae	GACCAGTGCCCATCCTGAAGACAGCAGCTTCTACATCTGCAGTGCTTCAACACCTGGGACTGAAGCTTTCTTTGGACAAGGCACCAGACTCACAGTTGTAAGAAGCAGCAGAAGCAGCAGCATCTTCCGTGATGGCCTCACACCACCTTCTCTGGGGAGAGTTGTGACCACTCCCCCAAGACTTACAACCGTTACTCTCC			T				TRB	TRBV20-1*05			TRBJ1-1*01						TGCAGTGCTTCAACACCTGGGACTGAAGCTTTCTTT	CSASTPGTEAFF																					230												203																																																																		36	12															80
5d0128b7184fde000743a2c1	GCCCAGCCCCAACCAGACCTCTCTGTACTTCTGTGCCAGCAGTCCCAGGGGGCCGGGGACTGAAGCTTTCTTTGGACAAGGCACCAGACTCACAGTTGTACATGGCAGCATCAGGCAGGTGTCTGCCAGTTCTGGGGGCTCCAGGTGGTTTCTGTAACGTCTCCACCTCTTCCCCCCAAGATGCACAACCGTTAAGCGGT			T				TRB	TRBV27*01	TRBD1*01		TRBJ1-1*01						TGTGCCAGCAGTCCCAGGGGGCCGGGGACTGAAGCTTTCTTT	CASSPRGPGTEAFF																					215				40								201																																																																		42	14															80
5d0128b7184fde000743ad15	GATCCAGTCCACGGAGTCAGGGGACACAGCACTGTATTTCTGTGCCAGCCCTCCGGGGACTGAAGCTTTCTTTGGACAAGGCACCAGACTCACAGTTGTAGGCTCCCCAGAAAGAAATGGCCACACAGCAGAGAAGTCTTAGGCACATGGTTGGCTCAGAAAGAAATCGTAGTCCCCCAGACAAAGTACCGTTAACCGGA			T				TRB	TRBV21-1*01	TRBD1*01		TRBJ1-1*01						TGTGCCAGCCCTCCGGGGACTGAAGCTTTCTTT	CASPPGTEAFF																					245				25								215																																																																		33	11															80
5d0128d5184fde000743afdc	AGTGACCAGTGCCCATCCTGAAGACAGCAGCTTCTACATCTGCAGTGCTAGTCCGGGAACTGAAGCTTTCTTTGGACAAGGCACCAGACTCACAGTTGTAAAGCCCGGAGCCTGGCCCCAGAAGCAGCAGAAGCAGCAGCATCTTCCGTGATGGCCTCACACCACCTTCTCTCCCCCAAGAACGTTAACCGTTATAACGT			T				TRB	TRBV20-1*04	TRBD1*01		TRBJ1-1*01						TGCAGTGCTAGTCCGGGAACTGAAGCTTTCTTT	CSASPGTEAFF																					260				30								201																																																																		33	11															80
5d0128d5184fde000743b9d8	AAAGCTTGAGGACTCGGCCGTGTATCTCTGTGCCAGCAGCTTAGATAGGACACCGGGAACTGAAGCTTTCTTTGGACAAGGCACCAGACTCACAGTTGTAGGTCAGGGAAGGATGGGAGCTTTGCCCAATCAGGGTCACTGTGAGCAACAGCAAAGGAGGAGGGACGTCCCTCCCCCAAGATTTGTAAACAGGAAGATGC			T				TRB	TRBV11-2*01	TRBD1*01		TRBJ1-1*01						TGTGCCAGCAGCTTAGATAGGACACCGGGAACTGAAGCTTTCTTT	CASSLDRTPGTEAFF																					230				30								215																																																																		45	15															80
5d0128d5184fde000743c3f2	CTTGGAGCTGGGGGACTCGGCCCTTTATCTTTGCGCCAGCAGCTTGGCCATGCCTGGCACTGAAGCTTTCTTTGGACAAGGCACCAGACTCACAGTTGTAGACAAAGCAGCACCCAACAGAGCAGCCTGGAGCCCATGGCACAAAGGGGCAGGCAGCACTGTGTCTGTGCTCCCCCCAAGATGGCCTACCGTTAGGGGGG			T				TRB	TRBV5-1*01			TRBJ1-1*01						TGCGCCAGCAGCTTGGCCATGCCTGGCACTGAAGCTTTCTTT	CASSLAMPGTEAFF																					252												220																																																																		42	14															80
5d0128d5184fde000743cbca	AGAAGACTCGGCCCTGTATCTCTGCGCCAGCAGCCAAGATCTGGAGGAACTTCCGGGGACTGAAGCTTTCTTTGGACAAGGCACCAGACTCACAGTTGTAGAGACAGAGAACCGCACAGCAGAGCAGCCTGCAGCCCATGCTAGCCTCGGGTCTGAGATGGGGCCTCTGACTCCCCCAAGACCAGGCAACAGGAGTGTCA			T				TRB	TRBV4-3*01	TRBD1*01		TRBJ1-1*01						TGCGCCAGCAGCCAAGATCTGGAGGAACTTCCGGGGACTGAAGCTTTCTTT	CASSQDLEELPGTEAFF																					210				25								215																																																																		51	17															80
5d0128d5184fde000743cce1	AAAGCTTGAGGACTCGGCCGTGTATCTCTGTGCCAGCAGCTTAGATAGGACACCGGGAACTGAAGCTTTCTTTGGACAAGGCACCAGACTCACAGTTGTAGGAGCCTGGTGCCCATGGCAGGGTCAGGGAAGGATGGGAGCTTTGCCCAATCAGGGTCACTGTGAGCAACAGCCCCCAAGAAGTAGAACCGTTATCAATT			T				TRB	TRBV11-2*01	TRBD1*01		TRBJ1-1*01						TGTGCCAGCAGCTTAGATAGGACACCGGGAACTGAAGCTTTCTTT	CASSLDRTPGTEAFF																					230				30								215																																																																		45	15															80
5d0128d5184fde000743d0a3	CACAGAGCAGGGGGACTCGGCCATGTATCTCTGTGCCAGCATTCCTACCACCCCGGGCACTGAAGCTTTCTTTGGACAAGGCACCAGACTCACAGTTGTATCCAGCAGAGGAGGCTGGTGCCCATGGCAGGGTCAGGGCAGGATGGGAGCTTTACCAGATCAGGGTCACTGTCCCCCAAGAATTTCCACCGTTATGTATG			T				TRB	TRBV7-9*02	TRBD1*01		TRBJ1-1*01						TGTGCCAGCATTCCTACCACCCCGGGCACTGAAGCTTTCTTT	CASIPTTPGTEAFF																					205				30								206																																																																		42	14															80
5d0128d5184fde000743d8bb	GGCTGCTCCCTCCCAAACATCTGTGTACTTCTGTGCCAGCAGTCTCCCCTACCCGGGAACTGAAGCTTTCTTTGGACAAGGCACCAGACTCACAGTTGTAATGGAGGGGTCCTCTGGGTCTGTGCATTGGTGAAAAGGGAACACGTCTTTCAAGGGCGTCATTCTGAGACCTCCCCCAATAGTAATTACCGTTATGGATG			T				TRB	TRBV6-2*01	TRBD1*01		TRBJ1-1*01						TGTGCCAGCAGTCTCCCCTACCCGGGAACTGAAGCTTTCTTT	CASSLPYPGTEAFF																					215				39								201																																																																		42	14															80
5d0128d5184fde000743de28	AGAAGACTCGGCCCTGTATCTCTGCGCCAGCAGCCAAGATCTGGAGGAACTTCCGGGGACTGAAGCTTTCTTTGGACAAGGCACCAGACTCACAGTTGTACCAGGAGACAGAGAACCGCACAGCAGAGCAGCCTGCAGCCCATGCTAGCCTCGGGTCTGAGATGGGGCCTCTCCCCCAAGAGCAACCACCGTTATTAGAG			T				TRB	TRBV4-3*01	TRBD1*01		TRBJ1-1*01						TGCGCCAGCAGCCAAGATCTGGAGGAACTTCCGGGGACTGAAGCTTTCTTT	CASSQDLEELPGTEAFF																					210				25								201																																																																		51	17															80
5d0128d6184fde000743e2a8	GGAGCTGGGGGACTCAGCTTTGTATTTCTGTGCCAGCAGCCCCACCCGACAGCCGGGCACTGAAGCTTTCTTTGGACAAGGCACCAGACTCACAGTTGTAGGAGCCTGAAGCCCATGGCAGGATCTCCTAGCTTGGGGCTGGTGTCTCTGTAGTAAGCATTCTGAAGTTCCTCCCCCAAGAGAATTAACCGTTACTGCAT			T				TRB	TRBV9*01	TRBD2*01		TRBJ1-1*01						TGTGCCAGCAGCCCCACCCGACAGCCGGGCACTGAAGCTTTCTTT	CASSPTRQPGTEAFF																					200				26								220																																																																		45	15															80
5d0128d6184fde000743e787	AGAAGACTCGGCCCTGTATCTCTGCGCCAGCAGCCAAGATCTGGAGGAACTTCCGGGGACTGAAGCTTTCTTTGGACAAGGCACCAGACTCACAGTTGTAGAACCGCACAGCAGAGCAGCCTGCAGCCCATGCTAGCCTCGGGTCTGAGATGGGGCCTCTGACTGGGGTCCTCCCCCAAGAGCTACAACCGTTATGAGTA			T				TRB	TRBV4-3*01	TRBD1*01		TRBJ1-1*01						TGCGCCAGCAGCCAAGATCTGGAGGAACTTCCGGGGACTGAAGCTTTCTTT	CASSQDLEELPGTEAFF																					210				25								215																																																																		51	17															80
5d0128d6184fde000743eca7	CGCCTTGTTGCTGGGGGACTCGGCCCTGTATCTCTGTGCCAGCAGCTTCTATCCGGGCACTGAAGCTTTCTTTGGACAAGGCACCAGACTCACAGTTGTAAGACAAAGCAGCACCCAGCAGAGGAGCCCAGGGCCCATGGCACAGTGGGGCAGGCAGCACTGCACCTGATTCCCCCCAAGATATCGTACCGTTAGTTGTG			T				TRB	TRBV5-5*01	TRBD1*01		TRBJ1-1*01						TGTGCCAGCAGCTTCTATCCGGGCACTGAAGCTTTCTTT	CASSFYPGTEAFF																					240				25								208																																																																		39	13															80
5d0128d6184fde000743ef9c	GGCTGCTCCCTCCCAGACATCTGTGTACTTCTGTGCCACCTCCCCAGCCCTGCCGGGAACTGAAGCTTTCTTTGGACAAGGCACCAGACTCACAGTTGTAGCTCATGGCAGGTGCTACAGGATGGAGGGGTCTTCTGGGTCTGTGCATCGGTGATAGGGGAACAGTACTCTCCCCCCAAGATAATACACCGTTAGATGCC			T				TRB	TRBV6-5*01	TRBD1*01		TRBJ1-1*01						TGTGCCACCTCCCCAGCCCTGCCGGGAACTGAAGCTTTCTTT	CATSPALPGTEAFF																					190				31								215																																																																		42	14															80
5d0128d6184fde00074400a7	GGCCCAAAAGAACCCGACAGCTTTCTATCTCTGTGCCAGTAGTTGGACAGGGCCGGGCACTGAAGCTTTCTTTGGACAAGGCACCAGACTCACAGTTGTAAGACAGGCTTCCTAATTTTGCAGATGAGGAGACAGGACAGAGAGCAGAGTCATTCGCACCTCCCATAACTCTCCCCCAAGACGCTCTACCGTTAACTCAC			T				TRB	TRBV19*01	TRBD1*01		TRBJ1-1*01						TGTGCCAGTAGTTGGACAGGGCCGGGCACTGAAGCTTTCTTT	CASSWTGPGTEAFF																					215				40								208																																																																		42	14															80
5d0128d6184fde00074410b8	GGAGCTGGGGGACTCGGCCCTTTATCTTTGCGCCAGCAGCTTAAGACAGGGCCCGGGCACTGAAGCTTTCTTTGGACAAGGCACCAGACTCACAGTTGTACCAGGAGACAAAGCAGCACCCAACAGAGCAGCCTGGAGCCCATGGCACAAAGGGGCAGGCAGCACTGTGTCTCCCCCAAGAATTATAACCGTTAATGAAG			T				TRB	TRBV5-1*01	TRBD1*01		TRBJ1-1*01						TGCGCCAGCAGCTTAAGACAGGGCCCGGGCACTGAAGCTTTCTTT	CASSLRQGPGTEAFF																					210				35								206																																																																		45	15															80
5d0128d6184fde000744257c	GCGCACAGAGCAGGGGGACTCGGCCATGTATCTCTGTGCCAGCAGTGCGACGCCAGGGACTGAAGCTTTCTTTGGACAAGGCACCAGACTCACAGTTGTATCCAGCAGAGGAGGCTGGTGCCCATGGCAGGGTCAGGGCAGGATGGGAGCTTTACCAGATCAGGGTCACTGTCCCCCAAGAGGTTTCACCGTTAGACTCA			T				TRB	TRBV7-9*04	TRBD1*01		TRBJ1-1*01						TGTGCCAGCAGTGCGACGCCAGGGACTGAAGCTTTCTTT	CASSATPGTEAFF																					226				25								201																																																																		39	13															80
5d0128d6184fde00074425bf	GGAGTCTGCCAGGCCCTCACATACCTCTCAGTACCTCTGTGCCAGCAGTGGCCCGGGCACTGAAGCTTTCTTTGGACAAGGCACCAGACTCACAGTTGTAAGAAAATAAAAGCCCATGTAGCAGAGGAGCCTGATAGTCATGGCACAGTTGGGGCTAGAGAGGATGTCTCCCCCCCCAAGATAAGTCACCGTTACTCTAT			T				TRB	TRBV25-1*01	TRBD1*01		TRBJ1-1*01						TGTGCCAGCAGTGGCCCGGGCACTGAAGCTTTCTTT	CASSGPGTEAFF																					250				30								208																																																																		36	12															80
5d0128d6184fde0007442f80	AGAAGACTCGGCCCTGTATCTCTGCGCCAGCAGCCAAGATCTGGAGGAACTTCCGGGGACTGAAGCTTTCTTTGGACAAGGCACCAGACTCACAGTTGTAGAGACAGAGAACCGCACAGCAGAGCAGCCTGCAGCCCATGCTAGCCTCGGGTCTGAGATGGGGCCTCTGACTCCCCCAAGATTATCCACCGTTAACTGTA			T				TRB	TRBV4-3*01	TRBD1*01		TRBJ1-1*01						TGCGCCAGCAGCCAAGATCTGGAGGAACTTCCGGGGACTGAAGCTTTCTTT	CASSQDLEELPGTEAFF																					210				25								215																																																																		51	17															80
5d0128d6184fde0007443b4c	GGAGTCCGCCAGCACCAACCAGACATCTATGTACCTCTGTGCCAGCAGCCCCCCAGGTACTGAAGCTTTCTTTGGACAAGGCACCAGACTCACAGTTGTACACATCTACGAGGCCTACAGCCAGGAAACAAAAGGCCACACGACAGAGGAGCCTGATTCCCATGGCTGCTTTCCCCCAAGAGCTGCGACCGTTACGATTT			T				TRB	TRBV28*01	TRBD2*01		TRBJ1-1*01						TGTGCCAGCAGCCCCCCAGGTACTGAAGCTTTCTTT	CASSPPGTEAFF																					240				30								201																																																																		36	12															80
5d0128d6184fde0007444464	CACCTTGGAGCTGGGGGACTCGGCCCTTTATCTTTGCGCCAGCAGCCTCGCCCCGGGGACTGAAGCTTTCTTTGGACAAGGCACCAGACTCACAGTTGTAGGAGACAAAGCAGCACCCAACAGAGCAGCCTGGAGCCCATGGCACAAAGGGGCAGGCAGCACTGTGTCTGACCCCCCAAGATAAATTACCGTTACAGCAA			T				TRB	TRBV5-1*01	TRBD1*01		TRBJ1-1*01						TGCGCCAGCAGCCTCGCCCCGGGGACTGAAGCTTTCTTT	CASSLAPGTEAFF																					232				25								215																																																																		39	13															80
5d0128d6184fde0007444e7f	AGAAGACTCGGCCCTGTATCTCTGCGCCAGCAGCCAAGATCTGGAGGAACTTCCGGGGACTGAAGCTTTCTTTGGACAAGGCACCAGACTCACAGTTGTACTCTGGGTGAGGTGCTGGGCTCTGGTCTCCTTGGCCTTGGTTGGTGGTTTTTCCTGTGATGTCACTGCTCCTGCCCCCAAGATTACTAACAGGAACGCAG			T				TRB	TRBV4-3*01	TRBD1*01		TRBJ1-1*01						TGCGCCAGCAGCCAAGATCTGGAGGAACTTCCGGGGACTGAAGCTTTCTTT	CASSQDLEELPGTEAFF																					210				25								201																																																																		51	17															80
5d0128d6184fde0007444fcd	AGAAGACTCGGCCCTGTATCTCTGCGCCAGCAGCCAAGATCTGGAGGAACTTCCGGGGACTGAAGCTTTCTTTGGACAAGGCACCAGACTCACAGTTGTAAACCGCACAGCAGAGCAGCCTGCAGCCCATGCTAGCCTCGGGTCTGAGATGGGGCCTCTGACTGGGGTCCTCTCCCCCAAGATGATCTACCGTAGAGTTA			T				TRB	TRBV4-3*01	TRBD1*01		TRBJ1-1*01						TGCGCCAGCAGCCAAGATCTGGAGGAACTTCCGGGGACTGAAGCTTTCTTT	CASSQDLEELPGTEAFF																					210				25								201																																																																		51	17															80
5d0128d6184fde0007445a5b	GAGCCCTGAAGACAGCAGCATATATCTCTGCAGCGTTGAAGATCTTAGGTCCCCCGGCACTGAAGCTTTCTTTGGACAAGGCACCAGACTCACAGTTGTAACAGAGCCTAGTCCCAGGAGAAGGAGCAGAAGACTCAGCATCTTCAAGTGATGGCCTCTCCCCTGAGAAAAGCCCCCAAGACTGAATACCGTTAGGGCTA			T				TRB	TRBV29-1*01	TRBD2*01		TRBJ1-1*01						TGCAGCGTTGAAGATCTTAGGTCCCCCGGCACTGAAGCTTTCTTT	CSVEDLRSPGTEAFF																					230				30								206																																																																		45	15															80
5d0128d6184fde0007445f28	AGAAGACTCGGCCCTGTATCTCTGCGCCAGCAGCCAAGATCTGGAGGAACTTCCGGGGACTGAAGCTTTCTTTGGACAAGGCACCAGACTCACAGTTGTACCAGGAGACAGAGAACCGCACAGCAGAGCAGCCTGCAGCCCATGCTAGCCTCGGGTCTGAGATGGGGCCTCTCCCCCAAGATATACCACCGTTACACTTG			T				TRB	TRBV4-3*01	TRBD1*01		TRBJ1-1*01						TGCGCCAGCAGCCAAGATCTGGAGGAACTTCCGGGGACTGAAGCTTTCTTT	CASSQDLEELPGTEAFF																					210				25								201																																																																		51	17															80
5d0128d6184fde00074463b7	AGAAGACTCGGCCCTGTATCTCTGCGCCAGCAGCCAAGATCTGGAGGAACTTCCGGGGACTGAAGCTTTCTTTGGACAAGGCACCAGACTCACAGTTGTACCAGGAGACAGAGAACCGCACAGCAGAGCAGCCTGCAGCCCATGCTAGCCTCGGGTCTGAGATGGGGCCTCTCCCCCAAGAGCGCGTACCGTTAGTGATT			T				TRB	TRBV4-3*01	TRBD1*01		TRBJ1-1*01						TGCGCCAGCAGCCAAGATCTGGAGGAACTTCCGGGGACTGAAGCTTTCTTT	CASSQDLEELPGTEAFF																					210				25								201																																																																		51	17															80
5d0128d7184fde0007446bc8	AGAAGACTCGGCCCTGTATCTCTGCGCCAGCAGCCAAGATCTGGAGGAACTTCCGGGGACTGAAGCTTTCTTTGGACAAGGCACCAGACTCACAGTTGTACCAGGAGACAGAGAACCGCACAGCAGAGCAGCCTGCAGCCCATGCTAGCCTCGGGTCTGAGATGGGGCCTCTCCCCCAAGACTGCTCACCGTTAAATGGC			T				TRB	TRBV4-3*01	TRBD1*01		TRBJ1-1*01						TGCGCCAGCAGCCAAGATCTGGAGGAACTTCCGGGGACTGAAGCTTTCTTT	CASSQDLEELPGTEAFF																					210				25								201																																																																		51	17															80
5d0128d7184fde0007446f66	GGCTGCTCCCTCCCAGACATCTGTGTACTTCTGTGCCAGCAGTACCGCGGGGCCGGGGACTGAAGCTTTCTTTGGACAAGGCACCAGACTCACAGTTGTAAGGGGTCTTCTGTATCTGTGCATTGATGAAAGGGGAGCAGGACTCTCAAGGAAGTCATTCTGAGACATTCTCCCCCCAAGATCTTATACCGTTACATGAG			T				TRB	TRBV6-6*03	TRBD1*01		TRBJ1-1*01						TGTGCCAGCAGTACCGCGGGGCCGGGGACTGAAGCTTTCTTT	CASSTAGPGTEAFF																					227				25								203																																																																		42	14															80
5d0128d7184fde000744732a	CACAGAGCAGGGGGACTCGGCCATGTATCTCTGTGCCAGCACCCCTGCGATACCAGGCACTGAAGCTTTCTTTGGACAAGGCACCAGACTCACAGTTGTATCCAGCAGAGGAGGCTGGTGCCCATGGCAGGGTCAGGGCAGGATGGGAGCTTTACCAGATCAGGGTCACTGTCCCCCAAGAGTCTTAACCGTTAATTGAC			T				TRB	TRBV7-9*05			TRBJ1-1*01						TGTGCCAGCACCCCTGCGATACCAGGCACTGAAGCTTTCTTT	CASTPAIPGTEAFF																					215												206																																																																		42	14															80
5d0128d7184fde00074479fd	CCAAAAGAACCCGACAGCTTTCTATCTCTGTGCCAGTAGTATAGCGGCAGGCCCTGGCACTGAAGCTTTCTTTGGACAAGGCACCAGACTCACAGTTGTATGGAGCTCCAAGCACTTGTTGGAAGAGAATGAGAAAAGAGACTTGGCTCGGGGGCTTCTCCTGGCCTAATGTCCCCCAAGACCGTTAACCGTTAAGAATG			T				TRB	TRBV19*01	TRBD2*02		TRBJ1-1*01						TGTGCCAGTAGTATAGCGGCAGGCCCTGGCACTGAAGCTTTCTTT	CASSIAAGPGTEAFF																					220				30								208																																																																		45	15															80
5d0128d7184fde0007447f4e	CTTGGAGCTGGGGGACTCGGCCCTTTATCTTTGCGCCAGCAGCTTGGCGGCCCCGGGGACTGAAGCTTTCTTTGGACAAGGCACCAGACTCACAGTTGTAACAGAGCAGCCTGGAGCCCATGGCACAAAGGGGCAGGCAGCACTGTGTCTGTGCTCAGGGCTTGGTCCTCCTCCCCCAAGAGATTACACCGTTAGTTAAT			T				TRB	TRBV5-1*01	TRBD1*01		TRBJ1-1*01						TGCGCCAGCAGCTTGGCGGCCCCGGGGACTGAAGCTTTCTTT	CASSLAAPGTEAFF																					240				30								201																																																																		42	14															80
5d0128d7184fde00074483f0	GATCCAGCCTGCAAAGCTTGAGGACTCGGCCGTGTATCTCTGTGCCAGCACCCCGGGCACTGAAGCTTTCTTTGGACAAGGCACCAGACTCACAGTTGTACCGCCCAGCAGAGGAGCCTGGTGCCCATGGCAGGGTCAGGGAAGGATGGGAGCTTTGCCCAATCAGGGTCACTCCCCCAAGAGACCCACCGTTACTTTCT			T				TRB	TRBV11-2*01	TRBD1*01		TRBJ1-1*01						TGTGCCAGCACCCCGGGCACTGAAGCTTTCTTT	CASTPGTEAFF																					250				30								206																																																																		33	11															80
5d0128d7184fde0007448ad0	AAAGCTTGAGGACTCGGCCGTGTATCTCTGTGCCAGCAGCTTAGATAGGACACCGGGAACTGAAGCTTTCTTTGGACAAGGCACCAGACTCACAGTTGTAAGGAGCCTGGTGCCCATGGCAGGGTCAGGGAAGGATGGGAGCTTTGCCCAATCAGGGTCACTGTGAGCAACAGCCCCCAAGACAACTTACCGTTAATCGA			T				TRB	TRBV11-2*01	TRBD1*01		TRBJ1-1*01						TGTGCCAGCAGCTTAGATAGGACACCGGGAACTGAAGCTTTCTTT	CASSLDRTPGTEAFF																					230				30								203																																																																		45	15															80
5d0128d7184fde0007448d13	AGAAGACTCGGCCCTGTATCTCTGCGCCAGCAGCCAAGATCTGGAGGAACTTCCGGGGACTGAAGCTTTCTTTGGACAAGGCACCAGACTCACAGTTGTACAGGAGACAGAGAACCGCACAGCAGAGCAGCCTGCAGCCCATGCTAGCCTCGGGTCTGAGATGGGGCCTCTCCCCCAAGAAAGACCGACCGTTAGCGTCC			T				TRB	TRBV4-3*01	TRBD1*01		TRBJ1-1*01						TGCGCCAGCAGCCAAGATCTGGAGGAACTTCCGGGGACTGAAGCTTTCTTT	CASSQDLEELPGTEAFF																					210				25								201																																																																		51	17															80
5d0128d7184fde0007448f7b	CCATCCTGAAGACAGCAGCTTCTACATCTGCAGTGCTACCGGGACAGGGGGTCCGGGGACTGAAGCTTTCTTTGGACAAGGCACCAGACTCACAGTTGTAGATGGCCTCACACCACCTTCTCTGGGGAGAGTTGTGACCACTGCCTCCATTCACCAGCGAGGAGGGATGACTCCCCCAAGAAAGGCCACCGTTAACATGC			T				TRB	TRBV20-1*06	TRBD1*01		TRBJ1-1*01						TGCAGTGCTACCGGGACAGGGGGTCCGGGGACTGAAGCTTTCTTT	CSATGTGGPGTEAFF																					190				65								215																																																																		45	15															80
5d0128d7184fde00074499f5	AGAAGACTCGGCCCTGTATCTCTGCGCCAGCAGCCAAGATCTGGAGGAACTTCCGGGGACTGAAGCTTTCTTTGGACAAGGCACCAGACTCACAGTTGTACCAGGAGACAGAGAACCGCACAGCAGAGCAGCCTGCAGCCCATGCTAGCCTCGGGTCTGAGATGGGGCCTCTCCCCCAAGAAAGCAAACCGTTAATGCTA			T				TRB	TRBV4-3*01	TRBD1*01		TRBJ1-1*01						TGCGCCAGCAGCCAAGATCTGGAGGAACTTCCGGGGACTGAAGCTTTCTTT	CASSQDLEELPGTEAFF																					210				25								201																																																																		51	17															80
5d0128d7184fde000744a7a6	AGAAGACTCGGCCCTGTATCTCTGCGCCAGCAGCCAAGATCTGGAGGAACTTCCGGGGACTGAAGCTTTCTTTGGACAAGGCACCAGACTCACAGTTGTAGGACCGCTCCCAGGAGACAGAGAACCGCACAGCAGAGCAGCCTGCAGCCCATGCTAGCCTCGGGTCTGAGATCCCCCAAGACTCATAACCGTTACGTAGG			T				TRB	TRBV4-3*01	TRBD1*01		TRBJ1-1*01						TGCGCCAGCAGCCAAGATCTGGAGGAACTTCCGGGGACTGAAGCTTTCTTT	CASSQDLEELPGTEAFF																					210				25								215																																																																		51	17															80
5d0128d7184fde000744a988	GCGCACACAGCAGGAGGACTCCGCCGTGTATCTCTGTGCCAGCAGCTTAGTTCCGGGCACTGAAGCTTTCTTTGGACAAGGCACCAGACTCACAGTTGTAGACCACCCAGCAGAGGAGCCTGGTGCCCATGGCAGGGTCAGGCCAGGATGGGGGCTTTACCAGATCAGTGTCCCCCCAACAATAACGACCGTTATTAGTA			T				TRB	TRBV7-8*01	TRBD1*01		TRBJ1-1*01						TGTGCCAGCAGCTTAGTTCCGGGCACTGAAGCTTTCTTT	CASSLVPGTEAFF																					250				25								220																																																																		39	13															80
5d0128d7184fde000744b050	AGAAGACTCGGCCCTGTATCTCTGCGCCAGCAGCCAAGATCTGGAGGAACTTCCGGGGACTGAAGCTTTCTTTGGACAAGGCACCAGACTTACAGTTGTAGGACCGCTCCCAGGAGACAGAGAACCGCACAGCAGAGCAGCCTGCAGCCCATGCTAGCCTCGGGTCTGAGATCCCCCAAGAATACTCACCGTTACGCCGT			T				TRB	TRBV4-3*01	TRBD1*01		TRBJ1-1*01						TGCGCCAGCAGCCAAGATCTGGAGGAACTTCCGGGGACTGAAGCTTTCTTT	CASSQDLEELPGTEAFF																					210				25								201																																																																		51	17															80
5d0128d7184fde000744b46d	GCCCAGCCCCAACCAGACCTCTCTGTACTTCTGTGCCAGCAGTCCCAGGGGGCCGGGGACTGAAGCTTTCTTTGGACAAGGCACCAGACTCACAGTTGTACATGGCAGCATCAGGCAGGTGTCTGCCAGTTCTGGGGGCTCCAGGTGGTTTCTGTAACGTCTCCACCTCTTCCCCCCAAGATGCACAACCGTTAAGCGGT			T				TRB	TRBV27*01	TRBD1*01		TRBJ1-1*01						TGTGCCAGCAGTCCCAGGGGGCCGGGGACTGAAGCTTTCTTT	CASSPRGPGTEAFF																					215				40								201																																																																		42	14															80
5d0128d7184fde000744bfc5	AGAAGACTCGGCCCTGTATCTCTGCGCCAGCAGCCAAGATCTGGAGGAACTTCCGGGGACTGAAGCTTTCTTTGGACAAGGCACCAGACTCACAGTTGTAGGACCGCTCCCAGGAGACAGAGAACCGCACAGCAGAGCAGCCTGCAGCCCATGCTAGCCTCGGGTCTGAGATCCCCCAAGAGTCACGACCGTTATTCACT			T				TRB	TRBV4-3*01	TRBD1*01		TRBJ1-1*01						TGCGCCAGCAGCCAAGATCTGGAGGAACTTCCGGGGACTGAAGCTTTCTTT	CASSQDLEELPGTEAFF																					210				25								215																																																																		51	17															80
5d0128d7184fde000744c43a	AAAGCTTGAGGACTCGGCCGTGTATCTCTGTGCCAGCAGCTTAGATAGGACACCGGGAACTGAAGCTTTCTTTGGACAAGGCACCAGACTCACAGTTGTAGAGCCTGGTGCCCATGGCAGGGTCAGGGAAGGATGGGAGCTTTGCCCAATCAGGGTCACTGTGAGCAACAGCCCCCCAAGAGGACCAACCGTTAACGAAC			T				TRB	TRBV11-2*01	TRBD1*01		TRBJ1-1*01						TGTGCCAGCAGCTTAGATAGGACACCGGGAACTGAAGCTTTCTTT	CASSLDRTPGTEAFF																					230				30								215																																																																		45	15															80
5d0128d7184fde000744c9e3	CAACATGAGCCCTGAAGACAGCAGCATATATCTCTGCAGCGTTGCTAGGGACCCAGGCACTGAAGCTTTCTTTGGACAAGGCACCAGACTCACAGTTGTAGGAGCAGAAGACTCAGCATCTTCAAGTGATGGCCTCTCCCCTCCCCCAAGACGTCATACCGTTACTTGCAGTACCCCAAGAATAGTGACCGTAAAATGAT			T				TRB	TRBV29-1*01	TRBD1*01		TRBJ1-1*01						TGCAGCGTTGCTAGGGACCCAGGCACTGAAGCTTTCTTT	CSVARDPGTEAFF																					220				25								220																																																																		39	13															80
5d0128d7184fde000744d5ea	AGAAGACTCGGCCCTGTATCTCTGCGCCAGCAGCCAAGATCTGGAGGAACTTCCGGGGACTGAAGCTTTCTTTGGACAAGGCACCAGACTCACAGTTGTAGGAGACAGAGAACCGCACAGCAGAGCAGCCTGCAGCCCATGCTAGCCTCGGGTCTGAGATGGGGCCTCTGACTCCCCCAAAGCAATCACCGTTACCATGT			T				TRB	TRBV4-3*01	TRBD1*01		TRBJ1-1*01						TGCGCCAGCAGCCAAGATCTGGAGGAACTTCCGGGGACTGAAGCTTTCTTT	CASSQDLEELPGTEAFF																					210				25								215																																																																		51	17															80
5d0128d7184fde000744d635	GGAGCTGGACGACTCGGCCCTGTATCTCTGTGCCAGCAGCTTGTACAGGGGGCCGGGCACTGAAGCTTTCTTTGGACAAGGCACCAGACTCACAGTTGTACTCCCCATGCAGCCTTCCTTATGTCCAGTGCTCAGTGGATGATCCTGGAGTCTCTACCTGTCCTGCAGAGCTCCCCCAAGAAACCCCACCGTTACATATA			T				TRB	TRBV5-4*01	TRBD1*01		TRBJ1-1*01						TGTGCCAGCAGCTTGTACAGGGGGCCGGGCACTGAAGCTTTCTTT	CASSLYRGPGTEAFF																					215				45								206																																																																		45	15															80
5d0128d7184fde000744e55f	AGAAGACTCGGCCCTGTATCTCTGCGCCAGCAGCCAAGATCTGGAGGAACTTCCGGGGACTGAAGCTTTCTTTGGACAAGGCACCAGACTCACAGTTGTAAGACAGAGAACCGCACAGCAGAGCAGCCTGCAGCCCATGCTAGCCTCGGGTCTGAGATGGGGCCTCTGACTGCCCCCAAGATCAGGTACCGTTACGATCC			T				TRB	TRBV4-3*01	TRBD1*01		TRBJ1-1*01						TGCGCCAGCAGCCAAGATCTGGAGGAACTTCCGGGGACTGAAGCTTTCTTT	CASSQDLEELPGTEAFF																					210				25								203																																																																		51	17															80
5d0128d7184fde000744ec64	GCTGGGGGACTCGGCCCTTTATCTTTGCGCCAGCAGCTTGGCCGTCTCAGGGCCGGGCACTGAAGCTTTCTTTGGACAAGGCACCAGACTCACAGTTGTACCAGGAGACAAAGCAGCACCCAACAGAGCAGCCTGGAGCCCATGGCACAAAGGGGCAGGCAGCACTGTGTCTCCCCCAAGAGCGTTCACCGTTACTACAC			T				TRB	TRBV5-1*01	TRBD2*02		TRBJ1-1*01						TGCGCCAGCAGCTTGGCCGTCTCAGGGCCGGGCACTGAAGCTTTCTTT	CASSLAVSGPGTEAFF																					215				30								206																																																																		48	16															80
5d0128d7184fde000744fd00	AGAAGACTCGGCCCTGTATCTCTGCGCCAGCAGCCAAGATCTGGAGGAACTTCCGGGGACTGAAGCTTTCTTTGGACAAGGCACCAGACTCACAGTTGTAAGCCTCGGGTCTGAGATGGGGCCTCTGACCCCCCAAGAATTTAAACCGTTAACACTGGTACTCTGCGTTGATACCCCCAAGAGATGTACCGTTAAACCAT			T				TRB	TRBV4-3*01	TRBD1*01		TRBJ1-1*01						TGCGCCAGCAGCCAAGATCTGGAGGAACTTCCGGGGACTGAAGCTTTCTTT	CASSQDLEELPGTEAFF																					210				25								203																																																																		51	17															80
5d0128d7184fde000744ffd8	TGCTCCCTCCCAGACATCTGTGTACTTCTGTGCCAGCAGTTACACGGACAGTCCAGGCACTGAAGCTTTCTTTGGACAAGGCACCAGACTCACAGTTGTACACAGGAGGCTGATGCTCATGGCAGGTGCTCCAGGACGGAGGGGTCTTCTGTATCTGTGCATTGATGAAAGGCCCCCAAGATATAAGACCGTTAGTGACC			T				TRB	TRBV6-5*01	TRBD2*01		TRBJ1-1*01						TGTGCCAGCAGTTACACGGACAGTCCAGGCACTGAAGCTTTCTTT	CASSYTDSPGTEAFF																					216				26								206																																																																		45	15															80
5d0128d7184fde000745062e	AGAAGACTCGGCCCTGTATCTCTGCGCCAGCAGCCAAGATCTGGAGGAACTTCCGGGGACTGAAGCTTTCTTTGGACAAGGCACCAGACTCACAGTTGTATCCCAGGAGACAGAGAACCGCACAGCAGAGCAGCCTGCAGCCCATGCTAGCCTCGGGTCTGAGATGGGGCCTCTCCCCCAAGCCAAAACCGTTACTGAAG			T				TRB	TRBV4-3*01	TRBD1*01		TRBJ1-1*01						TGCGCCAGCAGCCAAGATCTGGAGGAACTTCCGGGGACTGAAGCTTTCTTT	CASSQDLEELPGTEAFF																					210				25								201																																																																		51	17															80
5d0128d7184fde000745169b	CCTGGGGGACGCAGCCATGTACCTGTGTGCCACCAGCACTTTCAAGACAGGGCCGGGGACTGAAGCTTTCTTTGGACAAGGCACCAGACTCACAGTTGTATCCAAGGAGACAAAGGGCCATCCAGTGGAGAAGCCCAGGACCCATGGCAGGAATACCACCCCATACAGGAATCCCCCAAGAGATTGTACCGTTACTGCTG			T				TRB	TRBV15*02	TRBD1*01		TRBJ1-1*01						TGTGCCACCAGCACTTTCAAGACAGGGCCGGGGACTGAAGCTTTCTTT	CATSTFKTGPGTEAFF																					186				35								201																																																																		48	16															80
5d0128e7184fde00074537eb	AGAAGACTCGGCCCTGTATCTCTGCGCCAGCAGCCAAGATCTGGAGGAACTTCCGGGGACTGAAGCTTTCTTTGGACAAGGCACCAGACTCACAGTTGTACTGCAGCCCATGCTAGCCTCGGGTCTGAGATGGGGCCTCTGACTGGGGTCCTCTGGGTGAGGTGCTGGGCTCTCCCCAAGATTGCCTAACAGGACTATAT			T				TRB	TRBV4-3*01	TRBD1*01		TRBJ1-1*01						TGCGCCAGCAGCCAAGATCTGGAGGAACTTCCGGGGACTGAAGCTTTCTTT	CASSQDLEELPGTEAFF																					210				25								201																																																																		51	17															80
5d0128e7184fde0007455023	AGAAGACTCGGCCCTGTATCTCTGCGCCAGCAGCCAAGATCTGGAGGAACTTCCGGGGACTGAAGCTTTCTTTGGACAAGGCACCAGACTCACAGTTGTACCAGGAGACAGAGAACCGCACAGCAGAGCAGCCTGCAGCCCATGCTAGCCTCGGGTCTGAGATGGGGCCTCTCCCCCAAGACGTGTGAACAGGATTACCG			T				TRB	TRBV4-3*01	TRBD1*01		TRBJ1-1*01						TGCGCCAGCAGCCAAGATCTGGAGGAACTTCCGGGGACTGAAGCTTTCTTT	CASSQDLEELPGTEAFF																					210				25								201																																																																		51	17															80
5d0128e7184fde000745572d	AGAAGACTCGGCCCTGTATCTCTGCGCCAGCAGCCAAGATCTGGAGGAACTTCCGGGGACTGAAGCTTTCTTTGGACAAGGCACCAGACTCACAGTTGTAGGACCGCTCCCAGGAGACAGAGAACCGCACAGCAGAGCAGCCTGCAGCCCATGCTAGCCTCGGGTCTGAGATCCCCCAAGACACATGACCGTTATGACGC			T				TRB	TRBV4-3*01	TRBD1*01		TRBJ1-1*01						TGCGCCAGCAGCCAAGATCTGGAGGAACTTCCGGGGACTGAAGCTTTCTTT	CASSQDLEELPGTEAFF																					210				25								215																																																																		51	17															80
5d01290183cd9600065ffa08	AGAAGACTCGGCCCTGTATCTCTGCGCCAGCAGCCAAGATCTGGAGGAACTTCCGGGGACTGAAGCTTTCTTTGGACAAGGCACCAGACTCACAGTTGTACCAGGAGACAGAGAACCGCACAGCAGAGCAGCCTGCAGCCCATGCTAGCCTCGGGTCTGAGATGGGGCCTCTCCCCCAAGATCCACGAACAGGAGTTTGC			T				TRB	TRBV4-3*01	TRBD1*01		TRBJ1-1*01						TGCGCCAGCAGCCAAGATCTGGAGGAACTTCCGGGGACTGAAGCTTTCTTT	CASSQDLEELPGTEAFF																					210				25								201																																																																		51	17															81
5d01290183cd9600065ffeba	AAAGCTTGAGGACTCGGCCGTGTATCTCTGTGCCAGCAGCTTAGATAGGACACCGGGAACTGAAGCTTTCTTTGGACAAGGCACCAGACTCACAGTTGTACCCAGCAGAGGAGCCTGGTGCCCATGGCAGGGTCAGGGAAGGATGGGAGCTTTGCCCAATCAGGGTCACTGTCCCCCAAGATCGAAGACCGTTAGACAGG			T				TRB	TRBV11-2*01	TRBD1*01		TRBJ1-1*01						TGTGCCAGCAGCTTAGATAGGACACCGGGAACTGAAGCTTTCTTT	CASSLDRTPGTEAFF																					230				30								201																																																																		45	15															81
5d01290183cd960006600156	AGAAGACTCGGCCCTGTATCTCTGCGCCAGCAGCCAAGATCTGGAGGAACTTCCGGGGACTGAAGCTTTCTTTGGACAAGGCACCAGACTCACAGTTGTACCAGGAGACAGAGAACCGCACAGCAGAGCAGCCTGCAGCCCATGCTAGCCTCGGGTCTGAGATGGGGCCTCTCCCCCAAGAGCGAAGACCGTTAGACAAG			T				TRB	TRBV4-3*01	TRBD1*01		TRBJ1-1*01						TGCGCCAGCAGCCAAGATCTGGAGGAACTTCCGGGGACTGAAGCTTTCTTT	CASSQDLEELPGTEAFF																					210				25								201																																																																		51	17															81
5d01290183cd960006600d9f	TTCTAAGAAGCTCCTCCTAAGTGACTCTGGCTTCTATCTCTGTGCCGGACGCCCTGGAACTGAAGCTTTCTTTGGACAAGGCACCAGACTCACAGTTGTACAGACGCCTCCTCTTCTGGGCCAGTGATGTGGTCAGGCTGCTCCCTCTGGGAGATCTGCTGCCAGAGCAGAGCCCCCAAGATATACTACCGTTACTGAAA			T				TRB	TRBV30*02	TRBD1*01		TRBJ1-1*01						TGTGCCGGACGCCCTGGAACTGAAGCTTTCTTT	CAGRPGTEAFF																					219				25								201																																																																		33	11															81
5d01290183cd960006601552	AGAAGACTCGGCCCTGTATCTCTGCGCCAGCAGCCAAGATCTGGAGGAACTTCCGGGGACTGAAGCTTTCTTTGGACAAGGCACCAGACTCACAGTTGTACCAGGAGACAGAGAACCGCACAGCAGAGCAGCCTGCAGCCCATGCTAGCCTCGGGTCTGAGATGGGGCCTCTCCCCCAAGAATCCTCACCGTTATTTGCG			T				TRB	TRBV4-3*01	TRBD1*01		TRBJ1-1*01						TGCGCCAGCAGCCAAGATCTGGAGGAACTTCCGGGGACTGAAGCTTTCTTT	CASSQDLEELPGTEAFF																					210				25								201																																																																		51	17															81
5d01290183cd96000660183d	CATGAGCCCTGACGACAGCAGCTTATATCTCTGCAGCGTTGAGGGGGGGGGCCCGGGGACTGAAGCTTTCTTTGGACAAGGCACCAGACTCACAGTTGTAGACAGCACTGAACACAGAGCCTAGTCCCAGGAGAAGGAGCAGAAGACTCAGCATCTTCAAGTGATGGCCTCTCCCCTGAGAAAAGCAACCGTTAAGTATG			T				TRB	TRBV29-1*01	TRBD2*01		TRBJ1-1*01						TGCAGCGTTGAGGGGGGGGGCCCGGGGACTGAAGCTTTCTTT	CSVEGGGPGTEAFF																					182				50								215																																																																		42	14															81
5d01290183cd960006601edd	TGCTCCCTCCCAGACATCTGTGTACTTCTGTGCCAGCAGTTACTCGACAGGGCCGGGAACTGAAGCTTTCTTTGGACAAGGCACCAGACTCACAGTTGTAGCACCAACTGAGTAATGAATCAGCCTCAGCCCCATGCCTGGGTCTTGTCGATACCAGGACATGTATTCATGGTCCCCAAGAGTTAACACCGTTACGTTCG			T				TRB	TRBV6-5*01	TRBD1*01		TRBJ1-1*01						TGTGCCAGCAGTTACTCGACAGGGCCGGGAACTGAAGCTTTCTTT	CASSYSTGPGTEAFF																					235				30								215																																																																		45	15															81
5d01290183cd960006602e90	GGAGTCCGCCAGCACCAACCAGACATCTATGTACCTCTGTGCCAGCAACTCTCCGGGGACTGAAGCTTTCTTTGGACAAGGCACCAGACTCACAGTTGTAATCTACGAGGCCTACAGCCAGGAAACAAAAGGCCACACGACAGAGGAGCCTGATTCCCATGGCTGCTTTGAAGCCCCCAGAGTCGTGACCGTTATTGTAT			T				TRB	TRBV28*01	TRBD1*01		TRBJ1-1*01						TGTGCCAGCAACTCTCCGGGGACTGAAGCTTTCTTT	CASNSPGTEAFF																					235				25								201																																																																		36	12															81
5d01290183cd9600066044c4	GACATCGGCCCAAAAGAACCCGACAGCTTTCTATCTCTGTGCCAGTAGTATACCCGGGACTGAAGCTTTCTTTGGACAAGGCACCAGACTCACAGTTGTAAATTTTGCAGATGAGGAGACAGGACAGAGAGCAGAGTCATTCGCACCTCCCATAACTCTGCATTGCATCTGTCCCCCAAGAAGTAAGACCGTTATACTAA			T				TRB	TRBV19*01	TRBD1*01		TRBJ1-1*01						TGTGCCAGTAGTATACCCGGGACTGAAGCTTTCTTT	CASSIPGTEAFF																					260				30								201																																																																		36	12															81
5d01290183cd96000660633f	AGAAGACTCGGCCCTGTATCTCTGCGCCAGCAGCCAAGATCTGGAGGAACTTCCGGGGACTGAAGCTTTCTTTGGACAAGGCACCAGACTCACAGTTGTACCATGCTAGCCTCGGGTCTGAGATCCCCCAAGATTATAAACCGTTAACGAACGTACTCTGCGTTGATACACTGCCCCAAGACTCTCAACCGTTAAGCATT			T				TRB	TRBV4-3*01	TRBD1*01		TRBJ1-1*01						TGCGCCAGCAGCCAAGATCTGGAGGAACTTCCGGGGACTGAAGCTTTCTTT	CASSQDLEELPGTEAFF																					210				25								201																																																																		51	17															81
5d01290183cd960006606b67	AGAAGACTCGGCCCTGTATCTCTGCGCCAGCAGCCAAGATCTGGAGGAACTTCCGGGGACTGAAGCTTTCTTTGGACAAGGCACCAGACTCTCAGTTGTACCAGGAGACAGAGAACCGCACAGCAGAGCAGCCTGCAGCCCATGCTAGCCTCGGGTCTGAGATGGGGCCTCTCCCCCAAGAAGGAAGACCGTTATATCAA			T				TRB	TRBV4-3*01	TRBD1*01		TRBJ1-1*01						TGCGCCAGCAGCCAAGATCTGGAGGAACTTCCGGGGACTGAAGCTTTCTTT	CASSQDLEELPGTEAFF																					210				25								187																																																																		51	17															81
5d01290183cd96000660704a	AGAAGACTCGGCCCTGTATCTCTGCGCCAGCAGCCAAGATCTGGAGGAACTTCCGGGGACTGAAGCTTTCTTTGGACAAGGCACCAGACTCACAGTTGTAGGACCGCTCCCAGGAGACAGAGAACCGCACAGCAGAGCAGCCTGCAGCCCATGCTAGCCTCGGGTCTGAGATCCCCCAAGATTTCGAACCGTTATATCTA			T				TRB	TRBV4-3*01	TRBD1*01		TRBJ1-1*01						TGCGCCAGCAGCCAAGATCTGGAGGAACTTCCGGGGACTGAAGCTTTCTTT	CASSQDLEELPGTEAFF																					210				25								215																																																																		51	17															81
5d01290183cd96000660733d	CCATCCTGAAGACAGCAGCTTCTACATCTGCAGTGCTAGATCAAGAACCGGGCCCGGGACTGAAGCTTTCTTTGGACAAGGCACCAGACTCACAGTTGTAAGCAGCAGAAGCAGCAGCATCTTCCGTGATGGCCTCACACCACCTTCTCTGGGGAGAGTTGTGACCACTGCCCCCCCAAGAGATCGTACCGTTATATCCC			T				TRB	TRBV20-1*05	TRBD1*01		TRBJ1-1*01						TGCAGTGCTAGATCAAGAACCGGGCCCGGGACTGAAGCTTTCTTT	CSARSRTGPGTEAFF																					212				30								203																																																																		45	15															81
5d01290183cd9600066074e1	AAAGCTTGAGGACTCGGCCGTGTATCTCTGTGCCAGCAGCTTAGATAGGACACCGGGAACTGAAGCTTTCTTTGGACAAGGCACCAGACTCACAGTTGTAGAGCCTGGTGCCCATGGCAGGGTCAGGGAAGGATGGGAGCTTTGCCCAATCAGGGTCACTGTGAGCAACATCCCCCCAAGAGTACGAACCGTTATGTGTT			T				TRB	TRBV11-2*01	TRBD1*01		TRBJ1-1*01						TGTGCCAGCAGCTTAGATAGGACACCGGGAACTGAAGCTTTCTTT	CASSLDRTPGTEAFF																					230				30								215																																																																		45	15															81
5d01290183cd960006609ea8	AAAGCTTGAGGACTCGGCCGTGTATCTCTGTGCCAGCAGCTTAGATAGGACACCGGGAACTGAAGCTTTCTTTGGACAAGGCACCAGACTCACAGTTGTAAGCTTCTGTGAGTTCTGCTCCCAGGAGACAGAGGGCCGCCCAGCAGAGGAGCCTGGTGCCCATGGCAGGGTCCCCCCAAGATTTCATACCGTTACGCTTG			T				TRB	TRBV11-2*01	TRBD1*01		TRBJ1-1*01						TGTGCCAGCAGCTTAGATAGGACACCGGGAACTGAAGCTTTCTTT	CASSLDRTPGTEAFF																					230				30								203																																																																		45	15															81
5d01290183cd96000660aabd	AGAAGACTCGGCCCTGTATCTCTGCGCCAGCAGCCAAGATCTGGAGGAACTTCCGGGGACTGAAGCTTTCTTTGGACAAGGCACCAGACTCACAGTTGTACCAGGAGACAGAGAACCGCACAGCAGAGCAGCCTGCAGCCCATGCTAGCCTCGGGTCTGAGATGGGGCCTCTCCCCCAAGACTCCCCACCGTTAGACAAA			T				TRB	TRBV4-3*01	TRBD1*01		TRBJ1-1*01						TGCGCCAGCAGCCAAGATCTGGAGGAACTTCCGGGGACTGAAGCTTTCTTT	CASSQDLEELPGTEAFF																					210				25								201																																																																		51	17															81
5d01290183cd96000660ab81	AGAAGACTCGGCCCTGTATCTCTGCGCCAGCAGCCAAGATCTGGAGGAACTTCCGGGGACTGAAGCTTTCTTTGGACAAGGCACCAGACTCACAGTTGTACCAGGAGACAGAGAACCGCACAGCAGAGCAGCCTGCAGCCCATGCTAGCCTCGGGTCTGAGATGGGGCCTCTCCCCCAAGATCATGAACCGTTATCTAAA			T				TRB	TRBV4-3*01	TRBD1*01		TRBJ1-1*01						TGCGCCAGCAGCCAAGATCTGGAGGAACTTCCGGGGACTGAAGCTTTCTTT	CASSQDLEELPGTEAFF																					210				25								201																																																																		51	17															81
5d01290183cd96000660af15	AGAAGACTCGGCCCTGTATCTCTGCGCCAGCAGCCAAGATCTGGAGGAACTTCCGGGGACTGAAGCTTTCTTTGGACAAGGCACCAGACTCACAGTTGTAGGGACCGCTCCCAGGAGACAGAGAACCGCACAGCAGAGCAGCCTGCAGCCCATGCTAGCCTCGGGTCTGAGATCCCCCAAGAATCCCCACCGTTCGTGTG			T				TRB	TRBV4-3*01	TRBD1*01		TRBJ1-1*01						TGCGCCAGCAGCCAAGATCTGGAGGAACTTCCGGGGACTGAAGCTTTCTTT	CASSQDLEELPGTEAFF																					210				25								215																																																																		51	17															81
5d01290183cd96000660b84e	AAAGCTTGAGGACTCGGCCGTGTATCTCTGTGCCAGCAGCTTAGATAGGACACCGGGAACTGAAGCTTTCTTTGGACAAGGCACCAGACTCACAGTTGTAGAGCCTGGTGCCCATGGCAGGGTCAGGGAAGGATGGGAGCTTTGCCCAATCAGGGTCACTGTGAGCAACAGCCCCCCAAGAATGGAAACCGTTAGGAGTC			T				TRB	TRBV11-2*01	TRBD1*01		TRBJ1-1*01						TGTGCCAGCAGCTTAGATAGGACACCGGGAACTGAAGCTTTCTTT	CASSLDRTPGTEAFF																					230				30								215																																																																		45	15															81
5d01290183cd96000660b9be	AGAAGACGCGGCCCTGTATCTCTGCGCCAGCAGCCAAGATCTGGAGGAACTTCCGGGGACTGAAGCTTTCTTTGGACAAGGCACCAGACTCACAGTTGTACCAGGAGACAGAGAACCGCACAGCAGAGCAGCCTGCAGCCCATGCTAGCCTCGGGTCTGAGATGGGGCCTCTCCCCCAAGAAGATGTACCGTTATGCTCG			T				TRB	TRBV4-3*01	TRBD1*01		TRBJ1-1*01						TGCGCCAGCAGCCAAGATCTGGAGGAACTTCCGGGGACTGAAGCTTTCTTT	CASSQDLEELPGTEAFF																					196				25								201																																																																		51	17															81
5d01290183cd96000660bc63	GGCTGCTCCCGCCCAGACATCTGTGTACTTCTGTGCCAGCAGACCCCCGGGCCCCGGGACTGAAGCGTTCTTTGGACAAGGCACCAGACTCACAGTTGTAAAGGCTGCACAGCACAGGAGGCCGATGCTCATGGCAGATGCTGCATGACGGAGGGGTCTTCTGTATCTGTGCCCCCCAAGATTGGCGACCGTTAGTCCCC			T				TRB	TRBV6-5*01	TRBD2*01		TRBJ1-1*01						TGTGCCAGCAGACCCCCGGGCCCCGGGACTGAAGCGTTCTTT	CASRPPGPGTEAFF																					196				35								187																																																																		42	14															81
5d01290183cd96000660bf16	AGAAGACTCGGCCCTGTATCTCTGCGCCAGCAGCCAAGATCTGGAGGAACTTCCGGGGACTGAAGCTTTCTTTGGACAAGGCACCAGACTCACAGTTGTACGTAACTCCCGTTTCCATGGGGACCGCTCCCAGGAGACAGAGAACCGCACAGCAGAGCAGCCTGCAGCCCATCCCCCAAGAGTTAGCACCGTTATCCTCT			T				TRB	TRBV4-3*01	TRBD1*01		TRBJ1-1*01						TGCGCCAGCAGCCAAGATCTGGAGGAACTTCCGGGGACTGAAGCTTTCTTT	CASSQDLEELPGTEAFF																					210				25								203																																																																		51	17															81
5d01290183cd96000660ca2c	AGAAGACTCGGCCCTGTATCTCTGCGCCAGCAGCCAAGTAGCGGGGATAGGTCCGGGGACTGAAGCTTTCTTTGGACAAGGCACCAGACTCACAGTTATACCAGGAGACAGAGAACCGCACAGCAGAGCAGCCTGCAGCCCATGCTAGCCTCGGGTCTGAGATGGGGCCTCTCCCCCAAGATGAGATACCGTTACCTTAG			T				TRB	TRBV4-3*01	TRBD2*01		TRBJ1-1*01						TGCGCCAGCAGCCAAGTAGCGGGGATAGGTCCGGGGACTGAAGCTTTCTTT	CASSQVAGIGPGTEAFF																					190				40								187																																																																		51	17															81
5d01290183cd96000660cf02	AGAAGACTCGGCCCTGTATCTCTGCGCCAGCAGCCAAGATCTGGAGGAACTTCCGGGGACTGAAGCTTTCTTTGGACAAGGCACCAGACTCACAGTTGTACAGGAGACAGAGAACCGCACAGCAGAGCAGCCTGCAGCCCATGCTAGCCTCGGGTCTGAGATGGGGCCTCTGCCCCCAAGATATTGTACCGTTTGCAACC			T				TRB	TRBV4-3*01	TRBD1*01		TRBJ1-1*01						TGCGCCAGCAGCCAAGATCTGGAGGAACTTCCGGGGACTGAAGCTTTCTTT	CASSQDLEELPGTEAFF																					210				25								201																																																																		51	17															81
5d01290183cd96000660d0f3	AGAAGACTCGGCCCTGTATCTCTGCGCCAGCAGCCAAGATCTGGAGGAACTTCCGGGGACTGAAGCTTTCTTTGGACAAGGCACCAGACTCACAGTTGTACATGGGGACCGCTCCCAGGAGACAGAGAACCGCACAGCAGAGCAGCCTGCAGCCCATGCTAGCCTCGGGTCTCCCCCAAGACCTACGACCGTTAACAGGT			T				TRB	TRBV4-3*01	TRBD1*01		TRBJ1-1*01						TGCGCCAGCAGCCAAGATCTGGAGGAACTTCCGGGGACTGAAGCTTTCTTT	CASSQDLEELPGTEAFF																					210				25								201																																																																		51	17															81
5d01290283cd96000660d435	CACACAGCAGGAGGACTCGGCCGTGTATCTCTGTGCCAGCAGCTTAACCATTCCCGGGACTGAAGCTTTCTTTGGACAAGGCACCAGACTCACAGTTGTAAGGAGCCTGGTGCCCATGGCAGGGTCAGGGCAGGATGGGAGCTTTACCAGATCAGGATCACTGTGAGCAGGACCCCCAAGATGGCATAACAGGATCCGAA			T				TRB	TRBV7-2*01	TRBD1*01		TRBJ1-1*01						TGTGCCAGCAGCTTAACCATTCCCGGGACTGAAGCTTTCTTT	CASSLTIPGTEAFF																					230				35								203																																																																		42	14															81
5d01290283cd96000660df45	CGCCTTGTTGCTGGGGGACTCGGCCCTCTATCTCTGTGCCAGCAGCTCGGGGCCGGGCACTGAAGCTTTCTTTGGACAAGGCACCAGACTCACAGTTGTACATCTGATTCAGGGCTTGGTTCTCCTCCCCAAGAACTTTTACCGTTAACCCCAGTACCTGCGTTGATACCACTGCCCAAGATAGGACACCGTTAACGGCG			T				TRB	TRBV5-6*01	TRBD1*01		TRBJ1-1*01						TGTGCCAGCAGCTCGGGGCCGGGCACTGAAGCTTTCTTT	CASSSGPGTEAFF																					236				25								206																																																																		39	13															81
5d01290283cd96000660dfc0	AGAAGACTCGGCCCTGTATCTCTGCGCCAGCAGCCAAGATCTGGAGGAACTTCCGGGGACTGAAGCTTTCTTTGGACAAGGCACCAGACTCACAGTTGTAGAGACAGAGAACCGCACAGCAGAGCAGCCTGCAGCCCATGCTAGCCTCGGGTCTGAGATGGGGCCTCTGACTCCCCCAAGACCCATGACCGTTAAGTACA			T				TRB	TRBV4-3*01	TRBD1*01		TRBJ1-1*01						TGCGCCAGCAGCCAAGATCTGGAGGAACTTCCGGGGACTGAAGCTTTCTTT	CASSQDLEELPGTEAFF																					210				25								215																																																																		51	17															81
5d01290283cd96000660ea2c	CCTGTCCTCAGAACCGGGAGACACGGCACTGTATCTCTGCGCCAGCACCCTGCCGGGGACTGAAGCTTTCTTTGGACAAGGCACCAGACTCACAGTTGTATGCTCAGGGCGCATCTGCTGCCAGGAGACACAGGGCTGCACAGCCGAGGAGCCTGGTGCCCATGATCGCATTCCCCCAAGACGTAAAACCGTTACGCACA			T				TRB	TRBV23-1*01	TRBD1*01		TRBJ1-1*01						TGCGCCAGCACCCTGCCGGGGACTGAAGCTTTCTTT	CASTLPGTEAFF																					235				29								203																																																																		36	12															81
5d01290283cd96000660edf7	AGAAGACTCGGCCCTGTATCTCTGCGCCAGCAGCCAAGATCTGGAGGAACTTCCGGGGACTGAAGCTTTCTTTGGACAAGGCACCAGACTCACAGTTGTACCCAGGAGACAGAGAACCGCACAGCAGAGCAGCCTGCAGCCCATGCTAGCCTCGGGTCTGAGATGGGGCCTCTCCCCAAGACGGTACACCGTTACTTAGC			T				TRB	TRBV4-3*01	TRBD1*01		TRBJ1-1*01						TGCGCCAGCAGCCAAGATCTGGAGGAACTTCCGGGGACTGAAGCTTTCTTT	CASSQDLEELPGTEAFF																					210				25								201																																																																		51	17															81
5d01290283cd96000660f746	CCAGCCCTCAGAACCCAGGGACTCAGCTGTGTACTTCTGTGCCAGCAGCTCTCCGGGGACTGAAGCTTTCTTTGGACAAGGCACCAGACTCACAGTTGTACAGAGGGTCCAGGAGCCCATGGCAGAGTGAGAGCAGATGTGGAATATTCCAGACCAGGCCCTCTGTGAACATCCCCCAAGATATCGGACCGTTATATTTT			T				TRB	TRBV12-3*01	TRBD1*01		TRBJ1-1*01						TGTGCCAGCAGCTCTCCGGGGACTGAAGCTTTCTTT	CASSSPGTEAFF																					240				25								201																																																																		36	12															81
5d01290283cd9600066100d5	GCCCTCAGAACCCAGGGACTCAGCTGTGTATTTTTGTGCTAGTGGTTTCGGCCCGGGGACTGAAGCTTTCTTTGGACAAGGCACCAGACTCACAGTTGTAGTGGCCATGGCAGGGTGGGGCAGGTGGAGCCTTCACCTAGATGAGGCCCTTGTGGGCACGAATACAGGAGCTCCCCCAAGAACGTTAACCGTTACTGACC			T				TRB	TRBV12-5*01	TRBD1*01		TRBJ1-1*01						TGTGCTAGTGGTTTCGGCCCGGGGACTGAAGCTTTCTTT	CASGFGPGTEAFF																					240				30								215																																																																		39	13															81
5d01290383cd960006610b64	CCAGCCCTCAGAACCCAGGGACTCAGCTGTGTACTTCTGTGCCAGCTGTTATCCTGGGACTGAAGCTTTCTTTGGACAAGGCACCAGACTCACAGTTGTAAGGGTCCAGGAGCCCATGGCAGAGTGAGAGCAGATGTGGAATATTCCAGACCAGGCCCTCTGTGAACATGAGCCCCCAAGATTCGCAACCGTTACGATAA			T				TRB	TRBV12-3*01			TRBJ1-1*01						TGTGCCAGCTGTTATCCTGGGACTGAAGCTTTCTTT	CASCYPGTEAFF																					236												203																																																																		36	12															81
5d01290383cd960006611029	CCTGCAGCCAGAAGACTCGGCCCTGTATCTCTGCGCCAGCAGCCAAGGTTTACCGGGCACTGAAGCTTTCTTTGGACAAGGCACCAGACTCACAGTTGTAAACCGCACAGCAGAGCAGCCTGCAGCCCATGCTAGCCTCGGGTCTGAGATGGGGCCTCTGACTGGGGTCCTCCCCCCAAGACTTACAACCGTTAGTGACC			T				TRB	TRBV4-3*01	TRBD1*01		TRBJ1-1*01						TGCGCCAGCAGCCAAGGTTTACCGGGCACTGAAGCTTTCTTT	CASSQGLPGTEAFF																					235				25								206																																																																		42	14															81
5d01290383cd9600066113ae	AGAAGACTCGGCCCTGTATCTCTGCGCCAGCAGCCAAGATCTGGAGGAACTTCCGGGGACTGAAGCTTTCTTTGGACAAGGCACCAGACTCACAGTTGTACAGGAGACAGAGAACCGCACAGCAGAGCAGCCTGCAGCCCATGCTAGCCTCGGGTCTGAGATGGGGCCTCTCCCCCAAGAGACCAAAACCGTTAAAAACC			T				TRB	TRBV4-3*01	TRBD1*01		TRBJ1-1*01						TGCGCCAGCAGCCAAGATCTGGAGGAACTTCCGGGGACTGAAGCTTTCTTT	CASSQDLEELPGTEAFF																					210				25								201																																																																		51	17															81
5d01290383cd960006611a07	GATCCAGCCTGCAAAGCTTGAGGACTCGGCCGTGTATCTCTGTGCCAGCAGCCCAGGGACTGAAGCTTTCTTTGGACAAGGCACCAGACTCACAGTTGTAGGGACTGGATCTCCTACTCCATCTCTAGGCCCATCCTCTGCTGGATGTTTCGAGTTGAAGGCAACTCGAAACCCCCCAAGAAATCTTACCGTTAACAGAA			T				TRB	TRBV11-2*01	TRBD1*01		TRBJ1-1*01						TGTGCCAGCAGCCCAGGGACTGAAGCTTTCTTT	CASSPGTEAFF																					260				25								215																																																																		33	11															81
5d01290383cd96000661254a	CACAGAGCAGGGGGACTCGGCCATGTATCTCTGTGCCAGCAGCTTAGTATCCCCGGGAACTGAAGCTTTCTTTGGACAAGGCACCAGACTCACAGTTGTAGCAGAGGAGGCTGGTGCCCATGGCAGGGTCAGGGCAGGATGGGAGCTTTACCAGATCAGGGTCACTGTGAGACCCCCAAGACTTTTTACCGTTATATGAC			T				TRB	TRBV7-9*01	TRBD1*01		TRBJ1-1*01						TGTGCCAGCAGCTTAGTATCCCCGGGAACTGAAGCTTTCTTT	CASSLVSPGTEAFF																					235				35								215																																																																		42	14															81
5d01290383cd9600066125a6	AGAAGACTCGGCCCTGTATCTCTGCGCCAGCAGCCAAGATCTGGAGGAACTTCCGGGGACTGAAGCTTTCTTTGGACAAGGCACCAGACTCACAGTTGTACCAGGAGACAGAGAACCGCACAGCAGAGCAGCCTGCAGCCCATGCTAGCCTCGGGTCTGAGATGGGGCCTCTCCCCCAAGATCAAGCACCGTTACCGAGC			T				TRB	TRBV4-3*01	TRBD1*01		TRBJ1-1*01						TGCGCCAGCAGCCAAGATCTGGAGGAACTTCCGGGGACTGAAGCTTTCTTT	CASSQDLEELPGTEAFF																					210				25								201																																																																		51	17															81
5d01290383cd9600066129e2	GAGCACCTTGGAGCTGGGGGACTCGGCCCTTTATCTTTGCGCCAGCAGCCCCCCCGGGACGGAAGCTTTCTTTGGACAAGGCACCAGACTCACAGTTGTACCAGGAGACAAAGCAGCACCCAACAGAGCAGCCTGGAGCCCATGGCACAAAGGGGCAGGCAGCACTGTGTCTCCCCCAAGAACTTACACCGTTAAGATTG			T				TRB	TRBV5-1*01	TRBD2*01		TRBJ1-1*01						TGCGCCAGCAGCCCCCCCGGGACGGAAGCTTTCTTT	CASSPPGTEAFF																					245				35								187																																																																		36	12															81
5d01290383cd960006613259	CATCAATTCCCTGGAGCTTGGTGACTCTGCTGTGTATTTCTGTGCCAGCAGCCCCGGGACTGAAGCTTTCTTTGGACAAGGCACCAGACTCACAGTTGTAGTGAGGCAGACCAGGCAAGGCCCAGGGCAGGATTCTGGTCTGCAGTGGTGAGAGGACTAGGCTGTGGTTTCCCCCCCAAGATTGTTAACCGTTAATTTTA			T				TRB	TRBV3-1*01	TRBD1*01		TRBJ1-1*01						TGTGCCAGCAGCCCCGGGACTGAAGCTTTCTTT	CASSPGTEAFF																					265				25								215																																																																		33	11															81
5d01290383cd96000661432f	TGCCAGGCCCTCACATACCTCTCAGTACCTCTGTGCCAGCAGAGAAGGGGTCCCGGGCACTGAAGCTTTCTTTGGACAATGCACCAGACTCACAGTTGTATAGAGAGGATGTCTCCCAGTAGTCCCCCAAGAACGGAGACCGTTACATATAGTACTCTGCGTTGATACCACTGCCCCAAGACTGAACACCGTTATAGTTG			T				TRB	TRBV25-1*01	TRBD1*01		TRBJ1-1*01						TGTGCCAGCAGAGAAGGGGTCCCGGGCACTGAAGCTTTCTTT	CASREGVPGTEAFF																					216				40								192																																																																		42	14															81
5d01290383cd960006615782	TGCAAAGCTTGAGGACTCGGCCGTGTATCTCTGTGCCAGCAGCTTTGGGGGGCCCGGCACTGAAGCTTTCTTTGGACAAGGCACCAGACTCACAGTTGTAGCCTTTTCTCTATAATCTTATATCTGGGAGACTGGGCAACTCCAGCTTCTGTGAGTTCTGCTCCCAGGAGACCCCCCAAGACAACGTACCGTTATCCCGT			T				TRB	TRBV11-2*01	TRBD2*01		TRBJ1-1*01						TGTGCCAGCAGCTTTGGGGGGCCCGGCACTGAAGCTTTCTTT	CASSFGGPGTEAFF																					225				45								220																																																																		42	14															81
5d01292083cd960006617f15	GAGCACCTTGGAGCTGGGGGACTCGGCCCTTTATCTTTGCGCCAGCAGCTATCCCGGCACTGAAGCTTTCTTTGGACAAGGCACCAGACTCACAGTTGTACCCAGGAGACAAAGCAGCACCCAACAGAGCAGCCTGGAGCCCATGGCACAAAGGGGCAGGCAGCACTGTGTCTCCCCAAGACCAGCCACCGTTAAAAGAG			T				TRB	TRBV5-1*01	TRBD1*01		TRBJ1-1*01						TGCGCCAGCAGCTATCCCGGCACTGAAGCTTTCTTT	CASSYPGTEAFF																					250				30								206																																																																		36	12															81
5d01292083cd9600066187d4	AGAAGACTCGGCCCTGTATCTCTGCGCCAGCAGCCAAGATCTGGAGGAACTTCCGGGGACTGAAGCTTTCTTTGGACAAGGCACCAGACTCACAGTTGTAACCGCACAGCAGAGCAGCCTGCAGCCCATGCTAGCCTCGGGTCTGAGATGGGGCCTCTGACTGGGGTCCTCTCCCCCAAGACCGTTTACCGTTAGTTAAT			T				TRB	TRBV4-3*01	TRBD1*01		TRBJ1-1*01						TGCGCCAGCAGCCAAGATCTGGAGGAACTTCCGGGGACTGAAGCTTTCTTT	CASSQDLEELPGTEAFF																					210				25								201																																																																		51	17															81
5d01292083cd960006618f87	AGAAGACTCGGCCCTGTATCTCTGCGCCAGCAGCCAAGATCTGGAGGAACTTCCGGGGACTGAAGCTTTCTTTGGACAAGGCACCAGACTCACAGTTGTAGGACCGCTCCCAGGAGACAGAGAACCGCACAGCAGAGCAGCCTGCAGCCCATGCTAGCCTCGGGTCTGAGATCCCCCAAGACCTTATACCGTTACACAAC			T				TRB	TRBV4-3*01	TRBD1*01		TRBJ1-1*01						TGCGCCAGCAGCCAAGATCTGGAGGAACTTCCGGGGACTGAAGCTTTCTTT	CASSQDLEELPGTEAFF																					210				25								215																																																																		51	17															81
5d01292183cd960006619716	AGGCCTGGGGGACGCAGCCATGTACCTGTGTGCCACCAGCAGAGACCAGGGCCCCGGGACTGAAGCTTTCTTTGGACAAGGCACCAGACTCACAGTTGTATGGCATCCCCATGACCTGTTCCAAGGAGACAAAGGGCCATCCAGTGGAGAAGCCCAGGACCCATGGCAGGAATCCCCCAAGAATACCACCGTTAGACGTT			T				TRB	TRBV15*01	TRBD2*01		TRBJ1-1*01						TGTGCCACCAGCAGAGACCAGGGCCCCGGGACTGAAGCTTTCTTT	CATSRDQGPGTEAFF																					211				35								203																																																																		45	15															81
5d01292183cd960006619ba6	AGAAGACGCGGCCCTGTCTCTCTGCGCCAGCACCCAAGATCTGGAGGAACTTCCGGGGACTGAAGCTTTCTTTGGACAAGGCACCAGACTCACAGTTGTAGGGTCTGAGATGGGGCCTCTGACTCCCCCAAGAGATGAAACCGTTACATAGAGTACTCTGCGTTATACCACTGCCCCAAGATGAACGACCGTTAGGCAGC			T				TRB	TRBV4-3*01	TRBD1*01		TRBJ1-1*01						TGCGCCAGCACCCAAGATCTGGAGGAACTTCCGGGGACTGAAGCTTTCTTT	CASTQDLEELPGTEAFF																					168				25								215																																																																		51	17															81
5d01292183cd960006619dea	AGAAGACTCGGCCCTGTATCTCTGCGCCAGCAGCCAAGATCTGGAGGAACTTCCGGGGACTGAAGCTTTCTTTGGACAAGGCACCAGACTCACAGTTGTATGCAGCCCATGCTAGCCTCGGGTCTGAGATGGGGCCTCTGACTGGGGTCCTCTGGGTGAGGTGCTGGGCTCTCCCCCAAGAGACAGTAACAGGAAAGGGA			T				TRB	TRBV4-3*01	TRBD1*01		TRBJ1-1*01						TGCGCCAGCAGCCAAGATCTGGAGGAACTTCCGGGGACTGAAGCTTTCTTT	CASSQDLEELPGTEAFF																					210				25								203																																																																		51	17															81
5d01292183cd960006619ecf	CACCAACCAGACATCTATGTACCTCTGTGCCAGCAGTTTATTGTTAGGGGGGCCGGGCACTGAAGCTTTCTTTGGACAAGGCACCAGACTCACAGTTGTACGAGGCCTACAGCCAGGAAACAAAAGGCCACACGACAGAGGAGCCTGATTCCCATGGCTGCTTTGAAGAAAGCCCCCAAGATTCTCCACCGTTACACGCC			T				TRB	TRBV28*01	TRBD2*01		TRBJ1-1*01						TGTGCCAGCAGTTTATTGTTAGGGGGGCCGGGCACTGAAGCTTTCTTT	CASSLLLGGPGTEAFF																					205				40								208																																																																		48	16															81
5d01292183cd96000661a638	GCGCACAGAGCAGCGGGACTCGGCCATGTATCGCTGTGCCAGCAGCTTAGAGCCGGGCACTGAAGCTTTCTTTGGACAAGGCACCAGACTCACAGTTGTACCCAGCATAGGAGACTGGTGCCCATGGTAGGGTCAGGACAGGATGAGGGCTTTACCAGATCAGTGTCACTGTCCCCCAAGACCGAAAACCGTTATATCCA			T				TRB	TRBV7-6*01			TRBJ1-1*01						TGTGCCAGCAGCTTAGAGCCGGGCACTGAAGCTTTCTTT	CASSLEPGTEAFF																					251												206																																																																		39	13															81
5d01292183cd96000661a6bd	AAAGCTTGAGGACTCGGCCGTGTATCTCTGTGCCAGCAGCTTAGATAGGACACCGGGAACTGAAGCTTTCTTTGGACAAGGCACCAGACTCACAGTTGTAGGAGCCTGGTGCCCATGGCAGGGTCAGGGAAGGATGGGAGCTTTGCCCAATCAGGGTCACTGTGAGCAACAGCCCCCAAGATAGACGACCGTTACTTCTA			T				TRB	TRBV11-2*01	TRBD1*01		TRBJ1-1*01						TGTGCCAGCAGCTTAGATAGGACACCGGGAACTGAAGCTTTCTTT	CASSLDRTPGTEAFF																					230				30								215																																																																		45	15															81
5d01292183cd96000661a85c	AGAAGACTCGGCCCTGTATCTCTGCGCCAGCAGCCAAGATCTGGAGGAACTTCCGGGGACTGAAGCTTTCTTTGGACAAGGCACCAGACTCACAGTTGTACCAGGAGACAGAGAACCGCACAGCAGAGCAGCCTGCAGCCCATGCTAGCCTCGGGTCTGAGATGGGGCCTCTCCCCCAAGACTTTTTACCGTTATTGAGT			T				TRB	TRBV4-3*01	TRBD1*01		TRBJ1-1*01						TGCGCCAGCAGCCAAGATCTGGAGGAACTTCCGGGGACTGAAGCTTTCTTT	CASSQDLEELPGTEAFF																					210				25								201																																																																		51	17															81
5d01292183cd96000661bded	CGCCAGCACCAACCAGACATCTATGTACCTCTGTGCCAGCAGTTTTCGGGGGCCGGGCACTGAAGCTTTCTTTGGACAAGGCACCAGACTCACAGTTGTACGAGGCCTACAGCCAGGAAACAAAAGGCCACACGACAGAGGAGCCTGATTCCCATGGCTGCTTTGAAGAAAGCCCCCAAGAGTTCAGACCGTTAGGACGT			T				TRB	TRBV28*01	TRBD2*01		TRBJ1-1*01						TGTGCCAGCAGTTTTCGGGGGCCGGGCACTGAAGCTTTCTTT	CASSFRGPGTEAFF																					225				35								208																																																																		42	14															81
5d01292183cd96000661c1fa	GGACTCGGCCGTGTATCTCTGTGCCAGCAGGCGAAGCCCCGTGGACAGGGGGCCGGGCACTGAAGCTTTCTTTGGACAAGGCACCAGACTCACAGTTGTAGGAGCCTGGTGCCCATGGCAGGGTCAGGGCAGGATGGGAGCTTTACCAGATCAGGATCACTGTGAGCAGGAGCCCCCAAGATGAAAGACCGTTACGTCGC			T				TRB	TRBV11-3*01	TRBD1*01		TRBJ1-1*01						TGTGCCAGCAGGCGAAGCCCCGTGGACAGGGGGCCGGGCACTGAAGCTTTCTTT	CASRRSPVDRGPGTEAFF																					150				63								220																																																																		54	18															81
5d01292183cd96000661cce8	GACCAGTGCCCATCCTGAAGACAGCAGCTTCTACATCTGCAGTGCTTTGGACCCAGGTACTGAAGCTTTCTTTGGACAAGGCACCAGACTCACAGTTGTAGCAGCAGAAGCAGCAGCATCTTCCGTGATGGCCTCACACCACCTTCTCTGGGGAGAGTTGTGACCACTGCCTCCCCCAAGACTCAGGACCGTTAATTATT			T				TRB	TRBV20-1*05			TRBJ1-1*01						TGCAGTGCTTTGGACCCAGGTACTGAAGCTTTCTTT	CSALDPGTEAFF																					230												215																																																																		36	12															81
5d01292183cd96000661d0c7	AGAAGACTCGGCCCTGTATCTCTGCGCCAGCAGCCAAGATCTGGAGGAACTTCCGGGGACTGAAGCTTTCTTTGGACAAGGCACCAGACTCACAGTTGTACCAGGAGACAGAGAACCGCACAGCAGAGCAGCCTGCAGCCCATGCTAGCCTCGGGTCTGAGATGGGGCCTCTCCCCCAAGACAATAGACCGTTAATGAGC			T				TRB	TRBV4-3*01	TRBD1*01		TRBJ1-1*01						TGCGCCAGCAGCCAAGATCTGGAGGAACTTCCGGGGACTGAAGCTTTCTTT	CASSQDLEELPGTEAFF																					210				25								201																																																																		51	17															81
5d01292183cd96000661d2b4	GGCTGCTCCCTCCCAGACATCTGTGTACTTCTGTGCCAGCAGCCCCAGGGGGCCGGGCACTGAAGCTTTCTTTGGACAAGGCACCAGACTCACAGTTGTAAGACAAGGCTGCACAGCACAGGAGGCCGATGCTCATGGCAGATGCTGCATGACGGAGGGGTCTTCTGTATCTCCCCCAAGAGGCGAAACCGTTATTTAGG			T				TRB	TRBV6-5*01	TRBD1*01		TRBJ1-1*01						TGTGCCAGCAGCCCCAGGGGGCCGGGCACTGAAGCTTTCTTT	CASSPRGPGTEAFF																					210				40								208																																																																		42	14															81
5d01292183cd96000661d514	GATCCAGCGCACAGAGCAGGGGGACTCGGCCATGTATCTCTGTGCCAGCAGCCCCGGTACGGAAGCTTTCTTTGGACAAGGCACCAGACTCACAGTTGTAATCTTGTGTCTGCGTGATCTGCCCATGGCAGGGTCAGGGCAGGATGGGAGCTTTACCAGATCAGGGTCACTGTCCCCAAGATGTGCCACCGTTAAATAGT			T				TRB	TRBV7-9*01	TRBD1*01		TRBJ1-1*01						TGTGCCAGCAGCCCCGGTACGGAAGCTTTCTTT	CASSPGTEAFF																					260				25								187																																																																		33	11															81
5d01292183cd96000661d789	CACAGAGCGGGGGGACTCAGCCGTGTATCTCTGTGCCAGCAGCTTAACAGGCCCCGGGACTGAAGCTTTCTTTGGACAAGGCACCAGACTCACAGTTGTACCAGCAGAGGAGCCTGGTGCCCATGACAGAGTCAGGGCAGGATGGGAGCTTTACCAGATCAGGGTCACTGTGACCCCAAGAGGCACAACCGTTAATATGC			T				TRB	TRBV7-3*01	TRBD1*01		TRBJ1-1*01						TGTGCCAGCAGCTTAACAGGCCCCGGGACTGAAGCTTTCTTT	CASSLTGPGTEAFF																					240				30								201																																																																		42	14															81
5d01292183cd96000661dd3d	TTCTAAGAAGCTCCTTCTCAGTGACTCTGGCTTCTATCTCTGTGCCTGGCAGCCCGGCACTGAAGCTTTCTTTGGACAAGGCACCAGACTCACAGTTGTAGCCAGTGATGTGGTCAGGCTGCTCCCTCTGGGAGATCTGCTGCCAGAGCAGAGGAATCCTACCCCATGAGCTCCCCCAAGACCCTTCACCGTTAAGAGCT			T				TRB	TRBV30*01	TRBD1*01		TRBJ1-1*01						TGTGCCTGGCAGCCCGGCACTGAAGCTTTCTTT	CAWQPGTEAFF																					245				25								220																																																																		33	11															81
5d01292183cd96000661de92	AGAAGACTCGGCCCTGTATCTCTGCGCCAGCAGCCAAGATCTGGAGGAACTTCCGGGGACTGAAGCTTTCTTTGGACAAGGCACCAGACTCACAGTTGTAGGACCGCTCCCAGGAGACAGAGAACCGCACAGCAGAGCAGCCTGCAGCCCATGCTAGCCTCGGGTCTGAGATCCCCCAAGATTTAACACCGTTATCCAAT			T				TRB	TRBV4-3*01	TRBD1*01		TRBJ1-1*01						TGCGCCAGCAGCCAAGATCTGGAGGAACTTCCGGGGACTGAAGCTTTCTTT	CASSQDLEELPGTEAFF																					210				25								215																																																																		51	17															81
5d01292183cd96000661df6e	AGAGCGGGGGGACTCAGCCGTGTATCTCTGTGCCAGCAGCTTAAACGGGGGGCCGGGCACTGAAGCTTTCTTTGGACAAGGCACCAGACTCACAGTTGTAAGCTCTACATATTTTCCCTTCTCTGTGACCTTGTTACTGGGGGTCTGGGAGACTCCAGCACCTGTGTGATCTCCCCCAAGACCATGGACCGTTAAGTAGC			T				TRB	TRBV7-3*01	TRBD2*01		TRBJ1-1*01						TGTGCCAGCAGCTTAAACGGGGGGCCGGGCACTGAAGCTTTCTTT	CASSLNGGPGTEAFF																					220				40								208																																																																		45	15															81
5d01292183cd96000661e852	AGAAGACTCGGCCCTGTATCTCTGCGCCAGCAGCCAAGATCTGGAGGAACTTCCGGGGACTGAAGCTTTCTTTGGACAAGGCACCAGACTCACAGTTGTACCAGGAGACAGAGAACCGCACAGCAGAGCAGCCTGCAGCCCATGCTAGCCTCGGGTCTGAGATGGGGCCTCTCCCCCAAGATTCTCGACCGTTATTTCAG			T				TRB	TRBV4-3*01	TRBD1*01		TRBJ1-1*01						TGCGCCAGCAGCCAAGATCTGGAGGAACTTCCGGGGACTGAAGCTTTCTTT	CASSQDLEELPGTEAFF																					210				25								201																																																																		51	17															81
5d01292183cd96000661ebca	AGAAGACTCGGCCCTGTATCTCTGCGCCAGCAGCCAAGATCTGGAGGAACTTCCGGGGACTGAAGCTTTCTTTGGACAAGGCACCAGACTCACAGTTGTACCAGGAGACAGAGAACCGCACAGCAGAGCAGCCTGCAGCCCATGCTAGCCTCGGGTCTGAGATGGGGCCTCTCCCCCAAGAATGTTAACCGTTAGACTGG			T				TRB	TRBV4-3*01	TRBD1*01		TRBJ1-1*01						TGCGCCAGCAGCCAAGATCTGGAGGAACTTCCGGGGACTGAAGCTTTCTTT	CASSQDLEELPGTEAFF																					210				25								201																																																																		51	17															81
5d01292183cd960006620ffe	CAACATGAGCCCTGAAGACAGCAGCATATATCTCTGCAGCGTAGCCCCGATCCCGGGGACTGAAGCTTTCTTTGGACAAGGCACCAGACTCACAGTTGTACCCAGGAGAAGGAGCAGAAGACTCAGCATCTTCAAGTGATGGCCTCTCCCCTGAGAAAAGGCACTAAGAAGTCCCCCAAGACAAGCCACCGTTACTCTAG			T				TRB	TRBV29-1*01	TRBD1*01		TRBJ1-1*01						TGCAGCGTAGCCCCGATCCCGGGGACTGAAGCTTTCTTT	CSVAPIPGTEAFF																					210				37								201																																																																		39	13															81
5d01292283cd9600066212fe	GCGCACACAGCAGGAGGACTCGGCCGTGTATCTCTGTGCCAGCAGCTTTGGTCCGGGAACTGAAGCTTTCTTTGGACAAGGCACCAGACTCACAGTTGTAACCCAGAAGAGGAGCCTGGTGCCCATGGCAGGGTCAGGGCAGGATGGGGGCTTTACCAGATCAGGATCACTGTCCCCAAGATGTATTACCGTTAATAGGT			T				TRB	TRBV7-2*01	TRBD1*01		TRBJ1-1*01						TGTGCCAGCAGCTTTGGTCCGGGAACTGAAGCTTTCTTT	CASSFGPGTEAFF																					240				30								201																																																																		39	13															81
5d01292283cd960006622217	GCGCACAGAGCGGGGGGACTCAGCCGTGTATCTCTGTGCCAGCAGCCTCGACCCTGGCACTGAAGCTTTCTTTGGACAAGGCACCAGACTCACAGTTGTATGTGACCTTGTTACTGGGGGTCTGGGAGACTCCAGCACCTGTGTGATCTGCGGAGACACAAGTTGAGAACAGCCCCCAAGACTCACTACCGTTATAGGAT			T				TRB	TRBV7-3*01	TRBD1*01		TRBJ1-1*01						TGTGCCAGCAGCCTCGACCCTGGCACTGAAGCTTTCTTT	CASSLDPGTEAFF																					230				25								208																																																																		39	13															81
5d01292283cd960006622346	AGAAGACTCGGCCCTGTATCTCTGCGCCAGCAGCCAAGATCTGGAGGAACTTCCGGGGACTGAAGCTTTCTTTGGACAAGGCACCAGACTCACAGTTGTAGGACCGCTCCCAGGAGACAGAGAACCGCACAGCAGAGCAGCCTGCAGCCCATGCTAGCCTCGGGTCTGAGATCCCCCAAGACGCAGCACCGTTAATAAGG			T				TRB	TRBV4-3*01	TRBD1*01		TRBJ1-1*01						TGCGCCAGCAGCCAAGATCTGGAGGAACTTCCGGGGACTGAAGCTTTCTTT	CASSQDLEELPGTEAFF																					210				25								215																																																																		51	17															81
5d01292283cd96000662239d	CACCTTGGAGCTGGGGGACTCGGCCCTTTATCTTTGCGCCAGCAGCTCGCAGCCGGGGACTGAAGCTTTCTTTGGACAAGGCACCAGACTCACAGTTGTACCAGGAGACAAAGCAGCACCCAACAGAGCAGCCTGGAGCCCATGGCACAAAGGGGCAGGCAGCACTGTGTCTCCCCCAAGATTATTCACCGTTATCGCAT			T				TRB	TRBV5-1*01	TRBD2*01		TRBJ1-1*01						TGCGCCAGCAGCTCGCAGCCGGGGACTGAAGCTTTCTTT	CASSSQPGTEAFF																					235				26								201																																																																		39	13															81
5d01292283cd960006622ba6	GATCCAGCAGGTAGTGCGAGGAGATTCGGCAGCTTATTTCTGTGCCAGCTCACCCGGCACTGAAGCTTTCTTTGGACAAGGCACCAGACTCACAGTTGTAGCCATGGAGGGAGCCCACAGGCAGGGCAAAGGCACTTGCTGCAGCACGTCGGGGAACCAGACCTCACAGCTGCCCCCAAGAGTTAAAACCGTTAAAGCCG			T				TRB	TRBV18*01			TRBJ1-1*01						TGTGCCAGCTCACCCGGCACTGAAGCTTTCTTT	CASSPGTEAFF																					270												220																																																																		33	11															81
5d01292283cd960006623669	AAAGCTTGAGGACTCGGCCGTGTATCTCTGTGCCAGCAGCTTAGATAGGACACCGGGAACTGAAGCTTTCTTTGGACAAGGCACCAGACTCACAGTTGTAGGTCAGGGAAGGATGGGAGCTTTGCCCCCCCCAAGACATTAAACCGTTATTAATGGTACTCTTCGTTGATACCCCCCAAGAAATGAAACCGTTACTAGAG			T				TRB	TRBV11-2*01	TRBD1*01		TRBJ1-1*01						TGTGCCAGCAGCTTAGATAGGACACCGGGAACTGAAGCTTTCTTT	CASSLDRTPGTEAFF																					230				30								215																																																																		45	15															81
5d01292283cd9600066243cc	AGAAGACTCGGCCCTGTATCTCTGCGCCAGCAGCCAAGATCTGGAGGAACTTCCGGGGACTGAAGCTTTCTTTGGACAAGGCACCAGACTCACAGTTGTAGGACCGCTCCCAGGAGACAGAGAACCGCACAGCAGAGCAGCCTGCAGCCCATGCTAGCCTCGGGTCTGAGATCCCCCAAGACCAAAAACCGTTAGACCGT			T				TRB	TRBV4-3*01	TRBD1*01		TRBJ1-1*01						TGCGCCAGCAGCCAAGATCTGGAGGAACTTCCGGGGACTGAAGCTTTCTTT	CASSQDLEELPGTEAFF																					210				25								215																																																																		51	17															81
5d01292283cd960006624e2b	CACCTTGGAGCTGGGGGACTCGGCCCTTTATCTTTGCGCCAGCAGCTTGTCTCCTGGGACTGAAGCTTTCTTTGGACAAGGCACCAGACTCACAGTTGTAAGACAAAGCAGCACCCAACAGAGCAGCCTGGAGCCCATGGCACAAAGGGGCAGGCAGCACTGTGTCTGTGCTCCCCCCAAGATCGCCGACCGTTACATTT			T				TRB	TRBV5-1*01			TRBJ1-1*01						TGCGCCAGCAGCTTGTCTCCTGGGACTGAAGCTTTCTTT	CASSLSPGTEAFF																					245												203																																																																		39	13															81
5d01292283cd96000662547a	CCCTCCTGAAGACAGCAGCTTCTACATCTGCAGTGCTACCTTGCTTACAGGGCCCGGGACTGAAGCTTTCTTTGGACAAGGCACCAGGCTCACAGTTGTAGCAGCAGAAGCAGCAGCATCTTCCGTGATGGCCTCACACCACCTTCTCTGGGGAGAGTTGTGACCACTGCCTCCCCCAAGATCTTTCACCGTTAGCACCA			T				TRB	TRBV20-1*06	TRBD2*02		TRBJ1-1*01						TGCAGTGCTACCTTGCTTACAGGGCCCGGGACTGAAGCTTTCTTT	CSATLLTGPGTEAFF																					178				35								201																																																																		45	15															81
5d01292283cd960006625f78	GCTCCTTCTCAGTGACTCTGGCTTCTATCTCTGTGCCTGGAGTGTATCAGGGCCGGGGACTGAAGCTTTCTTTGGACAAGGCACCAGACTCACAGTTGTAGGGACAGACGCCTCCTCTTCTGGGCCAGTGATGTGGTCAGGCTGCTCCCTCTGGGAGATCTGCTGCCAGAGCCCCCCAAGAGATGCTACCGTTAGCTAGT			T				TRB	TRBV30*01	TRBD2*02		TRBJ1-1*01						TGTGCCTGGAGTGTATCAGGGCCGGGGACTGAAGCTTTCTTT	CAWSVSGPGTEAFF																					230				30								215																																																																		42	14															81
5d01292283cd96000662701b	CCTGGGGGACGCAGCCATGTACCTGTGTGCCACCAGCACTTTCAAGACAGGGCCGGGGACTGAAGCTTTCTTTGGACAAGGCACCAGACTCACAGTTGTATCCAAGGAGACAAAGGGCCATCCAGTGGAGAAGCCCAGGACCCATGGCAGGAATACCACCCCATACAGGAATCCCCCAAGACAGTTCACCGTTAGGGCAC			T				TRB	TRBV15*02	TRBD1*01		TRBJ1-1*01						TGTGCCACCAGCACTTTCAAGACAGGGCCGGGGACTGAAGCTTTCTTT	CATSTFKTGPGTEAFF																					186				35								201																																																																		48	16															81
5d01292283cd9600066280a0	AGAAGACTCGGCCCTGTATCTCTGCGCCAGCAGCCAAGATCTGGAGGAACTTCCGGGGACTGAAGCTTTCTTTGGACAAGGCACCAGACTCACAGTTGTAGGACCGCTCCCAGGAGACAGAGAACCGCACAGCAGAGCAGCCTGCAGCCCATGCTAGCCTCGGGTCTGAGATCCCCCAAGATATTACACCGTTATAATTA			T				TRB	TRBV4-3*01	TRBD1*01		TRBJ1-1*01						TGCGCCAGCAGCCAAGATCTGGAGGAACTTCCGGGGACTGAAGCTTTCTTT	CASSQDLEELPGTEAFF																					210				25								215																																																																		51	17															81
5d01292283cd96000662816a	ACACACCCTGCAGCCAGAAGACTCGGCCCTGTATCTCTGCGCCAGCAGCCAACCAGGAACTGAAGCTTTCTTTGGACAAGGCACCAGACTCACAGTTGTACTGCAGCCCATGCTAGCCTCGGGTCTGAGATGGGGCCTCTGACTGGGGTCCTCTGGGTGAGGTGCTGGGCTCTCCCCAAGAAGATTTACCGTTAGCACGG			T				TRB	TRBV4-3*01			TRBJ1-1*01						TGCGCCAGCAGCCAACCAGGAACTGAAGCTTTCTTT	CASSQPGTEAFF																					260												201																																																																		36	12															81
5d01292283cd96000662839b	AGAAGACTCGGCCCTGTATCTCTGCGCCAGCAGCCAAGATCTGGAGGAACTTCCGGGGACTGAAGCTTTCTTTGGACAAGGCACCAGACTCACAGTTGTACCAGGAGACAGAGAACCGCACAGCAGAGCAGCCTGCAGCCCATGCTAGCCTCGGGTCTGAGATGGGGCCTCTCCCCCAAGATCATACACCGTTAAATTAC			T				TRB	TRBV4-3*01	TRBD1*01		TRBJ1-1*01						TGCGCCAGCAGCCAAGATCTGGAGGAACTTCCGGGGACTGAAGCTTTCTTT	CASSQDLEELPGTEAFF																					210				25								201																																																																		51	17															81
5d01292283cd960006628784	AGAAGACTCGGCCCTGTATCTCTGCGCCAGCAGCCAAGATCTGGAGGAACTTCCGGGGACTGAAGCTTTCTTTGGACAAGGCACCAGACTCACAGTTGTACCAGGAGACAGAGAACCGCACAGCAGAGCAGCCTGCAGCCCATGCTAGCCTCGGGTCTGAGATGGGGCCTCTCCCCCAAGACTGCCAACCGTTACTTCTT			T				TRB	TRBV4-3*01	TRBD1*01		TRBJ1-1*01						TGCGCCAGCAGCCAAGATCTGGAGGAACTTCCGGGGACTGAAGCTTTCTTT	CASSQDLEELPGTEAFF																					210				25								201																																																																		51	17															81
5d01292283cd96000662915d	AGAACCCAGGGACTCAGCTGTGTACTTCTGTGCCAGCACACGGGACTTATCCCCTGGGACTGAAGCTTTCTTTGGACAAGGCACCAGACTCACAGTTGTACAGAAGGTCCAGGAGTCCATGGCAGAGTGAGAGCAGATGTGGAATATTCTAGACCAGGCCCTCTGTGAGCATCCCCCAAGAGAGTCGACCGTTATCGATT			T				TRB	TRBV12-3*01	TRBD2*01		TRBJ1-1*01						TGTGCCAGCACACGGGACTTATCCCCTGGGACTGAAGCTTTCTTT	CASTRDLSPGTEAFF																					190				35								201																																																																		45	15															81
5d01292283cd9600066293df	AAAGCTTGAGGACTCGGCCGTGTATCTCTGTGCCAGCAGCTTAGATAGGACACCGGGAACTGAAGCTTTCTTTGGACAAGGCACCAGACTCACAGTTGTAATCTGGGAGACTGGGCAACTCCAGCTTCTGTGAGTTCTGCTCCCAGGAGACAGAGGGCCGCCCAGCAGAGGACCCCCAAGATGACCAACCGTTATCACCG			T				TRB	TRBV11-2*01	TRBD1*01		TRBJ1-1*01						TGTGCCAGCAGCTTAGATAGGACACCGGGAACTGAAGCTTTCTTT	CASSLDRTPGTEAFF																					230				30								201																																																																		45	15															81
5d01292283cd96000662968b	AAAGCTTGAGGACTCGGCCGTGTATCTCTGTGCCAGCAGCTTAGATAGGACACCGGGAACTGAAGCTTTCTTTGGACAAGGCACCAGACTCACAGTTGTAGTTCTGCTCCCAGGAGACAGAGGGCCGCCCAGCAGAGGAGCCTGGTGCCCATGGCAGGGTCAGGGAAGGATGCCCCCAAGATGAACCACCGTTAGCCTAG			T				TRB	TRBV11-2*01	TRBD1*01		TRBJ1-1*01						TGTGCCAGCAGCTTAGATAGGACACCGGGAACTGAAGCTTTCTTT	CASSLDRTPGTEAFF																					230				30								215																																																																		45	15															81
5d01292283cd9600066296db	TGCTCCCTCCCAGACATCTGTGTACTTCTGTGCCAGCAGTTACTCTATAGGGCCCGGCACTGAAGCTTTCTTTGGACAAGGCACCAGACTCACAGTTGTAAAGGCTGCACAGCACAGGAGGCCGATGCTCATGGCAGATGCTGCATGACGGAGGGGTCTTCTGTATCTGTGCCCCCCAAGAGTAGCCACCGTTACGATCT			T				TRB	TRBV6-5*01	TRBD2*02		TRBJ1-1*01						TGTGCCAGCAGTTACTCTATAGGGCCCGGCACTGAAGCTTTCTTT	CASSYSIGPGTEAFF																					225				35								206																																																																		45	15															81
5d01292283cd960006629c24	GCGCACAGAGCGGGGGGACTCAGCCGTGTATCTCTGTGCCAGCAGCCTCGACCCTGGCACTGAAGCTTTCTTTGGACAAGGCACCAGACTCACAGTTGTATGTGACCTTGTTACTGGGGGTCTGGGAGACTCCAGCACCTGTGTGATCTGCGGAGACACAAGTTGAGAACAGCCCCCAAGACTCACTACCGTTATAGGAT			T				TRB	TRBV7-3*01	TRBD1*01		TRBJ1-1*01						TGTGCCAGCAGCCTCGACCCTGGCACTGAAGCTTTCTTT	CASSLDPGTEAFF																					230				25								208																																																																		39	13															81
5d01292283cd96000662a056	GGAGTCGCCCAGCCCCAACCAGACCTCTCTGTACTTCTGTGCCAGCAGTTTACCCGGCACTGAAGCTTTCTTTGGACAAGGCACCAGACTCACAGTTGTACCCATGGCAGCATCAGGCAGGTGTCTGCCAGTTCTGGGGGCTCCAGGTGGTTTCTGTAACGTCTCCACCTCTCCCCCAAGATGCTTGACCGTTAACATCG			T				TRB	TRBV27*01	TRBD1*01		TRBJ1-1*01						TGTGCCAGCAGTTTACCCGGCACTGAAGCTTTCTTT	CASSLPGTEAFF																					260				25								206																																																																		36	12															81
5d01292283cd96000662b5e8	AGAAGACTCGGCCCTGTATCTCTGCGCCAGCAGCCAAGATCTGGAGGAACTTCCGGGGACTGAAGCTTTCTTTGGACAAGGCACCAGACTCACAGTTGTACAGGAGACAGAGAACCGCACAGCAGAGCAGCCTGCAGCCCATGCTAGCCTCGGGTCTGAGATGGGGCCTCTCCCCCAAGAATGATGGACCGTTATCCTCA			T				TRB	TRBV4-3*01	TRBD1*01		TRBJ1-1*01						TGCGCCAGCAGCCAAGATCTGGAGGAACTTCCGGGGACTGAAGCTTTCTTT	CASSQDLEELPGTEAFF																					210				25								201																																																																		51	17															81
5d01292283cd96000662be3a	GCCCAGCCCCAACCAGACCTCTCTGTACTTCTGTGCCAGCAGTTTTAGAGGGCCGGGGACTGAAGCTTTCTTTGGACAAGGCACCAGACTCACAGTTGTAAGCCAAGGAGCTGGGGGCCCATGGCAGCATCAGGCAGGTGTCTGCCAGTTCTGGGGGCTCCAGGTGGTTTCTCCCCCAAGATACTGCACCGTTAAAATGG			T				TRB	TRBV27*01	TRBD2*02		TRBJ1-1*01						TGTGCCAGCAGTTTTAGAGGGCCGGGGACTGAAGCTTTCTTT	CASSFRGPGTEAFF																					225				35								203																																																																		42	14															81
5d01292283cd96000662c16e	TCCTGAAGACAGCAGCTTCTACATCTGCAGTGCTAGAGATCGAGACAGGGGCCCGGGGACTGAAGCTTTCTTTGGACAAGGCACCAGACTCACAGTTGTAAGCAGAAGCAGCAGCATCTTCCGTGATGGCCTCACACCACCTTCTCTGGGGAGAGTTGTGACCACTGCCTCCCCCCCAAGATTTTATACCGTTACCCTTT			T				TRB	TRBV20-1*01	TRBD1*01		TRBJ1-1*01						TGCAGTGCTAGAGATCGAGACAGGGGCCCGGGGACTGAAGCTTTCTTT	CSARDRDRGPGTEAFF																					205				40								203																																																																		48	16															81
5d01292283cd96000662c770	CCATCCTGAAGACAGCAGCTTCTACATCTGCAGTGCTACCGGGACAGGGGGTCCGGGGACTGAAGCTTTCTTTGGACAAGGCACCAGACTCACAGTTGTACATCTTCCGTGATGGCCTCACACCACCTTCTCTGGGGAGAGTTGTGACCACTGCCTCCATTCACCAGCGAGGCCCCCAAGATACATGACCGTTAGATTAA			T				TRB	TRBV20-1*06	TRBD1*01		TRBJ1-1*01						TGCAGTGCTACCGGGACAGGGGGTCCGGGGACTGAAGCTTTCTTT	CSATGTGGPGTEAFF																					190				65								201																																																																		45	15															81
5d01292283cd96000662c7b4	GTCGGCTGCTCCCTCCCAGACATCTGTGTACTTCTGTGCCAGCTTTAGGGGCCCTGGAACTGAAGCTTTCTTTGGACAAGGCACCAGACTCACAGTTGTAGCACAGCACAGGAGGCCGATGCTCATGGCAGATGCTGCATGACGGAGGGGTCTTCTGTATCTGTGCATTGATCCCCCAAGATCCTCTACCGTTAATAGTT			T				TRB	TRBV6-1*01	TRBD2*01		TRBJ1-1*01						TGTGCCAGCTTTAGGGGCCCTGGAACTGAAGCTTTCTTT	CASFRGPGTEAFF																					215				35								215																																																																		39	13															81
5d01292283cd96000662cf9c	AGAAGACTCGGCCCTGTATCTCTGCGCCAGCAGCCAAGATCTGGAGGAACTTCCGGGGACTGAAGCTTTCTTTGGACAAGGCACCAGACTCACAGTTGTACATGGGGACCGCTCCCAGGAGACAGAGAACCGCACAGCAGAGCAGCCTGCAGCCCATGCTAGCCTCGGGTCTCCCCCAAGACCGCCCACCGTTAATTTAA			T				TRB	TRBV4-3*01	TRBD1*01		TRBJ1-1*01						TGCGCCAGCAGCCAAGATCTGGAGGAACTTCCGGGGACTGAAGCTTTCTTT	CASSQDLEELPGTEAFF																					210				25								201																																																																		51	17															81
5d01292283cd96000662d3d0	CAACATGAGCCCTGAAGACAGCAGCATATATCTCTGCAGCGTTGAACGGGGGCCCGGCACTGAAGCTTTCTTTGGACAAGGCACCAGACTCACAGTTGTACCTGCTTGGCTAGTCCCAGGAGAAGGAGCAGAAGACTCAGCATCTTCAAGTGATGGCCTCTCCCCTGAGAAACCCCCAAGACTGTATACCGTTACCTTGC			T				TRB	TRBV29-1*01	TRBD2*01		TRBJ1-1*01						TGCAGCGTTGAACGGGGGCCCGGCACTGAAGCTTTCTTT	CSVERGPGTEAFF																					230				40								206																																																																		39	13															81
5d01292283cd96000662d854	TCCTGAAGACAGCAGCTTCTACATCTGCAGTGCTAGTCGGGTGGGTGTGGGCCCGGGAACTGAAGCTTTCTTTGGACAAGGCACCAGACTCACAGTTGTAAGCACCAAGCCCGGAGCCTGGCCCCAGAAGCAGCAGAAGCAGCAGCATCTTCCGTGATGGCCTCACACCACCCCCCCAAGATACCCAACCGTTATACGGC			T				TRB	TRBV20-1*04	TRBD1*01		TRBJ1-1*01						TGCAGTGCTAGTCGGGTGGGTGTGGGCCCGGGAACTGAAGCTTTCTTT	CSASRVGVGPGTEAFF																					185				35								203																																																																		48	16															81
5d01292283cd96000662dca6	AGAAGACTCGGCCCTGTATCTCTGCGCCAGCAGCCAAGATCTGGAGGAACTTCCGGGGACTGAAGCTTTCTTTGGACAAGGCACCAGACTCACAGTTGTACCAGGAGACAGAGAACCGCACAGCAGAGCAGCCTGCAGCCCATGCTAGCCTCGGGTCTGAGATGGGGCCTCTCCCCCAAGATTGTCTACCGTTAACTCAC			T				TRB	TRBV4-3*01	TRBD1*01		TRBJ1-1*01						TGCGCCAGCAGCCAAGATCTGGAGGAACTTCCGGGGACTGAAGCTTTCTTT	CASSQDLEELPGTEAFF																					210				25								201																																																																		51	17															81
5d01292283cd96000662e0db	TGCTCCCTCCCAGACATCTGTGTACTTCTGTGCCAGCAGTGGCCAACAGGGGCCGGGCACTGAAGCTTTCTTTGGACAAGGCACCAGACTCACAGTTGTAGCTGCACAGCACAGGAGGCCGATGCTCATGGCAGATGCTGCATGACGGAGGGGTCTTCTGTATCTGTGCATTCCCCCAAGAAATTTCACCGTTAGTATCA			T				TRB	TRBV6-1*01	TRBD1*01		TRBJ1-1*01						TGTGCCAGCAGTGGCCAACAGGGGCCGGGCACTGAAGCTTTCTTT	CASSGQQGPGTEAFF																					205				36								220																																																																		45	15															81
5d01292283cd96000662e3c7	AAAGCTTGAGGACTCGGCCGTGTATCTCTGTGCCAGCAGCTTAGATAGGACACCGGGAACTGAAGCTTTCTTTGGACAAGGCACCAGACTCACAGTTGTAGCCTTTTCTCTATAATCTTATATCTGGGAGACTGGGCAACTCCAGCTTCTGTGAGTTCTGCTCCCAGGAGACCCCCCAAGAATAATGACCGTTAATACCT			T				TRB	TRBV11-2*01	TRBD1*01		TRBJ1-1*01						TGTGCCAGCAGCTTAGATAGGACACCGGGAACTGAAGCTTTCTTT	CASSLDRTPGTEAFF																					230				30								215																																																																		45	15															81
5d01292283cd96000662e51b	AGAAGACTCGGCCCTGTATCTCTGCGCCAGCAGCCAAGATCTGGAGGAACTTCCGGGGACTGAAGCTTTCTTTGGACAAGGCACCAGACTCACAGTTGTACCAGGAGACAGAGAACCGCACAGCAGAGCAGCCTGCAGCCCATGCTAGCCTCGGGTCTGAGATGGGGCCTCTCCCCCAAGATGTTATACCGTTACCCACA			T				TRB	TRBV4-3*01	TRBD1*01		TRBJ1-1*01						TGCGCCAGCAGCCAAGATCTGGAGGAACTTCCGGGGACTGAAGCTTTCTTT	CASSQDLEELPGTEAFF																					210				25								201																																																																		51	17															81
5d01292283cd96000662e5c7	AGAAGACTCGGCCCTGTATCTCTGCGCCAGCAGCCAAGATCTGGAGGAACTTCCGGGGACTGAAGCTTTCTTTGGACAAGGCACCAGACTCACAGTTGTACCAGGAGACAGAGAACCGCACAGCAGAGCAGCCTGCAGCCCATGCTAGCCTCGGGTCTGAGATGGGGCCTCTCCCCCAAGACATGACACCGTTAAGTGAC			T				TRB	TRBV4-3*01	TRBD1*01		TRBJ1-1*01						TGCGCCAGCAGCCAAGATCTGGAGGAACTTCCGGGGACTGAAGCTTTCTTT	CASSQDLEELPGTEAFF																					210				25								201																																																																		51	17															81
5d01292283cd96000662e982	AGAAGACTCGGCCCTGTATCTCTGCGCCAGCAGCCAAGATCTGGAGGAACTTCCGGGGACTGAAGCTTTCTTTGGACAAGGCACCAGACTCACAGTTGTAGAGACAGAGAACCGCACAGCAGAGCAGCCTGCAGCCCATGCTAGCCTCGGGTCTGAGATGGGGCCTCTGACTCCCCCAAGATCATTCACCGTTAAGATAA			T				TRB	TRBV4-3*01	TRBD1*01		TRBJ1-1*01						TGCGCCAGCAGCCAAGATCTGGAGGAACTTCCGGGGACTGAAGCTTTCTTT	CASSQDLEELPGTEAFF																					210				25								215																																																																		51	17															81
5d01294383cd96000662f486	GTCCGCCAGCACCAACCAGACATCTATGTACCTCTGTGCCATCGAACAGGGTCCAGGCACTGAAGCTTTCTTTGGACAAGGCACCAGACTCACAGTTGTACCTGATTCCCATGGCTGCTTTGAAGAAAGAATAGCCCCCAAGATGTACGACCGTTACGTGATGTACTCTGCGTCCCCAAGATTGGTGAACAGGAATAATC			T				TRB	TRBV28*01	TRBD1*01		TRBJ1-1*01						TGTGCCATCGAACAGGGTCCAGGCACTGAAGCTTTCTTT	CAIEQGPGTEAFF																					205				30								206																																																																		39	13															81
5d01294383cd96000662f6de	AGAAGACTCGGCCCTGTATCTCTGCGCCAGCAGCCAAGATCTGGAGGAACTTCCGGGGACTGAAGCTTTCTTTGGACAAGGCACCAGACTCACAGTTGTACCAGGAGACAGAGAACCGCACAGCAGAGCAGCCTGCAGCCCATGCTAGCCTCGGGTCTGAGATGGGGCCTCTCCCCCAAGACAATACACCGTTATTAAAA			T				TRB	TRBV4-3*01	TRBD1*01		TRBJ1-1*01						TGCGCCAGCAGCCAAGATCTGGAGGAACTTCCGGGGACTGAAGCTTTCTTT	CASSQDLEELPGTEAFF																					210				25								201																																																																		51	17															81
5d01294383cd96000662fb67	AAAGGTTGAGGACTCGGCCGTGTATCTCTGTGCCAGCAGCTTAGATAGGACACCGGGAACTGAAGCTTTCTTTGGACAAGGCACCAGACTCACAGTTGTAGGAGCCTGGTGCCCATGGCAGGGTCAGGGAAGGATGGGAGCTTTGCCCAACCAGGGTCACTGTGAGCAACAGCCCCCAAGATAGACGACCGTTACTTCTA			T				TRB	TRBV11-2*01	TRBD1*01		TRBJ1-1*01						TGTGCCAGCAGCTTAGATAGGACACCGGGAACTGAAGCTTTCTTT	CASSLDRTPGTEAFF																					216				30								215																																																																		45	15															81
5d01294383cd9600066300bc	ACACACCCTGCAGCCAGAAGACTCGGCCCTGTATCTCTGCGCCAGCAGCCAACCAGGAACTGAAGCTTTCTTTGGACAAGGCACCAGACTCACAGTTGTACCAGGAGACAGAGAACCGCACAGCAGAGCAGCCTGCAGCCCATGCTAGCCTCGGGTCTGAGATGGGGCCTCTCCCCCAAGACATGTAACCGTTACGAAGC			T				TRB	TRBV4-3*01			TRBJ1-1*01						TGCGCCAGCAGCCAACCAGGAACTGAAGCTTTCTTT	CASSQPGTEAFF																					260												201																																																																		36	12															81
5d01294383cd960006630609	AGAAGACTCGGCCCTGTATCTCTGCGCCAGCAGCCAAGATCTGGAGGAACTTCCGGGGACTGAAGCTTTCTTTGGACAAGGCACCAGACTCACAGTTGTACCAGGAGACAGAGAACCGCACAGCAGAGCAGCCTGCAGCCCATGCTAGCCTCGGGTCTGAGATGGGGCCTCTCCCCCAAGATTGTATACCGTTACGGGAT			T				TRB	TRBV4-3*01	TRBD1*01		TRBJ1-1*01						TGCGCCAGCAGCCAAGATCTGGAGGAACTTCCGGGGACTGAAGCTTTCTTT	CASSQDLEELPGTEAFF																					210				25								201																																																																		51	17															81
5d01294383cd960006630750	AGAAGACTCGGCCCTGTATCTCTGCGCCAGCAGCCAAGATCTGGAGGAACTTCCGGGGACTGAAGCTTTCTTTGGACAAGGCACCAGACTCACAGTTGTAGAGAACCGCACAGCAGAGCAGCCTGCAGCCCATGCTAGCCTCGGGTCTGAGATGGGGCCTCTGACTGGGGTCCCCCCAAGATTCGATACCGTTAGCTTAT			T				TRB	TRBV4-3*01	TRBD1*01		TRBJ1-1*01						TGCGCCAGCAGCCAAGATCTGGAGGAACTTCCGGGGACTGAAGCTTTCTTT	CASSQDLEELPGTEAFF																					210				25								215																																																																		51	17															81
5d01294383cd960006630c04	CACCTTGGAGCTGGGGGACTCGGCCCTTTATCTTTGCGCCAGCAGCTTGGGTCCGGGTACTGAAGCTTTCTTTGGACAAGGCACCAGACTCACAGTTGTACCAGGAGACAAAGCAGCACCCAACAGAGCAGCCTGGAGCCCATGGCACAAAGGGGCAGGCAGCACTGTGTCTCCCCCAAGATCTATGACCGTTACGTAAC			T				TRB	TRBV5-1*01	TRBD1*01		TRBJ1-1*01						TGCGCCAGCAGCTTGGGTCCGGGTACTGAAGCTTTCTTT	CASSLGPGTEAFF																					250				25								201																																																																		39	13															81
5d01294383cd960006630ef8	AAAGCTTGAGGACTCGGCCGTGTATCTCTGTGCCAGCAGCTTAGATAGGACACCGGGAACTGAAGCTTTCTTTGGACAAGGCACCAGACTCACAGTTGTAAGTTCTGCTCCCAGGAGACAGAGGGCCGCCCAGCAGAGGAGCCTGGTGCCCATGGCAGGGTCAGGGAAGGATCCCCCAAGAGTCCGCACCGTTATTACGA			T				TRB	TRBV11-2*01	TRBD1*01		TRBJ1-1*01						TGTGCCAGCAGCTTAGATAGGACACCGGGAACTGAAGCTTTCTTT	CASSLDRTPGTEAFF																					230				30								203																																																																		45	15															81
5d01294383cd960006631635	ACCCGGCCTGGGGGACGCCGCCATGTACCTGTGTGCCACCCGAGTCAGCGGGCCCGGCACTGAAGCTTTCTTTGGACAAGGCACCAGACTCACAGTTGTATCCAAGGAGACAAAGGGCCATCCAGTGGAGAAGCCCAGGACCCATGGCAGGAATACCACCCCATACAGGAATCCCCCAAGACCAAGCACCGTTACTTATT			T				TRB	TRBV15*02	TRBD2*01		TRBJ1-1*01						TGTGCCACCCGAGTCAGCGGGCCCGGCACTGAAGCTTTCTTT	CATRVSGPGTEAFF																					172				30								206																																																																		42	14															81
5d01294483cd9600066321fa	GATCCAGCCCTCAGAACCCAGGGACTCAGCTGTGTACTTCTGTGCCAGCAGCCCGGGCACTGAAGCTTTCTTTGGACAAGGCACCAGACTCACAGTTGTACAGAAGGTCCAGGAGTCCATGGCAGAGTGAGAGCAGATGTGGAATATTCTAGACCAGGCCCTCTGTGAGCATCCCCCAAGACCCGGAACCGTTAAGCGCA			T				TRB	TRBV12-3*01	TRBD1*01		TRBJ1-1*01						TGTGCCAGCAGCCCGGGCACTGAAGCTTTCTTT	CASSPGTEAFF																					255				30								206																																																																		33	11															81
5d01294483cd960006632450	CCTGGAGCTTGGTGACTCTGCTGTGTATTTCTGTGCCAGCAGCCGGGTCCGGCCAGGAACTGAAGCTTTCTTTGGACAAGGCACCAGACTCACAGTTGTATAGCAGAGGAGCCTGCAGCCCATGGCCGAGTCAGGCAGACCAGGCAAGGCCCAGGGCAGGATTCTGGTCTGCCCCCCCAGACAAGCTACCGTTAGTTTTT			T				TRB	TRBV3-1*01			TRBJ1-1*01						TGTGCCAGCAGCCGGGTCCGGCCAGGAACTGAAGCTTTCTTT	CASSRVRPGTEAFF																					220												201																																																																		42	14															81
5d01294483cd96000663382b	TGTGAGCAACATGAGCCCTGAAGACAGCAGCATATATCTCTGCAGCGTTGTACCGGGCACTGAAGCTTTCTTTGGACAAGGCACCAGACTCACAGTTGTAATGACAGCACTGAACACAGAGCCTAGTCCCAGGAGAAGGAGCAGAAGACTCAGCATCTTCAAGTGATGGCCTCTCCCCTGAGAAAAAAGCAGGAACTCCA			T				TRB	TRBV29-1*01	TRBD1*01		TRBJ1-1*01						TGCAGCGTTGTACCGGGCACTGAAGCTTTCTTT	CSVVPGTEAFF																					250				25								206																																																																		33	11															81
5d01294483cd960006633e08	CATCAATTCCCTGGAGCTTGGTGACTCTGCTGTGTATTTCTGTGCCAGCAGCCCCGGGACTGAAGCTTTCTTTGGACAAGGCACCAGACTCACAGTTGTACAGCAGAGGAGCCTGCAGCCCATGGCAGAGTGAGGCAGACCAGGCAAGGCCCAGGGCAGGATTCTGGTCTGCCCCCCAAGAACCACGACCGTTATAATAT			T				TRB	TRBV3-1*01	TRBD1*01		TRBJ1-1*01						TGTGCCAGCAGCCCCGGGACTGAAGCTTTCTTT	CASSPGTEAFF																					265				25								201																																																																		33	11															81
5d01294483cd960006633ef5	AGAAGACTCGGCCCTGTATCTCTGCGCCAGCAGCCAAGATCTGGAGGAACTTCCGGGGACTGAAGCTTTCTTTGGACAAGGCACCAGACTCACAGTTGTACCAGGAGACAGAGAACCGCACAGCAGAGCAGCCTGCAGCCCATGCTAGCCTCGGGTCTGAGATGGGGCCTCTCCCCCAAGAGCAATGACCGTTAGTGTCG			T				TRB	TRBV4-3*01	TRBD1*01		TRBJ1-1*01						TGCGCCAGCAGCCAAGATCTGGAGGAACTTCCGGGGACTGAAGCTTTCTTT	CASSQDLEELPGTEAFF																					210				25								201																																																																		51	17															81
5d01294483cd9600066341e1	AGAAGACTCGGCCCTGTATCTCTGCGCCAGCAGCCAAGATCTGGAGGAACTTCCGGGGACTGAAGCTTTCTTTGGACAAGGCACCAGACTCACAGTTGTACCAGGAGACAGAGAACCGCACAGCAGAGCAGCCTGCAGCCCATGCTAGCCTCGGGTCTGAGATGGGGCCTCTCCCCCAAGATACACTACCGTTAACAGGT			T				TRB	TRBV4-3*01	TRBD1*01		TRBJ1-1*01						TGCGCCAGCAGCCAAGATCTGGAGGAACTTCCGGGGACTGAAGCTTTCTTT	CASSQDLEELPGTEAFF																					210				25								201																																																																		51	17															81
5d01294483cd960006634cd5	AGAAGACTCGGCCCTGTATCTCTGCGCCAGCAGCCAAGATCTGGAGGAACTTCCGGGGACTGAAGCTTTCTTTGGACAATGCACCAGACTCACAGTTGTACCAGGAGACAGAGAACCGCACAGCAGAGCAGCCTGCAGCCCATGCTAGCCTCGGGTCTGAGATGGGGCCTCTCCCCCAAGATTGTATACCGTTAAGGTTT			T				TRB	TRBV4-3*01	TRBD1*01		TRBJ1-1*01						TGCGCCAGCAGCCAAGATCTGGAGGAACTTCCGGGGACTGAAGCTTTCTTT	CASSQDLEELPGTEAFF																					210				25								187																																																																		51	17															81
5d01294483cd960006634e85	AGAAGACTCGGCCCTGTATCTCTGCGCCAGCAGCCAAGATCTGGAGGAACTTCCGGGGACTGAAGCTTTCTTTGGACAAGGCACCAGACTCACAGTTGTAGCTTGTACCAATACATAGCGTTATGACCCAGATGTTGTTCACATTTCAAAGACTTCTTATTTGTCATTCCCATCCCCAAGATGCGTCACTGTTAAGGTTG			T				TRB	TRBV4-3*01	TRBD1*01		TRBJ1-1*01						TGCGCCAGCAGCCAAGATCTGGAGGAACTTCCGGGGACTGAAGCTTTCTTT	CASSQDLEELPGTEAFF																					210				25								215																																																																		51	17															81
5d01294483cd960006634f93	CTCAGCACCGGGAGACACGGCACTGTATCTCTGCGCCAGCAGGCCGCGAGGACCCGGCACTGAAGCTTTCTTTGGAAAAGGCACCAGACTCACAGTTGTAGTGCTCAGGGCGCATCTGCTGCCAGGAGACACAGGGCTGCACAGCCGAGGAGCCTGGTGCCCATGATCGCATTCCCCCAAGACAACCCACCGTTAGAAAC			T				TRB	TRBV23-1*01	TRBD2*02		TRBJ1-1*01						TGCGCCAGCAGGCCGCGAGGACCCGGCACTGAAGCTTTCTTT	CASRPRGPGTEAFF																					196				27								206																																																																		42	14															81
5d01294483cd960006635a1f	CGCCTTGTTGCTGGGGGACTCGGCCCTGTATCTCTGTGCCAGCAGCTTTTCCCCAGGAACTGAAGCTTTCTTTGGACAAGGCACCAGACTCACAGTTGTACCAGGAGACAAAGCAGCACCCAGCAGAGGAGCCCAGGGCCCATGGCACAGTGGGGCAGGCAGCACTGCACCTCCCCCAAGAGCCGCCACCGTTATACGTG			T				TRB	TRBV5-5*01			TRBJ1-1*01						TGTGCCAGCAGCTTTTCCCCAGGAACTGAAGCTTTCTTT	CASSFSPGTEAFF																					240												201																																																																		39	13															81
5d01294483cd960006635e1b	GCTTGAGGATTCAGCAGTGTATTTTTGTGCCAGCAGCCAATCGGGGGACACCCCGGGCACTGAAGCTTTCTTTGGACAAGGCACCAGACTCACAGTTGTATCATGGCAGAATTAGGGGAAGAGCAGGCAGCACAGGCAGCTGGCTATCTGTGTGGCTCTCTCCACCTCTGTCCCCCCAAGAGTGGCTACCGTTATCGAGC			T				TRB	TRBV16*01	TRBD2*01		TRBJ1-1*01						TGTGCCAGCAGCCAATCGGGGGACACCCCGGGCACTGAAGCTTTCTTT	CASSQSGDTPGTEAFF																					215				32								206																																																																		48	16															81
5d01294483cd96000663606f	GGCTCCCTCCCAGACATCTGTGTACTTCTGTGCCAGCAGGAGGGACAGGGGGCCGGGGACTGAAGCTTTCTTTGGACAAGGCACCAGACTCACAGTTGTAACACAGCACAGGAGCCCGATGCTCATGGCAGGTGCTACAGGATGGAGGGGTCTTCTGGGTCTGTGCATCGGTCCCCCAAGAAAGACGACCGTTATAAGCC			T				TRB	TRBV6-5*01	TRBD1*01		TRBJ1-1*01						TGTGCCAGCAGGAGGGACAGGGGGCCGGGGACTGAAGCTTTCTTT	CASRRDRGPGTEAFF																					190				60								201																																																																		45	15															81
5d01294483cd960006636588	AGAAGACTCGGCCCTGTATCTCTGCGCCAGCAGCCAAGATCTGGAGGAACTTCCGGGGACTGAAGCTTTCTTTGGACAAGGCACCAGACTCACAGTTGTACTCTGGGTGAGGTGCTGGGCTCTGGTCTCCTTGGCCTTGGTTGGTGGTTTTTCCTGTGATGTCACTGCTCCTCCCCCAAGAGCCTAGACCGTTATACGGT			T				TRB	TRBV4-3*01	TRBD1*01		TRBJ1-1*01						TGCGCCAGCAGCCAAGATCTGGAGGAACTTCCGGGGACTGAAGCTTTCTTT	CASSQDLEELPGTEAFF																					210				25								201																																																																		51	17															81
5d01294483cd960006636ae9	AGAAGACTCGGCCCTGTATCTCTGCGCCAGCAGCCAAGATCTGGAGGAACTTCCGGGGACTGAAGCTTTCTTTGGACAAGGCACCAGACTCACAGTTGTACATGACCAGGTGTCTTGGTGTCTGCGTAACTCCCGTTTCCATGGGGACCGCTCCCAGGAGACAGAGAACCGCCCCCCAAGATGCGCCACCGTTACCGCTG			T				TRB	TRBV4-3*01	TRBD1*01		TRBJ1-1*01						TGCGCCAGCAGCCAAGATCTGGAGGAACTTCCGGGGACTGAAGCTTTCTTT	CASSQDLEELPGTEAFF																					210				25								201																																																																		51	17															81
5d01294483cd960006636b15	CACACAGCAGGAGGACTCGGCCGTGTATCTCTGTGCCAGCAGCCGCAGGGGGCCTGGGACTGAAGCTTTCTTTGGACAAGGCACCAGACTCACAGTTGTAACAGAAGGCCACCCAGAAGAGGAGCCTGGTGCCCATGGCAGGGTCAGGGCAGGATGGGAGCTTTACCAGATCCCCCCAAGAGCGTTCACCGTTATGAGCA			T				TRB	TRBV7-2*01	TRBD1*01		TRBJ1-1*01						TGTGCCAGCAGCCGCAGGGGGCCTGGGACTGAAGCTTTCTTT	CASSRRGPGTEAFF																					215				40								201																																																																		42	14															81
5d01294483cd960006636b19	AGAAGACTCGGCCCTGTATCTCTGCGCCAGCAGCCAAGATCTGGAGGAACTTCCGGGGACTGAAGCTTTCTTTGGACAAGGCACCAGACTCACAGTTGTACCAGGAGACAGAGAACCGCACAGCAGAGCAGCCTGCAGCCCATGCTAGCCTCGGGTCTGAGATGGGGCCTCTCCCCCAAGAGTTGAAACCGTTAGGTACT			T				TRB	TRBV4-3*01	TRBD1*01		TRBJ1-1*01						TGCGCCAGCAGCCAAGATCTGGAGGAACTTCCGGGGACTGAAGCTTTCTTT	CASSQDLEELPGTEAFF																					210				25								201																																																																		51	17															81
5d01294483cd960006636f13	AGAACTGGAGGATTCTGGAGTTTATTTCTGTGCCAGCAGAAAAAACAGGGAACCCGGAACTGAAGCTTTCTTTGGACAAGGCACCAGACTCACAGTTGTACATTTCCAGATGAAGGAGCTTACAAGCATGAGAAAAAGGAAAGCAAATCTGTCTCTTGGCCCTGTAAGATGTCCCCCAAGAGTTAGTACCGTTACTTGCT			T				TRB	TRBV14*01	TRBD1*01		TRBJ1-1*01						TGTGCCAGCAGAAAAAACAGGGAACCCGGAACTGAAGCTTTCTTT	CASRKNREPGTEAFF																					195				30								201																																																																		45	15															81
5d01294483cd960006637c8b	AGTGACCAGTGCCCATCCTGAAGACAGCAGCTTCTACATCTGCAGTGCCGCCCCAGGGACTGAAGCTTTCTTTGGACAAGGCACCAGACTCACAGTTGTACAGCAGAAGCAGCAGCATCTTCCGTGATGGCCTCACACCACCTTCTCTGGGGAGAGTTGTGACCACTGCCTCCCCCCAAGACTCCCAACCGTTACGAATA			T				TRB	TRBV20-1*05	TRBD1*01		TRBJ1-1*01						TGCAGTGCCGCCCCAGGGACTGAAGCTTTCTTT	CSAAPGTEAFF																					240				30								201																																																																		33	11															81
5d01294483cd9600066386f7	AAAGCTTGAGGACTCGGCCGTGTATCTCTGTGCCAGCAGCTTAGATAGGACACCGGGAACTGAAGCTTTTTTTGGACAAGGCACCAGACTCACAGTTGTAGGCAACTCCAGCTTCTGTGAGTTCTGCTCCCAGGAGACAGAGGGCCGCCCAGCAGAGGAGCCTGGTGCCCATCCCCCAAGACCGCCTACCGTTATGTCCT			T				TRB	TRBV11-2*01	TRBD1*01		TRBJ1-1*01						TGTGCCAGCAGCTTAGATAGGACACCGGGAACTGAAGCTTTTTTT	CASSLDRTPGTEAFF																					230				30								201																																																																		45	15															81
5d01294483cd96000663878c	AGAAGACTCGGCCCTGTATCTCTGCGCCAGCAGCCAAGATCTGGAGGAACTTCCGGGGACTGAAGCTTTCTTTGGACAAGGCACCAGACTCACAGTTGTACCAGGAGACAGAGAACCGCACAGCAGAGCAGCCTGCAGCCCATGCTAGCCTCGGGTCTGAGATGGGGCCTCTCCCCCAAGATCCCGTACCGTTAAAGTCT			T				TRB	TRBV4-3*01	TRBD1*01		TRBJ1-1*01						TGCGCCAGCAGCCAAGATCTGGAGGAACTTCCGGGGACTGAAGCTTTCTTT	CASSQDLEELPGTEAFF																					210				25								201																																																																		51	17															81
5d01294483cd960006638b44	AGAAGACTCGGCCCTGTATCTCTGCGCCAGCAGCCAAGATCTGGAGGAACTTCCGGGGACTGAAGCTTTCTTTGGACAAGGCACCAGACTCACAGTTGTACATTCCCATGACCAGGTGTCTTGGTGTCTGCGTAACTCCCGTTTCCATGGGGACCGCTCCCAGGAGACAGAGCCCCCAAGACTAATTACCGTTATAGGCT			T				TRB	TRBV4-3*01	TRBD1*01		TRBJ1-1*01						TGCGCCAGCAGCCAAGATCTGGAGGAACTTCCGGGGACTGAAGCTTTCTTT	CASSQDLEELPGTEAFF																					210				25								201																																																																		51	17															81
5d01294483cd960006638b70	AAAGCTTGAGGACTCGGCCGTGTATCTCTGTGCCAGCAGCTTCACAGGGGGTCCAGGGACTGAAGCTTTCTTTGGACAAGGCACCAGACTCACAGTTGTACCCAGCAGAGGAGCCTGGTGCCCATGGCAGGGTCAGGGAAGGATGGGAGCTTTGCCCAATCAGGGTCACTGTCCCCCAAGAAGACCAACCGTTATAGTTC			T				TRB	TRBV11-2*01	TRBD1*01		TRBJ1-1*01						TGTGCCAGCAGCTTCACAGGGGGTCCAGGGACTGAAGCTTTCTTT	CASSFTGGPGTEAFF																					210				40								201																																																																		45	15															81
5d01294483cd9600066390cf	CATGAGCCCTGAAGACAGCAGCATATATCTCTGCAGCGTCCGTGGTTTGGAGCCGGGCACTGAAGCTTTCTTTGGACAAGGCACCAGACTCACAGTTGTACAGAGCCTAGTCCCAGGAGAAGGAGCAGAAGACTCAGCATCTTCAAGTGATGGCCTCTCCCCTGAGAAAAAGCCCCCAAGATCGCCAACCGTTATTATTT			T				TRB	TRBV29-1*01	TRBD1*01		TRBJ1-1*01						TGCAGCGTCCGTGGTTTGGAGCCGGGCACTGAAGCTTTCTTT	CSVRGLEPGTEAFF																					195				25								206																																																																		42	14															81
5d01294483cd960006639321	CACAGAGCGGGGGGACTCAGCCGTGTATCTCTGTGCCAGCAGCTCGGGACAGCCAGGCACTGAAGCTTTCTTTGGACAAGGCACCAGACTCACAGTTGTACTGGTGCCCATGACAGAGTCAGGGCAGGATGGGAGCTTTACCAGATCAGGGTCACTGTGAGCAGGAGCAGAGCCCCCAAGAACACACACCGTTAAGATGA			T				TRB	TRBV7-3*01	TRBD1*01		TRBJ1-1*01						TGTGCCAGCAGCTCGGGACAGCCAGGCACTGAAGCTTTCTTT	CASSSGQPGTEAFF																					220				40								206																																																																		42	14															81
5d01294483cd960006639a44	GGCTGCTCCCTCCCAAACATCTGTGTACTTCTGTGCCAGCAGTTACCGGGGCCCTGGGACTGAAGCTTTCTTTGGACAAGGCACCAGACTCACAGTTGTAAGTGTCATGCTCTGTCCTGTCTTCAGGACCCGGAATTTTGGGGTCTGAGTGACACCAGCATTCACTGGACCTCCCCCAAGAGCCGGTACCGTTATCCATT			T				TRB	TRBV6-2*01	TRBD2*01		TRBJ1-1*01						TGTGCCAGCAGTTACCGGGGCCCTGGGACTGAAGCTTTCTTT	CASSYRGPGTEAFF																					230				35								203																																																																		42	14															81
5d01294483cd960006639bce	GCAGGTAGTGCGAGGAGATTCGGCAGCTTATTTCTGTGCCAGCTCACCACTGCCGGGAACTGAAGCTTTCTTTGGACAAGGCACCAGACTCACAGTTGTAACCTTCCTCTGGGAGCTGCCGATACCAGTAAACATGACTGTGTCCTTTCATTGGGCTGCATCTCAGTCTTGCCTCCCCCAAGATTTGAACCGTTGTAGAT			T				TRB	TRBV18*01	TRBD1*01		TRBJ1-1*01						TGTGCCAGCTCACCACTGCCGGGAACTGAAGCTTTCTTT	CASSPLPGTEAFF																					250				30								201																																																																		39	13															81
5d01294483cd960006639d40	GGCTGCTCCCTCCCAGACATCTGTGTACTTCTGTGCCAGCAGCCCCAGGGGGCCGGGCACTGAAGCTTTCTTTGGACAAGGCACCAGACTCACAGTTGTAACAAGGCTGCACAGCACAGGAGGCCGATGCTCATGGCAGATGCTGCATGACGGAGGGGTCTTCTGTATCTGTCCCCCAAGATTATCAACCGTTATTCATC			T				TRB	TRBV6-5*01	TRBD1*01		TRBJ1-1*01						TGTGCCAGCAGCCCCAGGGGGCCGGGCACTGAAGCTTTCTTT	CASSPRGPGTEAFF																					210				40								206																																																																		42	14															81
5d01294483cd96000663a27c	AAAGCTTGAGGACTCGGCCGTGTATCTCTGTGCCAGCAGCTTAGATAGGACACCGGGAACTGAAGCTTTCTTTGGACAAGGCACCAGACTCACAGTTGTAGCCTTTTCTCTATAATCTTATATCTGGGAGACTGGGCAACTCCAGCTTCTGTGAGTTCTGCTCCCAGGAGACCCCCCAAGAATAATGACCGTTAATACCT			T				TRB	TRBV11-2*01	TRBD1*01		TRBJ1-1*01						TGTGCCAGCAGCTTAGATAGGACACCGGGAACTGAAGCTTTCTTT	CASSLDRTPGTEAFF																					230				30								215																																																																		45	15															81
5d01294483cd96000663ae3d	AGTGCGAGGAGATTCGGCAGCTTATTTCTGTGCCAGCTCACCACTTTGGGGGCCCGGCACTGAAGCTTTCTTTGGACAAGGCACCAGACTCACAGTTGTACAGACCTTCCTCTGGGAGCTGCCGATACCAGTAAACATGACTGTGTCCTTTCATTGGGCTGCATCTCAGTCTCCCCCAAGACTATTGACCGTTAGATTGT			T				TRB	TRBV18*01	TRBD2*01		TRBJ1-1*01						TGTGCCAGCTCACCACTTTGGGGGCCCGGCACTGAAGCTTTCTTT	CASSPLWGPGTEAFF																					220				40								206																																																																		45	15															81
5d01294483cd96000663b138	AGAAGACTCGGCCCTGTATCTCTGCGCCAGCAGCCAAGATCTGGAGGAACTTCCGGGGACTGAAGCTTTCTTTGGACAAGGCACCAGACTCACAGTTGTAGGGACCGCTCCCAGGAGACAGAGAACCGCACAGCAGAGCAGCCTGCAGCCCATGCTAGCCTCGGGTCTGAGATCCCCCAAGCTGCAAACCGTTAGAGTCC			T				TRB	TRBV4-3*01	TRBD1*01		TRBJ1-1*01						TGCGCCAGCAGCCAAGATCTGGAGGAACTTCCGGGGACTGAAGCTTTCTTT	CASSQDLEELPGTEAFF																					210				25								215																																																																		51	17															81
5d01294483cd96000663b2de	GTCCACAAAGCTGGAGGACTCAGCCATGTACTTCTGTGCCAGCAGTCAGGGGCCCGGCACTGAAGCTTTCTTTGGACAAGGCACCAGACTCACAGTTGTAAAGATTTGTCTGTACCAATAGAAGTATAAGTGATTAGAGATGGGGACACAGCGCAAGATCACTTCCTGTCCCCCCCCAAGACTACACACCGTTATAGGGA			T				TRB	TRBV2*01	TRBD2*01		TRBJ1-1*01						TGTGCCAGCAGTCAGGGGCCCGGCACTGAAGCTTTCTTT	CASSQGPGTEAFF																					230				35								206																																																																		39	13															81
5d01294483cd96000663b83a	AAAGCTTGAGGACTCGGCCGTGTATCTCTGTGCCAGCAGCTTAGATAGGACACCGGGAACTGAAGCTTTCTTTGGACAAGGCACCAGACTCACAGTTGTAAGTTCTGCTCCCAGGAGACAGAGGGCCGCCCAGCAGAGGAGCCTGGTGCCCATGGCAGGGTCAGGGAAGGATCCCCCAAGAGATCTCACCGTTAGATAAT			T				TRB	TRBV11-2*01	TRBD1*01		TRBJ1-1*01						TGTGCCAGCAGCTTAGATAGGACACCGGGAACTGAAGCTTTCTTT	CASSLDRTPGTEAFF																					230				30								203																																																																		45	15															81
5d01294483cd96000663ba4d	GCCCTCAGAACCCCGGGACTCAGCTGTGTATTTTTGTGCTAGTGGTTTCGGCCCGGGGACTGAAGCTTTCTTTGGACAAGGCACCAGACTCACAGTTGTAGTGGCCATGGCAGGGTGGGGCAGGTGGAGCCTTCACCTAGATGAGGCCCTTGTGGGCACGAATACAGGAGCTCCCCCAAGAACGTTAACCGTTACTGACC			T				TRB	TRBV12-5*01	TRBD1*01		TRBJ1-1*01						TGTGCTAGTGGTTTCGGCCCGGGGACTGAAGCTTTCTTT	CASGFGPGTEAFF																					226				30								215																																																																		39	13															81
5d01294483cd96000663c0f8	AGAAGACTCGGCCCTGTATTTCTGCGCCAGCAGCCAAGATCTGGAGGAACTTCCGGGGACTGAAGCTTTCTTTGGACAAGGCACCAGACTCACAGTTGTAGGACCGCTCCCAGGAGACAGAGAACCGCACAGCAGAGCAGCCTGCAGCCCATGCTAGCCTCGGGTCTGAGATCCCCCAAGACCAAAAACCGTTAGACCGT			T				TRB	TRBV4-3*01	TRBD1*01		TRBJ1-1*01						TGCGCCAGCAGCCAAGATCTGGAGGAACTTCCGGGGACTGAAGCTTTCTTT	CASSQDLEELPGTEAFF																					196				25								215																																																																		51	17															81
5d01294483cd96000663cc52	AGAAGACTCGGCCCTGTATCTCTGCGCCAGCAGCCAAGATCTGGAGGAACTTCCGGGGACTGAAGCTTTCTTTGGACAAGGCACCAGACTCACAGTTGTAGGACCGCTCCCAGGAGACAGAGAACCGCACAGCAGAGCAGCCTGCAGCCCATGCTAGCCTCGGGTCTGAGATCCCCCAAGATCGGAAACCGATATATAGT			T				TRB	TRBV4-3*01	TRBD1*01		TRBJ1-1*01						TGCGCCAGCAGCCAAGATCTGGAGGAACTTCCGGGGACTGAAGCTTTCTTT	CASSQDLEELPGTEAFF																					210				25								215																																																																		51	17															81
5d01294483cd96000663dcf5	GGAGCTGGGGGACTCGGCCCTTTATCTTTGCGCCAGCAGCACTGGGGACAGGCCGGGCACTGAAGCTTTCTTTGGACAAGGCACCAGACTCACAGTTGTAAGCAGCACCCAACAGAGCAGCCTGGAGCCCATGGCACAAAGGGGCAGGCAGCACTGTGTCTGTGCTCAGGGCCCCCCAAGAGCTCAGACCGTTAACGTTC			T				TRB	TRBV5-1*01	TRBD1*01		TRBJ1-1*01						TGCGCCAGCAGCACTGGGGACAGGCCGGGCACTGAAGCTTTCTTT	CASSTGDRPGTEAFF																					200				40								208																																																																		45	15															81
5d01294483cd96000663ea26	AGAAGACTCGGCCCTGTATCTCTGCGCCAGCAGCCAAGATCTGGAGGAACTTCCGGGGACTGAAGCTTTCTTTGGACAAGGCACCAGACTCACAGTTGTACCAGGAGACAGAGAACCGCACAGCAGAGCAGCCTGCAGCCCATGCTAGCCTCGGGTCTGAGATGGGGCCTCTCCCCCAAGAATCCTCACCGTTATTTGCG			T				TRB	TRBV4-3*01	TRBD1*01		TRBJ1-1*01						TGCGCCAGCAGCCAAGATCTGGAGGAACTTCCGGGGACTGAAGCTTTCTTT	CASSQDLEELPGTEAFF																					210				25								201																																																																		51	17															81
5d01294483cd96000663f21b	AGAAGACTCGGCCCTGTATCTCTGCGCCAGCAGCCAAGATCTGGAGGAACTTCCGGGGACTGAAGCTTTCTTTGGACAAGGCACCAGACTCACAGTTGTAACCGCACAGCAGAGCAGCCTGCAGCCCATGCTAGCCTCGGGTCTGAGATGGGGCCTCTGACTGGGGTCCTCTCCCCCAAGACAACCGACCGTTACCTTCG			T				TRB	TRBV4-3*01	TRBD1*01		TRBJ1-1*01						TGCGCCAGCAGCCAAGATCTGGAGGAACTTCCGGGGACTGAAGCTTTCTTT	CASSQDLEELPGTEAFF																					210				25								201																																																																		51	17															81
5d01294483cd96000663f710	AGAAGACTCGGCCCTGTATCTCTGCGCCAGCAGCCAAGATCTGGAGGAACTTCCGGGGACTGAAGCTTTCTTTGGACAAGGCACCAGACTCACAGTTGTATGCAGCCCATGCTAGCCTCGGGTCTGAGATGGGGCCTCTGACTGGGGTCCTCTGGGTGAGGTGCTGGGCTCTCCCCCAAGAGTATTGACCGTTAGAGCCC			T				TRB	TRBV4-3*01	TRBD1*01		TRBJ1-1*01						TGCGCCAGCAGCCAAGATCTGGAGGAACTTCCGGGGACTGAAGCTTTCTTT	CASSQDLEELPGTEAFF																					210				25								203																																																																		51	17															81
5d01294483cd96000663ff50	AAAGATTGAGGACTCGGCCGTGTATCTCTGTGCCAGCAGCTTAGATAGGACACCGGGAACTGAAGCTTTCTTTGGACAAGGCACCAGACTCACAGTTGTAAGTTCTGCTCCCAGGAGACAGAGGGCCGCCCAGCAGAGGAGCCTGGTGCCCATGGCAGGGTCAGGGAAGGATCCCCCAAGATGACCCACCGTTATCTGAT			T				TRB	TRBV11-2*01	TRBD1*01		TRBJ1-1*01						TGTGCCAGCAGCTTAGATAGGACACCGGGAACTGAAGCTTTCTTT	CASSLDRTPGTEAFF																					216				30								203																																																																		45	15															81
5d01294483cd960006640059	GCGCACAGAGCAGGGGGACTCGGCCATGTATCTCTGTGCCAGCAGCTTATTGCCGGGAACTGAAGCTTTCTTTGGACAAGGCACCAGACTCACAGTTGTACATCCAGCAGAGGAGGCTGGTGCCCATGGCAGGGTCAGGGCAGGATGGGAGCTTTACCAGATCAGGGTCACTCCCCCAAGAAGCCACACCGTTAGGCAAA			T				TRB	TRBV7-9*01	TRBD1*01		TRBJ1-1*01						TGTGCCAGCAGCTTATTGCCGGGAACTGAAGCTTTCTTT	CASSLLPGTEAFF																					245				30								201																																																																		39	13															81
5d01294483cd960006640701	TTCTAAGAAGCTCCTCCTCAGTGACTCTGGCTTCTATCTCTGTGCCGGACGCCCTGGAACTGAAGCTTTCTTTGGACAAGGCACCAGACTCACAGTTGTACAGACGCCTCCTCTTCTGGGCCAGTGATGTGGTCAGGCTGCTCCCTCTGGGAGATCTGCTGCCAGAGCAGAGCCCCCAAGATATACTACCGTTACTGAAA			T				TRB	TRBV30*02	TRBD1*01		TRBJ1-1*01						TGTGCCGGACGCCCTGGAACTGAAGCTTTCTTT	CAGRPGTEAFF																					233				25								201																																																																		33	11															81
5d01294483cd96000664113d	AGAACCCAGGGACTCAGCTGTGTACTTCTGTGCCAGCACACGGGACTTATCCCCTGGGACTGAAGCTTTCTTTGGACAAGGCACCAGACTCACAGTTGTACAGCATCTGTATGCTTCGCTACCAGGATGCAAAGGGACACACAGCAGAAGGTCCAGGAGTCCATGGCAGAGTCCCCCAAGATAAAATACCGTTAATCACG			T				TRB	TRBV12-3*01	TRBD2*01		TRBJ1-1*01						TGTGCCAGCACACGGGACTTATCCCCTGGGACTGAAGCTTTCTTT	CASTRDLSPGTEAFF																					190				35								201																																																																		45	15															81
5d01294483cd9600066413ce	AGAAGACTCGGCCCTGTATCTCTGCGCCAGCAGCCAAGATCTGGAGGAACTTCCGGGGACTGAAGCTTTCTTTGGACAAGGCACCAGACTCACAGTTGTACCAGGAGACAGAGAACCGCACAGCAGAGCAGCCTGCAGCCCATGCTAGCCTCGGGTCTGAGATGGGGCCTCTCCCCCAAGAACGTACACCGTTAGAACAA			T				TRB	TRBV4-3*01	TRBD1*01		TRBJ1-1*01						TGCGCCAGCAGCCAAGATCTGGAGGAACTTCCGGGGACTGAAGCTTTCTTT	CASSQDLEELPGTEAFF																					210				25								201																																																																		51	17															81
5d01294483cd960006641944	CCAGCCCTCAGAACCCAGGGACTCAGCTGTGTACTTCTGTGCCAGCAGCTCTCCGGGGACTGAAGCTTTCTTTGGACAAGGCACCAGACTCACAGTTGTACAGAGGGTCCAGGAGCCCATGGCAGAGTGAGAGCAGATGTGGAATATTCCAGACCAGGCCCTCTGTGAACATCCCCCAAGATTTGAAACCGTTATAAACA			T				TRB	TRBV12-3*01	TRBD1*01		TRBJ1-1*01						TGTGCCAGCAGCTCTCCGGGGACTGAAGCTTTCTTT	CASSSPGTEAFF																					240				25								201																																																																		36	12															81
5d01294483cd96000664205f	TGCCCATCCGGAAGACAGCAGCTTCTACATCTGCAGTGCTGTAGGACAGGGGCCGGGCACTGAAGCTTTCTTTGGACAAGGCACCAGACTCACAGTTGTAACCAAGCCCGGAGCCTGGCCCCAGAAGCAGCAGAAGCAGCAGCATCTTCCGTGATGGCCTCACACCACCTTCCCCCCAAGATTAAATACCGTTACTAACT			T				TRB	TRBV20-1*04	TRBD1*01		TRBJ1-1*01						TGCAGTGCTGTAGGACAGGGGCCGGGCACTGAAGCTTTCTTT	CSAVGQGPGTEAFF																					189				46								206																																																																		42	14															81
5d01294483cd9600066423aa	AGAAGACTCGGCCCTGTATCTCTGCGCCAGCAGCCAAGATCTGGAGGAACTTCCGGGGACTGAAGCTTTCTTTGGACAAGGCACCAGACTCACAGTTGTAAACCGCACAGCAGAGCAGCCTGCAGCCCATGCTAGCCTCGGGTCTGAGATGGGGCCTCTGACTGGGGTCCTCCCCCCAAGACCTCCTACCGTTATGAACG			T				TRB	TRBV4-3*01	TRBD1*01		TRBJ1-1*01						TGCGCCAGCAGCCAAGATCTGGAGGAACTTCCGGGGACTGAAGCTTTCTTT	CASSQDLEELPGTEAFF																					210				25								201																																																																		51	17															81
5d01294483cd960006642d19	AGAACCCAGGGACTCAGCTGTGTACTTCTGTGCCAGCAGTTTCCCCAACCTCCCCGGCACTGAAGCTTTCTTTGGACAAGGCACCAGACTCACAGTTGTAGCAGAAGGTCCAGGAGTCCATGGCAGAGTGAGAGCAGATGTGGAATATTCTAGACCAGGCCCTCTGTGAGCATCCCCCAAGAGAGCAGACGTTAGGCGTA			T				TRB	TRBV12-3*01	TRBD2*02		TRBJ1-1*01						TGTGCCAGCAGTTTCCCCAACCTCCCCGGCACTGAAGCTTTCTTT	CASSFPNLPGTEAFF																					210				30								220																																																																		45	15															81
5d01294483cd9600066430af	AGAAGACTCCGCCCTGTAGCTCTGCGCCAGCAGCCAAGATCTGGAGGAACTTCCGGGGACTGAAGCTTTCTTTGGACAAGGCACCAGACTCACAGTTGTAGAGACAGAGAACCGCACAGCAGAGCAGCCTGCAGCCCATGCTAGCCTCGGGTCTGAGATGGGGCCTCTGACTCCCCCAAGATTCCGGACCGTTAGGAGCT			T				TRB	TRBV4-1*01	TRBD1*01		TRBJ1-1*01						TGCGCCAGCAGCCAAGATCTGGAGGAACTTCCGGGGACTGAAGCTTTCTTT	CASSQDLEELPGTEAFF																					182				25								215																																																																		51	17															81
5d01294483cd9600066433c5	AGAAGACTCGGCCCTGTATCTCTGCGCCAGCAGCCAAGATCTGGAGGAACTTCCGGGGACTGAAGCTTTCTTTGGACAAGGCACCAGACTCACAGTTGTACTCTGGGTGAGGTGCTGGGCTCTGGTCTCCTTGGCCTTGGTTGGTGGTTTTTCCTGTGATGTCACTGCTCCTCCCCCAAGATATTTTACCGTTAGTCTTC			T				TRB	TRBV4-3*01	TRBD1*01		TRBJ1-1*01						TGCGCCAGCAGCCAAGATCTGGAGGAACTTCCGGGGACTGAAGCTTTCTTT	CASSQDLEELPGTEAFF																					210				25								201																																																																		51	17															81
5d01294483cd960006643a56	CACCTTGGAGCTGGGGGACTCGGCCCTTTATCTTTGCGCCAGCAGCCAAAACCCGGGAACTGAAGCTTTCTTTGGACAAGGCACCAGACTCACAGTTGTAACAGAGCAGCCTGGAGCCCATGGCACAAAGGGGCAGGCAGCACTGTGTCTGTGCTCAGGGCTTGGTCCTCCTCCCCCAAGAAGCGTGACCGTTAATATAG			T				TRB	TRBV5-1*01	TRBD1*01		TRBJ1-1*01						TGCGCCAGCAGCCAAAACCCGGGAACTGAAGCTTTCTTT	CASSQNPGTEAFF																					230				35								201																																																																		39	13															81
5d01294483cd960006643a95	AGAAGACTCGGCCCTGTATCTCTGCGCCAGCAGCCAAGATCTGGAGGAACTTCCGGGGACTGAAGCTTTCTTTGGACAAGGCACCAGACTCACAGTTGTAACCGCACAGCAGAGCAGCCTGCAGCCCATGCTAGCCTCGGGTCTGAGATGGGGCCTCTGACTGGGGTCCTCTCCCCCAAGAAGAACCACCGTTACATTAT			T				TRB	TRBV4-3*01	TRBD1*01		TRBJ1-1*01						TGCGCCAGCAGCCAAGATCTGGAGGAACTTCCGGGGACTGAAGCTTTCTTT	CASSQDLEELPGTEAFF																					210				25								201																																																																		51	17															81
5d01294483cd960006643ca9	ATCGGCCCAAAAGAACCCGACAGCTTTCTATCTCTGTGCCAGTAGTATAGGCCCGGGAACTGAAGCTTTCTTTGGACAAGGCACCAGACTCACAGTTGTAAATTTTGCAGATGAGGAGACAGGACAGAGAGCAGAGTCATTCGCACCTCCCATAACTCTGCATTGCATCTGTCCCCCAAGATTTACAACCGTTAAAATCT			T				TRB	TRBV19*01	TRBD1*01		TRBJ1-1*01						TGTGCCAGTAGTATAGGCCCGGGAACTGAAGCTTTCTTT	CASSIGPGTEAFF																					250				35								201																																																																		39	13															81
5d01294483cd960006643e8f	AGAAGACTCGGCCCTGTATCTCTGCGCCAGCAGCCAAGATCTGGAGGAACTTCCGGGGACTGAAGCTTTCTTTGGACAAGGCACCAGACTCACAGTTGTACTCTGGGTGAGGTGCTGGGCTCTGGTCTCCTTGGCCTTGGTTGGTGGTTTTTCCTGTGATGTCACTGCTCCTCCCCCAAGAGCCTAGACCGTTATACGGT			T				TRB	TRBV4-3*01	TRBD1*01		TRBJ1-1*01						TGCGCCAGCAGCCAAGATCTGGAGGAACTTCCGGGGACTGAAGCTTTCTTT	CASSQDLEELPGTEAFF																					210				25								201																																																																		51	17															81
5d01294483cd960006645aa9	AGAAGACTCGGCCCTGTATCTCTGCGCCAGCAGCCAAGATCTGGAGGAACTTCCGGGGACTGAAGCTTTCTTTGGACAAGGCACCAGACTCACAGTTGTACCAGGAGACAGAGAACCGCACAGCAGAGCAGCCTGCAGCCCATGCTAGCCTCGGGTCTGAGATGGGGCCTCTCCCCCAAGACTTATTACCGTTAAAAAAT			T				TRB	TRBV4-3*01	TRBD1*01		TRBJ1-1*01						TGCGCCAGCAGCCAAGATCTGGAGGAACTTCCGGGGACTGAAGCTTTCTTT	CASSQDLEELPGTEAFF																					210				25								201																																																																		51	17															81
5d01294483cd960006645eb7	AGAAGACTCGGCCCTGTATCTCTGCGGCAGCAGTCAAGATCTGGAGGAACTTCCGGGGACTGAAGCTTTCTTTGGACAAGGCACCAGACTCACAGTTGTAGGACCGCTCCCAGGAGACAGAGAACCGCACAGCAGAGCAGCTTGCAGCCCATGCTAGCCTCGGGTCTGAGATCCCCCAAGAACCGGCACCGTTAACATGG			T				TRB	TRBV4-3*01	TRBD1*01		TRBJ1-1*01						TGCGGCAGCAGTCAAGATCTGGAGGAACTTCCGGGGACTGAAGCTTTCTTT	CGSSQDLEELPGTEAFF																					182				25								215																																																																		51	17															81
5d01294483cd9600066463dc	AGAAGACTCGGCCCTGTATCTCTGCGCCAGCAGCCAAGATCTGGAGGAACTTCCGGGGACTGAAGCTTTCTTTGGACAAGGCACCAGACTCACAGTTGTACCAGGAGACAGAGAACCGCACAGCAGAGCAGCCTGCAGCCCATGCTAGCCTCGGGTCTGAGATGGGGCCTCTCCCCCAAGAGATGCGACCGTTACAAATC			T				TRB	TRBV4-3*01	TRBD1*01		TRBJ1-1*01						TGCGCCAGCAGCCAAGATCTGGAGGAACTTCCGGGGACTGAAGCTTTCTTT	CASSQDLEELPGTEAFF																					210				25								201																																																																		51	17															81
5d01294483cd960006646618	TGCTGTCGGCTGCTCCCTCCCAGACATCTGTGTACTTCTGTGCCAGCAGTCATCCCGGTACTGAAGCTTTCTTTGGACAAGGCCCAGACTCACAGTTGTACACAGGAGGCCGATGCTCATGGCAGATGCTGCATGACGGAGGGGTCTTCTGTATCTGTGCATTGATGAAAGGCCCCCAAGAACTAGTACCGTTAGATGTA			T				TRB	TRBV6-5*01	TRBD1*01		TRBJ1-1*01						TGTGCCAGCAGTCATCCCGGTACTGAAGCTTTCTTT	CASSHPGTEAFF																					250				30								184																																																																		36	12															81
5d01294483cd960006646c80	AGAAGACTCGGCCCTGTATCTCTGCGCCAGCAGCCAAGATCTGGAGGAACTTCCGGGGACTGAAGCTTTCTTTGGACAAGGCACCAGACTCACAGTTGTACCAGGAGACAGAGAACCGCACAGCAGAGCAGCCTGCAGCCCATGCTAGCCTCGGGTCTGAGATGGGGCCTCTCCCCCAAGAAGCTCAACCGTTACCGGGA			T				TRB	TRBV4-3*01	TRBD1*01		TRBJ1-1*01						TGCGCCAGCAGCCAAGATCTGGAGGAACTTCCGGGGACTGAAGCTTTCTTT	CASSQDLEELPGTEAFF																					210				25								201																																																																		51	17															81
5d01294583cd960006647083	CATGAGCCCTGAAGACAGCAGCATATATCTCTGCAGCGTCCGTGGTTTGGAGCCGGGCACTGAAGCTTTCTTTGGACAAGGCACCAGACTCACAGTTGTAAGAAAAGGCACTAAGAAGTGAAACTCAAGTTCATCTTTCCTTCCTACAGCGTAGTTCCTTCCCACTCTGTTTCCCCCAAGACTTCATACCGTTAGTGCAC			T				TRB	TRBV29-1*01	TRBD1*01		TRBJ1-1*01						TGCAGCGTCCGTGGTTTGGAGCCGGGCACTGAAGCTTTCTTT	CSVRGLEPGTEAFF																					195				25								208																																																																		42	14															81
5d01294583cd9600066471dd	AAAGCTTGAGGACTCGGCCGTGTATCTCTGTGCCAGCAGCTTAGATAGGACACCGGGAACTGAAGCTTTCTTTGGACAAGGCACCAGACTCACAGTTGTAGAGCCTGGTGCCCATGGCAGGGTCAGGGAAGGATGGGAGCTTTGCCCAATCAGGGTCACTGTGAGCAACAGCCCCCCAAGAATGGAAACCGTTAGGAGTC			T				TRB	TRBV11-2*01	TRBD1*01		TRBJ1-1*01						TGTGCCAGCAGCTTAGATAGGACACCGGGAACTGAAGCTTTCTTT	CASSLDRTPGTEAFF																					230				30								215																																																																		45	15															81
5d01294583cd9600066473fc	AGCTTGGTGACTCTGCTGTGTATTTCTGTGCCCCGCGAAGGGACAGGAAAAACCGGGGACTGAAGCTTTCTTTGGACAAGGCACCAGACTCACAGTTGTACTGTGTCCAAGGGACCTGCTTGGAGGAGGCAGAAGACCACACAGCAGAGGAGCCTGCAGCCCATGGCAGAGTCCCCCAAGAATCCTGACCGTTATATAGG			T				TRB	TRBV3-1*02	TRBD2*01		TRBJ1-1*01						TGTGCCCCGCGAAGGGACAGGAAAAACCGGGGACTGAAGCTTTCTTT	CAPRRDRK_PGTEAFF																					161				25								201																																																																		47	16															81
5d01294583cd9600066475a5	AGAAGACTCGGCCCTGTATCTCTGCGCCAGCAGCCAAGATCTGGAGGAACTTCCGGGGACTGAAGCTTTCTTTGGACAAGGCACCAGACTCACAGTTGTACCCAGGAGACAGAGAACCGCACAGCAGAGCAGCCTGCAGCCCATGCTAGCCTCGGGTCTGAGATGGGGCCTCTCCCCCAAGAAAAATACCGTTATATTTC			T				TRB	TRBV4-3*01	TRBD1*01		TRBJ1-1*01						TGCGCCAGCAGCCAAGATCTGGAGGAACTTCCGGGGACTGAAGCTTTCTTT	CASSQDLEELPGTEAFF																					210				25								201																																																																		51	17															81
5d01296383cd9600066486b7	AGAAGACTCGGCCCTGTATCTCTGCGCCAGCAGCCAAGATCTGGAGGAACTTCCGGGGACTGAAGCTTTCTTTGGACAAGGCACCAGACTCACAGTTGTACCAGGAGACAGAGAACCGCACAGCAGAGCAGCCTGCAGCCCATGCTAGCCTCGGGTCTGAGATGGGGCCTCTCCCCCAAGATGGATCACCGTTACAAGAC			T				TRB	TRBV4-3*01	TRBD1*01		TRBJ1-1*01						TGCGCCAGCAGCCAAGATCTGGAGGAACTTCCGGGGACTGAAGCTTTCTTT	CASSQDLEELPGTEAFF																					210				25								201																																																																		51	17															81
5d01296383cd960006648c68	AGAAGACTCGGCCCTGTATCTCTGCGCCAGCAGCCAAGATCTGGAGGAACTTCCGGGGACTGAAGCTTTCTTTGGACAAGGCACCAGACTCACAGTTGTACTCTGGGTGAGGTGCTGGGCTCTGGTCTCCTTGGCCTTGGTTGGTGGTTTTTCCTGTGATGTCACTGCTCCTCCCCCAAGAAAGCTCACCGTTATCGGCT			T				TRB	TRBV4-3*01	TRBD1*01		TRBJ1-1*01						TGCGCCAGCAGCCAAGATCTGGAGGAACTTCCGGGGACTGAAGCTTTCTTT	CASSQDLEELPGTEAFF																					210				25								201																																																																		51	17															81
5d01296383cd96000664920e	ACCAGGCCTGGGGGACGCAGCTATGTACCTGTGTGCCACCCGAGTCAGCGGGCCCGGCACTGAAGCTTTCTTTGGACAAGGCACCAGACTCACAGTTGTATTCCAAGGAGACAAAGGGCCATCCAGTGGAGAAGCCCAGGACCCATGGCAGGAATACCACCCCATACAGGAATCCCCCAGAATGTGAACCGTTATACTCT			T				TRB	TRBV15*02	TRBD2*01		TRBJ1-1*01						TGTGCCACCCGAGTCAGCGGGCCCGGCACTGAAGCTTTCTTT	CATRVSGPGTEAFF																					186				30								206																																																																		42	14															81
5d01296383cd960006649b2b	AGAAGACTCGGCCCTGTATCTCTGCGCCAGCAGCCAAGATCTGGAGGAACTTCCGGGGACTGAAGCTTTCTTTGGACAAGGCACCAGACTCACAGTTGTAACAGAGAACCGCACAGCAGAGCAGCCTGCAGCCCATGCTAGCCTCGGGTCTGAGATGGGGCCTCTGACTGGGCCCCCAAGACTTAAGACCGTTAAATTCA			T				TRB	TRBV4-3*01	TRBD1*01		TRBJ1-1*01						TGCGCCAGCAGCCAAGATCTGGAGGAACTTCCGGGGACTGAAGCTTTCTTT	CASSQDLEELPGTEAFF																					210				25								201																																																																		51	17															81
5d01296383cd96000664ac6c	CATCAATTCCCTGGAGCTTGGTGACTCTGCTGTGTATTTCTGTGCCAGCAGCCCCGGGACTGAAGCTTTCTTTGGACAAGGCACCAGACTCACAGTTGTACAGCAGAGGAGCCTGCAGCCCATGGCAGAGTGAGGCAGACCAGGCAAGGCCCAGGGCAGGATTCTGGTCTGCCCCCCAAGAACCACGACCGTTATAATAT			T				TRB	TRBV3-1*01	TRBD1*01		TRBJ1-1*01						TGTGCCAGCAGCCCCGGGACTGAAGCTTTCTTT	CASSPGTEAFF																					265				25								201																																																																		33	11															81
5d01296383cd96000664af64	TTCCCTGGAGCTTGGTGACTCTGCTGTGTATTTCTGTGCCAGCGGACAGGGTCCTGGGACTGAAGCTTTCTTTGGACAAGGCACCAGACTCACAGTTGTACAGCAGAGGAGCCTGCAGCCCATGGCAGAGTGAGGCAGACCAGGCAAGACCCAGGGCAGGATTCTGGTCTGCCCCCCAAGATGACGAACCGTTACGTCGT			T				TRB	TRBV3-1*02	TRBD1*01		TRBJ1-1*01						TGTGCCAGCGGACAGGGTCCTGGGACTGAAGCTTTCTTT	CASGQGPGTEAFF																					220				35								201																																																																		39	13															81
5d01296383cd96000664b354	AGAAGACTCGGCCCTGTATCTCTGCGCCAGCAGCCAAGATCTGGAGGAACTTCCGGGGACTGAAGCTTTCTTTGGACAAGGCACCAGACTCACAGTTGTATGCGTAACTCCCGTTTCCATGGGGACCGCTCCCAGGAGACAGAGAACCGCACAGCAGAGCAGCCTGCAGCCCCCCCCAAGATACGCTACCGTTAAGGCGT			T				TRB	TRBV4-3*01	TRBD1*01		TRBJ1-1*01						TGCGCCAGCAGCCAAGATCTGGAGGAACTTCCGGGGACTGAAGCTTTCTTT	CASSQDLEELPGTEAFF																					210				25								203																																																																		51	17															81
5d01296383cd96000664b72e	GTCTGCTGCCTCCTCCCAGACATCTGTATATTTCTGCGCCAGCAGTGAGTCCCCGGGGACTGAAGCTTTCTTTGGACAAGGCACCAGACTCACAGTTGTAGAAGAAGAGCCTCGTGCCCATTTCAGCTCCAGGGCAGGATCTTGTGTCTCCCAGCCCTGCTGTGGGCAGACTCCCCCAAGAGTCGGCACCGTTAGAAAGC			T				TRB	TRBV10-1*01	TRBD1*01		TRBJ1-1*01						TGCGCCAGCAGTGAGTCCCCGGGGACTGAAGCTTTCTTT	CASSESPGTEAFF																					255				30								215																																																																		39	13															81
5d01296383cd96000664b76f	AAAGCTTGAGGACTCGGCCGTGTATCTCTGTGCCAGCAGCTTAGATAGGACACCGGGAACTGAAGCTTTCTTTGGACAAGGCACCAGACTCACAGTTGTAAGTTCTGCTCCCAGGAGACAGAGGGCCGCCCAGCAGAGGAGCCTGGTGCCCATGGCAGGGTCAGGGAAGGATCCCCCAAGAGTCCGCACCGTTATTACGA			T				TRB	TRBV11-2*01	TRBD1*01		TRBJ1-1*01						TGTGCCAGCAGCTTAGATAGGACACCGGGAACTGAAGCTTTCTTT	CASSLDRTPGTEAFF																					230				30								203																																																																		45	15															81
5d01296383cd96000664bea0	ACAGCAGGAGGACTCGGCCGTGTATCTCTGTGCCAGCAGCCTTCACCCAAGCCCAGGCACTGAAGCTTTCTTTGGACAAGGCACCAGACTCACAGTTGTAGAGCCTGGTGCCCATGGCAGGGTCAGGGCAGGATGGGAGCTTTACCAGATCAGGATCACTGTGAGCAGGAGCCCCCCAAGAGCGTTGACCGTTAGTATGC			T				TRB	TRBV7-2*01			TRBJ1-1*01						TGTGCCAGCAGCCTTCACCCAAGCCCAGGCACTGAAGCTTTCTTT	CASSLHPSPGTEAFF																					200												220																																																																		45	15															81
5d01296383cd96000664c72a	ACCCAGGGACTCAGCTGTGTACTTCTGTGCCAGCAGGCCGGGGGGAGAGGTCCCGGGGACTGAAGCTTTCTTTGGACAAGGCACCAGACTCACAGTTGTACAGAAGGTCCAGGAGTCCATGGCAGAGTGAGAGCAGATGTGGAATATTCTAGACCAGGCCCTCTGTGAGCATCCCCCAAGATATTTTACCGTTACCGAGA			T				TRB	TRBV12-3*01	TRBD1*01		TRBJ1-1*01						TGTGCCAGCAGGCCGGGGGGAGAGGTCCCGGGGACTGAAGCTTTCTTT	CASRPGGEVPGTEAFF																					180				40								201																																																																		48	16															81
5d01296383cd96000664c78b	GTCGGCTGCTCCCTCCCAGACATCTGTGTACTTCTGTGCCAGCAGTGAAGCACCGGGCACTGAAGCGTTCTTTGGACAAGGCACCAGACTCACAGTTGTACAGGAGCCCGATGCTCATGGCAGGTGCTACAGGATGGAGGGGTCTTCTGGGTCTGTGCATCGGTGATAGGGGACCCCAAGATATCTCACCGTTAATTTAG			T				TRB	TRBV6-1*01	TRBD1*01		TRBJ1-1*01						TGTGCCAGCAGTGAAGCACCGGGCACTGAAGCGTTCTTT	CASSEAPGTEAFF																					255				25								192																																																																		39	13															81
5d01296383cd96000664c9ec	AGAAGACTCGGCCCTGTATCTCTGCGCCAGCAGCCAAGATCTGGAGGAACTTCCGGGGACTGAAGCTTTCTTTGGACAAGGCACCAGACTCACAGTTGTAGGACCGCTCCCAGGAGACAGAGAACCGCACAGCAGAGCAGCCTGCAGCCCATGCTAGCCTCGGGTCTGAGATCCCCCAAGAGCAGCCACCGTTAGTGTAG			T				TRB	TRBV4-3*01	TRBD1*01		TRBJ1-1*01						TGCGCCAGCAGCCAAGATCTGGAGGAACTTCCGGGGACTGAAGCTTTCTTT	CASSQDLEELPGTEAFF																					210				25								215																																																																		51	17															81
5d01296383cd96000664ccd4	AGAAGACTCGGCCCTGTATCTCTGCGCCAGCAGCCAAGATCTGGAGGAACTTCCGGGGACTGAAGCTTTCTTTGGACAAGGCACCAGACTCACAGTTGTAACCGCACAGCAGAGCAGCCTGCAGCCCATGCTAGCCTCGGGTCTGAGATGGGGCCTCTGACTGGGGTCCTCTCCCCCAAGAGTTGCAACCGTTACCACCG			T				TRB	TRBV4-3*01	TRBD1*01		TRBJ1-1*01						TGCGCCAGCAGCCAAGATCTGGAGGAACTTCCGGGGACTGAAGCTTTCTTT	CASSQDLEELPGTEAFF																					210				25								201																																																																		51	17															81
5d01296383cd96000664d0f4	CCTGGGGGACGCAGCCATGTACCTGTGTGCCACCAGCAGAGGGACAGGGGGCCCGGGGACTGAAGCTTTCTTTGGACAAGGCACCAGACTCACAGTTGTAGGCCATCCAGTGGAGAAGCCCAGGACCCATGGCAGGAATACCACCCCATACAGGAATGAAGCATCTGTCTGTCCCCCCAAAATATAAACCGTTACCTAAT			T				TRB	TRBV15*01	TRBD1*01		TRBJ1-1*01						TGTGCCACCAGCAGAGGGACAGGGGGCCCGGGGACTGAAGCTTTCTTT	CATSRGTGGPGTEAFF																					191				55								215																																																																		48	16															81
5d01296383cd96000664d1e5	AGAAGACTCGGCCCTGTATCTCTGCGCCAGCAGCCAAGATCTGGAGGAACTTCCGGGGACTGAAGCTTTCTTTGGACAAGGCACCAGACTCACAGTTGTACCCAGGAGACAGAGAACCGCACAGCAGAGCAGCCTGCAGCCCATGCTAGCCTCGGGTCTGAGATGGGGCCTCTCCCCAAGACGCGATACCGTTACTGCTC			T				TRB	TRBV4-3*01	TRBD1*01		TRBJ1-1*01						TGCGCCAGCAGCCAAGATCTGGAGGAACTTCCGGGGACTGAAGCTTTCTTT	CASSQDLEELPGTEAFF																					210				25								201																																																																		51	17															81
5d01296383cd96000664d596	TCCTGAAGACAGCAGCTTCTACATCTGCAGTGCTAGAGATCGAGACAGGGGCCCGGGGACTGAAGCTTTCTTTGGACAAGGCACCAGACTCACAGTTGTAAGCAGAAGCAGCAGCATCTTCCGTGATGGCCTCACACCACCTTCTCTGGGGAGAGTTGTGACCACTGCCTCCCCCCCAAGATTTTATACCGTTACCCTTT			T				TRB	TRBV20-1*01	TRBD1*01		TRBJ1-1*01						TGCAGTGCTAGAGATCGAGACAGGGGCCCGGGGACTGAAGCTTTCTTT	CSARDRDRGPGTEAFF																					205				40								203																																																																		48	16															81
5d01296383cd96000664e417	AGAAGACTCGGCCCTGTATCTCTGCGCCAGCAGCCAAGATCTGGAGGAACTTCCGGGGACTGAAGCTTTCTTTGGACAAGGCACCAGACTCACAGTTGTACCCAGGAGACAGAGAACCGCACAGCAGAGCAGCCTGCAGCCCATGCTAGCCTCGGGTCTGAGATGGGGCCTCTCCCCCAAGAAAAATACCGTTATATTTC			T				TRB	TRBV4-3*01	TRBD1*01		TRBJ1-1*01						TGCGCCAGCAGCCAAGATCTGGAGGAACTTCCGGGGACTGAAGCTTTCTTT	CASSQDLEELPGTEAFF																					210				25								201																																																																		51	17															81
5d01296383cd96000664e664	CTCCCAGACATCTGTGTACTTCTGTGCCAGCAGTTACCGAATGGACAGGGGTCCGGGGACTGAAGCTTTCTTTGGACAAGGCACCAGACTCACAGTTGTAAGTGTCATGCTCTGTCCTATCTTCAGGATGCGGAATTTTGGGGTCTGAGTGACACCAGCATTCACTGGACCTCCCCCAAGATCATTAACCGTTACGGAAT			T				TRB	TRBV6-5*01	TRBD1*01		TRBJ1-1*01						TGTGCCAGCAGTTACCGAATGGACAGGGGTCCGGGGACTGAAGCTTTCTTT	CASSYRMDRGPGTEAFF																					188				45								203																																																																		51	17															81
5d01296383cd96000664e810	GGAGCTGGGGGACTCGGCCCTTTATCTTTGCGCCAGCAGCACTGGGGACAGGCCGGGCACTGAAGCTTTCTTTGGACAAGGCACCAGACTCACAGTTGTAACAGAGCAGCCTGGAGCCCATGGCACAAAGGGGCAGGCAGCACTGTGTCTGTGCTCAGGGCTTGGTCCTCCTCCCCCAAGACCTTGAACCGTTAAAACGA			T				TRB	TRBV5-1*01	TRBD1*01		TRBJ1-1*01						TGCGCCAGCAGCACTGGGGACAGGCCGGGCACTGAAGCTTTCTTT	CASSTGDRPGTEAFF																					200				40								206																																																																		45	15															81
5d01296383cd96000664f078	AGAAGACTCGGCCCTGTATCTCTGCGCCAGCAGCCAAGATCTGGAGGAACTTCCGGGGACTGAAGCTTTCTTTGGACAAGGCACCAGACTCACAGTTGTAGGACCGCTCCCAGGAGACAGAGAACCGCACAGCAGAGCAGCCTGCAGCCCATGCTAGCCTCGGGTCTGAGATCCCCCAAGAGCAGCCACCGTTAGTGTAG			T				TRB	TRBV4-3*01	TRBD1*01		TRBJ1-1*01						TGCGCCAGCAGCCAAGATCTGGAGGAACTTCCGGGGACTGAAGCTTTCTTT	CASSQDLEELPGTEAFF																					210				25								215																																																																		51	17															81
5d01296383cd96000664fed4	AGAAGACTCGGCCCTGTATCTCTGCGCCAGCAGCCAAGATCTGGAGGAACTTCCGGGGACTGAAGCTTTCTTTGGACAAGGCACCAGACTCACAGTTGTAAGACAGAGAACCGCACAGCAGAGCAGCCTGCAGCCCATGCTAGCCTCGGGTCTGAGATGGGGCCTCTGACTGGCCCCAAGACAGACTACCGTTAAGGTGA			T				TRB	TRBV4-3*01	TRBD1*01		TRBJ1-1*01						TGCGCCAGCAGCCAAGATCTGGAGGAACTTCCGGGGACTGAAGCTTTCTTT	CASSQDLEELPGTEAFF																					210				25								203																																																																		51	17															81
5d01296383cd9600066502cc	AGAAGACTCGGCCCTGTATCTCTGCGCCAGCAGCCAAGATCTGGAGGAACTTCCGGGGACTGAAGCTTTCTTTGGACAAGGCACCAGACTCACAGTTGTAGGGGACCGCTCCCAGGAGACAGAGAACCGCACAGCAGAGCAGCCTGCAGCCCATGCTAGCCTCGGGTCTGAGCCCCCAAGACTCTATACCGTTAAGGGTG			T				TRB	TRBV4-3*01	TRBD1*01		TRBJ1-1*01						TGCGCCAGCAGCCAAGATCTGGAGGAACTTCCGGGGACTGAAGCTTTCTTT	CASSQDLEELPGTEAFF																					210				25								215																																																																		51	17															81
5d01296383cd96000665078b	AAAGCTTGAGGACTCGGCCGTGTATCTCCGTGCCAGCAGCTTAGATAGGACACCGGGAACTGAAGCTTTCTTTGGACAAGGCACCAGACTCACAGTTGTACTGCCTTTTCTCTATAATCTTATATCTGGGAGACTGGGCAACTCCAGCTTCTGTGAGTTCTGCTCCCAGGAGCCCCCAAGATATTTCACCGTTACGATAG			T				TRB	TRBV11-2*01	TRBD1*01		TRBJ1-1*01						CGTGCCAGCAGCTTAGATAGGACACCGGGAACTGAAGCTTTCTTT	RASSLDRTPGTEAFF																					216				30								201																																																																		45	15															81
5d01296383cd960006650a54	ACCAGGCCTGGGGGACGCAGCCATGTACCTGTGTGCCACCCGAGTCAGCGGGCCCGGCACTGAAGCTTTCTTTGGACAAGGCACCAGACTCACAGTTGTATTCCAAGGAGACAAAGGGCCATCCAGTGGAGAAGCCCAGGACCCATGGCAGGAATACCACCCCATACAGGAATCCCCCAGAATGTGAACCGTTATACTCT			T				TRB	TRBV15*02	TRBD2*01		TRBJ1-1*01						TGTGCCACCCGAGTCAGCGGGCCCGGCACTGAAGCTTTCTTT	CATRVSGPGTEAFF																					200				30								206																																																																		42	14															81
5d01296383cd960006650d95	ACCAGGCCTGGGGGACGCAGCCATGTACCTGTGTGCCACCCGAGTCAGCGGGCCCGGCACTGAAGCTTTCTTTGGACAAGGCACCAGACTCACAGTTGTAAGGGCCATCCAGTGGAGAAGCCCAGGACCCATGGCAGGAATACCACCCCATACAGGAATGAAGCATCTGTCTCCCCCAAGATAAATTACCGTTACAGAAA			T				TRB	TRBV15*02	TRBD2*01		TRBJ1-1*01						TGTGCCACCCGAGTCAGCGGGCCCGGCACTGAAGCTTTCTTT	CATRVSGPGTEAFF																					200				30								208																																																																		42	14															81
5d01296383cd960006650ece	GCGCACAGAGCAGGGGGACTCGGCCATGTATCTCTGTGCCAGCAGCTTATTGCCGGGAACTGAAGCTTTCTTTGGACAAGGCACCAGACTCACAGTTGTACATCCAGCAGAGGAGGCTGGTGCCCATGGCAGGGTCAGGGCAGGATGGGAGCTTTACCAGATCAGGGTCACTCCCCCAAGACTGGTCACCGTTATAGCTA			T				TRB	TRBV7-9*01	TRBD1*01		TRBJ1-1*01						TGTGCCAGCAGCTTATTGCCGGGAACTGAAGCTTTCTTT	CASSLLPGTEAFF																					245				30								201																																																																		39	13															81
5d01296383cd960006650f33	AGAAGACTCGGCCCTGTATCTCTGCGCCAGCAGCCAAGATCTGGAGGAACTTCCGGGGACTGAAGCTTTCTTTGGACAAGGCACCAGACTCACAGTTGTAGAGACAGAGAACCGCACAGCAGAGCAGCCTGCAGCCCATGCTAGCCTCGGGTCTGAGATGGGGCCTCTGACTCCCCCAAGAACAACTACCGTTACTGTAG			T				TRB	TRBV4-3*01	TRBD1*01		TRBJ1-1*01						TGCGCCAGCAGCCAAGATCTGGAGGAACTTCCGGGGACTGAAGCTTTCTTT	CASSQDLEELPGTEAFF																					210				25								215																																																																		51	17															81
5d01296383cd960006651480	GACGCTCCTCCTCAGTGACTCTGGCTTCTATCTCTGTGCCTCCCGTATGGGGCCGGGGACTGAAGCTTTCTTTGGACAAGGCACCAGACTCACAGTTGTAGCCAGTGATGTGGTCAGGCTGCTCCCTCTGGGAGATCTGCTGCCAGAGCAGAGGAATCCTACCCCATGAGCTCCCCCAAGATATGATACCGTTATGGAAA			T				TRB	TRBV30*02	TRBD2*01		TRBJ1-1*01						TGTGCCTCCCGTATGGGGCCGGGGACTGAAGCTTTCTTT	CASRMGPGTEAFF																					191				30								215																																																																		39	13															81
5d01296383cd960006651b12	GACAGTGACCAGTGCCCATCCTGAAGACAGCAGCTTCTACATCTGCAGTGCTCCCGGCACTGAAGCTTTCTTTGGACAAGGCACCAGACTCACAGTTGTAAGCAGAAGCAGCAGCATCTTCCGTGATGGCCTCACACCACCTTCTCTGGGGAGAGTTGTGACCACTGCCTCCCCCCCAAGAGTTGTAAACAGGATCTATC			T				TRB	TRBV20-1*05	TRBD1*01		TRBJ1-1*01						TGCAGTGCTCCCGGCACTGAAGCTTTCTTT	CSAPGTEAFF																					260				25								208																																																																		30	10															81
5d01296383cd960006652bbe	TCCCTCCCAAACATCTGTGTACTTCTGTGCCAGCAGTTCCTCACTGGGACGGCCCGGCACTGAAGCTTTCTTTGGACAAGGCACCAGACTCACAGTTGTAAAAAGGCCCCACAGCACAGGAGCCCGAGGCTCATGGCAGGAACTGCAGGATGGAGGGGTCCTCTGGGTCTGTCCCCCAAGAGGCTAAAGCGTTAGTACCT			T				TRB	TRBV6-2*01	TRBD2*02		TRBJ1-1*01						TGTGCCAGCAGTTCCTCACTGGGACGGCCCGGCACTGAAGCTTTCTTT	CASSSSLGRPGTEAFF																					196				36								206																																																																		48	16															81
5d01296383cd960006653334	GGAGTCGCCCAGCCCCAACCAGACCTCTCTGTACTTCTGTGCCAGCAGTTTGCCGGGCACTGAAGCTTTCTTTGGACAAGGCACCAGACTCACAGTTGTACTGGGGGCCCATGGCAGCATCAGGCAGGTGTCTGCCAGTTCTGGGGGCTCCAGGTGGTTTCTGTAACGTCTCCCCCCAAGATACGTAACCGTTAAGGACA			T				TRB	TRBV27*01	TRBD1*01		TRBJ1-1*01						TGTGCCAGCAGTTTGCCGGGCACTGAAGCTTTCTTT	CASSLPGTEAFF																					255				25								206																																																																		36	12															81
5d01296383cd960006653a3d	AGAAGACGCGGCCCTGTATCTCTGCGCCAGCAGCCAAGATCTGGAGGAACTTCCGGGGACTGAAGCTTTCTTTGGACAAGGCACCAGACTCACAGTTGTAGGACCGCTCCCAGGAGACAGAGAACCGCACAGCAGAGCAGCCTGCAGCCCATGCTAGCCTCGGGTCTGAGATCCCCCAAGAGTGAGCGCCGTTAGACGCC			T				TRB	TRBV4-3*01	TRBD1*01		TRBJ1-1*01						TGCGCCAGCAGCCAAGATCTGGAGGAACTTCCGGGGACTGAAGCTTTCTTT	CASSQDLEELPGTEAFF																					196				25								215																																																																		51	17															81
5d01296383cd960006653f90	AGAAGACTCGGCCCTGTATCTCTGCGCCAGCAGCCAAGATCTGGAGGAACTTCCGGGGACTGAAGCTTTCTTTGGACAAGGCACCAGACTCACAGTTGTATCCCAGGAGACAGAGAACCGCACAGCAGAGCAGCCTGCAGCCCATGCTAGCCTCGGGTCTGAGATGGGGCCTCTCCCCAAGATATAGACCGTTATAATTA			T				TRB	TRBV4-3*01	TRBD1*01		TRBJ1-1*01						TGCGCCAGCAGCCAAGATCTGGAGGAACTTCCGGGGACTGAAGCTTTCTTT	CASSQDLEELPGTEAFF																					210				25								201																																																																		51	17															81
5d01296383cd9600066549e9	GGAGTCGGCTGCTCCCTCCCAAACATCTGTGTACTTCTGTGCCAGCAGTTTACCCGGGACTGAAGCTTTCTTTGGACAAGGCACCAGACTCACAGTTGTAAAGGCCCCACAGCACAGGAGCCCGAGGCTCATGGCAGGAACTGCAGGATGGAGGGGTCCTCTGGGTCCGTGCCCCCCAAGACGAATTAACAGGATTTTCC			T				TRB	TRBV6-2*01	TRBD1*01		TRBJ1-1*01						TGTGCCAGCAGTTTACCCGGGACTGAAGCTTTCTTT	CASSLPGTEAFF																					250				30								201																																																																		36	12															81
5d01296383cd960006654bb4	CTCCCAGACATCTGTGTACTTCTGTGCCAGCAGTTACCGAATGGACAGGGGTCCGGGGACTGAAGCTTTCTTTGGACAAGGCACCAGACTCACAGTTGTAAGTGTCATGCTCTGTCCTATCTTCAGGATGCGGAATTTTGGGGTCTGAGTGACACCAGCATTCACTGGACCTCCCCCAAGATCATTAACCGTTACGGAAT			T				TRB	TRBV6-5*01	TRBD1*01		TRBJ1-1*01						TGTGCCAGCAGTTACCGAATGGACAGGGGTCCGGGGACTGAAGCTTTCTTT	CASSYRMDRGPGTEAFF																					188				45								203																																																																		51	17															81
5d01296383cd960006655427	AGAAGACTCGGCCCTGTATCTCTGCGCCAGCAGCCAAGATCTGGAGGAACTTCCGGGGACTGAAGCTTTCTTTGGACAAGGCACCAGACTCACAGTTGTACCAGGAGACAGAGAACCGCACAGCAGAGCAGCCTGCAGCCCATGCTAGCCTCGGGTCTGAGATGGGGCCTCTCCCCCAAGAGATACTACCGTTATTTTAA			T				TRB	TRBV4-3*01	TRBD1*01		TRBJ1-1*01						TGCGCCAGCAGCCAAGATCTGGAGGAACTTCCGGGGACTGAAGCTTTCTTT	CASSQDLEELPGTEAFF																					210				25								201																																																																		51	17															81
5d01296383cd9600066562b2	ACCAGGCCTGGGGGACGCAGCCATGTACCTGTGTGCCACCCGAGTCAGCGGGCCCGGCACTGAAGCTTTCTTTGGACAAGGCACCAGACTCACAGTTGTATTCCAAGGAGACAAAGGGCCATCCAGTGGAGAAGCCCAGGACCCATGGCAGGAATACCACCCCATACAGGAATCCCCCAGAATGTGAACCGTTATACTCT			T				TRB	TRBV15*02	TRBD2*01		TRBJ1-1*01						TGTGCCACCCGAGTCAGCGGGCCCGGCACTGAAGCTTTCTTT	CATRVSGPGTEAFF																					200				30								206																																																																		42	14															81
5d01296383cd9600066562d6	AGAAGACTCGGCCCTGTATCTCTGCGCCAGCAGCCAAGATCTGGAGGAACTTCCGGGGACTGAAGCTTTCTTTGGACAAGGCACCAGACTCACAGTTGTAGCAGCCCATGCTAGCCTCGGGTCTGAGATGGGGCCTCTGACTGGGGTCCTCTGGGTGAGGTGCTGGGCTCTCCCCCAAGAAACCTACACCGTTACACTCG			T				TRB	TRBV4-3*01	TRBD1*01		TRBJ1-1*01						TGCGCCAGCAGCCAAGATCTGGAGGAACTTCCGGGGACTGAAGCTTTCTTT	CASSQDLEELPGTEAFF																					210				25								215																																																																		51	17															81
5d01296383cd9600066562fd	CTTGGAGCTGGGGGACTCGGCCCTTTATCTTTGCGCCAGCAGCCCCGACACGCCAGGCACTGAAGCTTTCTTTGGACAAGGCACCAGACTCACAGTTGTACTGGAGCCCATGGCACAAAGGGGCAGGCAGCACTGTGTCTGTGCTCAGGGCTTGGTCCTCCTGGGAAAGAGCCCCCAAGATAATGCCACCGTTATGACAA			T				TRB	TRBV5-1*01			TRBJ1-1*01						TGCGCCAGCAGCCCCGACACGCCAGGCACTGAAGCTTTCTTT	CASSPDTPGTEAFF																					215												206																																																																		42	14															81
5d01296483cd960006656d6f	CACAGAGCGGGGGGACTCAGCCGTGTATCTCTGTGCCAGCAGCTTAACAGGCCCCGGGACTGAAGCTTTCTTTGGACAAGGCACCAGACTCACAGTTGTACCAGCAGAGGAGCCTGGTGCCCATGACAGAGTCAGGGCAGGATGGGAGCTTTACCAGATCAGGGTCACTGTGACCCCAAGAGGCACAACCGTTAATATGC			T				TRB	TRBV7-3*01	TRBD1*01		TRBJ1-1*01						TGTGCCAGCAGCTTAACAGGCCCCGGGACTGAAGCTTTCTTT	CASSLTGPGTEAFF																					240				30								201																																																																		42	14															81
5d01296483cd960006656d97	AGAAGACTCGGCCCTGTATCTCTGCGCCAGCAGCCAAGATCTGGAGGAACTTCCGGGGACTGAAGCTTTCTTTGGACAAGGCACCAGACTCACAGTTGTACCATGGGGACCGCTCCCAGGAGACAGAGAACCGCACAGCAGAGCAGCCTGCAGCCCATGCTAGCCTCGGGTCCCCCCAAGAAGATTTACCGTTATACTAT			T				TRB	TRBV4-3*01	TRBD1*01		TRBJ1-1*01						TGCGCCAGCAGCCAAGATCTGGAGGAACTTCCGGGGACTGAAGCTTTCTTT	CASSQDLEELPGTEAFF																					210				25								201																																																																		51	17															81
5d01296483cd960006656fb7	AAAGCTTGAGGACTCGGCCGTGTATCTCTGTGCCAGCAGCTTAGATAGGACACCGGGAACTGAAGCTTTCTTTGGACAAGGCACCAGACTCACAGTTGTACTCTAGGGCTTGGGGACTGGATCTCCTACTCCATCTCTAGGCCCATCCTCTGCTGGATGTTTCGAGTTGAAGGCCCCCAGACCCCAAACCGTTATGTCGC			T				TRB	TRBV11-2*01	TRBD1*01		TRBJ1-1*01						TGTGCCAGCAGCTTAGATAGGACACCGGGAACTGAAGCTTTCTTT	CASSLDRTPGTEAFF																					230				30								201																																																																		45	15															81
5d01296483cd960006658f9f	AGAGCAGGGGGACTCGGCCATGTATCTCTGTGCCAGCAGCTTATCGAGGGTCCCGGGCACTGAAGCTTTCTTTGGACAAGGCACCAGACTCACAGTTGTATCCAGCAGAGGAGGCTGGTGCCCATGGCAGGGTCAGGGCAGGATGGGAGCTTTACCAGATCAGGGTCACTGTCCCCCAAGATTATACACCGTTATTCAAT			T				TRB	TRBV7-9*01	TRBD1*01		TRBJ1-1*01						TGTGCCAGCAGCTTATCGAGGGTCCCGGGCACTGAAGCTTTCTTT	CASSLSRVPGTEAFF																					216				40								206																																																																		45	15															81
5d01296483cd960006659f6d	CACCTTGGAGCTGGGGGACTCGGCCCTTTATCTTTGCGCCAGCAGCTTGTTTCCGGGAACTGAAGCTTTCTTTGGACAAGGCACCAGACTCACAGTTGTACCAGGAGACAAAGCAGCACCCAACAGAGCAGCCTGGAGCCCATGGCACAAAGGGGCAGGCAGCACTGTGTCTCCCCCAAGAGTCAAGACCGTTAGAACCC			T				TRB	TRBV5-1*01	TRBD1*01		TRBJ1-1*01						TGCGCCAGCAGCTTGTTTCCGGGAACTGAAGCTTTCTTT	CASSLFPGTEAFF																					245				30								201																																																																		39	13															81
5d01296483cd96000665b994	CCTGGGGGACGCAGCCATGTACCTGTGTGCCACCAGCAGAGGGACAGGGGGCCCGGGGACTGAAGCTTTCTTTGGACAAGGCACCAGACTCACAGTTGTAGGCCATCCAGTGGAGAAGCCCAGGACCCATGGCAGGAATACCACCCCATACAGGAATGAAGCATCTGTCTGTCCCCCCAAAATATAAACCGTTACCTAAT			T				TRB	TRBV15*01	TRBD1*01		TRBJ1-1*01						TGTGCCACCAGCAGAGGGACAGGGGGCCCGGGGACTGAAGCTTTCTTT	CATSRGTGGPGTEAFF																					191				55								215																																																																		48	16															81
5d01296483cd96000665bbb8	TGTGACATCGGCCCAAAAGAACCCGACAGCTTTCTATCTCTGTGCCAGTAGTCCGGGCACTGAAGCTTTCTTTGGACAAGGCACCAGACTCACAGTTGTAGGGAGCCCACAGGCAGGGCAAAGGCACTTGCTGCAGCACGTCGGGGAACCAGACCTCACAGCTGCCTCCTACCCCCCAAGAGATAGTACCGTTACTTCAT			T				TRB	TRBV19*03			TRBJ1-1*01						TGTGCCAGTAGTCCGGGCACTGAAGCTTTCTTT	CASSPGTEAFF																					261												205																																																																		33	11															81
5d01296483cd96000665bdc0	AGAAGACTCGGCCCTGTATCTCTGCGCCAGCAGCCAAGATCTGGAGGAACTTCCGGGGACTGAAGCTTTCTTTGGACAAGGCACCAGACTCACAGTTGTACATGACCAGGTGTCTTGGTGTCTGCGTAACTCCCGTTTCCATGGGGACCGCTCCCAGGAGACAGAGAACCGCCCCCCAAGACAAACCACCGTTAACGCAA			T				TRB	TRBV4-3*01	TRBD1*01		TRBJ1-1*01						TGCGCCAGCAGCCAAGATCTGGAGGAACTTCCGGGGACTGAAGCTTTCTTT	CASSQDLEELPGTEAFF																					210				25								201																																																																		51	17															81
5d01296483cd96000665c7b8	CGCCCTGCAGCCAGAAGACTCAGCCCTGTATCTCTGCGCCAGCAGTTTCTTACCTGGGACTGAAGCTTTCTTTGGACAAGGCACCAGACTCACAGTTGTAGAGACAGAGAACCGCACAGCAGAGCAGCCTGCAGCCCATGCTAGCCTCGGGTCTGAGATGGGGCCTCTGACTCCCCCAAGAACCGTCACCGTTACTTCCT			T				TRB	TRBV4-1*01			TRBJ1-1*01						TGCGCCAGCAGTTTCTTACCTGGGACTGAAGCTTTCTTT	CASSFLPGTEAFF																					225												215																																																																		39	13															81
5d01296483cd96000665ce49	CAGTGCCCATCCTGAAGACAGCAGCCTCTACATCTGCAGCGGGCGGGAGGCCCCGGGCACTGAAGCTTTCTTTGGACAAGGCACCAGACTCACAGTTGTAAGCAGAAGCAGCAGCATCTTCCGTGATGGCCTCACACCACCTTCTCTGGGGAGAGTTGTGACCACTGCCTCCCCCCCAAGAGCATAAACTGTTAAAACGT			T				TRB	TRBV20-1*05	TRBD2*02		TRBJ1-1*01						TGCAGCGGGCGGGAGGCCCCGGGCACTGAAGCTTTCTTT	CSGREAPGTEAFF																					181				46								208																																																																		39	13															81
5d01296483cd96000665d42f	AGAAGACTCGGCCCTGTATCTCTGCGCCAGCAGCCAAGATCTGGAGGAACTTCCGGGGACTGAAGCTTTCTTTGGACAAGGCACCAGACTCACAGTTGTAGCTAGCCTCGGGTCTGAGATGGGGCCTCTCCCCCAAGATTCGCCACCGTTACCCGCTGTACTCTGCGCCACTGCCCCAAGATTAGATACCGTTATAGGCG			T				TRB	TRBV4-3*01	TRBD1*01		TRBJ1-1*01						TGCGCCAGCAGCCAAGATCTGGAGGAACTTCCGGGGACTGAAGCTTTCTTT	CASSQDLEELPGTEAFF																					210				25								215																																																																		51	17															81
5d01296483cd96000665ddb5	AGAAGACTCGGCCCTGTATCTCTGCGCCAGCAGCCAAGATCTGGAGGAACTTCCGGGGACTGAAGCTTTCTTTGGACAAGGCACCAGACTCACAGTTGTACCAGGAGACAGAGAACCGCACAGCAGAGCAGCCTGCAGCCCATGCTAGCCTCGGGTCTGAGATGGGGCCTCTCCCCCAAGAAACAGCACCGTTAACCGTT			T				TRB	TRBV4-3*01	TRBD1*01		TRBJ1-1*01						TGCGCCAGCAGCCAAGATCTGGAGGAACTTCCGGGGACTGAAGCTTTCTTT	CASSQDLEELPGTEAFF																					210				25								201																																																																		51	17															81
5d01296483cd96000665e480	GAAGCTCCTCCTCAGTGACTCTGGCTTCTATCTCTGTGCCTGGAGTACACGCCCGGGCACTGAAGCTTTCTTTGGACAAGGCACCAGACTCACAGTTGTACTCCTCTTCTGGGCCAGTGATGTGGTCAGGCTGCTCCCTCTGGGAGATCTGCTGCCAGAGCAGAGGAATCCTACCCCATGAGCTCTCACCGTTACTTTTG			T				TRB	TRBV30*02			TRBJ1-1*01						TGTGCCTGGAGTACACGCCCGGGCACTGAAGCTTTCTTT	CAWSTRPGTEAFF																					233												191																																																																		39	13															81
5d01296483cd96000665fab0	GTCGCCCAGCCCCAACCAGACCTCTCTGTACTTCTGTGCCAGCAGATGGGCCCCTGGGACTGAAGCTTTCTTTGGACAAGGCACCAGACTCACAGTTGTATAGAAGGCAAAGGACCACATAGCCAAGGAGCTGGGGGCCCATGGCAGCATCAGGCAGGTGTCTGCCAGTTCTCCCCCAAGACTTAAAACCGTTATCCTAC			T				TRB	TRBV27*01	TRBD2*01		TRBJ1-1*01						TGTGCCAGCAGATGGGCCCCTGGGACTGAAGCTTTCTTT	CASRWAPGTEAFF																					225				35								201																																																																		39	13															81
5d01298183cd96000665ff4a	TGCCCATCCTGAAGACAGCAGCTTCTACATCTGCAGTGCCCCCCGAGGGGCGCCGGGCACTGAAGCTTTCTTTGGACAAGGCACCAGACTCACAGTTGTACAGCAGAAGCAGCAGCATCTTCCGTGATGGCCTCACACCACCTTCTCTGGGGAGAGTTGTGACCACTGCCTCCCCCCAAGAGCTTTTACCGTTATATACC			T				TRB	TRBV20-1*06	TRBD1*01		TRBJ1-1*01						TGCAGTGCCCCCCGAGGGGCGCCGGGCACTGAAGCTTTCTTT	CSAPRGAPGTEAFF																					195				40								206																																																																		42	14															81
5d01298183cd960006660590	ATCGGCCCAAAAGAACCCGACAGCTTTCTATCTCTGTGCCAGTAGTATAGGCCCGGGAACTGAAGCTTTCTTTGGACAAGGCACCAGACTCACAGTTGTAAATTTTGCAGATGAGGAGACAGGACAGAGAGCAGAGTCATTCGCACCTCCCATAACTCTGCATTGCATCTGTCCCCCAAGATTTACAACCGTTAAAATCT			T				TRB	TRBV19*01	TRBD1*01		TRBJ1-1*01						TGTGCCAGTAGTATAGGCCCGGGAACTGAAGCTTTCTTT	CASSIGPGTEAFF																					250				35								201																																																																		39	13															81
5d01298183cd960006661334	AGAAGACTCGGCCCTGTATCTCTGCGCCAGCAGCCGAGATCTGGAGGAACTTCCGGGGACTGAAGCTTTCTTTGGACAAGGCACCAGACTCACAGTTGTACCAGGAGACAGAGAACCGCACAGCAGAGCAGCCTGCAGCCCATGCTAGCCTCGGGTCTGAGATGGGGCCTCTCCCCCAAGATTGTATACCGTTAAGGTTT			T				TRB	TRBV4-3*01	TRBD1*01		TRBJ1-1*01						TGCGCCAGCAGCCGAGATCTGGAGGAACTTCCGGGGACTGAAGCTTTCTTT	CASSRDLEELPGTEAFF																					196				25								201																																																																		51	17															81
5d01298183cd960006661412	CCTGCAGCCAGAAGACTCGGCCCTGTATCTCTGCGCCAGCAGCCAAGGACTTCCAGGCACTGAAGCTTTCTTTGGACAAGGCACCAGACTCACAGTTGTACCAGGAGACAGAGAACCGCACAGCAGAGCAGCCTGCAGCCCATGCTAGCCTCGGGTCTGAGATGGGGCCTCTCCCCCAAGATAACCGACCGTTAATTAAA			T				TRB	TRBV4-3*01			TRBJ1-1*01						TGCGCCAGCAGCCAAGGACTTCCAGGCACTGAAGCTTTCTTT	CASSQGLPGTEAFF																					235												206																																																																		42	14															81
5d01298183cd96000666182b	AGAAGACTCGGCCCTGTATCTCTGCGCCAGCAGCCAAGATCTGGAGGAACTTCCGGGGACTGAAGCTTTCTTTGGACAAGGCACCAGACTCACAGTTGTACCAGGAGACAGAGAACCGCACAGCAGAGCAGCCTGCAGCCCATGCTAGCCTCGGGTCTGAGATGGGGCCTCTCCCCCAAGATAAGAAACCGTTAGAACCT			T				TRB	TRBV4-3*01	TRBD1*01		TRBJ1-1*01						TGCGCCAGCAGCCAAGATCTGGAGGAACTTCCGGGGACTGAAGCTTTCTTT	CASSQDLEELPGTEAFF																					210				25								201																																																																		51	17															81
5d01298183cd960006662074	GGAGTCGCCCAGCCCCAACCAGACCTCTCTGTACTTCTGTGCCAGCAGATTCCCGGGCACTGAAGCTTTCTTTGGACAAGGCACCAGACTCACAGTTGTAGGCCTGCTCCTAGAAGGCAAAGGACCACATAGCCAAGGAGCTGGGGGCCCATGGCAGCATCAGGCAGGTGTCCCCCCAAGAACTTGAACCGTTATGTGTC			T				TRB	TRBV27*01	TRBD1*01		TRBJ1-1*01						TGTGCCAGCAGATTCCCGGGCACTGAAGCTTTCTTT	CASRFPGTEAFF																					241				30								220																																																																		36	12															81
5d01298183cd9600066625c2	GCAGCCAGAAGACTCGGCCCTGTATCTCTGTGCCAGCAGCCAAGAGCAGAGGCCGGGCACTGAAGCTTTCTTTGGACAAGGCACCAGACTCACAGTTGTAGAGACAGAGAACCGCACAGCAGAGCAGCCTGCAGCCCATGCTAGCCTCGGGTCTGAGATGGGGCCTCTGACTCCCCCAAGATGATTGACCGTTATGAGGA			T				TRB	TRBV4-2*01	TRBD1*01		TRBJ1-1*01						TGTGCCAGCAGCCAAGAGCAGAGGCCGGGCACTGAAGCTTTCTTT	CASSQEQRPGTEAFF																					225				25								220																																																																		45	15															81
5d01298183cd960006662eb7	CACCTTGGAGGTGGGGGACTCGGCCCTTTATCTTTGCGCCAGCAACTGGGCCCCCGGGACTGAAGCTTTCTTTGGACAAGGCACCAGACTCACAGTTGTAACAGAGCAGCCTGGAGCCCATGGCACAAAGGGGCAGGCAGCACTGTGTCTGTGCTCAGGGCTTGGTCCTCCTCCCCCAAGAATCTGAACCGTTAATCCAC			T				TRB	TRBV5-1*01	TRBD1*01		TRBJ1-1*01						TGCGCCAGCAACTGGGCCCCCGGGACTGAAGCTTTCTTT	CASNWAPGTEAFF																					218				30								201																																																																		39	13															81
5d01298383cd960006663469	GCGCACACAGCAGGAGGACTCGGCCGTGTATCTCTGTGCCAGCAGCTTGGGGCCGGGGACTGAAGCTTTCTTTGGACAAGGCACCAGACTCACAGTTGTACACCCAGAAGAGGAGCCTGGTGCCCATGGCAGGGTCAGGGCAGGATGGGAGCTTTACCAGATCAGGATCACTCCCCCAAGATAACGCACCGTTAAGACAG			T				TRB	TRBV7-2*01	TRBD2*01		TRBJ1-1*01						TGTGCCAGCAGCTTGGGGCCGGGGACTGAAGCTTTCTTT	CASSLGPGTEAFF																					240				30								201																																																																		39	13															81
5d01298383cd960006663a85	TCCCTCCCAGACATCTGCGTACTTCTGTGCCAGCAGTGGGGGGCTCGGGGGCCCGGGCACTGAAGCTTTCTTTGGACAAGGCACCAGACTCACAGTTGTAAAGGCCACACAGCACAGGAGCCCGATGCTCATGGCAGGTGCTACAGGATGGAGGGGTCTTCTGGGTCTGTGTCCCCCAAGAGAAAGGACCGTTAGGTAAC			T				TRB	TRBV6-1*01	TRBD2*01		TRBJ1-1*01						TGTGCCAGCAGTGGGGGGCTCGGGGGCCCGGGCACTGAAGCTTTCTTT	CASSGGLGGPGTEAFF																					176				40								206																																																																		48	16															81
5d01298383cd960006664262	GATCCAACCTGCAAAGCTTGAGGACTCGGCCGTGTATCTCTGTGCCAGCAGCCCTGGTACTGAAGCTTTCTTTGGACAAGGCACCAGACTCACAGTTGTACTGCCTTTTCTCTATAATCTTATATCTGGGAGACTGGGCAACTCCAGCTTCTGTGAGTTCTGCTCCCAGGAGCCCCCAAGATGACTTACCGTTAATTATA			T				TRB	TRBV11-2*03			TRBJ1-1*01						TGTGCCAGCAGCCCTGGTACTGAAGCTTTCTTT	CASSPGTEAFF																					266												201																																																																		33	11															81
5d01298383cd9600066649dc	GGACTCGGCCGGGTATGTCTGTGCCAGCAGGCGAAGCCCCGTGGACAGGGGGCCGGGCACTGAAGCTTTCTTTGGACAAGGCACCAGACTCACAGTTGTAACAGAAGGCCACCCAGAAGAGGAGCCTGGTGCCCATGGCAGGGTCAGGGCAGGATGGGAGCTTTACCAGATCCCCCCAAGATTTTTCACCGTTAAACATT			T				TRB	TRBV11-3*01	TRBD1*01		TRBJ1-1*01						TGTGCCAGCAGGCGAAGCCCCGTGGACAGGGGGCCGGGCACTGAAGCTTTCTTT	CASRRSPVDRGPGTEAFF																					122				63								206																																																																		54	18															81
5d01298383cd960006664c3c	AGAAGACTCGGCCCTGTATCTCTGCGCCAGCAGCCAAGATCTGGAGGAACTTCCGGGGACTGAAGCTTTCTTTGGACAAGGCACCAGACTCACAGTTGTACCAGGAGACAGAGAACCGCACAGCAGAGCAGCCTGCAGCCCATGCTAGCCTCGGGTCTGAGATGGGGCCTCTCCCCCAAGATCATACACCGTTAAATTAC			T				TRB	TRBV4-3*01	TRBD1*01		TRBJ1-1*01						TGCGCCAGCAGCCAAGATCTGGAGGAACTTCCGGGGACTGAAGCTTTCTTT	CASSQDLEELPGTEAFF																					210				25								201																																																																		51	17															81
5d01298383cd96000666562b	AGAAGACTCGGCCCTGTATCTCTGCGCCAGCAGCCAAGATCTGGAGGAACTTCCGGGGACTGAAGCTTTCTTTGGACAAGGCACCAGACTCACAGTTGTAACCGCACAGCAGAGCAGCCTGCAGCCCATGCTAGCCTCGGGTCTGAGATGGGGCCTCTGACTGGGGTCCTCTCCCCCAAGAGTGATAACCGTTAGCGGTG			T				TRB	TRBV4-3*01	TRBD1*01		TRBJ1-1*01						TGCGCCAGCAGCCAAGATCTGGAGGAACTTCCGGGGACTGAAGCTTTCTTT	CASSQDLEELPGTEAFF																					210				25								201																																																																		51	17															81
5d01298383cd960006665e20	AAAGCTTGAGGACTCGGCCGTGTATCTCTGTGCCAGCAGCTTAGATAGGACACCGGGAACTGAAGCTTTCTTTGGACAAGGCACCAGACTCACAGTTGTAGTTCTGCTCCCAGGAGACAGAGGGCCGCCCAGCAGAGGAGCCTGGTGCCCATGGCAGGGTCAGGGAAGGATGCCCCCAAGATGAACCACCGTTAGCCTAG			T				TRB	TRBV11-2*01	TRBD1*01		TRBJ1-1*01						TGTGCCAGCAGCTTAGATAGGACACCGGGAACTGAAGCTTTCTTT	CASSLDRTPGTEAFF																					230				30								215																																																																		45	15															81
5d01298383cd960006665fd0	AGAAGACTCGGCCCTGTATCTCTGCGCCAGCAGCCAAGATCTGGAGGAACTTCCGGGGACTGAAGCTTTCTTTGGACAAGGCACCAGACTCACAGTTGTACCCAGGAGACAGAGAACCGCACAGCAGAGCAGCCTGCAGCCCATGCTAGCCTCGGGTCTGAGATGGGGCCTCTCCCCAAGAGGCAAGACCGTTAGAGTTA			T				TRB	TRBV4-3*01	TRBD1*01		TRBJ1-1*01						TGCGCCAGCAGCCAAGATCTGGAGGAACTTCCGGGGACTGAAGCTTTCTTT	CASSQDLEELPGTEAFF																					210				25								201																																																																		51	17															81
5d01298383cd96000666603c	GTCGGCTGCTCCCTCCCAGACATCTGTGTACTTCTGTGCCAGCTTTAGGGGCCCTGGAACTGAAGCTTTCTTTGGACAAGGCACCAGACTCACAGTTGTAGCACAGCACAGGAGGCCGATGCTCATGGCAGATGCTGCATGACGGAGGGGTCTTCTGTATCTGTGCATTGATCCCCCAAGATCCTCTACCGTTAATAGTT			T				TRB	TRBV6-1*01	TRBD2*01		TRBJ1-1*01						TGTGCCAGCTTTAGGGGCCCTGGAACTGAAGCTTTCTTT	CASFRGPGTEAFF																					215				35								215																																																																		39	13															81
5d01298383cd9600066688a7	CACAGAGCGGGGGGACTCAGCCGTGTATCTCTGTGCCAGCAGCTCGGGACAGCCAGGCACTGAAGCTTTCTTTGGACAAGGCACCAGACTCACAGTTGTACTGGTGCCCATGACAGAGTCAGGGCAGGATGGGAGCTTTACCAGATCAGGGTCACTGTGAGCAGGAGCAGAGCCCCCAAGAACACACACCGTTAAGATGA			T				TRB	TRBV7-3*01	TRBD1*01		TRBJ1-1*01						TGTGCCAGCAGCTCGGGACAGCCAGGCACTGAAGCTTTCTTT	CASSSGQPGTEAFF																					220				40								206																																																																		42	14															81
5d01298383cd960006668ad5	GCCCTCACATACCTCTCAGTACCTCTGTGCCAGCAGTGAATATTCCACAGGGCCCGGCACTGAAGCTTTCTTTGGACAAGGCACCAGACTCACAGTTGTACCAGAAAATAAAAGCCCATGTAGCAGAGGAGCCTGATAGTCATGGCACAGTTGGGGCTAGAGAGGATGTCTCCCCCCAAGAGTCTAAACCGTTATGATCT			T				TRB	TRBV25-1*01	TRBD2*02		TRBJ1-1*01						TGTGCCAGCAGTGAATATTCCACAGGGCCCGGCACTGAAGCTTTCTTT	CASSEYSTGPGTEAFF																					215				35								206																																																																		48	16															81
5d01298383cd96000666983e	AGAAGACTCGGCCCTGTATCTCTGCGCCAGCAGCCAAGATCTGGAGGAACTTCCGGGGACTGAAGCTTTCTTTGGACAAGGCACCAGACTCACAGTTGTACATGGGGACCGCTCCCAGGAGACAGAGAACCGCACAGCAGAGCAGCCTGCAGCCCATGCTAGCCTCGGGTCTCCCCCAAGAACATTCACCGTTCCCATCT			T				TRB	TRBV4-3*01	TRBD1*01		TRBJ1-1*01						TGCGCCAGCAGCCAAGATCTGGAGGAACTTCCGGGGACTGAAGCTTTCTTT	CASSQDLEELPGTEAFF																					210				25								201																																																																		51	17															81
5d01298383cd960006669a4a	CACACAGCAGGAGGACTCCGCCGTGTATCTCTGTGCCAGCAGCTTAGTAGGGCCGGGGACTGAAGCTTTCTTTGGACAAGGCACCAGACTCACAGTTGTACTGTCCCTAGGAAACCCAGGACCACCCAGCAGAGGAGCCTGGTGCCCATGGCAGGGTCAGGCCAGGATGGGGCCCCCAAGATAGACCACCGTTACTCTTT			T				TRB	TRBV7-8*01	TRBD2*02		TRBJ1-1*01						TGTGCCAGCAGCTTAGTAGGGCCGGGGACTGAAGCTTTCTTT	CASSLVGPGTEAFF																					235				30								201																																																																		42	14															81
5d01298383cd96000666a41f	GACATCGGCCCAAAAGAACCCGACCGCTTTCTATCTCTGTGCCAGTAGCCTTCCCGGGACTGAAGCTTTCTTTGGACAAGGCACCAGACTCACAGTTGTAAATGTGCAGAGTTTGTCAGAGGCTGGAATGAAGAGGTGGGAGGTTCCTGGAGATAATCAAGACAGGCTTCCTCCCCCAAGATTCTTTACCGTTAGGACAC			T				TRB	TRBV19*03	TRBD1*01		TRBJ1-1*01						TGTGCCAGTAGCCTTCCCGGGACTGAAGCTTTCTTT	CASSLPGTEAFF																					231				35								201																																																																		36	12															81
5d01298383cd96000666a676	AGAAGACTCGGCCCTGTATCTCTGCGCCAGCAGCCAAGATCTGGAGGAACTTCCGGGGACTGAAGCTTTCTTTGGACAAGGCACCAGACTCACAGTTGTAGAGACAGAGAACCGCACAGCAGAGCAGCCTGCAGCCCATGCTAGCCTCGGGTCTGAGATGGGGCCTCTGACTCCCCCAAGATGCTATACCGTTACGCTCC			T				TRB	TRBV4-3*01	TRBD1*01		TRBJ1-1*01						TGCGCCAGCAGCCAAGATCTGGAGGAACTTCCGGGGACTGAAGCTTTCTTT	CASSQDLEELPGTEAFF																					210				25								215																																																																		51	17															81
5d01298383cd96000666ae2a	AGAAGACTCGGCCCTGTATCTCTGCGCCAGCAGCCAAGATCTGGAGGAACTTCCGGGGACTGAAGCTTTCTTTGGACAAGGCACCAGACTCACAGTTGTAGGACCGCTCCCAGGAGACAGAGAACCGCACAGCAGAGCAGCCTGCAGCCCATGCTAGCCTCGGGTCTGAGATCCCCCAAGAGCACGAACCGTTGGAGGAC			T				TRB	TRBV4-3*01	TRBD1*01		TRBJ1-1*01						TGCGCCAGCAGCCAAGATCTGGAGGAACTTCCGGGGACTGAAGCTTTCTTT	CASSQDLEELPGTEAFF																					210				25								215																																																																		51	17															81
5d01298383cd96000666b0a0	CACCCTGCAGCCAGAAGACTCGGCCCTGTATCTCTGTGCCAGCAGCCAAGATCCGGGCACTGAAGCTTTCTTTGGACAAGGCACCAGACTCACAGTTGTACCAGGAGACAGAGAACCGCACAGCAGAGCAGCCTGCAGCCCATGCTAGCCTCGGGTCTGAGATGGGGCCTCTCCCCCAAGATCTAGAACCGTTAAGGAGG			T				TRB	TRBV4-2*01			TRBJ1-1*01						TGTGCCAGCAGCCAAGATCCGGGCACTGAAGCTTTCTTT	CASSQDPGTEAFF																					265												206																																																																		39	13															81
5d01298383cd96000666ba77	AGAAGACTCGGCCCTGTATCTCTGCGCCAGCAGCCAAGATCTGGAGGAACTTCCGGGGACTGAAGCTTTCTTTGGACAAGGCACCAGACTCACAGTTGTACCAGGAGACAGAGAACCGCACAGCAGAGCAGCCTGCAGCCCATGCTAGCCTCGGGTCTGAGATGGGGCCTCTCCCCCAAGACTGCCAACCGTTACTTCTT			T				TRB	TRBV4-3*01	TRBD1*01		TRBJ1-1*01						TGCGCCAGCAGCCAAGATCTGGAGGAACTTCCGGGGACTGAAGCTTTCTTT	CASSQDLEELPGTEAFF																					210				25								201																																																																		51	17															81
5d01298383cd96000666caa9	CCAGCGCACAGAGCAGGGGGACTCGGCCATGTATCTCTGTGCCAGCAGCCCCCCGGGCACTGAAGCTTTCTTTGGACAAGGCACCAGACTCACAGTTGTAATCCAGCAGAGGAGGCTGGTGCCCATGGCAGGGTCAGGGCAGGATGGGAGCTTTACCAGATCAGGGTCACTCCCCCCCAGACGTAGGACCGTTAATCACC			T				TRB	TRBV7-9*01	TRBD1*01		TRBJ1-1*01						TGTGCCAGCAGCCCCCCGGGCACTGAAGCTTTCTTT	CASSPPGTEAFF																					245				30								206																																																																		36	12															81
5d01298383cd96000666dee2	AGAAGACTCGGCCCTGTATCTCTGCGCCAGCAGCCAAGATCTGGAGGAACTTCCGGGGACTGAAGCTTTCTTTGGACAAGGCACCAGACTCACAGTTGTACCCAGGAGACAGAGAACCGCACAGCAGAGCAGCCTGCAGCGCATGCTAGCCTCGGGTCTGAGATGGGGCCTCTCCCCAAGAGCATCTACCGTTAGTCCGC			T				TRB	TRBV4-3*01	TRBD1*01		TRBJ1-1*01						TGCGCCAGCAGCCAAGATCTGGAGGAACTTCCGGGGACTGAAGCTTTCTTT	CASSQDLEELPGTEAFF																					210				25								201																																																																		51	17															81
5d01298383cd96000666e94c	AGAAGACTCGGCCCTGTATCTCTGCGCCAGCAGCCAAGATCTGGAGGAACTTCCGGGGACTGAAGCTTTCTTTGGACAAGGCACCAGACTCACAGTTGTAGGACCGCTCCCAGGAGACAGAGAACCGCACAGCAGAGCAGCCTGCAGCCCATGCTAGCCTCGGGTCTGAGATCCCCCAAGACCCCGAACCGTTATGTAGC			T				TRB	TRBV4-3*01	TRBD1*01		TRBJ1-1*01						TGCGCCAGCAGCCAAGATCTGGAGGAACTTCCGGGGACTGAAGCTTTCTTT	CASSQDLEELPGTEAFF																					210				25								215																																																																		51	17															81
5d01298383cd96000666eae4	AGAAGACTCGGCCCTGTATCTCTGCGCCAGCAGCCAAGATCTGGAGGAACTTCCGGGGACTGAAGCTTTCTTTGGACAAGGCACCAGACTCACAGTTGTACCAGGAGACAGAGAACCGCACAGCAGAGCAGCCTGCAGCCCATGCTAGCCTCGGGTCTGAGATGGGGCCTCTCCCCCAAGACTAGATACCGTTAATTATC			T				TRB	TRBV4-3*01	TRBD1*01		TRBJ1-1*01						TGCGCCAGCAGCCAAGATCTGGAGGAACTTCCGGGGACTGAAGCTTTCTTT	CASSQDLEELPGTEAFF																					210				25								201																																																																		51	17															81
5d01298383cd96000666ec56	CAGGCCCTCACATACCTCTCAGTACCTCTGTGCCAGCAGTGAATCTGTTACCCCGGGTACTGAAGCTTTCTTTGGACAAGGCACCAGACTCACAGTTGTATAAAAGCCCATGTAGCAGAGGAGCCTGATAGTCATGGCACAGTTGGGGCTAGAGAGGATGTCTCCCAGTAGTCCCCCAAGAGCACAAACCGTTACCCGGC			T				TRB	TRBV25-1*01	TRBD1*01		TRBJ1-1*01						TGTGCCAGCAGTGAATCTGTTACCCCGGGTACTGAAGCTTTCTTT	CASSESVTPGTEAFF																					220				30								201																																																																		45	15															81
5d01298383cd96000666f944	AGAAGACTCGGCCCTGTATCTCTGCGCCAGCAGCCAAGATCTGGAGGAACTTCCGGGGACTGAAGCTTTCTTTGGACAAGGCACCAGACTCACAGTTGTACCAGGAGACAGAGAACCGCACAGCAGAGCAGCCTGCAGCCCATGCTAGCCTCGGGTCTGAGATGGGGCCTCTCCCCCAAGATCCCGTACCGTTAAAGTCT			T				TRB	TRBV4-3*01	TRBD1*01		TRBJ1-1*01						TGCGCCAGCAGCCAAGATCTGGAGGAACTTCCGGGGACTGAAGCTTTCTTT	CASSQDLEELPGTEAFF																					210				25								201																																																																		51	17															81
5d01298383cd96000667041f	AAAGCTTGAGGACTCGGCCGTGTATCTCTGTGCCAGCAGCTTAGATAGGACACCGGGAACTGAAGCTTTCTTTGGACAAGGCACCAGACTCACAGTTGTAAGCTTCTGTGAGTTCTGCTCCCAGGAGACAGAGGGCCGCCCAGCAGAGGAGCCTGGTGCCCATGGCAGGGTCCCCCCAAGATAGACCACCGTTAAGACGG			T				TRB	TRBV11-2*01	TRBD1*01		TRBJ1-1*01						TGTGCCAGCAGCTTAGATAGGACACCGGGAACTGAAGCTTTCTTT	CASSLDRTPGTEAFF																					230				30								203																																																																		45	15															81
5d01298383cd960006670f7e	CCAGCCCTCAGAGCCCAGGGACTCAGCTGTGTACTTCTGTGCCAGCTGTTATCCTGGGACTGAAGCTTTCTTTGGACAAGGCACCAGACTCACAGTTGTAAGGGTCCAGGAGCCCATGGCAGAGTGAGAGCAGATGTGGAATATTCCAGACCAGGCCCTCTGTGAACATGAGCCCCCAAGATTCGCAACCGTTACGATAA			T				TRB	TRBV12-3*01			TRBJ1-1*01						TGTGCCAGCTGTTATCCTGGGACTGAAGCTTTCTTT	CASCYPGTEAFF																					222												203																																																																		36	12															81
5d01298383cd960006670faa	CATGAGCCCTGAAGACAGCAGCATATATCTCTGCAGCGGTAAGACAGGGGACCCGGGGACTGAAGCTTTCTTTGGACAAGGCACCAGACTCACAGTTGTAGAGAGATGACAGCACTGAACACAGAGCCTAGTCCCAGGAGAAGGAGCAGAAGACTCAGCATCTTCAAGTGATCCCCCAAGACAAGCTACCGTTAGTTCTC			T				TRB	TRBV29-1*01	TRBD1*01		TRBJ1-1*01						TGCAGCGGTAAGACAGGGGACCCGGGGACTGAAGCTTTCTTT	CSGKTGDPGTEAFF																					194				30								215																																																																		42	14															81
5d01298383cd96000667171c	TCTGGAGCTGGGGGACTCAGCTTTGTATTTCTGTGCCAGCAGCCCGCACTCCCCGGGCACTGAAGCTTTCTTTGGACAAGGCACCAGACTCACAGTTGTACAAAAGGCCACACAGCAGAGGAGCCTGAAGCCCATGGCAGGATCTCCTAGCTTGGGGCTGGTGTCTCTGTAGTCCCCAAGAGCTCTGACCGTTAGACACA			T				TRB	TRBV9*01	TRBD1*01		TRBJ1-1*01						TGTGCCAGCAGCCCGCACTCCCCGGGCACTGAAGCTTTCTTT	CASSPHSPGTEAFF																					215				30								206																																																																		42	14															81
5d01298383cd960006671769	AGAAGACTCGGCCCTGTATCTCTGCGCCAGCAGCCAAGATCTGGAGGAACTTCCGGGGACTGAAGCTTTCTTTGGACAAGGCACCAGACTCACAGTTGTATGCAGCCCATGCTAGCCTCGGGTCTGAGATGGGGCCTCTGACTGGGGTCCTCTGGGTGAGGTGCTGGGCTCTCCCCCAAGAAATTGCACCGTTATAAGCT			T				TRB	TRBV4-3*01	TRBD1*01		TRBJ1-1*01						TGCGCCAGCAGCCAAGATCTGGAGGAACTTCCGGGGACTGAAGCTTTCTTT	CASSQDLEELPGTEAFF																					210				25								203																																																																		51	17															81
5d01298383cd960006671987	AGAAGACTCGGCCCTGTATCTCTGCGCCAGCAGCCAAGATCTGGAGGAACTTCCGGGGACTGAAGCTTTCTTTGGACAAGGCACCAGACTCACAGTTGTACCAGGAGACAGAGAACCGCACAGCAGAGCAGCCTGCAGCCCATGCTAGCCTCGGGTCTGAGATGGGGCCTCTCCCCCAAGACGCTGAACCGTTAGTAACC			T				TRB	TRBV4-3*01	TRBD1*01		TRBJ1-1*01						TGCGCCAGCAGCCAAGATCTGGAGGAACTTCCGGGGACTGAAGCTTTCTTT	CASSQDLEELPGTEAFF																					210				25								201																																																																		51	17															81
5d01298383cd960006671a6b	AGAAGACTCGGCCCTGTATCTCTGCGCCAGCAGCCAAGATCTGGAGGAACTTCCGGGGACTGAAGCTTTCTTTGGACAAGGCACCAGACTCACAGTTGTACCAGGAGACAGAGAACCGCACAGCAGAGCAGCCTGCAGCCCATGCTAGCCTCGGGTCTGAGATGGGGCCTCTCCCCCAAGACTAAGGACCGTTACACTGA			T				TRB	TRBV4-3*01	TRBD1*01		TRBJ1-1*01						TGCGCCAGCAGCCAAGATCTGGAGGAACTTCCGGGGACTGAAGCTTTCTTT	CASSQDLEELPGTEAFF																					210				25								201																																																																		51	17															81
5d01298383cd960006672a55	AAAGCTTGAGGACTCGGCCGTGTATCTCTGTGCCAGCAGCTTAGATAGGACACCGGGAACTGAAGCTTTCTTTGGACAAGGCACCAGACTCACAGTTGTAGTTCTGCTCCCAGGAGACAGAGGGCCGCCCAGCAGAGGAGCCTGGTGCCCATGGCAGGGTCAGGGAAGGATGCCCCCAAGATGAACCACCGTTAGCCTAG			T				TRB	TRBV11-2*01	TRBD1*01		TRBJ1-1*01						TGTGCCAGCAGCTTAGATAGGACACCGGGAACTGAAGCTTTCTTT	CASSLDRTPGTEAFF																					230				30								215																																																																		45	15															81
5d01298383cd960006672abd	AAAGCTTGAGGACTCGGCCGTGTATCTCTGTGCCAGCAGCTTAGATAGGACACCGGGAACTGAAGCTTTCTTTGGACAAGGCACCAGACTCACAGTTGTAGAGCCTGGTGCCCATGGCAGGGTCAGGGAAGGATGGGAGCTTTGCCCAATCAGGGTCACTGTGAGCAACAGCCCCCCAAGAGGCGACACCGTTCATTATG			T				TRB	TRBV11-2*01	TRBD1*01		TRBJ1-1*01						TGTGCCAGCAGCTTAGATAGGACACCGGGAACTGAAGCTTTCTTT	CASSLDRTPGTEAFF																					230				30								215																																																																		45	15															81
5d01298383cd960006673219	AGAAGACTCGGCCCTGTATCTCTGCGCCAGCAGCCAAGATCTGGAGGAACTTCCGGGGACTGAAGCTTTCTTTGGACAAGGCACCAGACTCACAGTTGTACCAGGAGACAGAGAACCGCACAGCAGAGCAGCCTGCAGCCCATGCTAGCCTCGGGTCTGAGATGGGGCCTCTCCCCCAAGAGCATTCACCGTTATCAAAG			T				TRB	TRBV4-3*01	TRBD1*01		TRBJ1-1*01						TGCGCCAGCAGCCAAGATCTGGAGGAACTTCCGGGGACTGAAGCTTTCTTT	CASSQDLEELPGTEAFF																					210				25								201																																																																		51	17															81
5d01298383cd960006673245	AGAAGACTCGGCCCTGTATCTCTGCGCCAGCAGCCAAGATCTGGAGGAACTTCCGGGGACTGAAGCTTTCTTTGGACAAGGCACCAGACTCACAGTTGTACCAGGAGACAGAGAACCGCACAGCAGAGCAGCCTGCAGCCCATGCTAGCCTCGGGTCTGAGATGGGGCCTCTCCCCCAAGAGCAGGCACCGTTAATCATG			T				TRB	TRBV4-3*01	TRBD1*01		TRBJ1-1*01						TGCGCCAGCAGCCAAGATCTGGAGGAACTTCCGGGGACTGAAGCTTTCTTT	CASSQDLEELPGTEAFF																					210				25								201																																																																		51	17															81
5d01298383cd960006673b61	GACCAGTGCCCATCCTGAAGACAGCAGCTTCTACATCTGCAGTGCCAATAACCCGGGCACTGAAGCTTTCTTTGGACAAGGCACCAGACTCACAGTTGTACAAGCCCGGAGCCTGGCCCCAGAAGCAGCAGAAGCAGCAGCATCTTCCGTGATGGCCTCACACCACCTTCTCTCCCCCAAGAGGCACCACCGTTCTACTC			T				TRB	TRBV20-1*05	TRBD1*01		TRBJ1-1*01						TGCAGTGCCAATAACCCGGGCACTGAAGCTTTCTTT	CSANNPGTEAFF																					225				30								206																																																																		36	12															81
5d01298383cd960006674266	CTTGGGGACTCGGCCGTGTATCTCTGTGCCAGCAGCAACCGGGACAACCCCGCCAGGCACTGAAGCTTTCTTTGGACAAGGCACCAGACTCACAGTTGTAAGAAGCTCCGGGCCCTGTCCCAAGTTCTGCAGGTACCAGTAAAGGGTATTGTGGCCAGAAATAGGATTGCACCCCCCAAGATTTAATACCCTTAAGATGC			T				TRB	TRBV11-3*01	TRBD1*01		TRBJ1-1*01						TGTGCCAGCAGCAACCGGGACAACCCCGCCAGGCACTGAAGCTTTCTTT	CASSNRDN_PPGTEAFF																					180				40								208																																																																		49	17															81
5d01298383cd960006675d78	AGAAGACTCGGCCCTGTATCTCTGCGCCAGCAGCCAAGATCTGGAGGAACTTCCGGGGACTGAAGCTTTCTTTGGACAAGGCACCAGACTCACAGTTGTAGGACCGCTCCCAGGAGACAGAGAACCGCACAGCAGAGCAGCCTGCAGCCCATGCTAGCCTCGGGTCTGAGATCCCCCAAGATAGTCCACCGTTACGAGCA			T				TRB	TRBV4-3*01	TRBD1*01		TRBJ1-1*01						TGCGCCAGCAGCCAAGATCTGGAGGAACTTCCGGGGACTGAAGCTTTCTTT	CASSQDLEELPGTEAFF																					210				25								215																																																																		51	17															81
5d01298383cd960006675e0b	AGAAGACTCGGCCCTGTATCTCTGCGCCAGCAGCCAAGATCTGGAGGAACTTCCGGGGACTGAAGCTTTCTTTGGACAAGGCACCAGACTCACAGTTGTAACAGAGAACCGCACAGCAGAGCAGCCTGCAGCCCATGCTAGCCTCGGGTCTGAGATGGGGCCTCTGACTGGGCCCCCAAGACATTTGACCGTTACATTTC			T				TRB	TRBV4-3*01	TRBD1*01		TRBJ1-1*01						TGCGCCAGCAGCCAAGATCTGGAGGAACTTCCGGGGACTGAAGCTTTCTTT	CASSQDLEELPGTEAFF																					210				25								201																																																																		51	17															81
5d01298383cd960006676421	AGAAGACTCGGCCCTGTATCTCTGCGCCAGCAGCCAAGATCTGGAGGAACTTCCGGGGACTGAAGCTTTCTTTGGACAAGGCACCAGACTCACAGTTGTACATTCCCATGACCAGGTGTCTTGGTGTCTGCGTAACTCCCGTTTCCATGGGGACCGCTCCCAGGAGACAGAGCCCCCAAGACTAATTACCGTTATAGGCT			T				TRB	TRBV4-3*01	TRBD1*01		TRBJ1-1*01						TGCGCCAGCAGCCAAGATCTGGAGGAACTTCCGGGGACTGAAGCTTTCTTT	CASSQDLEELPGTEAFF																					210				25								201																																																																		51	17															81
5d01298383cd96000667651c	AGAAGACTCGGCCCTGTATCTCTGCGCCAGCAGCCAAGATCTGGAGGAACTTCCGGGGACTGAAGCTTTCTTTGGACAAGGCACCAGACTCACAGTTGTATGCAGCCCATGCTAGCCTCGGGTCTGAGATGGGGCCTCTGACTGGGGTCCTCTGGGTGAGGTGCTGGGCTCTCCCCCAAGAAGTTGAACCGTTATCCCCC			T				TRB	TRBV4-3*01	TRBD1*01		TRBJ1-1*01						TGCGCCAGCAGCCAAGATCTGGAGGAACTTCCGGGGACTGAAGCTTTCTTT	CASSQDLEELPGTEAFF																					210				25								203																																																																		51	17															81
5d01298383cd9600066768b0	AGAAGACTCGGCCCTGTATCTCTGCGCCAGCAGCCAAGATCTGGAGGAACTTCCGGGGACTGAAGCTTTCTTTGGACAAGGCACCAGACTCACAGTTGTACCAGGAGACAGAGAACCGCACAGCAGAGCAGCCTGCAGCCCATGCTAGCCTCGGGTCTGAGATGGGGCCTCTCCCCCAAGAGATACTACCGTTATTTTAA			T				TRB	TRBV4-3*01	TRBD1*01		TRBJ1-1*01						TGCGCCAGCAGCCAAGATCTGGAGGAACTTCCGGGGACTGAAGCTTTCTTT	CASSQDLEELPGTEAFF																					210				25								201																																																																		51	17															81
5d01298383cd960006676a2c	AGCTTGGTGACTCTGCTGTGTATTTCTGTGCCCCGCGTAGGGACAGGAAAAACCGGGGACTGAAGCTTTCTTTGGACAAGGCACCAGACTCACAGTTGTACTGTGTCCAAGGGACCTGCTTGGAGGAGGCAGAAGACCACACAGCAGAGGAGCCTGCAGCCCATGGCAGAGTCCCCCAAGAATCCTGACCGTTATATAGG			T				TRB	TRBV3-1*02	TRBD2*01		TRBJ1-1*01						TGTGCCCCGCGTAGGGACAGGAAAAACCGGGGACTGAAGCTTTCTTT	CAPRRDRK_PGTEAFF																					161				25								201																																																																		47	16															81
5d01298383cd960006678095	AAAGCTTGAGGACTCGGCCGTGTATCTCTGTGCCAGCAGCTTAGATAGGACACCGGGAACTGAAGCTTTCTTTGGACAAGGCACCAGACTCACAGTTGTAAGAGGAGCCTGGTGCCCATGGCAGGGTCAGGGAAGGATGGGAGCTTTGCCCAATCAGGGTCACTGTGAGCAACCCCCAAGAACAATAACCGTTAAAGTCT			T				TRB	TRBV11-2*01	TRBD1*01		TRBJ1-1*01						TGTGCCAGCAGCTTAGATAGGACACCGGGAACTGAAGCTTTCTTT	CASSLDRTPGTEAFF																					230				30								203																																																																		45	15															81
5d01298383cd960006678160	GCAGGGGGACTCGGCCATGTATCTCTGTGCCAGCAGCCCACTGACGGAGGGACCAGGAACTGAAGCTTTCTTTGGACAAGGCACCAGACTCACAGTTGTACTGGTGCCCATGGCAGGGTCAGGGCAGGATGGGAGCTTTACCAGATCAGGGTCACTGTGAGCAGGAGCAGAGCCCCCAAGAGTGAACACCGTTATTTCCC			T				TRB	TRBV7-9*01	TRBD2*02		TRBJ1-1*01						TGTGCCAGCAGCCCACTGACGGAGGGACCAGGAACTGAAGCTTTCTTT	CASSPLTEGPGTEAFF																					185				31								201																																																																		48	16															81
5d0129a283cd960006678568	AGAAGACTCGGCCCTGTATCTCTGCGCCAGCAGCCAAGATCTGGAGGAACTTCCGGGGACTGAAGCTTTCTTTGGACAAGGCACCAGACTCACAGTTGTACATGGGGACCGCTCCCAGGAGACAGAGAACCGCACAGCAGAGCAGCCTGCAGCCCATGCTAGCCTCGGGTCTCCCCCAAGACGATTCACCGTTATCTTAG			T				TRB	TRBV4-3*01	TRBD1*01		TRBJ1-1*01						TGCGCCAGCAGCCAAGATCTGGAGGAACTTCCGGGGACTGAAGCTTTCTTT	CASSQDLEELPGTEAFF																					210				25								201																																																																		51	17															81
5d0129a283cd960006678b27	AGAAGACTCGGCCCTGTATCTCTGCGCCAGCAGCCAAGATCTGGAGGAACTTCCGGGGACTGAAGCTTTCTTTGGACAAGGCACCAGACTCACAGTTGTACCAGGAGACAGAGAACCGCACAGCAGAGCAGCCTGCAGCCCATGCTAGCCTCGGGTCTGAGATGGGGCCTCTCCCCCAAGATTCCTGACCGTTAGTCACC			T				TRB	TRBV4-3*01	TRBD1*01		TRBJ1-1*01						TGCGCCAGCAGCCAAGATCTGGAGGAACTTCCGGGGACTGAAGCTTTCTTT	CASSQDLEELPGTEAFF																					210				25								201																																																																		51	17															81
5d0129a283cd9600066790b4	GCAGGGGGACTCGGCCATGTATCTCTGTGCCAGCAGCTTAGGTTTGCAGGGGCCGGGAACTGAAGCTTTCTTTGGACAAGGCACCAGACTCACAGTTGTATCCAGTATCTGCGTGATCTGCCCCCAGGAGACACAGGGCCATCCAGCAGAGGAGGCTGGTGCCCATGGCAGGCCCCCAAGAATCGGTACCGTTAATGTTT			T				TRB	TRBV7-9*01	TRBD1*01		TRBJ1-1*01						TGTGCCAGCAGCTTAGGTTTGCAGGGGCCGGGAACTGAAGCTTTCTTT	CASSLGLQGPGTEAFF																					205				31								201																																																																		48	16															81
5d0129a283cd960006679799	AGAAGACTCGGCCCTGTATCTCTGCGCCAGCAGCCAAGATCTGGAGGAACTTCCGGGGACTGAAGCTTTCTTTGGACAAGGCACCAGACTCACAGTTGTAGGACCGCTCCCAGGAGACAGAGAACCGCACAGCAGAGCAGCCTGCAGCCCATGCTAGCCTCGGGTCTGAGATCCCCCAAGAGCAGCCACCGTTAGTGTAG			T				TRB	TRBV4-3*01	TRBD1*01		TRBJ1-1*01						TGCGCCAGCAGCCAAGATCTGGAGGAACTTCCGGGGACTGAAGCTTTCTTT	CASSQDLEELPGTEAFF																					210				25								215																																																																		51	17															81
5d0129a283cd96000667a3f8	AGAAGACTCGGCCCTGTATCTCTGCGCCAGCAGCCAAGATCTGGAGGAACTTCCGGGGACTGAAGCTTTCTTTGGACAAGGCACCAGACTCACAGTTGTAGGACCGCTCCCAGGAGACAGAGAACCGCACAGCAGAGCAGCCTGCAGCCCATGCTAGCCTCGGGTCTGAGATCCCCCAAGAGCTACGACCGTTAATTGGT			T				TRB	TRBV4-3*01	TRBD1*01		TRBJ1-1*01						TGCGCCAGCAGCCAAGATCTGGAGGAACTTCCGGGGACTGAAGCTTTCTTT	CASSQDLEELPGTEAFF																					210				25								215																																																																		51	17															81
5d0129a283cd96000667a824	AGTGCGAGGAGATTCGGCAGCTTATTTCTGTGCCAGCTCACCACCCCAGAGACCGGGCACTGAAGCTTTCTTTGGACAAGGCACCAGACTCACAGTTGTACAGATGACCGCACAGCAGAGTAGTCTGGTGTCCATAGCAGAGTTGGCCATGGAGGGAGCCCACAGGCAGGGCCCCCCAAGAATGTGCACCGTTATCTGCG			T				TRB	TRBV18*01	TRBD1*01		TRBJ1-1*01						TGTGCCAGCTCACCACCCCAGAGACCGGGCACTGAAGCTTTCTTT	CASSPPQRPGTEAFF																					225				25								206																																																																		45	15															81
5d0129a283cd96000667c03a	CAGGCCCTCACATACCTCTCAGTACCTCTGTGCCAGCAGTGAATCTGTTACCCCGGGTACTGAAGCTTTCTTTGGACAAGGCACCAGACTCACAGTTGTATAAAAGCCCATGTAGCAGAGGAGCCTGATAGTCATGGCACAGTTGGGGCTAGAGAGGATGTCTCCCAGTAGTCCCCCAAGAGCACAAACCGTTACCCGGC			T				TRB	TRBV25-1*01	TRBD1*01		TRBJ1-1*01						TGTGCCAGCAGTGAATCTGTTACCCCGGGTACTGAAGCTTTCTTT	CASSESVTPGTEAFF																					220				30								201																																																																		45	15															81
5d0129a283cd96000667cfc9	GATCCAGCCCTCAGAACCCAGGGACTCAGCTGTGTACTTCTGTGCCAGCAGTCCCGGGACAGAAGCTTTCTTTGGACAAGGCACCAGACTCACAGTTGTACAGAGGGTCCAGGAGCCCATGGCAGAGTGAGAGCAGATGTGGAATATTCCAGACCAGGCCCTCTGTGAACATCCCCCAAGATATAGGACCGTTACCATGC			T				TRB	TRBV12-3*01	TRBD1*01		TRBJ1-1*01						TGTGCCAGCAGTCCCGGGACAGAAGCTTTCTTT	CASSPGTEAFF																					260				30								187																																																																		33	11															81
5d0129a283cd96000667d13a	GCAGGTAGTGCGAGGAGATTCGGCAGCTTATTTCTGTGCCAGCTCACCACTGCCGGGAACTGAAGCTTTCTTTGGACAAGGCACCAGACTCACAGTTGTAACCTTCCTCTGGGAGCTGCCGATACCAGTAAACATGACTGTGTCCTTTCATTGGGCTGCATCTCAGTCTTGCCTCCCCCAAGATTTGAACCGTTGTAGAT			T				TRB	TRBV18*01	TRBD1*01		TRBJ1-1*01						TGTGCCAGCTCACCACTGCCGGGAACTGAAGCTTTCTTT	CASSPLPGTEAFF																					250				30								201																																																																		39	13															81
5d0129a283cd96000667d635	CATGAGCCCTGAAGACAGCAGCATATATCTCTGCAGCGTTGAAGATCCAGGGCCGGGTACTGAAGCTTTCTTTGGACAAGGCACCAGACTCACAGTTGTACACTGAACACAGAGCCTAGTCCCAGGAGAAGGAGCAGAAGACTCAGCATCTTCAAGTGATGGCCTCTCCCCTCCCCCAAGATCTACGACCGTTAATTTGG			T				TRB	TRBV29-1*01	TRBD2*02		TRBJ1-1*01						TGCAGCGTTGAAGATCCAGGGCCGGGTACTGAAGCTTTCTTT	CSVEDPGPGTEAFF																					235				30								201																																																																		42	14															81
5d0129a283cd96000667e308	AGAGTCTGCCATCCCCAACCAGACAGCTCTTTACTTCTGTGCCACCAGTGATCCGGGGACTGAAGCTTTCTTTGGACAAGGCACCAGACTCACAGATGTAATAAAAGGCCCCACAGAAGAAGAGCAGGGAGGCCATGGCATGAAGAGGCAGGATGGAGGTGTTTCCAGCTCTCCCCCAAGAGTTTGCACCGTTATTTTTA			T				TRB	TRBV24-1*01	TRBD1*01		TRBJ1-1*01						TGTGCCACCAGTGATCCGGGGACTGAAGCTTTCTTT	CATSDPGTEAFF																					260				25								187																																																																		36	12															81
5d0129a283cd96000667e8b5	GCGCACAGAGCGGGGGGACTCAGCCATGTATTTCTGTGCCAGCAGCTTATTCCCGGGGACTGAAGCTTTCTTTGGACAAGGCACCAGACTCACAGTTGTAAGTCAGGGCAGGATGGGAGCTTTACCAGATCAGGGTCACTGTGAGCAGGAGCAGAGGAGGAGGGACGTCCTTCCCCCAAGATAATAGACCGTTAACTCCC			T				TRB	TRBV7-3*01	TRBD1*01		TRBJ1-1*01						TGTGCCAGCAGCTTATTCCCGGGGACTGAAGCTTTCTTT	CASSLFPGTEAFF																					217				35								203																																																																		39	13															81
5d0129a283cd96000667ef21	AGAAGACTCGGCCCTGTATCTCTGCGACAGCAGCCAAGATCTGGAGGAACTTCCGGGGACTGAAGCTTTCTTTGGACAAGGCACCAGACTCACAGTTGTAGAGACAGAGAACCGCACAGCAGAGCAGCCTGCAGCCCATGCTAGCCTCGGGTCTGAGATGGGGCCTCTGACTCCCCCAAGATTCCGGACCGTTAGGAGCT			T				TRB	TRBV4-3*01	TRBD1*01		TRBJ1-1*01						TGCGACAGCAGCCAAGATCTGGAGGAACTTCCGGGGACTGAAGCTTTCTTT	CDSSQDLEELPGTEAFF																					196				25								215																																																																		51	17															81
5d0129a283cd96000667f9df	AGAACCCAGGGACTCAGCTGTGTACTTCTGTGCCAGCACACGGGACTTATCCCCTGGGACTGAAGCTTTCTTTGGACAAGGCACCAGACTCACAGTTGTACAGAAGGTCCAGGAGTCCATGGCAGAGTGAGAGCAGATGTGGAATATTCTAGACCAGGCCCTCTGTGAGCATCCCCCAAGATATTTGACCGTTAAAGTCA			T				TRB	TRBV12-3*01	TRBD2*01		TRBJ1-1*01						TGTGCCAGCACACGGGACTTATCCCCTGGGACTGAAGCTTTCTTT	CASTRDLSPGTEAFF																					190				35								201																																																																		45	15															81
5d0129a283cd960006681b7d	AGAAGACTCGGCCCTGTATCTCTGCGCCAGCAGCCAAGATCTGGAGGAACTTCCGGGGACTGAAGCTTTCTTTGGACAAGGCACCAGACTCACAGTTGTACCAGGAGACAGAGAACCGCACAGCAGAGCAGCCTGCAGCCCATGCTAGCCTCGGGTCTGAGATGGGGCCTCTCCCCCAAGCTACCTGACCGTTACGGTCG			T				TRB	TRBV4-3*01	TRBD1*01		TRBJ1-1*01						TGCGCCAGCAGCCAAGATCTGGAGGAACTTCCGGGGACTGAAGCTTTCTTT	CASSQDLEELPGTEAFF																					210				25								201																																																																		51	17															81
5d0129a283cd9600066822fc	AAAGCTTGAGGACTCGGCCGTGTATCTCTGTGCCAGCAGCTTAGATAGGACACCGGGAACTGAAGCTTTCTTTGGACAAGGCACCAGACTCACAGTTGTAGAGCCTGGTGCCCATGGCAGGGTCAGGGAAGGATGGGAGCTTTGCCCAATCAGGGTCACTGTGAGCAACAGCCCCCCAAGAGTACGAACCGTTATGTGTT			T				TRB	TRBV11-2*01	TRBD1*01		TRBJ1-1*01						TGTGCCAGCAGCTTAGATAGGACACCGGGAACTGAAGCTTTCTTT	CASSLDRTPGTEAFF																					230				30								215																																																																		45	15															81
5d0129a283cd9600066826c8	AGAACCCAGGGACTCAGCTGTGTACTTCTGTGCCAGCACACGGGACTTATCCCCTGGGACTGAAGCTTTCTTTGGACAAGGCACCAGACTCACAGTTGTACAGAAGGTCCAGGAGTCCATGGCAGAGTGAGAGCAGATGTGGAATATTCTAGACCAGGCCCTCTGTGAGCATCCCCCAAGATGCTCCACCGTTAGCGTAG			T				TRB	TRBV12-3*01	TRBD2*01		TRBJ1-1*01						TGTGCCAGCACACGGGACTTATCCCCTGGGACTGAAGCTTTCTTT	CASTRDLSPGTEAFF																					190				35								201																																																																		45	15															81
5d0129a283cd960006682d34	AGGCCCTCACATACCTCTCAGTACCTCTGTGCCAGCAGTGAGTGGGCCGGTGCCGGGTACTGAAGCTTTCTTTGGACAAGGCACCAGACTCACAGTTGTAGAAAATAAAAGCCCATGTAGCAGAGGAGCCTGATAGTCATGGCACAGTTGGGGCTAGAGAGGATGTCTCCCCCCCCCAAGACGAGCAACCGTTAATGTCT			T				TRB	TRBV25-1*01	TRBD1*01		TRBJ1-1*01						TGTGCCAGCAGTGAGTGGGCCGGTGCCGGGTACTGAAGCTTTCTTT	CASSEWAG_PGTEAFF																					205				27								215																																																																		46	16															81
5d0129a283cd960006683e01	CAGGCCTGGGGGACGCAGCCATGTACCTGTGTGCCACCAGCAGAGCGACAGACCAGGCACTGAAGCTTTCTTTGGACAAGGCACCAGACTCACAGTTGTATCCAAGGAGACAAAGGGCCATCCAGTGGAGAAGCCCAGGACCCATGGCAGGAATACCACCCCATACAGGAATCCCCCAAGATGACTCACCGTTAGGTAAT			T				TRB	TRBV15*01	TRBD1*01		TRBJ1-1*01						TGTGCCACCAGCAGAGCGACAGACCAGGCACTGAAGCTTTCTTT	CATSRAT_PGTEAFF																					211				25								206																																																																		44	15															81
5d0129a283cd9600066840af	AGAAGACTCGGCCCTGTATCTCTGCGCCAGCAGCCAAGATCTGGAGGAACTTCCGGGGACTGAAGCTTTCTTTGGACAAGGCACCAGACTCACAGTTGTACATGGGGACCGCTCCCAGGAGACAGAGAACCGCACAGCAGAGCAGCCTGCAGCCCATGCTAGCCTCGGGTCTCCCCCAAGACCTACGACCGTTAACAGGT			T				TRB	TRBV4-3*01	TRBD1*01		TRBJ1-1*01						TGCGCCAGCAGCCAAGATCTGGAGGAACTTCCGGGGACTGAAGCTTTCTTT	CASSQDLEELPGTEAFF																					210				25								201																																																																		51	17															81
5d0129a283cd960006684283	AGAAGACTCGGCCCTGTATCTCTGCGCCAGCAGCCAAGATCTGGAGGAACTTCCGGGGACTGAAGCTTTCTTTGGACAAGGCACCAGACTCACAGTTGTAGGACCGCTCCCAGGAGACAGAGAACCGCACAGCAGAGCAGCCTGCAGCCCATGCTAGCCTCGGGTCTGAGATCCCCCAAGAGTGAGCGCCGTTAGACGCC			T				TRB	TRBV4-3*01	TRBD1*01		TRBJ1-1*01						TGCGCCAGCAGCCAAGATCTGGAGGAACTTCCGGGGACTGAAGCTTTCTTT	CASSQDLEELPGTEAFF																					210				25								215																																																																		51	17															81
5d0129a283cd960006684c8a	AGAAGACTCGGCCCTGTATCTCTGCGCCAGCAGCCAAGATCTGGAGGAACTTCCGGGGACTGAAGCTTTCTTTGGACAAGGCACCAGACTCACAGTTGTACCAGGAGACAGAGAACCGCACAGCAGAGCAGCCTGCAGCCCATGCTAGCCTCGGGTCTGAGATGGGGCCTCTCCCCCAAGACAATACACCGTTATTAAAA			T				TRB	TRBV4-3*01	TRBD1*01		TRBJ1-1*01						TGCGCCAGCAGCCAAGATCTGGAGGAACTTCCGGGGACTGAAGCTTTCTTT	CASSQDLEELPGTEAFF																					210				25								201																																																																		51	17															81
5d0129a283cd960006684cfa	AGTGACCAGTGCCCATCCTGAAGACAGCAGCTTCTACATCTGCAGTGCTAGACCGGGCACTGAAGCTTTCTTTGGACAAGGCACCAGACTCACAGTTGTAAGATAACCCTGCTCGGATGTTGAGAGACGACAGCACCAAGCCCGGAGCCTGGCCCCAGAAGCAGCAGAAGCACCCCCAAGAACTAGCACCGTTACACTTG			T				TRB	TRBV20-1*05			TRBJ1-1*01						TGCAGTGCTAGACCGGGCACTGAAGCTTTCTTT	CSARPGTEAFF																					269												183																																																																		33	11															81
5d0129a283cd960006684e9a	GATCCAGCCCTCAGAACCCAGGGACTCAGCTGTGTACTTCTGTGCCAGCAGTCCCGGGACAGAAGCTTTCTTTGGACAAGGCACCAGACTCACAGTTGTACAGAGGGTCCAGGAGCCCATGGCAGAGTGAGAGCAGATGTGGAATATTCCAGACCAGGCCCTCTGTGAACATCCCCCAAGATATAGGACCGTTACCATGC			T				TRB	TRBV12-3*01	TRBD1*01		TRBJ1-1*01						TGTGCCAGCAGTCCCGGGACAGAAGCTTTCTTT	CASSPGTEAFF																					260				30								187																																																																		33	11															81
5d0129a283cd960006685073	AGAAGACTCGGCCCTGTATCTCTGCGCCAGCAGCCAAGATCTGGAGGAACTTCCGGGGACTGAAGCTTTCTTTGGACAAGGCACCAGACTCACAGTTGTACATGGGGACCGCTCCCAGGAGACAGAGAACCGCACAGCAGAGCAGCCTGCAGCCCATGCTAGCCTCGGGTCTCCCCCAAGACTGCGCAACAGGAAACGAT			T				TRB	TRBV4-3*01	TRBD1*01		TRBJ1-1*01						TGCGCCAGCAGCCAAGATCTGGAGGAACTTCCGGGGACTGAAGCTTTCTTT	CASSQDLEELPGTEAFF																					210				25								201																																																																		51	17															81
5d0129a283cd960006685bdc	CCAGCGCACAGAGCAGGGGGACTCGGCCATGTATCTCTGTGCCAGCAGCAGACCGGGGACTGAAGCTTTCTTTGGACAAGGCACCAGACTCACAGTTGTAATCCAGCAGAGGAGGCTGGTGCCCATGGCAGGGTCAGGGCAGGATGGGAGCTTTACCAGATCAGGGTCACTGTCCCCAAGAATGTTAACCGTTATCTTTT			T				TRB	TRBV7-9*01	TRBD1*01		TRBJ1-1*01						TGTGCCAGCAGCAGACCGGGGACTGAAGCTTTCTTT	CASSRPGTEAFF																					245				26								201																																																																		36	12															81
5d0129a283cd960006686684	CACCTTGGAGCTGGGGGACTCGGCCCTTTATCTTTGCGCCAGCAGCTTGTTTCCGGGAACTGAAGCTTTCTTTGGACAAGGCACCAGACTCACAGCTGTAAGGAGACAAAGCAGCACCCAACAGAGCAGCCTGGAGCCCATGGCACAAAGGGGCAGGCAGCACTGTGTCTGTCCCCCAAGATTCTATACCGTTAAGCTTC			T				TRB	TRBV5-1*01	TRBD1*01		TRBJ1-1*01						TGCGCCAGCAGCTTGTTTCCGGGAACTGAAGCTTTCTTT	CASSLFPGTEAFF																					245				30								189																																																																		39	13															81
5d0129a283cd9600066868e6	CAGGCCCTCACATACCTCTCAGTACCTCTGTGCCAGCAGTGAATCTGTTACCCCGGGTACTGAAGCTTTCTTTGGACAAGGCACCAGACTCACAGTTGTATAAAAGCCCATGTAGCAGAGGAGCCTGATAGTCATGGCACAGTTGGGGCTAGAGAGGATGTCTCCCAGTAGTCCCCCAAGAGCACAAACCGTTACCCGGC			T				TRB	TRBV25-1*01	TRBD1*01		TRBJ1-1*01						TGTGCCAGCAGTGAATCTGTTACCCCGGGTACTGAAGCTTTCTTT	CASSESVTPGTEAFF																					220				30								201																																																																		45	15															81
5d0129a283cd960006688c5b	GTCGGCTGCTCCCTCCCAGACATCTGTGTACTTCTGTGCCAGCAGTTACTCCCCCGGGACAGAAGCTTTCTTTGGACAAGGCACCAGACTCACAGTTGTAAAGGCTGCACAGCACAGGAGGCCGATGCTCATGGCAGATGCTGCATGACGGAGGGGTCTTCTGTATCTGTGCCCCCCAAGATCCAATACCGTTAGGGAAT			T				TRB	TRBV6-5*01	TRBD1*01		TRBJ1-1*01						TGTGCCAGCAGTTACTCCCCCGGGACAGAAGCTTTCTTT	CASSYSPGTEAFF																					255				30								187																																																																		39	13															81
5d0129a283cd96000668946d	AGAAGACTCGGCCCTGTATCTCTGCGCCAGCAGCCAAGATCTGGAGGAACTTCCGGGGACTGAAGCTTTCTTTGGACAAGGCACCAGACTCACAGTTGTAGGGTCTGAGATGGGGCCTCTGACTCCCCCAAGAGATGAAACCGTTACATAGAGTACTCTGCGTTATACCACTGCCCCAAGATGAACGACCGTTAGGCAGC			T				TRB	TRBV4-3*01	TRBD1*01		TRBJ1-1*01						TGCGCCAGCAGCCAAGATCTGGAGGAACTTCCGGGGACTGAAGCTTTCTTT	CASSQDLEELPGTEAFF																					210				25								215																																																																		51	17															81
5d0129a283cd960006689992	CATGAGCCCTGAAGACAGCAGCATATATCTCTGCAGCGTTGAAGATCAGGGCCCGGGCACTGAAGCTTTCTTTGGACAAGGCACCAGACTCACAGTTGTACACTGAACACAGAGCCTAGTCCCAGGAGAAGGAGCAGAAGACTCAGCATCTTCAAGTGATGGCCTCTCCCCTCCCCCAAGAAAACGAACCGTTATGCCGC			T				TRB	TRBV29-1*01	TRBD2*02		TRBJ1-1*01						TGCAGCGTTGAAGATCAGGGCCCGGGCACTGAAGCTTTCTTT	CSVEDQGPGTEAFF																					235				35								206																																																																		42	14															81
5d0129a283cd960006689acf	CACAGAGCGGGGGGACTCAGCCGTGTATCTCTGTGCCAGCAGCTCGGGACAGCCAGGCACTGAAGCTTTCTTTGGACAAGGCACCAGACTCACAGTTGTACCCAGCAGAGGAGCCTGGTGCCCATGACAGAGTCAGGGCAGGATGGGAGCTTTACCAGATCAGGGTCACTGTCCCCCAAGAATATGAACCGTTACACATG			T				TRB	TRBV7-3*01	TRBD1*01		TRBJ1-1*01						TGTGCCAGCAGCTCGGGACAGCCAGGCACTGAAGCTTTCTTT	CASSSGQPGTEAFF																					220				40								206																																																																		42	14															81
5d0129a283cd96000668a830	AGAAGACTCGGCCCTGTATCTCTGCGCCAGCAGCCAAGATCTGGAGGAACTTCCGGGGACTGAAGCTTTCTTTGGACAAGGCACCAGACTCACAGTTGTACCAGGAGACAGAGAACCGCACAGCAGAGCAGCCTGCAGCCCATGCTAGCCTCGGGTCTGAGATGGGGCCTCTCCCCCAAGAAACGTCAACAGGATAAGGA			T				TRB	TRBV4-3*01	TRBD1*01		TRBJ1-1*01						TGCGCCAGCAGCCAAGATCTGGAGGAACTTCCGGGGACTGAAGCTTTCTTT	CASSQDLEELPGTEAFF																					210				25								201																																																																		51	17															81
5d0129a283cd96000668a8c2	AGAAGACTCGGCCCTGTATCTCTGCGCCAGCAGCCAAGATCTGGAGGAACTTCCGGGGACTGAAGCTTTCTTTGGACAAGGCACCAGACTCACAGTTGTAGGACCGCTCCCAGGAGACAGAGAACCGCACAGCAGAGCAGCCTGCAGCCCATGCTAGCCTCGGGTCTGAGATCCCCCAAGACCCCGAACCGTTATGTAGC			T				TRB	TRBV4-3*01	TRBD1*01		TRBJ1-1*01						TGCGCCAGCAGCCAAGATCTGGAGGAACTTCCGGGGACTGAAGCTTTCTTT	CASSQDLEELPGTEAFF																					210				25								215																																																																		51	17															81
5d0129a383cd96000668b130	GTCCTCAGAACCAGGAGACACGGCACTGTATCTCTGCGCCAGCAGTCAATCGCCTGGCACTGAAGCTTTCTTTGGACAAGGCACCAGACTCACAGTTGTATGCTCAGGGCGCATCTGCTGCCAGGAGACACAGGGCTGCACAGCCGAGGAGCCTGGTGCCCATGATCGCATTCCCCCAAGACATAATACCGTTAGCCACC			T				TRB	TRBV23-1*01			TRBJ1-1*01						TGCGCCAGCAGTCAATCGCCTGGCACTGAAGCTTTCTTT	CASSQSPGTEAFF																					246												208																																																																		39	13															81
5d0129a383cd96000668b880	AGAAGACTCGGCCCTGTATGTCTGCGCCTGCAGCCAAGATCTGGAGGAACTTCCGGGGACTGAAGCTTTCTTTGGACAAGGCACCAGACTCACAGTTGTACCTCGGGTCTGAGATGGGGCCTCTCCCCCAAGATACCTAACCGTTATACCATGTACTCTGGGTTGATACCACTCCCCAAGAGTTCGTACCGTTACCGTGT			T				TRB	TRBV4-3*01	TRBD1*01		TRBJ1-1*01						TGCGCCTGCAGCCAAGATCTGGAGGAACTTCCGGGGACTGAAGCTTTCTTT	CACSQDLEELPGTEAFF																					182				25								201																																																																		51	17															81
5d0129a383cd96000668bc59	AAAGCTTGAGGACTCGGCCGTGTATCTCTGTGCCAGCAGCTTAGATAGGACACCGGGAACTGAAGCTTTCTTTGGACAAGGCACCAGACTCACAGTTGTAGTTCTGCTCCCAGGAGACAGAGGGCCGCCCAGCAGAGGAGCCTGGTGCCCATGGCAGGGTCAGGGAAGGATGCCCCCAAGATGAACCACCGTTAGCCTAG			T				TRB	TRBV11-2*01	TRBD1*01		TRBJ1-1*01						TGTGCCAGCAGCTTAGATAGGACACCGGGAACTGAAGCTTTCTTT	CASSLDRTPGTEAFF																					230				30								215																																																																		45	15															81
5d0129a383cd96000668c255	AGAAGACTCGGCCCTGTATCTCTGCTGCAGCAGCAAAGATCTAGAGGAACTTCCGGGGACTGAGGCTTTCTTTGGACAAGGCACCAGACTCACAGTTGTACCAGGAGACAGAGAACCGCACAGCAGAGCAGCCTGCAGCCCATGCTAGCCTCGGGTCTGAGATGGGGCCTCTCCCCCAAGAATGCAGACCGTTACCGGTG			T				TRB	TRBV4-3*01	TRBD1*01		TRBJ1-1*01						TGCTGCAGCAGCAAAGATCTAGAGGAACTTCCGGGGACTGAGGCTTTCTTT	CCSSKDLEELPGTEAFF																					168				25								187																																																																		51	17															81
5d0129a383cd96000668d882	GCGCACACAGCAGGAGGACTCGGCCGTGTATCTCTGTGCCAGCAGCTTAGGCCCGGGCACTGAAGCTTTCTTTGGACAAGGCACCAGACTCACAGTTGTACCCAGAAGAGGAGCCTGGTGCCCATGGCAGGGTCAGGGCAGGATGGGAGCTTTACCAGATCAGGATCACTGTCCCCCAAGATGACGTACCGTTATGGCGA			T				TRB	TRBV7-2*01	TRBD1*01		TRBJ1-1*01						TGTGCCAGCAGCTTAGGCCCGGGCACTGAAGCTTTCTTT	CASSLGPGTEAFF																					250				30								206																																																																		39	13															81
5d0129a383cd96000668dc11	GGCTGCTCCCTCCCAGACATCTGTGTACTTCTGTGCCAGCAGAGTACAGGTCCCGGGGACTGAAGCTTTCTTTGGACAAGGCACCAGACTCACAGTTGTAACAAGGCTGCACAGCACAGGAGGCCGATGCTCATGGCAGATGCTGCATGACGGAGGGGTCTTCTGTATCTGTCCCCCAAGACCAACAACCGTTATAGATT			T				TRB	TRBV6-5*01	TRBD1*01		TRBJ1-1*01						TGTGCCAGCAGAGTACAGGTCCCGGGGACTGAAGCTTTCTTT	CASRVQVPGTEAFF																					210				40								201																																																																		42	14															81
5d0129a383cd96000668de20	GGAGTCGCCCAGCCCCAACCAGACCTCTCTGTACTTCTGTGCCAGCAGTTTACCCGGCACTGAAGCTTTCTTTTGACAAGGCACCAGACTCACAGTTGTACCCATGGCAGCATCAGGCAGGTGTCTGCCAGTTCTGGGGGCTCCAGGTGGTTTCTGTAACGTCTCTACCTCTCCCCCAAGATGCTTGACCGTTAACATCG			T				TRB	TRBV27*01	TRBD1*01		TRBJ1-1*01						TGTGCCAGCAGTTTACCCGGCACTGAAGCTTTCTTT	CASSLPGTEAFF																					260				25								192																																																																		36	12															81
5d0129a383cd96000668e10f	AGAAGACTCGGCCCTGTATCTCTGCGCCAGCAGCCAAGATCTGGAGGAACTTCCGGGGACTGAAGCTTTCTTTGGACAAGGCACCAGACTCACAGTTGTACCCAGGAGACAGAGAACCGCACAGCAGAGCAGCCTGCAGCCCATGCTAGCCTCGGGTCTGAGATGGGGCCTCTCCCCAAGATGCTTTACCGTTACTACTA			T				TRB	TRBV4-3*01	TRBD1*01		TRBJ1-1*01						TGCGCCAGCAGCCAAGATCTGGAGGAACTTCCGGGGACTGAAGCTTTCTTT	CASSQDLEELPGTEAFF																					210				25								201																																																																		51	17															81
5d0129a383cd96000668e8dc	AGAAGACTCGGCCCTGTATCTCTGCGCCAGCAGCCAAGATCTGGAGGAACTTCCGGGGACTGAAGCTTTCTTTGGACAAGGCACCAGACTCACAGTTGTAACCGCACAGCAGAGCAGCCTGCAGCCCATGCTAGCCTCGGGTCTGAGATGGGGCCTCTGACTGGGGTCCTCTCCCCCAAGAGATCACACCGTTAAACCCC			T				TRB	TRBV4-3*01	TRBD1*01		TRBJ1-1*01						TGCGCCAGCAGCCAAGATCTGGAGGAACTTCCGGGGACTGAAGCTTTCTTT	CASSQDLEELPGTEAFF																					210				25								201																																																																		51	17															81
5d0129a383cd96000668e9d5	AGAAGACTCGTCCCTGTATCTCTGCGCCAGCAGCCAAGATCTGGAGGAACTTCCGGGGACTGAAGCTTTCTTTGGACAAGGCACCAGACTCACAGTTGTACCAGGAGACAGAGAACCGCACAGCAGAGCAGCCTGCAGCCCATGCTAGCCTCGGGTCTGAGATGGGGCCTCTCCCCCAAGAAAGCCTACCGTTAACGGAT			T				TRB	TRBV4-3*01	TRBD1*01		TRBJ1-1*01						TGCGCCAGCAGCCAAGATCTGGAGGAACTTCCGGGGACTGAAGCTTTCTTT	CASSQDLEELPGTEAFF																					196				25								201																																																																		51	17															81
5d0129a383cd96000668eaff	CAGTGCCCATCCTGAAGACAGCAGCTTCTACATCTGCAGTGCTAGAGCTCTGCCGGGGACTGAAGCTTTCTTTGGACAAGGCACCAGACTCACAGTTGTACGATGAGCATAAACAATCCACATTGCAACCCTGCTGGCCACCACTTGACCATGCCAACACACGCACATGCCCCCCCCAAGAAAGTGCACCGTTATTATCA			T				TRB	TRBV20-1*01	TRBD1*01		TRBJ1-1*01						TGCAGTGCTAGAGCTCTGCCGGGGACTGAAGCTTTCTTT	CSARALPGTEAFF																					241				25								203																																																																		39	13															81
5d0129a383cd96000668ebd8	GATCCAGCCCTCAGAACCCAGGGACTCAGCTGTGTACTTCTGTGCCAGCAGCCCCGGGACTGAAGCTTTCTTTGGACAAGGCACCAGACTCACAGTTGTACAGAAGGTCCAGGAGTCCATGGCAGAGTGAGAGCAGATGTGGAATATTCTAGACCAGGCCCTCTGTGAGCATCCCCCAAGATGCGCTACCGTTATGTCCC			T				TRB	TRBV12-3*01	TRBD1*01		TRBJ1-1*01						TGTGCCAGCAGCCCCGGGACTGAAGCTTTCTTT	CASSPGTEAFF																					255				30								201																																																																		33	11															81
5d0129a383cd96000668f094	AGAAGACTCGGCCCTGTATCTCTGCGCCAGCAGCCAAGATCTGGAGGAACTCCCGGGGACTGAAGCTTTCTTTGGACAAGGCACCAGACTCACAGTTGTACGTTTCCATGGGGACCGCTCCCAGGAGACAGAGAACCGCACAGCAGAGCAGCCTGCAGCCCATGCTAGCCTCCCCCCAAGACGTTTGACCGTTAGTTGCG			T				TRB	TRBV4-3*01	TRBD1*01		TRBJ1-1*01						TGCGCCAGCAGCCAAGATCTGGAGGAACTCCCGGGGACTGAAGCTTTCTTT	CASSQDLEELPGTEAFF																					210				35								203																																																																		51	17															81
5d0129a383cd96000668f2c4	AGAAGACTCGGCCCTGTATCTCTGCGCCAGCAGCCAAGATCTGGAGGAACTTCCGGGGACTGAAGCTTTCTTTGGACAAGGCACCAGACTCACAGTTGTAACAGAGAACCGCACAGCAGAGCAGCCTGCAGCCCATGCTAGCCTCGGGTCTGAGATGGGGCCTCTGACTGGGCCCCCAAGAGTAGCAACCGTTAATTAGC			T				TRB	TRBV4-3*01	TRBD1*01		TRBJ1-1*01						TGCGCCAGCAGCCAAGATCTGGAGGAACTTCCGGGGACTGAAGCTTTCTTT	CASSQDLEELPGTEAFF																					210				25								201																																																																		51	17															81
5d0129a383cd96000668f9ef	AGAAGACTCGGCCCTGTATCTCTGCGCCAGCAGCCAAGATCTGGAGGAACTTCCGGGGACTGAAGCTTTCTTTGGACAAGGCACCAGACTCACAGTTGTAGAGACAGAGAACCGCACAGCAGAGCAGCCTGCAGCCCATGCTAGCCTCGGGTCTGAGATGGGGCCTCTGACTCCCCCAAGAGTTTTGACCGTTAGATAGT			T				TRB	TRBV4-3*01	TRBD1*01		TRBJ1-1*01						TGCGCCAGCAGCCAAGATCTGGAGGAACTTCCGGGGACTGAAGCTTTCTTT	CASSQDLEELPGTEAFF																					210				25								215																																																																		51	17															81
5d0129a383cd96000669011f	AGAAGACTCGGCCCTGTATCTCTGCGCCAGCAGCCAAGATCTGGAGGAACTTCCGGGGACTGAAGCTTTCTTTGGACAAGGCACCAGACTCACAGTTGTACCAGGAGACAGAGAACCGCACAGCAGAGCAGCCTGCAGCCCATGCTAGCCTCGGGTCTGAGATGGGGCCTCTCCCCCAAGACTGTTCACCGTTATTTGGC			T				TRB	TRBV4-3*01	TRBD1*01		TRBJ1-1*01						TGCGCCAGCAGCCAAGATCTGGAGGAACTTCCGGGGACTGAAGCTTTCTTT	CASSQDLEELPGTEAFF																					210				25								201																																																																		51	17															81
5d0129a383cd960006690443	GGAGTCCGCCAGCACCAACCAGACATCTATGTACCTCTGTGCCAGCAACTCTCCGGGGACTGAAGCTTTCTTTGGACAAGGCACCAGACTCACAGTTGTAATCTACGAGGCCTACAGCCAGGAAACAAAAGGCCACACGACAGAGGAGCCTGATTCCCATGGCTGCTTTGAAGCCCCCAGAGTCGTGACCGTTATTGTAT			T				TRB	TRBV28*01	TRBD1*01		TRBJ1-1*01						TGTGCCAGCAACTCTCCGGGGACTGAAGCTTTCTTT	CASNSPGTEAFF																					235				25								201																																																																		36	12															81
5d0129a383cd96000669078e	GAAGCTCCTTCTCAGTGACTCTGGCTTCTATCTCTGTGCCTGGAGTGTGGGTCCAGGCACTGAAGCTTTCTTTGGACAAGGCACCAGACTCACAGTTGTACTTTCCTTCAGCTAGTCTGGGGGACAGACGCCTCCTCTTCTGGGCCAGTGATGTGGTCAGGCTGCTCCCTCTCCCCCACGAACTAATACCGTTATAGGAA			T				TRB	TRBV30*01			TRBJ1-1*01						TGTGCCTGGAGTGTGGGTCCAGGCACTGAAGCTTTCTTT	CAWSVGPGTEAFF																					247												191																																																																		39	13															81
5d0129a383cd9600066907ae	AGAAGACTCGGCCCTGTATCTCTGCGCCAGCAGCCAAGATCTGGAGGAACTTCCGGGGACTGAAGCTTTCTTTGGACAAGGCACCAGACTCACAGTTGTAGGGACCGCTCCCAGGAGACAGAGAACCGCACAGCAGAGCAGCCTGCAGCCCATGCTAGCCTCGGGTCTGAGATCCCCCAAGAATCCCCACCGTTCGTGTG			T				TRB	TRBV4-3*01	TRBD1*01		TRBJ1-1*01						TGCGCCAGCAGCCAAGATCTGGAGGAACTTCCGGGGACTGAAGCTTTCTTT	CASSQDLEELPGTEAFF																					210				25								215																																																																		51	17															81
5d0129c083cd960006691260	ACAAGACTCGGCCGTGTATTTCTGCGCCAGCAGCCAATTTCTGGAGGAACTTCCGGGGACTGAAGCTTTCTTTGGACAAGGCACCAGACTCACAGTTCTACCAGGAGACAGAGAACCGCACAGCAGAGCAGCCTGCAGCCCATGCTAGCCTCGGGTCTGAGATGGGGCCTCTCCCCCAAGAGTTCGAACCGTTAATTAAG			T				TRB	TRBV4-3*01	TRBD1*01		TRBJ1-1*01						TGCGCCAGCAGCCAATTTCTGGAGGAACTTCCGGGGACTGAAGCTTTCTTT	CASSQFLEELPGTEAFF																					147				25								187																																																																		51	17															81
5d0129c083cd96000669301a	CGCCCTGCAGCCAGAAGACTCAGCCCTGTATCTCTGCGCCAGCAGCCGGGACCCTGGCACTGAAGCTTTCTTTGGACAAGGCACCAGACTCACAGTTGTACCAGGAGACAGAGAACCGCACAGCAGAGCAGCCTGCAGCCCATGCTAGCCTCGGGTCTGAGATGGGGCCTCTCCCCCAAGAGCCGTCACCGTTAGAATTG			T				TRB	TRBV4-1*01	TRBD1*01		TRBJ1-1*01						TGCGCCAGCAGCCGGGACCCTGGCACTGAAGCTTTCTTT	CASSRDPGTEAFF																					235				25								206																																																																		39	13															81
5d0129c083cd960006693033	GAGCAACATGCGCCCTGAAGACAGCAGCCTATATCTCTGCAGCGTTGAGGCACCGGGGACTGAAGCTTTCTTTGGACAAGGCACCAGACTCACAGTTGTAAGAGCCTAGTCCCAGGAGAAGGAGCAGAAGACTCAGCATCTTCAAGTGATGGCCTCTCCCCTGAGAAAAGGCCCCCCAAGAGCGTTAACCGTTAGCTTCC			T				TRB	TRBV29-1*01	TRBD1*01		TRBJ1-1*01						TGCAGCGTTGAGGCACCGGGGACTGAAGCTTTCTTT	CSVEAPGTEAFF																					212				25								203																																																																		36	12															81
5d0129c083cd960006693b99	AGAAGACTCGGCCCTGTATCTCTGCGCCAGCAGCCAAGATCTGGAGGAACTTCCGGGGACTGAAGCTTTCTTTGGACAAGGCACCAGACTCACAGTTGTACAGAGCAGCCTGCAGCCCATGCTAGCCTCGGGTCTGAGATGGGGCCTCTGACTGGGGTCCTCTGGGTGAGGTCCCCCAAGAAATTCAAACAGGATGTCTT			T				TRB	TRBV4-3*01	TRBD1*01		TRBJ1-1*01						TGCGCCAGCAGCCAAGATCTGGAGGAACTTCCGGGGACTGAAGCTTTCTTT	CASSQDLEELPGTEAFF																					210				25								201																																																																		51	17															81
5d0129c083cd960006694618	TGCCAGGCCCTCACATACCTCTCAGTACCTCTGTGCCAGCAGAGAAGGGGTCCCGGGCACTGAAGCTTTCTTTGGACAAGGCACCAGACTCACAGTTGTATAAAAGCCCACGTAGCAGAGGAGCCTGATAGTCATGGCACAGTTGGGGCTAGAGAGGATGTCTCCCAGTAGTCCCCCAAGAACGGAGACCGTTACATATA			T				TRB	TRBV25-1*01	TRBD1*01		TRBJ1-1*01						TGTGCCAGCAGAGAAGGGGTCCCGGGCACTGAAGCTTTCTTT	CASREGVPGTEAFF																					216				40								206																																																																		42	14															81
5d0129c083cd9600066947eb	GCCAGAAGACTCGGCCCTGTATCTCTGTGCCAGCAGCCAAGAGGTAGAGGGTCCGGGCACTGAAGCTTTCTTTGGACAAGGCACCAGACTCACAGTTGTACCCAGGAGACAGAGAACCGCACAGCAGAGCAGCCTGCAGCCCATGCTAGCCTCGGGTCTGAGATGGGGCCTCTCCCCCAAGAGGACCCACCGTTACGCTC			T				TRB	TRBV4-2*01	TRBD2*02		TRBJ1-1*01						TGTGCCAGCAGCCAAGAGGTAGAGGGTCCGGGCACTGAAGCTTTCTTT	CASSQEVEGPGTEAFF																					210				26								206																																																																		48	16															81
5d0129c083cd960006694af8	CACCTTGGAGCTGGGGGACTCGGCCCTTTATCTTTGCGCCAGCAGCTTGTTTCCGGGAACTGAAGCTTTCTTTGGACAAGGCACCAGACTCACAGTTGTAAGGAGACAAAGCAGCACCCAACAGAGCAGCCTGGAGCCCATGGCACAAAGGGGCAGGCAGCACTGTGTCTGTCCCCCAAGGTTCTATACCGTTAAGCTTC			T				TRB	TRBV5-1*01	TRBD1*01		TRBJ1-1*01						TGCGCCAGCAGCTTGTTTCCGGGAACTGAAGCTTTCTTT	CASSLFPGTEAFF																					245				30								203																																																																		39	13															81
5d0129c183cd96000669586c	ACCCAGGGACTCAGCTGTGTACTTCTGTGCCAGCAGGCCGGGGGGAGAGGTCCCGGGGACTGAAGCTTTCTTTGGACAAGGCACCAGACTCACAGTTGTACAGAAGGTCCAGGAGTCCATGGCAGAGTGAGAGCAGATGTGGAATATTCTAGACCAGGCCCTCTGTGAGCATCCCCCAAGATATATAACCGTTAGAAAAG			T				TRB	TRBV12-3*01	TRBD1*01		TRBJ1-1*01						TGTGCCAGCAGGCCGGGGGGAGAGGTCCCGGGGACTGAAGCTTTCTTT	CASRPGGEVPGTEAFF																					180				40								201																																																																		48	16															81
5d0129c183cd960006695b89	AGAAGACTCGGCCCTGTATCTCTGCGCCAGCAGCCAAGATCTGGAGGAACTTCCGGGGACTGAAGCTTTCTTTGGACAAGGCACCAGACTCACAGTTGTACCATGGGGACCGCTCCCAGGAGACAGAGAACCGCACAGCAGAGCAGCCTGCAGCCCATGCTAGCCTCGGGTCCCCCCAAGAGACCTCACCGTTAGAACTT			T				TRB	TRBV4-3*01	TRBD1*01		TRBJ1-1*01						TGCGCCAGCAGCCAAGATCTGGAGGAACTTCCGGGGACTGAAGCTTTCTTT	CASSQDLEELPGTEAFF																					210				25								201																																																																		51	17															81
5d0129c283cd960006696889	AGAAGACTCGGCCCTGTATCTCTGCGCCAGCAGCCAAGATCTGGAGGAACTTCCGGGGACTGAAGCTTTCTTTGGACAAGGCACCAGACTCACAGTTGTACATGGGGACCGCTCCCAGGAGACAGAGAACCGCACAGCAGAGCAGCCTGCAGCCCATGCTAGCCTCGGGTCTCCCCCAAGAACTGTGACCGTTATTCCAG			T				TRB	TRBV4-3*01	TRBD1*01		TRBJ1-1*01						TGCGCCAGCAGCCAAGATCTGGAGGAACTTCCGGGGACTGAAGCTTTCTTT	CASSQDLEELPGTEAFF																					210				25								201																																																																		51	17															81
5d0129c283cd96000669701e	AGAAGACGCGGCCCTGTATCTCTGCGCCAGCAGCCAAGATCTGGAGGAACTTCCGGGGACTGAAGCTTTCTTTGGACAAGGCACCAGACTCACAGTTGTACCTCGGGTCTGAGATGGGGCCTCTCCCCCAAGATACCTAACCGTTATACCATGTACTCTGGGTTGATACCACTCCCCAAGAGTTCGTACCGTTACCGTGT			T				TRB	TRBV4-3*01	TRBD1*01		TRBJ1-1*01						TGCGCCAGCAGCCAAGATCTGGAGGAACTTCCGGGGACTGAAGCTTTCTTT	CASSQDLEELPGTEAFF																					196				25								201																																																																		51	17															81
5d0129c283cd96000669787a	AGAAGACTCGGCCCTGTATATCTGCGCCAGCAGCCAAGATCTGGAGGAACTTCCGGGGACTGAAGCTTTCTTTGGACAAGGCACCAGACTCACAGTTGTATGCAGCCCATGCTAGCCTCGGGTCTGAGATGGGGCCTCTGACTGGGGTCCTCTGGGTGAGGTGCTGGGCTCTCCCCCAAGAGTCAGAACCGTTATTCCCG			T				TRB	TRBV4-3*01	TRBD1*01		TRBJ1-1*01						TGCGCCAGCAGCCAAGATCTGGAGGAACTTCCGGGGACTGAAGCTTTCTTT	CASSQDLEELPGTEAFF																					196				25								203																																																																		51	17															81
5d0129c283cd960006698025	GACCAGTGCCCATCCTGAAGACAGCAGCTTCTACATCTGCAGTGCCAATAACCCGGGCACTGAAGCTTTCTTTGGACAAGGCACCAGACTCACAGTTGTACAGCAGAAGCAGCAGCATCTTCCGTGATGGCCTCACACCACCTTCTCTGGGGAGAGTTGTGACCACTGCCTCCCCCCAAGAGATATGAACAGGACACGGG			T				TRB	TRBV20-1*05	TRBD1*01		TRBJ1-1*01						TGCAGTGCCAATAACCCGGGCACTGAAGCTTTCTTT	CSANNPGTEAFF																					225				30								206																																																																		36	12															81
5d0129c283cd960006698630	AGAGCAGGGGGACTCGGCCATGTATCTCTGTGCCAGCAGCTTAGAAGACCCCCCGGGCACTGAAGCTTTCTTTGGACAAGGCACCAGACTCACAGTTGTATCCAGCAGAGGAGGCTGGTGCCCATGGCAGGGTCAGGGCAGGATGGGAGCTTTACCAGATCAGGGTCACTGTCCCCCAAGAGTATATACCGTTATTACTT			T				TRB	TRBV7-9*01	TRBD2*01		TRBJ1-1*01						TGTGCCAGCAGCTTAGAAGACCCCCCGGGCACTGAAGCTTTCTTT	CASSLEDPPGTEAFF																					220				35								206																																																																		45	15															81
5d0129c283cd9600066988c9	AAAGCTTGAGGACTCGGCCGTGTATCTCTGTGCCAGCAGCTTAGTGACAGGCCCGGGGACTGAAGCTTTCTTTGGACAAGGCACCAGACTCACAGTTGTAGAGCCTGGTGCCCATGGCAGGGTCAGGGAAGGATGGGAGCTTTGCCCAATCAGGGTCACTGTGAGCAACAGCCCCCCAAGATACTGCACCGTTATTTGTA			T				TRB	TRBV11-2*01	TRBD2*01		TRBJ1-1*01						TGTGCCAGCAGCTTAGTGACAGGCCCGGGGACTGAAGCTTTCTTT	CASSLVTGPGTEAFF																					220				31								215																																																																		45	15															81
5d0129c283cd960006699350	GTCAGCTGCTCCCTCCCAGACATCTGTATACTTCTGTGCCAGCACCCGGCCCCCGGGGACTGAAGCTTTCTTTGGACAAGGCACCAGACTCACAGTTGTACTGCAGGACGTAGGGGTCTTCTGGGTCTGTGCATTGATGAAAGGGGAACAGGACTCTCAAGGGAGTCATTCTCCCCCAAGATTTACTACCGTTACCCTTT			T				TRB	TRBV6-9*01	TRBD2*01		TRBJ1-1*01						TGTGCCAGCACCCGGCCCCCGGGGACTGAAGCTTTCTTT	CASTRPPGTEAFF																					220				35								201																																																																		39	13															81
5d0129c283cd960006699a71	AGAAGACTCGGCCCTGTATCTCTGCGCCTGCAGCCAAGATCTGGAGGAACTTCCGGGGACTGAAGCTTTCTTTGGACAAGGCACCAGACTCACAGTTGTACCATGCTAGCCTCGGGTCTGAGATCCCCCCAGATCATAAACCGTTACATCAGGTACTCTGCGTTGTACCACTGCCCCAAGAGCGTTGACCGTTAAATTTA			T				TRB	TRBV4-3*01	TRBD1*01		TRBJ1-1*01						TGCGCCTGCAGCCAAGATCTGGAGGAACTTCCGGGGACTGAAGCTTTCTTT	CACSQDLEELPGTEAFF																					196				25								201																																																																		51	17															81
5d0129c283cd960006699e27	GCCAGACGTCACGGCCCTGTATCTCTGCGCCTGCAGCAAAGTCGGAGAGGCCCCGGGCACTGAGGCGTTCTTCGGACTAGGCACCAGACGCACAGTTGTAGCAGCCTGCAGCCCATGCTAGCCTCGGGTCTCCCCCAGAGACCACACCGGTACGCAGAGTACTCTGCGTTGATCCCCAAGACACTTTACCGTTACCCACA			T				TRB	TRBV4-3*01	TRBD2*02		TRBJ1-1*01						TGCGCCTGCAGCAAAGTCGGAGAGGCCCCGGGCACTGAGGCGTTCTTC	CACSKVGEAPGTEAFF																					135				33								150																																																																		48	16															81
5d0129c283cd96000669a395	AGAAGACTCGGCCCTGTATCTCTGCGCCAGCAGCCAAGATCTGGAGGAACTTCCGGGGACTGAAGCTTTCTTTGGACAAGGCACCAGACTCACAGTTGTACCAGGAGACAGAGAACCGCACAGCAGAGCAGCCTGCAGCCCATGCTAGCCTCGGGTCTGAGATGGGGCCTCTCCCCCAAGAGTTGAAACCGTTAGGTACT			T				TRB	TRBV4-3*01	TRBD1*01		TRBJ1-1*01						TGCGCCAGCAGCCAAGATCTGGAGGAACTTCCGGGGACTGAAGCTTTCTTT	CASSQDLEELPGTEAFF																					210				25								201																																																																		51	17															81
5d0129c283cd96000669a559	ACCTGCAAAGCTTGAGGACTCGGCCGTTTTTCGCTGTGCCAGCAGCTTAGCTCCGGGCACTGAAGCTTTCTTTGGACAAGGCACCAGACTCACAGTTGTACCCAGCAGAGGAGCCTGGTGCCCATGGCAGGGTCAGGGAAGGATGGGAGCTTTGCCCAATCAGGGTCACTGTCCCCCAAGATGACACACCGTTACGTTCC			T				TRB	TRBV11-2*01			TRBJ1-1*01						TGTGCCAGCAGCTTAGCTCCGGGCACTGAAGCTTTCTTT	CASSLAPGTEAFF																					204												206																																																																		39	13															81
5d0129c283cd96000669b589	CATGAGCCCTGAAGACAGCAGCATATATCTCTGCAGCGTCCGTGGTTTGGAGCCGGGCACTGAAGCTTTCTTTGGACAAGGCACCAGACTCACAGTTGTACAGAGCCTAGTCCCAGGAGAAGGAGCAGAAGACTCAGCATCTTCAAGTGATGGCCTCTCCCCTGAGAAAAAGCCCCCAAGATCGCCAACCGTTATTATTT			T				TRB	TRBV29-1*01	TRBD1*01		TRBJ1-1*01						TGCAGCGTCCGTGGTTTGGAGCCGGGCACTGAAGCTTTCTTT	CSVRGLEPGTEAFF																					195				25								206																																																																		42	14															81
5d0129c283cd96000669b5a1	GGCTGCTCCCTCCCAAACATCTGTGTACTTCTGTGCCAGCAGTTACCGGGGCCCTGGGACTGAAGCTTTCTTTGGACAAGGCACCAGACTCACAGTTGTAAGTGTCATGCTCTGTCCTGTCTTCAGGACCCGGAATTTTGGGGTCTGAGTGACACCAGCATTCACTGGACCTCCCCCAAGAGCCGGTACCGTTATCCATT			T				TRB	TRBV6-2*01	TRBD2*01		TRBJ1-1*01						TGTGCCAGCAGTTACCGGGGCCCTGGGACTGAAGCTTTCTTT	CASSYRGPGTEAFF																					230				35								203																																																																		42	14															81
5d0129c283cd96000669d185	CCCCTCACAGCGATCTGCGTACTTCTGTGCCAGCAGTTCCTCACTGGGACGGCCCGGCACTGAAGCTTTCTTTGGACAAGGCACCAGACTCACAGTTGTAAAAAGGCCCCACAGCACAGGAGCCCGAGGCTCATGGCAGGAACTGCAGGATGGAGGGGTCCTCTGGGTCTGTCCCCCAAGAGGCTAAAGCGTTAGTACCT			T				TRB	TRBV6-5*01	TRBD2*02		TRBJ1-1*01						TGTGCCAGCAGTTCCTCACTGGGACGGCCCGGCACTGAAGCTTTCTTT	CASSSSLGRPGTEAFF																					135				36								206																																																																		48	16															81
5d0129c283cd96000669dad5	GACCTCGGCCCAAAAGAACCCGACAGCTTTCTATCTCTGTGCCACCCATAGTCCGGGGACTGAAGCTTTCTTTGGACAAGGCACCAGACTCACAGTTGTACTTCTTGGAGCTCCAAGCACTTGTTGGAAGAGAATGAGAAAAGAGACTTGGCTCGGGGGCTTCTCCTGGCCTCCCCCAAGAGCTGTCACCGTTACCAAGA			T				TRB	TRBV19*01	TRBD2*01		TRBJ1-1*01						TGTGCCACCCATAGTCCGGGGACTGAAGCTTTCTTT	CATHSPGTEAFF																					206				36								201																																																																		36	12															81
5d0129c283cd96000669ece2	AGAAGACTCGGCCCTGTATCTCTGCGCCAGCAGCCAAGATCTGGAGGAACTTCCGGGGACTGAAGCTTTCTTTGGACAAGGCACCAGACTCACAGTTGTACCAGGAGACAGAGAACCGCACAGCAGAGCAGCCTGCAGCCCATGCTAGCCTCGGGTCTGAGATGGGGCCTCTCCCCCAAGAAGAGATACCGTATTTGTTG			T				TRB	TRBV4-3*01	TRBD1*01		TRBJ1-1*01						TGCGCCAGCAGCCAAGATCTGGAGGAACTTCCGGGGACTGAAGCTTTCTTT	CASSQDLEELPGTEAFF																					210				25								201																																																																		51	17															81
5d0129c283cd96000669f1ef	AGAAGACTCGGCCCTGTATCTCTGCGCCAGCAGCCAAGATCTGGAGGAACTTCCGGGGACTGAAGCTTTCTTTGGACAAGGCACCAGACTCACAGTTGTATGGCTTCTTAGCACTTTGCTTGTACCAATACATAGCGTTATGACCCAGATGTTGTTCACATTTCAAAGACTTCCCCCAAGATCACCTACCGTTACCAACT			T				TRB	TRBV4-3*01	TRBD1*01		TRBJ1-1*01						TGCGCCAGCAGCCAAGATCTGGAGGAACTTCCGGGGACTGAAGCTTTCTTT	CASSQDLEELPGTEAFF																					210				25								203																																																																		51	17															81
5d0129c283cd96000669f3a8	AGAAGACTCGGCCCTGTATCTCTGCGCCAGCAGCCAAGATCTGGAGGAACTTCCGGGGACTGAAGCTTTCTTTGGACAAGGCACCAGACTCACAGTTGTACCAGGAGACAGAGAACCGCACAGCAGAGCAGCCTGCAGCCCATGCTAGCCTCGGGTCTGAGATGGGGCCTCTCCCCCAAGAACGTCGACCGTTATATCCG			T				TRB	TRBV4-3*01	TRBD1*01		TRBJ1-1*01						TGCGCCAGCAGCCAAGATCTGGAGGAACTTCCGGGGACTGAAGCTTTCTTT	CASSQDLEELPGTEAFF																					210				25								201																																																																		51	17															81
5d0129c283cd96000669f535	GACCAGTGCCCATCCTGAAGACAGCAGCTTCTACATCTGCAGTGCTTTGGACCCAGGTACTGAAGCTTTCTTTGGACAAGGCACCAGACTCACAGTTGTACAGCAGAAGCAGCAGCATCTTCCGTGATGGCCTCACACCACCTTCTCTGGGGAGAGTTGTGACCACTGCCTCCCCCCAAGAAGCGTTACCGTTACTTTAA			T				TRB	TRBV20-1*05			TRBJ1-1*01						TGCAGTGCTTTGGACCCAGGTACTGAAGCTTTCTTT	CSALDPGTEAFF																					230												201																																																																		36	12															81
5d0129c283cd9600066a0158	AGAAGACTCGGCCCTGTATCTCTGCGCCAGCAGCCAAGATCTGGAGGAACTTCCGGGGACTGAAGCTTTCTTTGGACAATGCACCAGACTCACAGTTGTACCAGGAGACAGAGAACCGCACAGCAGAGCAGCCTGCAGCCCATGCTAGCCTCGGGTCTGAGATGGGGCCTCTCCCCCAAGAATGTTAACCGTTAGACTGG			T				TRB	TRBV4-3*01	TRBD1*01		TRBJ1-1*01						TGCGCCAGCAGCCAAGATCTGGAGGAACTTCCGGGGACTGAAGCTTTCTTT	CASSQDLEELPGTEAFF																					210				25								187																																																																		51	17															81
5d0129c283cd9600066a0712	GCGCACACAGCAGGAGGACTCGGCCGTGTATCTCTGTGCCAGCGTAAATTCTCCAGGGACTGAAGCTTTCTTTGGACAAGGCACCAGACTCACAGTTGTACCCAGAAGAGGAGCCTGGTGCCCATGGCAGGGTCAGGGCAGGATGGGAGCTTTACCAGATCAGGATCACTGTCCCCCAAGAAAGCCAACCGTTACTATCT			T				TRB	TRBV7-2*01	TRBD1*01		TRBJ1-1*01						TGTGCCAGCGTAAATTCTCCAGGGACTGAAGCTTTCTTT	CASVNSPGTEAFF																					215				25								201																																																																		39	13															81
5d0129c283cd9600066a1b07	CTCAGAACCGGGCAACACGGCACTGTATCTCTGCGCCAGCAGGCCGCGAGGGCCCGGCACTGAAGCTTTCTTTGGACAAGGCACCAGACTCACAGTTGTATTTTGTGCTCAGGGCGCATCTGCTGCCAGGAGACACAGGGCTGCACAGCCGAGGAGCCTGGTGCCCATGATCCCCCCAAGAGATTCTACCGTAACCTTGC			T				TRB	TRBV23-1*01	TRBD2*02		TRBJ1-1*01						TGCGCCAGCAGGCCGCGAGGGCCCGGCACTGAAGCTTTCTTT	CASRPRGPGTEAFF																					182				41								206																																																																		42	14															81
5d0129c283cd9600066a2313	AGAAGACTCGGCCCTGTATCTCTGCGCCAGCAGCCAAGATCTGGAGGAACTTCCGGGGACTGAAGCTTTCTTTGGACAAGGCACCAGACTCACAGTTGTAGGACCGCTCCCAGGAGACAGAGAACCGCACAGCAGAGCAGCCTGCAGCCCATGCTAGCCTCGGGTCTGAGATCCCCCAAGACGTTTTACCGTTAGCTAGC			T				TRB	TRBV4-3*01	TRBD1*01		TRBJ1-1*01						TGCGCCAGCAGCCAAGATCTGGAGGAACTTCCGGGGACTGAAGCTTTCTTT	CASSQDLEELPGTEAFF																					210				25								215																																																																		51	17															81
5d0129c283cd9600066a2404	AGAAGACTCGGCCCTGTATCTCTGCGCCAGCAGCCAAGATCTGGAGGAACTTCCGGGGACTGAAGCTTTCTTTGGACAAGGCACCAGACTCACAGTTGTACCCAGGAGACAGAGAACCGCACAGCAGAGCAGCCTGCAGCCCATGCTAGCCTCGGGTCTGAGATGGGGCCTCTCCCCCAAGATAATGGACCGTTAATCAC			T				TRB	TRBV4-3*01	TRBD1*01		TRBJ1-1*01						TGCGCCAGCAGCCAAGATCTGGAGGAACTTCCGGGGACTGAAGCTTTCTTT	CASSQDLEELPGTEAFF																					210				25								201																																																																		51	17															81
5d0129c283cd9600066a2832	AGAAGACTCGGCCCTGTATCTCTGCGCCAGCAGCCAAGATCTGGAGGAACTTCCGGGGACTGAAGCTTTCTTTGGACAAGGCACCAGACTCACAGTTGTACTCTGGGTGAGGTGCTGGGCTCTGGTCTCCTTGGCCTTGGTTGGTGGTTTTTCCTGTGATGTCACTGCTCCTCCCCCAAGAGTCTTTACCGTTAATTGTG			T				TRB	TRBV4-3*01	TRBD1*01		TRBJ1-1*01						TGCGCCAGCAGCCAAGATCTGGAGGAACTTCCGGGGACTGAAGCTTTCTTT	CASSQDLEELPGTEAFF																					210				25								201																																																																		51	17															81
5d0129c283cd9600066a29fb	AGAAGACTCGGCCCTGTATCTCTGCGCTAGCAGCCAAGATCTGGAGGAACTTCCGGGGACTGAAGCTTTCTTTGGACAAGGCACCAGACTCACAGTTGTAGGACCGCTCCCAGGAGACAGAGAACCGCACAGCAGAGCAGCCTGCAGCCCATGCTAGCCTCGGGTCTGAGATCCCCCAAGACCCCGAACCGTTATGTAGC			T				TRB	TRBV4-3*01	TRBD1*01		TRBJ1-1*01						TGCGCTAGCAGCCAAGATCTGGAGGAACTTCCGGGGACTGAAGCTTTCTTT	CASSQDLEELPGTEAFF																					196				25								215																																																																		51	17															81
5d0129c283cd9600066a2acf	GTTGCTGGGGGACTCGGCCCTGTATCTCTGTGCCAGCAGCTTGGTCGGGGGCCCCGGTACTGAAGCTTTCTTTGGACAAGGCACCAGACTCACAGTTGTACCAGCAGAGGAGCCCAGGGCCCATGGCACAGTGGGGCAGGCAGCACTGCACCTGATTCAGGGCTTGGTCCTCCCCCCAAGATGGACTACCGTTATAAGAG			T				TRB	TRBV5-5*01	TRBD2*01		TRBJ1-1*01						TGTGCCAGCAGCTTGGTCGGGGGCCCCGGTACTGAAGCTTTCTTT	CASSLVGGPGTEAFF																					220				45								201																																																																		45	15															81
5d0129c283cd9600066a2e09	GCTGGGGGACTCGGCCCTCTATCTCTGTGCCAGCAGCGGGGGACAGGGGAGGCCTGGCACTGAAGCTTTCTTTGGACAAGGCACCAGACTCACAGTTGTATGCCTAGCTGGAGGGATGTGTGAAGGCAGAAGTTTCTGTGGTGATACAGTTCCTCCTCTGCCTACACTGCCCCCCCCAAGATCCGTCACCGTTAATGGCT			T				TRB	TRBV5-6*01	TRBD1*01		TRBJ1-1*01						TGTGCCAGCAGCGGGGGACAGGGGAGGCCTGGCACTGAAGCTTTCTTT	CASSGGQGRPGTEAFF																					185				50								208																																																																		48	16															81
5d0129c283cd9600066a3108	CACCCTGCAGCCAGAAGACTCGGCCCTGTATCTCTGTGCCAGCAGCCAAGATCCGGGCACTGAAGCTTTCTTTGGACAAGGCACCAGACTCACAGTTGTACCAGGAGACAGAGAACCGCACAGCAGAGCAGCCTGCAGCCCATGCTAGCCTCGGGTCTGAGATGGGGCCTCTCCCCCAAGATCTAGAACCGTTAAGGAGG			T				TRB	TRBV4-2*01			TRBJ1-1*01						TGTGCCAGCAGCCAAGATCCGGGCACTGAAGCTTTCTTT	CASSQDPGTEAFF																					265												206																																																																		39	13															81
5d0129c283cd9600066a371d	GGCTGCTCCCTCCCAAACATCTGTGTACTTCTGTGCCAGCAGTTACCGGGGCCCTGGGACTGAAGCTTTCTTTGGACAAGGCACCAGACTCACAGTTGTAAGTGTCATGCTCTGTCCTGTCTTCAGGACCCGGAATTTTGGGGTCTGAGTGACACCAGCATTCACTGGACCTCCCCCAAGAGCCGGTACCGTTATCCATT			T				TRB	TRBV6-2*01	TRBD2*01		TRBJ1-1*01						TGTGCCAGCAGTTACCGGGGCCCTGGGACTGAAGCTTTCTTT	CASSYRGPGTEAFF																					230				35								203																																																																		42	14															81
5d0129c283cd9600066a44c2	TGCTCCCTCCCAAACATCTGTGTACTTCTGTGCCAGCTCCGGTCGCGGAACCCCTGGGACTGAAGCTTTCTTTGGACAAGGCACCAGACTCACAGTTGTACGGAATTTTGGGGTCTGAGTGACACCAGCATTCACTGGACCTGCAGAGAAGGACAAAGCTGATGCTACAGCTCCCCCAAGACCGAGTACCGTTAAAGACA			T				TRB	TRBV6-2*01	TRBD1*01		TRBJ1-1*01						TGTGCCAGCTCCGGTCGCGGAACCCCTGGGACTGAAGCTTTCTTT	CASSGRGTPGTEAFF																					185				30								203																																																																		45	15															81
5d0129c283cd9600066a57dc	CGAAGACTCGGCCCTGTATCTCTGCGCCAGCAGCCAAGATCTGGAGGAACTTCCGGGGACTGAAGCTTTCTTTGGACAAGGCACCAGACTCACAGTTGTACATGGGGACCGCTCCCAGGAGACAGAGAACCGCACAGCAGAGCAGCCTGCAGCCCATGCTAGCCTCGGGTCTCCCCCAAGAACAGTTACCGTTACAAACC			T				TRB	TRBV4-3*01	TRBD1*01		TRBJ1-1*01						TGCGCCAGCAGCCAAGATCTGGAGGAACTTCCGGGGACTGAAGCTTTCTTT	CASSQDLEELPGTEAFF																					205				25								201																																																																		51	17															81
5d0129c283cd9600066a5d3c	GCGCACAGAGCGGGGGGACTCAGCCATGTATCTCTGTGCCAGCAGCCAGATTCCAGGGACTGAAGCTTTCTTTGGACAAGGCACCAGACTCACAGTTGTACCCAGCAGAGGAGCCTGGTGCCCATGACAGAGTCAGGGCAGGATGGGAGCTTTACCAGATCAGGGTCACTGTCCCCCAAGATTCGATACCGTTAGCGGGT			T				TRB	TRBV7-3*01	TRBD1*01		TRBJ1-1*01						TGTGCCAGCAGCCAGATTCCAGGGACTGAAGCTTTCTTT	CASSQIPGTEAFF																					216				25								201																																																																		39	13															81
5d0129c283cd9600066a6262	AGAAGACTCGGCCCTGTATCTCTGCGCCAGCAGCCAAGATCTGGAGGAACTTCCGGGGACTGAAGCTTTCTTTGGACAAGGCACCAGACTCACAGTTGTAACCGCACAGCAGAGCAGCCTGCAGCCCATGCTAGCCTCGGGTCTGAGATGGGGCCTCTGACTGGGGTCCTCTCCCCCAAGAACTTCCACCGTTACGTTCA			T				TRB	TRBV4-3*01	TRBD1*01		TRBJ1-1*01						TGCGCCAGCAGCCAAGATCTGGAGGAACTTCCGGGGACTGAAGCTTTCTTT	CASSQDLEELPGTEAFF																					210				25								201																																																																		51	17															81
5d0129c283cd9600066a62c4	GTCTGCTGCCTCCTCCCAGACATCTGTATATTTCTGCGCCAGCAGTGAGTCCCCGGGGACTGAAGCTTTCTTTGGACAAGGCACCAGACTCACAGTTGTAGAAGAAGAGCCTCGTGCCCATTTCAGCTCCAGGGCAGGATCTTGTGTCTCCCAGCCCTGCTGTGGGCAGACTCCCCCAAGAGTCGGCACCGTTAGAAAGC			T				TRB	TRBV10-1*01	TRBD1*01		TRBJ1-1*01						TGCGCCAGCAGTGAGTCCCCGGGGACTGAAGCTTTCTTT	CASSESPGTEAFF																					255				30								215																																																																		39	13															81
5d0129c283cd9600066a6be5	TGCTCCCTCCCAGACATCTGTGTACTTCTGTGCCAGCAGGAGGGACAGGGGGCCGGGGACTGAAGCTTTCTTTGGACAAGGCACCAGACTCACAGTTGTAACACAGCACAGGAGCCCGATGCTCATGGCAGGTGCTACAGGATGGAGGGGTCTTCTGGGTCTGTGCATCGGTCCCCCAAGAAAGACGACCGTTATAAGCC			T				TRB	TRBV6-5*01	TRBD1*01		TRBJ1-1*01						TGTGCCAGCAGGAGGGACAGGGGGCCGGGGACTGAAGCTTTCTTT	CASRRDRGPGTEAFF																					195				60								201																																																																		45	15															81
5d0129c283cd9600066a7832	AGAAGACTCGGCCCTGTATCTCTGCGCCAGCAGCCAAGATCTGGAGGAACTTCCGGGGACTGAAGCTTTCTTTGGACAAGGCACCAGACTCACAGTTGTACCAGGAGACAGAGAACCGCACAGCAGAGCAGCCTGCAGCCCATGCTAGCCTCGGGTCTGAGATGGGGCCTCTCCCCCAAGAACTGTCACCGTTAAGAGCT			T				TRB	TRBV4-3*01	TRBD1*01		TRBJ1-1*01						TGCGCCAGCAGCCAAGATCTGGAGGAACTTCCGGGGACTGAAGCTTTCTTT	CASSQDLEELPGTEAFF																					210				25								201																																																																		51	17															81
5d0129c283cd9600066a7ae0	CACAGTGCAGGGGGACGCGGCCATGTATCTCTGTGCCAGCAGCTTAGTATCCCCGGGAACTGAAGCTTTCTTTGGACAAGTCACCAGACTCACAGTTGTATCCAGCAGAGGAGGCTGGTGCCCATGGCAGGGTCAGGGCAGGATGGGAGCTTTACCAGATCAGGGTCACTGTCCCCCAAGAGTGTACACCGTTATTCCAC			T				TRB	TRBV7-9*01	TRBD1*01		TRBJ1-1*01						TGTGCCAGCAGCTTAGTATCCCCGGGAACTGAAGCTTTCTTT	CASSLVSPGTEAFF																					207				35								187																																																																		42	14															81
5d0129c283cd9600066a7c21	AGAAGACTCGGCCCTGTATCTCTGCTCCAGCAGCCAAGATCTGGAGGAACTTCCGGGGACTGAAGCTTTCTTTGGACAAGGCACCAGACTCACAGTTGTAACCGCACAGCAGAGCAGCCTGCAGCCCATGCTAGCCTCGGGTCTGAGATGGGGCCTCTGACTGGGGTCCTCTCCCCCAAGACTCTCCACCGTTAGTTATT			T				TRB	TRBV4-3*01	TRBD1*01		TRBJ1-1*01						TGCTCCAGCAGCCAAGATCTGGAGGAACTTCCGGGGACTGAAGCTTTCTTT	CSSSQDLEELPGTEAFF																					196				25								201																																																																		51	17															81
5d0129e283cd9600066a9176	CCCTGAAGACAGCAGCATATATCTCTGCAGCGTAGACACCGGGACAGGGGCACCGGGAACTGAAGCTTTCTTTGGACAAGGCACCAGACTCACAGTTGTACAGAGCCTAGTCCCAGGAGAAGGAGCAGAAGACTCAGCATCTTCAAGTGATGGCCTCTCCCCTGAGAAAAAGCCCCCAAGACGTGAGACCGTTACCAATT			T				TRB	TRBV29-1*01	TRBD1*01		TRBJ1-1*01						TGCAGCGTAGACACCGGGACAGGGGCACCGGGAACTGAAGCTTTCTTT	CSVDTGTGAPGTEAFF																					166				60								201																																																																		48	16															81
5d0129e283cd9600066a91a7	GCCCAGCCCCAACCAGACCTCTCTGTACTTCTGTGCCAGCCACCCCAGGGGGCCGGGTACTGAAGCTTTCTTTGGACAAGGCACCAGACTCACAGTTGTAGCCTGCTCCTAGAAGGCAAAGGACCACATAGCCAAGGAGCTGGGGGCCCATGGCAGCATCAGGCAGGTGTCTCCCCCAAGACCCAAAACCGTTACTCATG			T				TRB	TRBV27*01	TRBD1*01		TRBJ1-1*01						TGTGCCAGCCACCCCAGGGGGCCGGGTACTGAAGCTTTCTTT	CASHPRGPGTEAFF																					200				40								215																																																																		42	14															81
5d0129e283cd9600066a9657	AGAAGACTCGGCCCTGTATCTCTGCGCCAGCAGCCAAGATCTGGAGGAACTTCCGGGGACTGAAGCTTTCTTTGGACAAGGCACCAGACTCACAGTTGTATGCTTGTACCAATACATAGCGTTATGACCCAGATGTTGTTCACATTTCAAAGACTTCTTATTTGTCATTCCCCCCCCAAGACGTTTAACCGTTAGAAAGG			T				TRB	TRBV4-3*01	TRBD1*01		TRBJ1-1*01						TGCGCCAGCAGCCAAGATCTGGAGGAACTTCCGGGGACTGAAGCTTTCTTT	CASSQDLEELPGTEAFF																					210				25								203																																																																		51	17															81
5d0129e283cd9600066aa568	CTCAGAACCGGGAGACACGGCACTGTATCTCTGCGCCAGCAGGCCGCGAGGGCCCGGCACTGAAGCTTTCTTTGGACAAGGCACCAGACTCACAGTTGTAGCGCATCTGCTGCCAGGAGACACAGGGCTGCACAGCCGAGGAGCCTGGTGCCCATGATCGCATTGACGTTGCCCCCCAAGACTCTCTACCGTTATGATGC			T				TRB	TRBV23-1*01	TRBD2*02		TRBJ1-1*01						TGCGCCAGCAGGCCGCGAGGGCCCGGCACTGAAGCTTTCTTT	CASRPRGPGTEAFF																					210				41								220																																																																		42	14															81
5d0129e283cd9600066ab742	GCCCAGCCCCAACCAGACCTCTCTGTACTTCTGTGCCAGCAGTCCCGTCCCCCCGGGGACTGAAGCTTTCTTTGGACAAGGCACCAGACTCACAGTTGTAGCCTGCTCCTAGAAGGCAAAGGACCACATAGCCAAGGAGCTGGGGGCCCATGGCAGCATCAGGCAGGTGTCTCCCCCAAGAGTACTCACCGTTATCGTAC			T				TRB	TRBV27*01	TRBD2*01		TRBJ1-1*01						TGTGCCAGCAGTCCCGTCCCCCCGGGGACTGAAGCTTTCTTT	CASSPVPPGTEAFF																					215				35								215																																																																		42	14															81
5d0129e283cd9600066ad257	GGACGCGGCCGTGTATCTCTGTGCCAGCAGGCGAAGCACCGTGGACAGGGGGCCGGGCACTGAAGCGTTCTTTGGACAAGGCACCAGACTCACAGTTGTAGGAGCCTGGTGCCCATGGCAGGGTCAGGGCAGGATGGGAGCTTTACCAGATCAGGATCACTGTGAGCAGGAGCCCCCAAGATGAAAGACCGTTACGTCGC			T				TRB	TRBV11-3*01	TRBD1*01		TRBJ1-1*01						TGTGCCAGCAGGCGAAGCACCGTGGACAGGGGGCCGGGCACTGAAGCGTTCTTT	CASRRSTVDRGPGTEAFF																					136				58								206																																																																		54	18															81
5d0129e283cd9600066aeb21	AGAAGACTCGGCCCTGTATCTCTGCGCCAGCAGCCAAGATCTGGAGGAACTTCCGGGGACTGAAGCTTTCTTTGGACAAGGCACCAGACTCACAGTTGTAGGACCGCTCCCAGGAGACAGAGAACCGCACAGCAGAGCAGCCTGCAGCCCATGCTAGCCTCGGGTCTGAGATCCCCCAAGAGCACGAACCGTTGGAGGAC			T				TRB	TRBV4-3*01	TRBD1*01		TRBJ1-1*01						TGCGCCAGCAGCCAAGATCTGGAGGAACTTCCGGGGACTGAAGCTTTCTTT	CASSQDLEELPGTEAFF																					210				25								215																																																																		51	17															81
5d0129e283cd9600066aee1c	AGAAGACTCGGCCCTGTATCTCTGCGCCAGCAGCCAAGATCTGGAGGAACTTCCGGGGACTGAAGCTTTCTTTGGACAAGGCACCAGACTCACAGTTGTAGGACCGCTCCCAGGAGACAGAGAACCGCACAGCAGAGCAGCCTGCAGCCCATGCTAGCCTCGGGTCTGAGATCCCCCAAGACCAAAAACCGTTAGACCGT			T				TRB	TRBV4-3*01	TRBD1*01		TRBJ1-1*01						TGCGCCAGCAGCCAAGATCTGGAGGAACTTCCGGGGACTGAAGCTTTCTTT	CASSQDLEELPGTEAFF																					210				25								215																																																																		51	17															81
5d0129e283cd9600066aee69	AGAACCCAGGGACTCAGCTGTGTACTTCTGTGCCAGCACACGGGACTTATCCCCTGGGACTGAAGCTTTCTTTGGACAAGGCACCAGACTCACAGTTGTACAGAAGGTCCAGGAGTCCATGGCAGAGTGAGAGCAGATGTGGAATATTCTAGACCAGGCCCTCTGTGAGCATCCCCCAAGAGAGTCGACCGTTATCGATT			T				TRB	TRBV12-3*01	TRBD2*01		TRBJ1-1*01						TGTGCCAGCACACGGGACTTATCCCCTGGGACTGAAGCTTTCTTT	CASTRDLSPGTEAFF																					190				35								201																																																																		45	15															81
5d0129e283cd9600066af67d	AGAAGACTCGGCCCTGTATCTCTGCGCCAGCAGCCAAGATCTGGAGGAACTTCCGGGGACTGAAGCTTTCTTTGGACAAGGCACCAGACTCTCAGTTGTACCAGGAGACAGAGAACCGCACAGCAGAGCAGCCTGCAGCCCATGCTAGCCTCGGGTCTGAGATGGGGCCTCTCCCCCAAGACAGTTAACCGTTACCAACT			T				TRB	TRBV4-3*01	TRBD1*01		TRBJ1-1*01						TGCGCCAGCAGCCAAGATCTGGAGGAACTTCCGGGGACTGAAGCTTTCTTT	CASSQDLEELPGTEAFF																					210				25								187																																																																		51	17															81
5d0129e283cd9600066afb2b	GCTTGGTGACTCTGCTGTGTATTTCTGTGCCAGCAGCCAAGATCCGGGGGGCCCGGGTACTGAAGCTTTCTTTGGACAAGGCACCAGACTCACAGTTGTAACAGCAGAGGAGCCTGCAGCCCATGGCAGAGTGAGGCAGACCAGGCAAGGCCCAGGGCAGGATTCTGGTCTGCCCCCCAAGGGCCCAACCGTTACTGGCT			T				TRB	TRBV3-1*01	TRBD2*01		TRBJ1-1*01						TGTGCCAGCAGCCAAGATCCGGGGGGCCCGGGTACTGAAGCTTTCTTT	CASSQDPGGPGTEAFF																					220				45								201																																																																		48	16															81
5d0129e283cd9600066b0e67	ACCCAGGGACTCAGCTGTGTACTTCTGTGCCAGCAGGCCGGGGGGAGAGGTCCCGGGGACTGAAGCTTTCTTTGGACAAGGCACCAGACTCACAGTTGTACAGAAGGTCCAGGAGTCCATGGCAGAGTGAGAGCAGATGTGGAATATTCTAGACCAGGCCCTCTGTGAGCATCCCCCAAGATATTTTACCGTTACCGAGA			T				TRB	TRBV12-3*01	TRBD1*01		TRBJ1-1*01						TGTGCCAGCAGGCCGGGGGGAGAGGTCCCGGGGACTGAAGCTTTCTTT	CASRPGGEVPGTEAFF																					180				40								201																																																																		48	16															81
5d0129e283cd9600066b0f10	AAAGCTTGAGGACTCGGCCGTGTATCTCTGTGCCAGCAGCCCCACGGGGGCCCCGGGGACTGAAGCTTTCTTTGGACAAGGCACCAGACTCACAGTTGTACCCAGCAGAGGAGCCTGGTGCCCATGGCAGGGTCAGGGAAGGATGGGAGCTTTGCCCAATCAGGGTCACTGTCCCCCAAGACCTAAAACCGTTATAATTC			T				TRB	TRBV11-2*01	TRBD2*01		TRBJ1-1*01						TGTGCCAGCAGCCCCACGGGGGCCCCGGGGACTGAAGCTTTCTTT	CASSPTGAPGTEAFF																					200				45								201																																																																		45	15															81
5d0129e283cd9600066b2b02	GCGCACACAGCAGGAGGACTCCGCCGTGTATCTCTGTGCCAGCAGCTCTACCCCAGGGACTGAAGCTTTCTTTGGACAAGGCACCAGACTCACAGTTGTAACCCAGGACCACCCAGCAGAGGAGCCTGGTGCCCATGGCAGGGTCAGGCCAGGATGGGGGCTTTACCAGATCCCCCCAAGAAAGAAGACCGTTATGACGG			T				TRB	TRBV7-8*01	TRBD1*01		TRBJ1-1*01						TGTGCCAGCAGCTCTACCCCAGGGACTGAAGCTTTCTTT	CASSSTPGTEAFF																					235				25								201																																																																		39	13															81
5d0129e283cd9600066b2cb9	GCAGGGGGACTCGGCCATGTATCTCTGTGCCAGCAGCTTAGGTTTGCAGGGGCCGGGAACTGAAGCTTTCTTTGGACAAGGCACCAGACTCACAGTTGTATCCAGCAGAGGAGGCTGGTGCCCATGGCAGGGTCAGGGCAGGATGGGAGCTTTACCAGATCAGGGTCACTGTCCCCCAAGATCTGAGACCGTTAATGACC			T				TRB	TRBV7-9*01	TRBD1*01		TRBJ1-1*01						TGTGCCAGCAGCTTAGGTTTGCAGGGGCCGGGAACTGAAGCTTTCTTT	CASSLGLQGPGTEAFF																					205				31								201																																																																		48	16															81
5d0129e283cd9600066b3475	CATGAGCCCTGAAGACAGCAGCATATATCTCTGCAGCGTCCGTGGTTTGGAGCCGGGCACTGAAGCTTTCTTTGGACAAGGCACCAGACTCACAGTTGTAGACAGCACTGAACACAGAGCCTAGTCCCAGGAGAAGGAGCAGAAGACTCAGCATCTTCAAGTGATGGCCTCTCCCCTGAGAAAAGCTACCGTTAGCTGGA			T				TRB	TRBV29-1*01	TRBD1*01		TRBJ1-1*01						TGCAGCGTCCGTGGTTTGGAGCCGGGCACTGAAGCTTTCTTT	CSVRGLEPGTEAFF																					195				25								220																																																																		42	14															81
5d0129e283cd9600066b3725	AGAAGACTCGGCCCTGTATCTCTGCGCCAGCAGCCAAGATCTGGAGGAACTTCCGGGGACTGAAGCTTTCTTTGGACAAGGCACCAGACTCACAGTTGTAAGACAGAGAACCGCACAGCAGAGCAGCCTGCAGCCCATGCTAGCCTCGGGTCTGAGATGGGGCCTCTGACTGGCCCCAAGACAGACTACCGTTAAGGTGA			T				TRB	TRBV4-3*01	TRBD1*01		TRBJ1-1*01						TGCGCCAGCAGCCAAGATCTGGAGGAACTTCCGGGGACTGAAGCTTTCTTT	CASSQDLEELPGTEAFF																					210				25								203																																																																		51	17															81
5d0129e283cd9600066b461f	GGCCCAAAAGAACCCGACAGCTTTCTATCTCTGTGCCAGTAGTACCCGGGGGCCGGGGACTGAAGCTTTCTTTGGACAAGGCACCAGACTCACAGTTGTAGAATGAAGAGGTGGGAGGTTCCTGGAGATAATCAAGACAGGCTTCCTAATTTTGCAGATGAGGAGACAGGACCCCCCAAGAGCTGTAACCGTCATAGATA			T				TRB	TRBV19*01	TRBD2*01		TRBJ1-1*01						TGTGCCAGTAGTACCCGGGGGCCGGGGACTGAAGCTTTCTTT	CASSTRGPGTEAFF																					220				35								215																																																																		42	14															81
5d0129e283cd9600066b6125	AGAGTCTGCCATCCCCAACCAGACAGCTCTTTACTTCTGTGCCACCAGTGATCCGGGGACTGAAGCTTTCTTTGGACAAGGCACCAGACTCACAGTTGTACATGTTGGCTTATGTATTATATGTTCTTAGCAGATGCTGAAATTCTTCTACTTGCTTCTCTTCTGTTTTTCTCCCCCAAGAAGTGTTACCGTTACTTTCC			T				TRB	TRBV24-1*01	TRBD1*01		TRBJ1-1*01						TGTGCCACCAGTGATCCGGGGACTGAAGCTTTCTTT	CATSDPGTEAFF																					260				25								201																																																																		36	12															81
5d0129e283cd9600066b628a	AGAAGACTCGGCCCTGTATCTCTGCGCCAGCAGCCAAGATCTGGAGGAACTTCCGGGGACTGAAGCTTTCTTTGGACAAGGCACCAGACTCACAGTTGTACCCAGGAGACAGAGAACCGCACAGCAGAGCAGCCTGCAGCCCATGCTAGCCTCGGGTCTGAGATGGGGCCTCTCCCCCAAGAAAAATACCGTTATATTTC			T				TRB	TRBV4-3*01	TRBD1*01		TRBJ1-1*01						TGCGCCAGCAGCCAAGATCTGGAGGAACTTCCGGGGACTGAAGCTTTCTTT	CASSQDLEELPGTEAFF																					210				25								201																																																																		51	17															81
5d0129e283cd9600066b6400	AGAAGACTCGGCCCTGTATCTCTGCGCCAGCAGCCAAGATCTGGAGGAACTTCCGGGGACTGAAGCTTTCTTTGGACAAGGCACCAGACTCACAGTTGTAGGACCGCTCCCAGGAGACAGAGAACCGCACAGCAGAGCAGCCTGCAGCCCATGCTAGCCTCGGGTCTGAGATCCCCCAAGAAATCCCACCGTTAATTACA			T				TRB	TRBV4-3*01	TRBD1*01		TRBJ1-1*01						TGCGCCAGCAGCCAAGATCTGGAGGAACTTCCGGGGACTGAAGCTTTCTTT	CASSQDLEELPGTEAFF																					210				25								215																																																																		51	17															81
5d0129e283cd9600066b6810	AGAAGACTCGGCCCTGTATCTCTGCGCCAGCAGCCAAGATCTGGAGGAACTTCCGGGGACTGAAGCTTTCTTTGGACAAGGCACCAGACTCACAGTTGTACCAGGAGACAGAGAACCGCACAGCAGAGCAGCCTGCAGCCCATGCTAGCCTCGGGTCTGAGATGGGGCCTCTCCCCCAAGAGTTATTACCGTTAAACCTA			T				TRB	TRBV4-3*01	TRBD1*01		TRBJ1-1*01						TGCGCCAGCAGCCAAGATCTGGAGGAACTTCCGGGGACTGAAGCTTTCTTT	CASSQDLEELPGTEAFF																					210				25								201																																																																		51	17															81
5d0129e283cd9600066b8ae3	AGAAGACTCGGCCCTGTATCTCTGCGCCAGCAGCCAAGATCTGGAGGAACTTCCGGGGACTGAAGCTTTCTTTGGACAAGGCACCAGACTCACAGTTGTAGGACCGCTCCCAGGAGACAGAGAACCGCACAGCAGAGCAGCCTGCAGCCCATGCTAGCCTCGGGTCTGAGATCCCCCAAGATGTAGTACCGTTACTTACG			T				TRB	TRBV4-3*01	TRBD1*01		TRBJ1-1*01						TGCGCCAGCAGCCAAGATCTGGAGGAACTTCCGGGGACTGAAGCTTTCTTT	CASSQDLEELPGTEAFF																					210				25								215																																																																		51	17															81
5d0129e283cd9600066b8ca8	AGAAGACTCGGCCCTGTATCTCTGCGCCAGCAGCCAAGATCTGGAGGAACTTCCGGGGACTGAAGCTTTCTTTGGACAAGGCACCAGACTCACAGTTGTACCCAGGAGACAGAGAACCGCACAGCAGAGCAGCCTGCAGCCCATGCTAGCCTCGGGTCTGAGATGGGGCCTCTCCCCAAGATGCTTTACCGTTACTACTA			T				TRB	TRBV4-3*01	TRBD1*01		TRBJ1-1*01						TGCGCCAGCAGCCAAGATCTGGAGGAACTTCCGGGGACTGAAGCTTTCTTT	CASSQDLEELPGTEAFF																					210				25								201																																																																		51	17															81
5d0129e283cd9600066b8e97	CATGAGCCCTGAAGACAGCAGCATATATCTCTGCAGCGGTAAGACAGGGGACCCGGGGACTGAAGCTTTCTTTGGACAAGGCACCAGACTCACAGTTGTACACAGAGCCTAGTCCCAGGAGAAGGAGCAGAAGACTCAGCATCTTCAAGTGATGGCCTCTCCCCTGAGAAAGCCCCCAAGATTACCAACCGTTAACAATT			T				TRB	TRBV29-1*01	TRBD1*01		TRBJ1-1*01						TGCAGCGGTAAGACAGGGGACCCGGGGACTGAAGCTTTCTTT	CSGKTGDPGTEAFF																					194				30								201																																																																		42	14															81
5d0129e283cd9600066b9157	GATCCAGCCTGCAAAGCTTGAGGACTCGGCCGTGTATCTCTGTGCCAGCAGCCCAGGAACTGAAGCTTTCTTTGGACAAGGCACCAGACTCACAGTTGTAAGCTTCTGTGAGTTCTGCTCCCAGGAGACAGAGGGCCGCCCAGCAGAGGAGCCTGGTGCCCATGGCAGGGTCCCCCCAAGACTATCAACCGTTACGGGGC			T				TRB	TRBV11-2*01			TRBJ1-1*01						TGTGCCAGCAGCCCAGGAACTGAAGCTTTCTTT	CASSPGTEAFF																					260												203																																																																		33	11															81
5d0129e283cd9600066b9165	CCCCAACCAGACAGCTCTTTACTTCTGTGCCACCAGTGATTCCGGGACAGGGCCGGGAACTGAAGCTTTCTTTGGACAAGGCACCAGACTCACAGTTGTAATAAAAGGCCCCACAGAAGAAGAGCAGGGAGGCCATGGCATGAAGAGGCAGGATGGAGGTGTTTCCAGCTCTCCCCCAAGATAACCGACCGTTATTTTAT			T				TRB	TRBV24-1*01	TRBD1*01		TRBJ1-1*01						TGTGCCACCAGTGATTCCGGGACAGGGCCGGGAACTGAAGCTTTCTTT	CATSDSGTGPGTEAFF																					205				55								201																																																																		48	16															81
5d0129e283cd9600066b95eb	CACCTTGGAGCTGGGGGACTCGGCCCTTTATCTTTGCGCCAGCAGCCAAAACCCGGGAACTGAAGCTTTCTTTGGACAAGGCACCAGACTCACAGTTGTAACAGAGCAGCCTGGAGCCCATGGCACAAAGGGGCAGGCAGCACTGTGTCTGTGCTCAGGGCTTGGTCCTCCTCCCCCAAGATGCGAGACCGTTATCAAAT			T				TRB	TRBV5-1*01	TRBD1*01		TRBJ1-1*01						TGCGCCAGCAGCCAAAACCCGGGAACTGAAGCTTTCTTT	CASSQNPGTEAFF																					230				35								201																																																																		39	13															81
5d0129e283cd9600066b9c7d	GCGCACAGAGCGGGGGGACTCAGCCATGTATCTCTGTGCCAGCAGCTTATTCCCGGGGACTGAAGCTTTCTTTGGACAAGGCACCAGACTCACAGTTGTAAGCACCTGTGTGATCTGCCCCCAGGAGGCACAGGGCTGCCCAGCAGAGGAGCCTGGTGCCCATGACAGAGTCCCCCCAAGACACCATACCGTTAAATCGA			T				TRB	TRBV7-3*01	TRBD1*01		TRBJ1-1*01						TGTGCCAGCAGCTTATTCCCGGGGACTGAAGCTTTCTTT	CASSLFPGTEAFF																					231				35								203																																																																		39	13															81
5d0129e283cd9600066b9dae	AGAAGACTCGGCCCTGTATCTCTGCGCCAGCAGCCAAGATCTGGAGGAACTTCCGGGGACTGAAGCTTTCTTTGGACAAGGCACCAGACTCACAGTTGTACCAGGAGACAGAGAACCGCACAGCAGAGCAGCCTGCAGCCCATGCTAGCCTCGGGTCTGAGATGGGGCCTCTCCCCCAAGACAGTATACCGTTATAATTG			T				TRB	TRBV4-3*01	TRBD1*01		TRBJ1-1*01						TGCGCCAGCAGCCAAGATCTGGAGGAACTTCCGGGGACTGAAGCTTTCTTT	CASSQDLEELPGTEAFF																					210				25								201																																																																		51	17															81
5d0129e283cd9600066ba92a	ACAGCAGGAGGACTCGGCCGTGTATCTCTGTGCCAGCAGCTTAAGAGAGGGGCCAGGCACTGAAGCTTTCTTTGGACAAGGCACCAGACTCACAGTTGTAGGCCACCCAGAAGAGGAGCCTGGTGCCCATGGCAGGGTCAGGGCAGGATGGGAGCTTTACCAGATCAGGATCCCCCCAAGAATTTGAACCGTTAGTTGAG			T				TRB	TRBV7-2*01	TRBD2*01		TRBJ1-1*01						TGTGCCAGCAGCTTAAGAGAGGGGCCAGGCACTGAAGCTTTCTTT	CASSLREGPGTEAFF																					215				30								220																																																																		45	15															81
5d0129e283cd9600066bae4f	AGAAGACTCGGCCCTGTATCTCTGCGCCAGCAGCCAAGATCTGGAGGAACTTCCGGGGACTGAAGCTTTCTTTGGACAAGGCACCAGACTCACAGTTGTAGGACCGCTCCCAGGAGACAGAGAACCGCACAGCAGAGCAGCCTGCAGCCCATGCTAGCCTCGGGTCTGAGATCCCCCAAGAATTGCGACCGTTAGGTCTC			T				TRB	TRBV4-3*01	TRBD1*01		TRBJ1-1*01						TGCGCCAGCAGCCAAGATCTGGAGGAACTTCCGGGGACTGAAGCTTTCTTT	CASSQDLEELPGTEAFF																					210				25								215																																																																		51	17															81
5d0129e283cd9600066bbe63	AGAAGACTCGGCCCTGTATCTCTGCGCCAGCAGCCAAGATCTGGAGGAACTTCCGGGGACTGAAGCTTTCTTTGGACAAGGCACCAGACTCACAGTTGTACCCAGGAGACAGAGAACCGCACAGCAGAGCAGCCTGCAGCCCATGCTAGCCTCGGGTCTGAGATGGGGCCTCTCCCCAAGAGGCAAGACCGTTAGAGTTA			T				TRB	TRBV4-3*01	TRBD1*01		TRBJ1-1*01						TGCGCCAGCAGCCAAGATCTGGAGGAACTTCCGGGGACTGAAGCTTTCTTT	CASSQDLEELPGTEAFF																					210				25								201																																																																		51	17															81
5d0129e283cd9600066bcf02	CACCTTGGAGCTGGGGGACTCGGCCCTTTATCTTTGCGCCAGCAGCCAAAACCCGGGAACTGAAGCTTTCTTTGGACAAGGCACCAGACTCACAGTTGTAACAGAGCAGCCTGGAGCCCATGGCACAAAGGGGCAGGCAGCACTGTGTCTGTGCTCAGGGCTTGGTCCTCCTCCCCCAAGAAGCGTGACCGTTAATATAG			T				TRB	TRBV5-1*01	TRBD1*01		TRBJ1-1*01						TGCGCCAGCAGCCAAAACCCGGGAACTGAAGCTTTCTTT	CASSQNPGTEAFF																					230				35								201																																																																		39	13															81
5d0129e283cd9600066bd87b	AGAAGACTCGGCCCTGTATCTCTGCGCCAGCAGCCAAGATCTGGAGGAACTTCCGGGGACTGAAGCTTTCTTTGGACAAGGCACCAGACTCACAGTTGTACCAGGAGACAGAGAACCGCACAGCAGAGCAGCCTGCAGCCCATGCTAGCCTCGGGTCTGAGATGGGGCCTCTCCCCCAAGACAATAGACCGTTAAGAATA			T				TRB	TRBV4-3*01	TRBD1*01		TRBJ1-1*01						TGCGCCAGCAGCCAAGATCTGGAGGAACTTCCGGGGACTGAAGCTTTCTTT	CASSQDLEELPGTEAFF																					210				25								201																																																																		51	17															81
5d0129e283cd9600066bdd7e	TACCAGCTCCCAGACATCTGTGTACTTCTGTGCCATCAGTGGGAAGACGGGCCCGGGGACTGAAGCTTTCTTTGGACAAGGCACCAGACTCACAGTTGTATGGGCTCTGGGTGATTCCAGCATCCATGTGTCCTTGTGCCCATTTCAGGTCCAGGCCAGGATCTCATCTCTCCCCCCAAGAGTATATACCGTTAATAACA			T				TRB	TRBV10-3*01	TRBD1*01		TRBJ1-1*01						TGTGCCATCAGTGGGAAGACGGGCCCGGGGACTGAAGCTTTCTTT	CAISGKTGPGTEAFF																					205				30								203																																																																		45	15															81
5d0129e283cd9600066be77a	GTCCACAAAGCTGGAGGACTCAGCCATGTACTTCTGTGCCAGCAGTCAGGGGCCCGGCACTGAAGCTTTCTTTGGACAAGGCACCAGACTCACAGTTGTAAAGATTTGTCTGTACCAATAGAAGTATAAGTGATTAGAGATGGGGACACAGCGCAAGATCACTTCCTGTCCCCCCCCAAGACTACACACCGTTATAGGGA			T				TRB	TRBV2*01	TRBD2*01		TRBJ1-1*01						TGTGCCAGCAGTCAGGGGCCCGGCACTGAAGCTTTCTTT	CASSQGPGTEAFF																					230				35								206																																																																		39	13															81
5d0129e283cd9600066bee21	GCGCACAGAGCAGGGGGACTCGGCCATGTATCTCTGTGCCAGCAGCTTATTGCCGGGAACTGAAGCTTTCTTTGGACAAGGCACCAGACTCACAGTTGTACATCCAGCAGAGGAGGCTGGTGCCCATGGCAGGGTCAGGGCAGGATGGGAGCTTTACCAGATCAGGGTCACTCCCCCAAGACTGGTCACCGTTATAGCTA			T				TRB	TRBV7-9*01	TRBD1*01		TRBJ1-1*01						TGTGCCAGCAGCTTATTGCCGGGAACTGAAGCTTTCTTT	CASSLLPGTEAFF																					245				30								201																																																																		39	13															81
5d0129e283cd9600066bee4f	AGAAGACTCGGCCCTGTATCTCTGCGCCAGCAGCCAAGATCTGGAGGAACTTCCGGGGACTGAAGCTTTCTTTGGACAAGGCACCAGACTCACAGTTGTACCAGGAGACAGAGAACCGCACAGCAGAGCAGCCTGCAGCCCATGCTAGCCTCGGGTCTGAGATGGGGCCTCTCCCCCAAGAAGTAAAACCGTTATATGGC			T				TRB	TRBV4-3*01	TRBD1*01		TRBJ1-1*01						TGCGCCAGCAGCCAAGATCTGGAGGAACTTCCGGGGACTGAAGCTTTCTTT	CASSQDLEELPGTEAFF																					210				25								201																																																																		51	17															81
5d0129e283cd9600066bf156	AGAACCCAGGGACTCAGCTGTGTACTTCTGTGCCAGCAGTTTCCCCAACCTCCCCGGCACTGAAGCTTTCTTTGGACAAGGCACCAGACTCACAGTTGTACAGAAGGTCCAGGAGTCCATGGCAGAGTGAGAGCAGATGTGGAATATTCTAGACCAGGCCCTCTGTGAGCATCCCCCAAGACCAGTCACCGTTATTAGAC			T				TRB	TRBV12-3*01	TRBD2*02		TRBJ1-1*01						TGTGCCAGCAGTTTCCCCAACCTCCCCGGCACTGAAGCTTTCTTT	CASSFPNLPGTEAFF																					210				30								206																																																																		45	15															81
5d0129e283cd9600066bf7fc	AGAGCAGGGGGACTCGGCCATGTATCTCTGTGCCAGCAGCTTAATTACAGGGCCCGGCACTGAAGCTTTCTTTGGACAAGGCACCAGACTCACAGTTGTATTTGTGATCTTGTGTCTGGGGTTCTGGGAGACTCCAGTATCTGCGTGATCTGTGGAGATACAAGTTGGGAACCCCCCAAGATAAGAAACCGTTAAGTGAT			T				TRB	TRBV7-9*01	TRBD2*02		TRBJ1-1*01						TGTGCCAGCAGCTTAATTACAGGGCCCGGCACTGAAGCTTTCTTT	CASSLITGPGTEAFF																					215				35								206																																																																		45	15															81
5d0129e283cd9600066c03b4	AGAAGACTCGGCCCTGTATCTCTGCGCCAGCAGCCAAGATCTGGAGGAACTTCCGGGGACTGAAGCTTTCTTTGGACAAGGCACCAGACTCACAGTTGTATGCAGCCCATGCTAGCCTCGGGTCTGAGATGGGGCCTCTGACTGGGGTCCTCTGGGTGAGGTGCTGGGCTCTCCCCCAAGAAGTCACACCGTTAGTATGT			T				TRB	TRBV4-3*01	TRBD1*01		TRBJ1-1*01						TGCGCCAGCAGCCAAGATCTGGAGGAACTTCCGGGGACTGAAGCTTTCTTT	CASSQDLEELPGTEAFF																					210				25								203																																																																		51	17															81
5d0129e283cd9600066c08d3	AGAAGACTCGGCCCTGTATCTCTGCGCCAGCAGCCAAGATCTGGAGGAACTTCCGGGGACTGAAGCTTTCTTTGGACAAGGCACCAGACTCACAGTTGTACATGGGGACCGCTCCCAGGAGACAGAGAACCGCACAGCAGAGCAGCCTGCAGCCCATGCTAGCCTCGGGTCTCCCCCAAGAATCACCACCGTTAAGTCAT			T				TRB	TRBV4-3*01	TRBD1*01		TRBJ1-1*01						TGCGCCAGCAGCCAAGATCTGGAGGAACTTCCGGGGACTGAAGCTTTCTTT	CASSQDLEELPGTEAFF																					210				25								201																																																																		51	17															81
5d0129e283cd9600066c0dcd	AGAAGACTCGGCCCTGTATCTCTGCGCCAGCAGCCAAGATCTGGAGGAACTTCCGGGGACTGAAGCTTTCTTTGGACAAGGCACCAGACTCACAGTTGTACCAGGAGACAGAGAACCGCACAGCAGAGCAGCCTGCAGCCCATGCTAGCCTCGGGTCTGAGATGGGGCCTCTCCCCCAAGATCCCGAACCGTTATCTACC			T				TRB	TRBV4-3*01	TRBD1*01		TRBJ1-1*01						TGCGCCAGCAGCCAAGATCTGGAGGAACTTCCGGGGACTGAAGCTTTCTTT	CASSQDLEELPGTEAFF																					210				25								201																																																																		51	17															81
5d0129e283cd9600066c12ca	AGAAGACTCGGCCCTGTATCTCTGCGCCAGCAGCCAAGATCTGGAGGAACTTCCGGGGACTGAAGCTTTCTTTGGACAAGGCACCAGACTCACAGTTGTAGAGACAGAGAACCGCACAGCAGAGCAGCCTGCAGCCCATGCTAGCCTCGGGTCTGAGATGGGGCCTCTGACTCCCCCAAGATCATTCACCGTTAAGATAA			T				TRB	TRBV4-3*01	TRBD1*01		TRBJ1-1*01						TGCGCCAGCAGCCAAGATCTGGAGGAACTTCCGGGGACTGAAGCTTTCTTT	CASSQDLEELPGTEAFF																					210				25								215																																																																		51	17															81
5d0129e283cd9600066c1355	TGTGACCTCGGCCCAAAAGAACCCGACAGCTTTCTATCTCTGTGCCAGTAGTCCGGGCACTGAAGCTTTCTTTGGACAAGGCACCAGACTCACAGTTGTAGGGAGCCCACAGGCAGGGCAAAGGCACTTGCTGCAGCACGTCGGGGAACCAGACCTCACAGCTGCCTCCTACCCCCCAAGAGATAGTACCGTTACTTCAT			T				TRB	TRBV19*03			TRBJ1-1*01						TGTGCCAGTAGTCCGGGCACTGAAGCTTTCTTT	CASSPGTEAFF																					247												205																																																																		33	11															81
5d0129e283cd9600066c16c4	CCTGGGGGACGCAGCCATGTACCTGTGTGCCACCAGCAGCCGAGACAGGGGGCCGGGCACTGAAGCTTTCTTTGGACAAGGCACCAGACTCACAGTTGTACATCCAGTGGAGAAGCCCAGGACCCATGGCAGGAATACCACCCCATACAGGAATGAAGCATCTGTCTGTCTCCCCCCAAGACTTAAGACCGTTATCTCAC			T				TRB	TRBV15*02	TRBD1*01		TRBJ1-1*01						TGTGCCACCAGCAGCCGAGACAGGGGGCCGGGCACTGAAGCTTTCTTT	CATSSRDRGPGTEAFF																					185				56								206																																																																		48	16															81
5d012a0083cd9600066c17b7	TGCCCATCCTGAAGACAGCAGCTTCTACATCTGCAGTGCTGTAGGACAGGGGCCGGGCACTGAAGCTTTCTTTGGACAAGGCACCAGACTCACAGTTGTAACCAAGCCCGCAGCCTGGCCCCAGAAGCAGCAGAAGCAGCAGCATCTTCCGTGATGGCCTCACACCACCTTCCCCCCAAGATTAAATACCGTTACTAACT			T				TRB	TRBV20-1*04	TRBD1*01		TRBJ1-1*01						TGCAGTGCTGTAGGACAGGGGCCGGGCACTGAAGCTTTCTTT	CSAVGQGPGTEAFF																					203				46								206																																																																		42	14															81
5d012a0083cd9600066c1ea1	AGAAGACTCGGCCCTGTATCTCTGCGCCAGCAGCCAAGATCTGGAGGAACTTCCGGGGACTGAAGCTTTCTTTGGACAAGGCACCAGACTCACAGTTGTACCAGGAGACAGAGAACCGCACAGCAGAGCAGCCTGCAGCCCATGCTAGCCTCGGGTCTGAGATGGGGCCTCTCCCCCAAGACATCCAAACAGGAGGCCTA			T				TRB	TRBV4-3*01	TRBD1*01		TRBJ1-1*01						TGCGCCAGCAGCCAAGATCTGGAGGAACTTCCGGGGACTGAAGCTTTCTTT	CASSQDLEELPGTEAFF																					210				25								201																																																																		51	17															81
5d012a0083cd9600066c2834	AGAAGACTCGGCCCTGTATCTCTGCGCCAGCAGCAAAGATCTGGAGGAACTTCCGGGGACTGAAGCTTTCTTTGGACAAGGCACCAGACTCACAGTTGTATGGCTTCTTAGCACTTTGCTTGTACCAATACATAGCGTTATGACCCAGATGTTGTTCACATTTCAAAGACTTCCCCCAAGATCACCTACCGTTACCAACT			T				TRB	TRBV4-3*01	TRBD1*01		TRBJ1-1*01						TGCGCCAGCAGCAAAGATCTGGAGGAACTTCCGGGGACTGAAGCTTTCTTT	CASSKDLEELPGTEAFF																					196				25								203																																																																		51	17															81
5d012a0083cd9600066c2a69	AGAAGACTCGGCCCTGTATCTCTGCGCCAGCAGCCAAGATCTGGAGGAACTTCCGGGGACTGAAGCTTTCTTTGGACAAGGCACCAGACTCACAGTTGTACCAGGAGACAGAGAACCGCACAGCAGAGCAGCCTGCAGCCCATGCTAGCCTCGGGTCTGAGATGGGGCCTCTCCCCCAAGACAGTATACCGTTATAATTG			T				TRB	TRBV4-3*01	TRBD1*01		TRBJ1-1*01						TGCGCCAGCAGCCAAGATCTGGAGGAACTTCCGGGGACTGAAGCTTTCTTT	CASSQDLEELPGTEAFF																					210				25								201																																																																		51	17															81
5d012a0083cd9600066c2f20	AGAAGACTCGGCCCTGTATCTCTGCGCCAGCAGCCAAGATCTGGAGGAACTTCCGGGGACTGAAGCTTTCTTTGGACAAGGCACCAGACTCACAGTTGTACCCAGGAGACAGAGAACCGCACAGCAGAGCAGCCTGCAGCCCATGCTAGCCTCGGGTCTGAGATGGGGCCTCTCCCCCAAGAAAAATACCGTTATATTTC			T				TRB	TRBV4-3*01	TRBD1*01		TRBJ1-1*01						TGCGCCAGCAGCCAAGATCTGGAGGAACTTCCGGGGACTGAAGCTTTCTTT	CASSQDLEELPGTEAFF																					210				25								201																																																																		51	17															81
5d012a0083cd9600066c300e	AGAAGACTCGGCCCTGTATCTCTGCGCCAGCAGCCAAGATCTGGAGGAACTTCCGGGGACTGAAGCTTTCTTTGGACAAGGCACCAGACTCACAGTTGTACTCTGGGTGAGGTGCTGGGCTCTGGTCTCCTTGGCCTTGGTTGGTGGTTTTTCCTGTGATGTCACTGCTCCTCCCCCAAGAATTCGCACCGTTAATTGGA			T				TRB	TRBV4-3*01	TRBD1*01		TRBJ1-1*01						TGCGCCAGCAGCCAAGATCTGGAGGAACTTCCGGGGACTGAAGCTTTCTTT	CASSQDLEELPGTEAFF																					210				25								201																																																																		51	17															81
5d012a0083cd9600066c3bc1	AGAAGACTCGGCCCTGTATCTCTGCGCCAGCAGCCAAGATCTGGAGGAACTTCCGGGGACTGAAGCTTTCTTTGGACAAGGCACCAGACTCACAGTTGTACCAGGAGACAGAGAACCGCACAGCAGAGCAGCCTGCAGCCCATGCTAGCCTCGGGTCTGAGATGGGGCCTCTCCCCCAAGATTTACGACCGTTATCCCCC			T				TRB	TRBV4-3*01	TRBD1*01		TRBJ1-1*01						TGCGCCAGCAGCCAAGATCTGGAGGAACTTCCGGGGACTGAAGCTTTCTTT	CASSQDLEELPGTEAFF																					210				25								201																																																																		51	17															81
5d012a0083cd9600066c3f52	AGAAGACTCGGCCCTGTATCTCTGCGCCAGCAGCCAAGATCTGGAGGAACTTCCGGGGACTGAAGCTTTCTTTGGACAAGGCACCAGACTCACAGTTGTACCAGGAGACAGAGAACCGCACAGCAGAGCAGCCTGCAGCCCATGCTAGCCTCGGGTCTGAGATGGGGCCTCTCCCCCAAGATGCGTCACCGTTAGTGGCT			T				TRB	TRBV4-3*01	TRBD1*01		TRBJ1-1*01						TGCGCCAGCAGCCAAGATCTGGAGGAACTTCCGGGGACTGAAGCTTTCTTT	CASSQDLEELPGTEAFF																					210				25								201																																																																		51	17															81
5d012a0083cd9600066c3f73	CTCAGAACCCAGGGACTCAGCTGTGTACTTCTGTGCCAGCAGCCTTGGACAGCCAGGGACTGAAGCTTTCTTTGGACAAGGCACCAGACTCACAGTTGTACAGAAGGTCCAGGAGTCCATGGCAGAGTGAGAGCAGATGTGGAATATTCTAGACCAGGCCCTCTGTGAGCATCCCCCAAGAACTTTAACCGTTCGCTGTA			T				TRB	TRBV12-3*01	TRBD1*01		TRBJ1-1*01						TGTGCCAGCAGCCTTGGACAGCCAGGGACTGAAGCTTTCTTT	CASSLGQPGTEAFF																					210				30								201																																																																		42	14															81
5d012a0083cd9600066c4011	AAAGCTTGAGGACTCGGCCGTGTATCTCTGTGCCAGCAGCTTAGATAGGACACCGGGAACTGAAGCTTTCTTTGGACAAGGCACCAGACTCACAGTTGTAGAGCCTGGTGCCCATGGCAGGGTCAGGGAAGGATGGGAGCTTTGCCCAATCAGGGTCACTGTGAGCAACAGCCCCCCAAGAGTACGAACCGTTATGTGTT			T				TRB	TRBV11-2*01	TRBD1*01		TRBJ1-1*01						TGTGCCAGCAGCTTAGATAGGACACCGGGAACTGAAGCTTTCTTT	CASSLDRTPGTEAFF																					230				30								215																																																																		45	15															81
5d012a0083cd9600066c4cfa	GGCCCAAAAGAACCCGACAGCTTTCTATCTCTGTGCCAGTAGTACCCGGGGGCCGGGGACTGAAGCTTTCTTTGGACAAGGCACCAGACTCACAGTTGTAGAATGAAGAGGTGGGAGGTTCCTGGAGATAATCAAGACAGGCTTCCTAATTTTGCAGATGAGGAGACAGGACCCCCCAAGAGCTGTAACCGTCATAGATA			T				TRB	TRBV19*01	TRBD2*01		TRBJ1-1*01						TGTGCCAGTAGTACCCGGGGGCCGGGGACTGAAGCTTTCTTT	CASSTRGPGTEAFF																					220				35								215																																																																		42	14															81
5d012a0083cd9600066c5246	AGAAGACTCGGCCCTGTATCTCTGCGCCAGCAGCCAAGATCTGGAGGAACTTCCGGGGACTGAAGCTTTCTTTGGACAAGGCACCAGACTCACAGTTGTAACCGCACAGCAGAGCAGCCTGCAGCCCATGCTAGCCTCGGGTCTGAGATGGGGCCTCTGACTGGGGTCCTCTCCCCCAAGAGTTGCAACCGTTACCACCG			T				TRB	TRBV4-3*01	TRBD1*01		TRBJ1-1*01						TGCGCCAGCAGCCAAGATCTGGAGGAACTTCCGGGGACTGAAGCTTTCTTT	CASSQDLEELPGTEAFF																					210				25								201																																																																		51	17															81
5d012a0083cd9600066c6650	AGAAGACTCGGCCCTGTATCTCTGCGCCAGCAGCCAAGATCTGGAGGAACTTCCGGGGACTGAAGCTTTCTTTGGACAAGGCACCAGACTCACAGTTGTACCAGGAGACAGAGAACCGCACAGCAGAGCAGCCTGCAGCCCATGCTAGCCTCGGGTCTGAGATGGGGCCTCTCCCCCAAGAACGTCGACCGTTATATCCG			T				TRB	TRBV4-3*01	TRBD1*01		TRBJ1-1*01						TGCGCCAGCAGCCAAGATCTGGAGGAACTTCCGGGGACTGAAGCTTTCTTT	CASSQDLEELPGTEAFF																					210				25								201																																																																		51	17															81
5d012a0183cd9600066c78ba	ACCAGGCCTGGGGGACGCAGCCATGTACCTGTGTGCCACCCGAGTCAGCGGGCCCGGCACTGAAGCTTTCTTTGGACAAGGCACCAGACTCACAGTTGTATTCCAAGGAGACAAAGGGCCATCCAGTGGAGAAGCCCAGGACCCATGGCAGGAATACCACCCCATACAGGAATCCCCCAGAATGTGAACCGTTATACTCT			T				TRB	TRBV15*02	TRBD2*01		TRBJ1-1*01						TGTGCCACCCGAGTCAGCGGGCCCGGCACTGAAGCTTTCTTT	CATRVSGPGTEAFF																					200				30								206																																																																		42	14															81
5d012a0183cd9600066c7bd2	GCGCACAGAGCAGGGGGACTCGGCCATGTATCTCTGTGCCAGCAGCTTATTGCCGGGAACTGAAGCTTTCTTTGGACAAGGCACCAGACTCACAGTTGTACATCCAGCAGAGGAGGCTGGTGCCCATGGCAGGGTCAGGGCAGGATGGGAGCTTTACCAGATCAGGGTCACTCCCCCAAGACTGGTCACCGTTATAGCTA			T				TRB	TRBV7-9*01	TRBD1*01		TRBJ1-1*01						TGTGCCAGCAGCTTATTGCCGGGAACTGAAGCTTTCTTT	CASSLLPGTEAFF																					245				30								201																																																																		39	13															81
5d012a0183cd9600066c8c80	ACACACCCTGCAGCCAGAAGACTCGGCCCTGTATCTCTGCGCCAGCAGCCAACCAGGAACTGAAGCTTTCTTTGGACAAGGCACCAGACTCACAGTTGTACTGCAGCCCATGCTAGCCTCGGGTCTGAGATGGGGCCTCTGACTGGGGTCCTCTGGGTGAGGTGCTGGGCTCTCCCCAAGAAGATTTACCGTTAGCACGG			T				TRB	TRBV4-3*01			TRBJ1-1*01						TGCGCCAGCAGCCAACCAGGAACTGAAGCTTTCTTT	CASSQPGTEAFF																					260												201																																																																		36	12															81
5d012a0183cd9600066c92bc	GCAGGTAGTGCGAGGAGATTCGGCAGCTTATTTCTGTGCCAGCTCACCACTGCCGGGAACTGAAGCTTTCTTTGGACAAGGCACCAGACTCACAGTTGTACACGTCGGGGAACCAGACCTCACAGCTGCCTCCTACAAGATGCATCTTCCTGTGAGGTCACCATTTCCAGTGCCCCCAAGAGAGCTGACCGTTAGCCGAT			T				TRB	TRBV18*01	TRBD1*01		TRBJ1-1*01						TGTGCCAGCTCACCACTGCCGGGAACTGAAGCTTTCTTT	CASSPLPGTEAFF																					250				30								201																																																																		39	13															81
5d012a0183cd9600066cac40	AGAAGACTCGGCCCTGTATCTCTGCGCCAGCAGCCAAGATCTGGAGGAACTTCCGGGGACTGAAGCTTTCTTTGGACAAGGCACCAGACTCACAGTTGTAGGGACCGCTCCCAGGAGACAGAGAACCGCACAGCAGAGCAGCCTGCAGCCCATGCTAGCCTCGGGTCTGAGATCCCCCAGAGCCGTCACCGTTAGTGTTT			T				TRB	TRBV4-3*01	TRBD1*01		TRBJ1-1*01						TGCGCCAGCAGCCAAGATCTGGAGGAACTTCCGGGGACTGAAGCTTTCTTT	CASSQDLEELPGTEAFF																					210				25								215																																																																		51	17															81
5d012a0183cd9600066cb011	AGAAGACTCGGCCCTGTATCTCTGCGCCAGCAGCCAAGATCTGGAGGAACTTCCGGGGACTGAAGCTTTCTTTGGACAAGGCACCAGACTCACAGTTGTACTGGGTGAGGTGCTGGGCTCTGGTCTCCTTGGCCTTGGTTGGTGGTTTTTCCTGTGATGTCACTGCTCCTGACCCCCCAGACAGTACACCGTTACAGTAT			T				TRB	TRBV4-3*01	TRBD1*01		TRBJ1-1*01						TGCGCCAGCAGCCAAGATCTGGAGGAACTTCCGGGGACTGAAGCTTTCTTT	CASSQDLEELPGTEAFF																					210				25								201																																																																		51	17															81
5d012a0183cd9600066cb3ab	GCGCACAGAGCGGGGGGACTCAGCCATGTATCTCTGTGCCAGCAGCTCTACGCCCGGGACTGAAGCTTTCTTTGGACAAGGCACCAGACTCACAGTTGTACAGCACCTGTGTGATCTGCCCCCAGGAGGCACAGGGCTGCCCAGCAGAGGAGCCTGGTGCCCATGACAGAGTCCCCCCAAGAACGCTACCGTTATATGCC			T				TRB	TRBV7-3*01	TRBD1*01		TRBJ1-1*01						TGTGCCAGCAGCTCTACGCCCGGGACTGAAGCTTTCTTT	CASSSTPGTEAFF																					221				30								201																																																																		39	13															81
5d012a0183cd9600066cbd53	AGAAGACGCGGCCCTGTATCTCTGCGCCAGCAGCCAAGATCTGGAGGAACTTCCGGGGACTGAAGCTTTCTTTGGACAAGGCACCAGACTCACAGTTGTAAGAGAACCGCACAGCAGAGCAGCCTGCAGCCCATGCTAGCCTCGGGTCTGAGATGGGGCCTCTGACTGGGGTCCCCCAAGAGTTTTCACCGTTAGATCAA			T				TRB	TRBV4-3*01	TRBD1*01		TRBJ1-1*01						TGCGCCAGCAGCCAAGATCTGGAGGAACTTCCGGGGACTGAAGCTTTCTTT	CASSQDLEELPGTEAFF																					196				25								203																																																																		51	17															81
5d012a0183cd9600066cc35b	AGAGTCTGCCATCCCCAACCAGACAGCTCTTTACTTCTGTGCCACCAGTGATCCGGGGACTGAAGCTTTCTTTGGACAAGGCACCAGACTCACAGTTGTAATAAAAGGCCCCACAGAAGAAGAGCAGGGAGGCCATGGCATGAAGAGGCAGGATGGAGGTGTTTCCAGCTCTCCCCCAAGAGTTTGCACCGTTATTTTTA			T				TRB	TRBV24-1*01	TRBD1*01		TRBJ1-1*01						TGTGCCACCAGTGATCCGGGGACTGAAGCTTTCTTT	CATSDPGTEAFF																					260				25								201																																																																		36	12															81
5d012a0183cd9600066cc7dd	AGAAGACTCGGCCCTGTATCTCTGCGCCAGCAGCCAAGATCTGGAGGAACTTCCGGGGACTGAAGCTTTCTTTGGACAAGGCACCAGACTCACAGTTGTACGTTTCCATGGGGACCGCTCCCAGGAGACAGAGAACCGCACAGCAGAGCAGCCTGCAGCCCATGCTAGCCTCCCCCCAAGACGTTTGACCGTTAGTTGCG			T				TRB	TRBV4-3*01	TRBD1*01		TRBJ1-1*01						TGCGCCAGCAGCCAAGATCTGGAGGAACTTCCGGGGACTGAAGCTTTCTTT	CASSQDLEELPGTEAFF																					210				25								203																																																																		51	17															81
5d012a0183cd9600066cc972	ACAGCAGGAGGACTCGGCCGTGTATCTCTGTGCCAGCAGCCACCTCCGGGTTCCGGGTACTGAAGCTTTCTTTGGACAAGGCACCAGACTCACAGTTGTAGGCCACCCAGAAGAGGAGCCTGGTGCCCATGGCAGGGTCAGGGCAGGATGGGAGCTTTACCAGATCAGGATCCCCCCAAGATTCTTGACCGTTATACAAA			T				TRB	TRBV7-2*01	TRBD1*01		TRBJ1-1*01						TGTGCCAGCAGCCACCTCCGGGTTCCGGGTACTGAAGCTTTCTTT	CASSHLRVPGTEAFF																					200				26								215																																																																		45	15															81
5d012a0183cd9600066ce129	ACAGCAGGAGGACTCGGCCGTGTATCTCTGTGCCAGCAGCTTAATCCCCCCGCCAGGGACTGAAGCTTTCTTTGGACAAGGCACCAGACTCACAGTTGTACACCCAGAAGAGGAGCCTGGTGCCCATGGCAGGGTCAGGGCAGGATGGGAGCTTTACCAGATCAGGATCACTCCCCCAAGAACTGAAACCGTTACCACGG			T				TRB	TRBV7-2*01	TRBD2*01		TRBJ1-1*01						TGTGCCAGCAGCTTAATCCCCCCGCCAGGGACTGAAGCTTTCTTT	CASSLIPPPGTEAFF																					215				41								201																																																																		45	15															81
5d012a0183cd9600066cf160	AGAAGACTCGGCCCTGTATCTCTGCGCCAGCACCCAAGATCTGGAGGAACTTCCGGGGACTGAAGCTTTCTTTGGACAAGGCACCAGACTCACAGTTGTAACCGCACAGCAGAGCAGCCTGCAGCCCATGCTAGCCTCGGGTCTGAGATGGGGCCTCTGACTGGGGTCCTCTCCCCCAAGAACGCAAACCGTTAATCTGA			T				TRB	TRBV4-3*01	TRBD1*01		TRBJ1-1*01						TGCGCCAGCACCCAAGATCTGGAGGAACTTCCGGGGACTGAAGCTTTCTTT	CASTQDLEELPGTEAFF																					196				25								201																																																																		51	17															81
5d012a0183cd9600066cf48e	GCTGTCGGCTGCTCCCTCCCAGACATCTGTGTACTTCTGTGCCAGCAGTCATCCCGGTACTGAAGCTTTCTTTGGACAAGGCACCAGACTCACAGTTGTACACAGGAGGCCGATGCTCATGGCAGATGCTGCATGACGGAGGGGTCTTCTGTATCTGTGCATTGATGAAAGGCCCCCAAGAACTAGTACCGTTAGATGTA			T				TRB	TRBV6-5*01	TRBD1*01		TRBJ1-1*01						TGTGCCAGCAGTCATCCCGGTACTGAAGCTTTCTTT	CASSHPGTEAFF																					245				30								201																																																																		36	12															81
5d012a0183cd9600066cfdda	AGAACCCAGGGACTCAGCTGTGTACTTCTGTGCCAGCACACGGGACTTATCCCCTGGGACTGAAGCTTTCTTTGGACAAGGCACCAGGCTCACAGTTGTACAGAAGGTCCAGGAGTCCATGGCAGAGTGAGAGCAGATGTGGAATATTCTAGACCAGGCCCTCTGTGAGCATCCCCCAAGATACTGTACCGTTAAGTAAT			T				TRB	TRBV12-3*01	TRBD2*01		TRBJ1-1*01						TGTGCCAGCACACGGGACTTATCCCCTGGGACTGAAGCTTTCTTT	CASTRDLSPGTEAFF																					190				35								187																																																																		45	15															81
5d012a0183cd9600066d09f0	AGAAGACTCGGCCCTGTATCTCTGCGCCAGCAGCCACGATCTGGAGGAACTTCCGGGGACTGAAGCTTTCTTTGGACAAGGCACCAGACTCACAGTTGTACCAGGAGACAGAGAACCGCACAGCAGAGCAGCCTGCAGCCCATGCTAGCCTCGGGTCTGAGATGGGGCCTCTCCCCCAAGAACGTACACCGTTAGAACAA			T				TRB	TRBV4-3*01	TRBD1*01		TRBJ1-1*01						TGCGCCAGCAGCCACGATCTGGAGGAACTTCCGGGGACTGAAGCTTTCTTT	CASSHDLEELPGTEAFF																					196				25								201																																																																		51	17															81
5d012a0183cd9600066d0a4f	AGAAGACTCGGCCCTGTATCTCTGCGCCAGCAGCCAAGATCTGGAGGAACTTCCGGGGACTGAAGCTTTCTTTGGACAAGGCACCAGACTCACAGTTGTACCAGGAGACAGAGAACCGCACAGCAGAGCAGCCTGCAGCCCATGCTAGCCTCGGGTCTGAGATGGGGCCTCTCCCCCAAGAGCGCTTACCGTTAGCCATA			T				TRB	TRBV4-3*01	TRBD1*01		TRBJ1-1*01						TGCGCCAGCAGCCAAGATCTGGAGGAACTTCCGGGGACTGAAGCTTTCTTT	CASSQDLEELPGTEAFF																					210				25								201																																																																		51	17															81
5d012a0183cd9600066d0d6c	CACCTTGGAGCTGGGGGACTCGGCCCTTTATCTTTGCGCCAGCAGATCTATTCCGGGCACTGAAGCTTTCTTTGGACAAGGCACCAGACTCACAGTTGTAGACTCCAGCCTTTACTGGGCCTGCTCCCAGGAGACAAAGCAGCACCCAACAGAGCAGCCTGGAGCCCATGGCCCCCCAAGACATATCACCGTTAACATGC			T				TRB	TRBV5-1*01	TRBD1*01		TRBJ1-1*01						TGCGCCAGCAGATCTATTCCGGGCACTGAAGCTTTCTTT	CASRSIPGTEAFF																					225				25								220																																																																		39	13															81
5d012a0183cd9600066d1035	GTCGGCTGCTCCCTCCCAGACATCTGTGTACTTCTGTGCCAGCAGTGAAGCACCGGGCACTGAAGCTTTCTTTGGACAAGGCACCAGACTCACAGTTGTACAGGAGCCCGATGCTCATGGCAGGTGCTACAGGATGGAGGGGTCTTCTGGGTCTGTGCATCGGTGATAGGGGACCCCAAGATATCTCACCGTTAATTTAG			T				TRB	TRBV6-1*01	TRBD1*01		TRBJ1-1*01						TGTGCCAGCAGTGAAGCACCGGGCACTGAAGCTTTCTTT	CASSEAPGTEAFF																					255				25								206																																																																		39	13															81
5d012a0183cd9600066d1efa	CTCCCAGACATCTGTGTACTTCTGTGCCAGCAGTTACCGAATGGACAGGGGTCCGGGGACTGAAGCTTTCTTTGGACAAGGCACCAGACTCACAGTTGTAAGTGTCATGCTCTGTCCTATCTTCAGGATGCGGAATTTTGGGGTCTGAGTGACACCAGCATTCACTGGACCTCCCCCAAGATCATTAACCGTTACGGAAT			T				TRB	TRBV6-5*01	TRBD1*01		TRBJ1-1*01						TGTGCCAGCAGTTACCGAATGGACAGGGGTCCGGGGACTGAAGCTTTCTTT	CASSYRMDRGPGTEAFF																					188				45								203																																																																		51	17															81
5d012a0183cd9600066d1f0a	GAGCAACATGAGCCCTGAAGACAGCAGCATATATCTCTGCAGCTTCCGACCGCCGGGTACTGAAGCTTTCTTTGGACAAGGCACCAGACTCACAGTTGTAACAGAGCCTAGTCCCAGGAGAAGGAGCAGAAGACTCAGCATCTTCAAGTGATGGCCTCTCCCCTGAGAAAAGCCCCCAAGACTCCTTACCGTTAGGACAT			T				TRB	TRBV29-1*01	TRBD1*01		TRBJ1-1*01						TGCAGCTTCCGACCGCCGGGTACTGAAGCTTTCTTT	CSFRPPGTEAFF																					215				25								201																																																																		36	12															81
5d012a0183cd9600066d326a	AGAAGACTCGGCCCTGTATCTCTGCGCCAGCAGCCAAGATCTGGAGGAACTTCCGGGGACTGAAGCTTTCTTTGGACAAGGCACCAGACTCACAGTTGTACAGGAGACAGAGAACCGCACAGCAGAGCAGCCTGCAGCCCATGCTAGCCTCGGGTCTGAGATGGGGCCTCTCCCCCAAGAATGATGGACCGTTATCCTCA			T				TRB	TRBV4-3*01	TRBD1*01		TRBJ1-1*01						TGCGCCAGCAGCCAAGATCTGGAGGAACTTCCGGGGACTGAAGCTTTCTTT	CASSQDLEELPGTEAFF																					210				25								201																																																																		51	17															81
5d012a0183cd9600066d3659	CACCTTGGAGCTGGGGGACTCGGCCCTTTATCTTTGCGCCAGCAGATCTATTCCGGGCACTGAAGCTTTCTTTGGACAAGGCACCAGACTCACAGTTGTAGACTCCAGCCTTTACTGGGCCTGCTCCCAGGAGACAAAGCAGCACCCAACAGAGCAGCCTGGAGCCCATGGCCCCCCAAGACATATCACCGTTAACATGC			T				TRB	TRBV5-1*01	TRBD1*01		TRBJ1-1*01						TGCGCCAGCAGATCTATTCCGGGCACTGAAGCTTTCTTT	CASRSIPGTEAFF																					225				25								220																																																																		39	13															81
5d012a0283cd9600066d43d8	CCGCTCACCAGGCCTGGGGGACGCAGCCATGTACCTGTGTGCCACCAGCCTCCCCGGGACTGAAGCTTTCTTTGGACAAGGCACCAGACTCACAGTTGTATCCAAGGAGACAAAGGGCCATCCAGTGGAGAAGCCCAGGACCCATGGCAGGAATACCACCCCATACAGGAATCCCCCAAGAACAACTACCGTTAAACGCG			T				TRB	TRBV15*02	TRBD1*01		TRBJ1-1*01						TGTGCCACCAGCCTCCCCGGGACTGAAGCTTTCTTT	CATSLPGTEAFF																					245				30								201																																																																		36	12															81
5d012a0283cd9600066d44ba	AAAGCGTGAGGACTCGGCCGGCTATCTTTGTGCCAGCAGCTTAGGTAGGACACCGGGAACTGAAGCTTTCTTTGGACAAGGCACCAGACTCACAGTTGTAGGAGACAGAGGGCCGCCCAGCAGAGGAGCCTGGTGCCCATGGCAGGGTCAGGGAAGGATGGGAGCTTTGCCCCCCCCAAGAATACAAACCGTTAGTGGTA			T				TRB	TRBV11-2*01	TRBD1*01		TRBJ1-1*01						TGTGCCAGCAGCTTAGGTAGGACACCGGGAACTGAAGCTTTCTTT	CASSLGRTPGTEAFF																					164				30								215																																																																		45	15															81
5d012a0283cd9600066d50e3	AGAAGACTCGGCCCTGTATCTCTGCGCCAGCAGCCAAGATCTGGAGGAACTTCCGGGGACTGAAGCTTTCTTTGGACAAGGCACCAGACTCACAGTTGTATCTTATTTGTCATTCCCATGACCACCCCAAGACCTAATACCGTTAAAGAAAATACTCTGCGTTGATACCACTGCCCCAAGACTTTAGACCGTTATCCTAC			T				TRB	TRBV4-3*01	TRBD1*01		TRBJ1-1*01						TGCGCCAGCAGCCAAGATCTGGAGGAACTTCCGGGGACTGAAGCTTTCTTT	CASSQDLEELPGTEAFF																					210				25								201																																																																		51	17															81
5d012a0283cd9600066d5430	CTCAGAACCGGGAGACACGGCACTGTATCTCTGCGCCAGCAGGCCGCGAGGGCCCGGCACTGAAGCTTTCTTTGGACAAGGCACCAGACTCACAGTTGTATGCTCAGGGCGCATCTGCTGCCAGGAGACACAGGGCTGCACAGCCGAGGAGCCTGGTGCCCATGATCGCATTCCCCCAAGAAAAGTTACCGTTAAACCTT			T				TRB	TRBV23-1*01	TRBD2*02		TRBJ1-1*01						TGCGCCAGCAGGCCGCGAGGGCCCGGCACTGAAGCTTTCTTT	CASRPRGPGTEAFF																					210				41								208																																																																		42	14															81
5d012a0283cd9600066d5777	TCCTGAAGACAGCAGCTTCTACATCTGCAGTGCTAGAGATCGAGACAGGGGCCCGGGGACTGAAGCTTTCTTTGGACAAGGCACCAGACTCACAGTTGTAAGCAGAAGCAGCAGCATCTTCCGTGATGGCCTCACACCACCTTCTCTGGGGAGAGTTGTGACCACTGCCTCCCCCCCAAGATTTTATACCGTTACCCTTT			T				TRB	TRBV20-1*01	TRBD1*01		TRBJ1-1*01						TGCAGTGCTAGAGATCGAGACAGGGGCCCGGGGACTGAAGCTTTCTTT	CSARDRDRGPGTEAFF																					205				40								203																																																																		48	16															81
5d012a0283cd9600066d577f	ACACACCCTGCAGCCAGAAGACTCGGCCCTGTATCTCTGCGCCAGCAGCCAACCAGGAACTGAAGCTTTCTTTGGACAAGGCACCAGACTCACAGTTGTACTGCAGCCCATGCTAGCCTCGGGTCTGAGATGGGGCCTCTGACTGGGGTCCTCTGGGTGAGGTGCTGGGCTCTCCCCAAGAAGATTTACCGTTAGCACGG			T				TRB	TRBV4-3*01			TRBJ1-1*01						TGCGCCAGCAGCCAACCAGGAACTGAAGCTTTCTTT	CASSQPGTEAFF																					260												201																																																																		36	12															81
5d012a0283cd9600066d59ff	GGAGTCGCCCAGCCCCAACCAGACCTCTCTGTACTTCTGTGCCAGCAGATTCCCGGGCACTGAAGCTTTCTTTGGACAAGGCACCAGACTCACAGTTGTAGGCCTGCTCCTAGAAGGCAAAGGACCACATAGCCAAGGAGCTGGGGGCCCATGGCAGCATCAGGCAGGTGTCCCCCCAAGAACTTGAACCGTTATGTGTC			T				TRB	TRBV27*01	TRBD1*01		TRBJ1-1*01						TGTGCCAGCAGATTCCCGGGCACTGAAGCTTTCTTT	CASRFPGTEAFF																					241				30								220																																																																		36	12															81
5d012a0283cd9600066d5dd9	AGAAGACTCGGCCCTGTATCTCTGCGCCAGCAGCCAAGATCTGGAGGAACTTCCGGGGACTGAAGCTTTCTTTGGACAAGGCACCAGACTCACAGTTGTACCAGGAGACAGAGAACCGCACAGCAGAGCAGCCTGCAGCCCATGCTAGCCTCGGGTCTGAGATGGGGCCTCTCCCCCAAGAGTTGAAACCGTTAGGTACT			T				TRB	TRBV4-3*01	TRBD1*01		TRBJ1-1*01						TGCGCCAGCAGCCAAGATCTGGAGGAACTTCCGGGGACTGAAGCTTTCTTT	CASSQDLEELPGTEAFF																					210				25								201																																																																		51	17															81
5d012a0283cd9600066d6279	CGCCTTGTTGCTGGGGGACTCGGCCCTCTATCTCTGTGCCAGCAGCTCGGGGCCGGGCACTGAAGCTTTCTTTGGACAAGGCACCAGACTCACAGTTGTAAAGCGGGGGAGCCGGGGGCCAATGGAACGGAGGGACAGGAAGCACTGATTCTGATTCGGGGTTTGGTTCTCCTCCCCAAGAACTTTTACCGTTACCCCCA			T				TRB	TRBV5-6*01	TRBD1*01		TRBJ1-1*01						TGTGCCAGCAGCTCGGGGCCGGGCACTGAAGCTTTCTTT	CASSSGPGTEAFF																					236				25								206																																																																		39	13															81
5d012a0283cd9600066d64d2	GGAGCTGGGGGACTCGGCCCTTTATCTTTGCGCCAGCAGCACTGGGGACAGGCCGGGCACTGAAGCTTTCTTTGGACAAGGCACCAGACTCACAGTTGTAAACAGAGCAGCCTGGAGCCCATGGCACAAGGGGCAGGCAGCACTGTGTCTGTGCTCAGGGCTTGGTCCTCCTCCCCCAAGATTTCTGACCGTTAGAGATT			T				TRB	TRBV5-1*01	TRBD1*01		TRBJ1-1*01						TGCGCCAGCAGCACTGGGGACAGGCCGGGCACTGAAGCTTTCTTT	CASSTGDRPGTEAFF																					200				40								206																																																																		45	15															81
5d012a0283cd9600066d69f2	GGAGTCAGCTACCCGCTCCCAGACATCTGTGTATTTCTGCGCCAGCAGTCGACCGGGCACTGAAGCTTTCTTTGGACAAGGCACCAGACTCACAGTTGTATGCCCACAGCAGACAAAGGGCCACATAGAAGAAGAGCCTGGTGCCCATTTCAGCTCCAGGGCAGGATCTTGTCCCCCAAGACCCATAACCGTTACGACCT			T				TRB	TRBV10-2*01	TRBD1*01		TRBJ1-1*01						TGCGCCAGCAGTCGACCGGGCACTGAAGCTTTCTTT	CASSRPGTEAFF																					245				25								208																																																																		36	12															81
5d012a0283cd9600066d73b8	AGAAGACTCGGCCCTGTATCTCTGCGCCAGCAGCCAAGATCTGGAGGAACTTCCGGGGACTGAAGCTTTCTTTGGACAAGGCACCAGACTCACAGTTGTAGGACCGCTCCCAGGAGACAGAGAACCGCACAGCAGAGCAGCCTGCAGCCCATGCTAGCCTCGGGTCTGAGATCCCCCAAGACCTTATACCGTTACACAAC			T				TRB	TRBV4-3*01	TRBD1*01		TRBJ1-1*01						TGCGCCAGCAGCCAAGATCTGGAGGAACTTCCGGGGACTGAAGCTTTCTTT	CASSQDLEELPGTEAFF																					210				25								215																																																																		51	17															81
5d012a0283cd9600066d7643	GCAGCCAGAAGACTCGGCCCTGTATCTCTGTGCCAGCAGCCAAGAGCAGAGGCCGGGCACTGAAGCTTTCTTTGGACAAGGCACCAGACTCACAGTTGTAGAGACAGAGAACCGCACAGCAGAGCAGCCTGCAGCCCATGCTAGCCTCGGGTCTGAGATGGGGCCTCTGACTCCCCCAAGATGATTGACCGTTATGAGGA			T				TRB	TRBV4-2*01	TRBD1*01		TRBJ1-1*01						TGTGCCAGCAGCCAAGAGCAGAGGCCGGGCACTGAAGCTTTCTTT	CASSQEQRPGTEAFF																					225				25								220																																																																		45	15															81
5d012a0283cd9600066d7dbc	AGAAGACTCGGCCCTGTATCTCTGCGCCAGCAGCCAAGATCTGGAGGAACTTCCGGGGACTGAAGCTTTCTTTGGACAAGGCACCAGACTCACAGTTGTACCCAGGAGACAGAGAACCGCACAGCAGAGCAGCCTGCAGCCCATGCTAGCCTCGGGTCTGAGATGGGGCCTCTCCCCAAGACGCGATACCGTTACTGCTC			T				TRB	TRBV4-3*01	TRBD1*01		TRBJ1-1*01						TGCGCCAGCAGCCAAGATCTGGAGGAACTTCCGGGGACTGAAGCTTTCTTT	CASSQDLEELPGTEAFF																					210				25								201																																																																		51	17															81
5d012a0283cd9600066d8010	TCCCTCCCAAACATCTGTGTACTTCTGTGCCAGCAGTTACTCGGGGGAGGCCCCGGGCACTGAAGCTTTCTTTGGACAAGGCACCAGACTCACAGTTGTACACAGGAGCCCGAGGCTCATGGCAGGAACTGCAGGATGGAGGGGTCCTCTGGGTCTGTGCATTGGTGAAAAGGCCCCCAAGAAGCCTGACCGTACCACCC			T				TRB	TRBV6-2*01	TRBD2*01		TRBJ1-1*01						TGTGCCAGCAGTTACTCGGGGGAGGCCCCGGGCACTGAAGCTTTCTTT	CASSYSGEAPGTEAFF																					215				41								206																																																																		48	16															81
5d012a0283cd9600066d8592	GCCCTCAGAACCCAGGGACTCAGCTGTGTACTTCTGTGCCAGCAGTTCAAACCCTGGCACTGAAGCTTTCTTTGGACAAGGCACCAGACTCACAGTTGTACAGAAGGTCCAGGAGTCCATGGCAGAGTGAGAGCAGATGTGGAATATTCTAGACCAGGCCCTCTGTGAGCATCCCCCAAGAGCGGCAACCCTTACTTTTG			T				TRB	TRBV12-3*01	TRBD1*01		TRBJ1-1*01						TGTGCCAGCAGTTCAAACCCTGGCACTGAAGCTTTCTTT	CASSSNPGTEAFF																					235				25								206																																																																		39	13															81
5d012a0283cd9600066d8834	AAAGCTTGGGGACTCGGCCGTGTATCTCTGTGCCAGCAGCTTAGATAGGACACCGGGAACTGAAGCTTTCTTTGGACAAGGCACCAGACTCACAGTTGTACCCAGCAGAGGAGCCTGGTGCCCATGGCAGGGTCAGGGAAGGATGGGAGCTTTGCCCAATCAGGGTCACTGTCCCCCAAGATCGAAGACCGTTAGACAGG			T				TRB	TRBV11-3*01	TRBD1*01		TRBJ1-1*01						TGTGCCAGCAGCTTAGATAGGACACCGGGAACTGAAGCTTTCTTT	CASSLDRTPGTEAFF																					220				30								201																																																																		45	15															81
5d012a0283cd9600066d94cd	AGAAGACTCGGCCCTGTATCTCTGCGCCAGCAGCCAAGATCTGGAGGAACTTCCGGGGACTGAAGCTTTCTTTGGACAAGGCACCAGACTCACAGTTGTACAGGAGACAGAGAACCGCACAGCAGAGCAGCCTGCAGCCCATGCTAGCCTCGGGTCTGAGATGGGGCCTCTCCCCCAAGAGACCAAAACCGTTAAAAACC			T				TRB	TRBV4-3*01	TRBD1*01		TRBJ1-1*01						TGCGCCAGCAGCCAAGATCTGGAGGAACTTCCGGGGACTGAAGCTTTCTTT	CASSQDLEELPGTEAFF																					210				25								201																																																																		51	17															81
5d012a0283cd9600066d950b	AGAAGACTCGGCCCTGTATCTCTGCGCCAGCAGCCAAGATCTGGAGGAACTTCCGGGGACTGAAGCTTTCTTTGGACAAGGCACCAGACTCACAGTTGTAACCGCACAGCAGAGCAGCCTGCAGCCCATGCTAGCCTCGGGTCTGAGATGGGGCCTCTGACTGGGGTCCTCTCCCCCAAGACAACCGACCGTTACCTTCG			T				TRB	TRBV4-3*01	TRBD1*01		TRBJ1-1*01						TGCGCCAGCAGCCAAGATCTGGAGGAACTTCCGGGGACTGAAGCTTTCTTT	CASSQDLEELPGTEAFF																					210				25								201																																																																		51	17															81
5d012a0283cd9600066d95c9	AGAAGACTCGGCCCTGTATCTCTGCGCCAGCAGCCAAGATCTGGAGGAACTTCCGGGGACTGAAGCTTTCTTTGGACAAGGCACCAGACTCACAGTTGTACCCAGGAGACAGAGAACCGCACAGCAGAGCAGCCTGCAGCCCATGCTAGCCTCGGGTCTGAGATGGGGCCTCTCCCCAAGACGGTACACCGTTACTTAGC			T				TRB	TRBV4-3*01	TRBD1*01		TRBJ1-1*01						TGCGCCAGCAGCCAAGATCTGGAGGAACTTCCGGGGACTGAAGCTTTCTTT	CASSQDLEELPGTEAFF																					210				25								201																																																																		51	17															81
5d012a0283cd9600066d96fe	AGAGCAGGGGGACTCGGCCATGTATCTCTGTGCCAGCAGCTTAGTAGGCAGCCCGGGCACTGAAGCTTTCTTTGGACAAGGCACCAGACTCACAGTTGTATCCAGCAGAGGAGGCTGGTGCCCATGGCAGGGTCAGGGCAGGATGGGAGCTTTACCAGATCAGGGTCACTGTCCCCCAAGAGATCTCACCGTTACCGTAC			T				TRB	TRBV7-9*01	TRBD1*01		TRBJ1-1*01						TGTGCCAGCAGCTTAGTAGGCAGCCCGGGCACTGAAGCTTTCTTT	CASSLVGSPGTEAFF																					220				30								206																																																																		45	15															81
5d012a0283cd9600066d978d	AGAAGACTCGGCCCTGTATCTCTGCGCCAGCAGCCAAGATCTGGAGGAACTTCCGGGGACTGAAGCTTTCTTTGGACAAGGCACCAGACTCACAGTTGTACCAGGAGACAGAGAACCGCACAGCAGAGCAGCCTGCAGCCCATGCTAGCCTCGGGTCTGAGATGGGGCCTCTCCCCCAAGACTGCAAACCGTTATACGAA			T				TRB	TRBV4-3*01	TRBD1*01		TRBJ1-1*01						TGCGCCAGCAGCCAAGATCTGGAGGAACTTCCGGGGACTGAAGCTTTCTTT	CASSQDLEELPGTEAFF																					210				25								201																																																																		51	17															81
5d012a0283cd9600066d97ab	CCAGCCCTCAGAACCCAGGGACTCAGCTGTGTACTTCTGTGCCAGCAGCTCTCCGGGGACTGAAGCTTTCTTTGGACAAGGCACCAGACTCACAGTTGTACAGAGGGTCCAGGAGCCCATGGCAGAGTGAGAGCAGATGTGGAATATTCCAGACCAGGCCCTCTGTGAACATCCCCCAAGATTTGAAACCGTTATAAACA			T				TRB	TRBV12-3*01	TRBD1*01		TRBJ1-1*01						TGTGCCAGCAGCTCTCCGGGGACTGAAGCTTTCTTT	CASSSPGTEAFF																					240				25								201																																																																		36	12															81
5d012a2083cd9600066da564	TGCCCATCCTGAAGACAGCAGCTTCTACATCTGCAGTGCTAGAGTAGTTGGGCCGGGGACTGAAGCTTTCTTTGGACAAGGCACCAGACTCACAGTTGTAGCAGCAGCATCTTCCGTGATGGCCTCACACCACCTTCTCTGGGGAGAGTTGTGACCACTGCCTCCATTCACCCCCCCAAGACGAACAACCGTTAAAGCAG			T				TRB	TRBV20-1*01	TRBD1*01		TRBJ1-1*01						TGCAGTGCTAGAGTAGTTGGGCCGGGGACTGAAGCTTTCTTT	CSARVVGPGTEAFF																					220				25								215																																																																		42	14															81
5d012a2083cd9600066da5f6	AGTGACCAGTGCCCATCCTGAAGACAGCAGCTTCTACATCTGCAGTGCTAGCCCAGGGACTGAAGCTTTCTTTGGACAAGGCACCAGACTCACAGTTGTAGGATGTTGAGAGACGACAGCACCAAGCCCGGAGCCTGGCCCCAGAAGCAGCAGAAGCAGCAGCATCTTCCGTCCCCCAAGATGGAGGACCGTTAATCCCA			T				TRB	TRBV20-1*02	TRBD1*01		TRBJ1-1*01						TGCAGTGCTAGCCCAGGGACTGAAGCTTTCTTT	CSASPGTEAFF																					260				25								215																																																																		33	11															81
5d012a2083cd9600066db701	CCTGGGGGACGCGGCCATGTACTTGTGTGCCACCAGCAGCCGAGACAGGGGGCCGGGCACTGAAGCGTTCTTTGGACAAGGCACCAGACTCACAGTTGTAACAAAGGGCCATCCAGTGGAGAAGCCCAGGACCCATGGCAGGAATACCACCCCATACAGGAATGAAGCATCTCCCCCAAGAACCATAACCGTTATACGTT			T				TRB	TRBV15*02	TRBD1*01		TRBJ1-1*01						TGTGCCACCAGCAGCCGAGACAGGGGGCCGGGCACTGAAGCGTTCTTT	CATSSRDRGPGTEAFF																					157				56								192																																																																		48	16															81
5d012a2083cd9600066db937	CACAGAGCAGGGGGACTCGGCCATGTATCTCTGTGCCAGCAGGAGTCAGGGGCCGGGGACTGAAGCTTTCTTTGGACAAGGCACCAGACTCACAGTTGTATCCAGCAGAGGAGGCTGGTGCCCATGGCAGGGTCAGGGCAGGATGGGAGCTTTACCAGATCAGGGTCACTGTCCCCCAAGAGTGGCAACCGTTAGGAAAT			T				TRB	TRBV7-9*01	TRBD1*01		TRBJ1-1*01						TGTGCCAGCAGGAGTCAGGGGCCGGGGACTGAAGCTTTCTTT	CASRSQGPGTEAFF																					210				31								201																																																																		42	14															81
5d012a2083cd9600066dbf22	CAGTGCCCATCCTGAAGACAGCAGCTTCTACATCTGCAGTGCTAGTTTGGCGCCCGGCACTGAAGCTTTCTTTGGACAAGGCACCAGACTCACAGTTGTACCCGGAGCCTGCTGGCCCCAGAAGCAGCAGAAGCAGCAGCATCTTCCGTGATGGCCTCACACCACCTTCTCTCCCCCAAGACACTGTACCGTTAACCTTC			T				TRB	TRBV20-1*04	TRBD1*01		TRBJ1-1*01						TGCAGTGCTAGTTTGGCGCCCGGCACTGAAGCTTTCTTT	CSASLAPGTEAFF																					230				35								206																																																																		39	13															81
5d012a2083cd9600066dc0dd	CATGAGCCCTGAAGACAGCAGCATATATCTCTGCAGCGTCCGTGGTTTGGAGCCGGGCACTGAAGCTTTCTTTGGACAAGGCACCAGACTCACAGTTGTAACAGAGCCTAGTCCCAGGAGAAGGAGCAGAAGACTCAGCATCTTCAAGTGATGGCCTCTCCCCTGAGAAAAGCCCCCAAGAATTGACACCGTTAGTGGTT			T				TRB	TRBV29-1*01	TRBD1*01		TRBJ1-1*01						TGCAGCGTCCGTGGTTTGGAGCCGGGCACTGAAGCTTTCTTT	CSVRGLEPGTEAFF																					195				25								206																																																																		42	14															81
5d012a2083cd9600066dc3da	GCGCACAGAGCAGGGGGACTCGGCCATGTATCTCTGTGCCAGCAGCTTATTGCCGGGAACTGAAGCTTTCTTTGGACAAGGCACCAGACTCACAGTTGTACAGGATGGGAGCTTTACCAGATCAGGGTCACTGTGAGCAGGAGCAGAGGATGAGGGACGTCCTTGTCGCCACCCCCCAAGATCGTCTACCGTTATCAATT			T				TRB	TRBV7-9*01	TRBD1*01		TRBJ1-1*01						TGTGCCAGCAGCTTATTGCCGGGAACTGAAGCTTTCTTT	CASSLLPGTEAFF																					245				30								201																																																																		39	13															81
5d012a2083cd9600066dc71d	AGAAGACTCGGCCCTGTATCTCTGCGCCAGCAGCCAAGATCTGGAGGAACTTCCGGGGACTGAAGCTTTCTTTGGACAAGGCACCAGACTCACAGTTGTACCAGGAGACAGAGAACCGCACAGCAGAGCAGCCTGCAGCCCATGCTAGCCTCGGGTCTGAGATGGGGCCTCTCCCCCAAGATACACTACCGTTAACAGGT			T				TRB	TRBV4-3*01	TRBD1*01		TRBJ1-1*01						TGCGCCAGCAGCCAAGATCTGGAGGAACTTCCGGGGACTGAAGCTTTCTTT	CASSQDLEELPGTEAFF																					210				25								201																																																																		51	17															81
5d012a2083cd9600066dd1ce	CATGAGCCCTGAAGACAGCAGCATATATCTCTGCAGCGTCCGTGGTTTGGAGCCGGGCACTGAAGCTTTCTTTGGACAAGGCACCAGACTCACAGTTGTAGACAGCACTGAACACAGAGCCTAGTCCCAGGAGAAGGAGCAGAAGACTCAGCATCTTCAAGTGATGGCCTCTCCCCTGAGAAAAGCTACCGTTAGCTGGA			T				TRB	TRBV29-1*01	TRBD1*01		TRBJ1-1*01						TGCAGCGTCCGTGGTTTGGAGCCGGGCACTGAAGCTTTCTTT	CSVRGLEPGTEAFF																					195				25								220																																																																		42	14															81
5d012a2083cd9600066dd5ca	GATCCAGCCCTCAGAACCCAGGGACTCAGCTGTGTACTTCTGTGCCAGCAGCCCCGGGACTGAAGCTTTCTTTGGACAAGGCACCAGACTCACAGTTGTACAGAAGGTCCAGGAGTCCATGGCAGAGTGAGAGCAGATGTGGAATATTCTAGACCAGGCCCTCTGTGAGCATCCCCCAAGATGCGCTACCGTTATGTCCC			T				TRB	TRBV12-3*01	TRBD1*01		TRBJ1-1*01						TGTGCCAGCAGCCCCGGGACTGAAGCTTTCTTT	CASSPGTEAFF																					255				30								201																																																																		33	11															81
5d012a2083cd9600066dd923	GGAGTCGGCTGCTCCCTCCCGAACAACTGTGTACTTCTGTGCCAGCAGTTTACCCGGGACTGAAGCGTTCTTTGGACAAGGCACCAGACTCACAGTTGTAAAGGCCCCACAGCACAGGAGCCCGAGGCTCATGGCAGGAACTGCAGGATGGAGGGGTCCTCTGGGTCTGTGCCCCCCAAGACGAACCACCGTTAGTACTC			T				TRB	TRBV6-2*01	TRBD1*01		TRBJ1-1*01						TGTGCCAGCAGTTTACCCGGGACTGAAGCGTTCTTT	CASSLPGTEAFF																					222				30								187																																																																		36	12															81
5d012a2083cd9600066debd7	AGAAGACTCGGCCCTGTATCTCTGCGCCAGCAGCCAAGATCTGGAGGAACTTCCGGGGACTGAAGCTTTCTTTGGACAAGGCACCAGACTCACAGTTGTACATGCTAGCCTCGGGTCTGAGATCCCCCAAGATTTCGAACCGTTATATCTAGTACTCTGCGTTGATAGCACTGCCCCAAGATCAATTACCGTTAATGTCC			T				TRB	TRBV4-3*01	TRBD1*01		TRBJ1-1*01						TGCGCCAGCAGCCAAGATCTGGAGGAACTTCCGGGGACTGAAGCTTTCTTT	CASSQDLEELPGTEAFF																					210				25								201																																																																		51	17															81
5d012a2083cd9600066e25de	TGCAGAACTGGAGGATTCTGGAGTTTATTTCTGTGCCAGCAGTTCGAGGGGGCCGGGCACTGAAGCTTTCTTTGGACAAGGCACCAGACTCACAGTTGTAAGCCTGGAAACCATGGCAGGACCCAGGTAAATCACATTTCCAGATGAAGGAGCTTACAAGCATGAGAAAAAGCCCCCAAGAGCCTGTACCGTTAAGTTTC			T				TRB	TRBV14*01	TRBD2*01		TRBJ1-1*01						TGTGCCAGCAGTTCGAGGGGGCCGGGCACTGAAGCTTTCTTT	CASSSRGPGTEAFF																					210				36								208																																																																		42	14															81
5d012a2083cd9600066e2c41	AGAGCAGGGGGACTCGGCCATGTATCTCTGTGCCAGCAGCTTAGTAGGCAGCCCGGGCACTGAAGCTTTCTTTGGACAAGGCACCAGACTCACAGTTGTAACACAGGGCCATCCAGCAGAGGAGGCTGGTGCCCATGGCAGGGTCAGGGCAGGATGGGAGCTTTACCAGATCCCCCCAAGATTTTTGACCGTTACCTTTC			T				TRB	TRBV7-9*01	TRBD1*01		TRBJ1-1*01						TGTGCCAGCAGCTTAGTAGGCAGCCCGGGCACTGAAGCTTTCTTT	CASSLVGSPGTEAFF																					220				30								206																																																																		45	15															81
5d012a2083cd9600066e2e0b	AGAAGACTCGGCCCTGTATCTCTGCGCCAGCAGCCAAGATCTGGAGGAACTTCCGGGGACTGAAGCTTTCTTTGGACAAGGCACCAGACTCACAGTTGTATTGGGGCATTCAGGTGAGAAGCGACTTGGCACACTGTTGTTTTCAACCCGTTCTTCAAGACTGTAGACAAACACCCCAAGATCTACCACCGTTAGCATTG			T				TRB	TRBV4-3*01	TRBD1*01		TRBJ1-1*01						TGCGCCAGCAGCCAAGATCTGGAGGAACTTCCGGGGACTGAAGCTTTCTTT	CASSQDLEELPGTEAFF																					210				25								201																																																																		51	17															81
5d012a2083cd9600066e2ff9	ACCCAGGGACTCAGCTGTGTACTTCTGTGCCAGCAGGCCGGGGGGAGAGGTCCCGGGGACTGAAGCTTTCTTTGGACAAGGCACCAGACTCACAGTTGTAATCTTAGCTGAGAATCGATCCTCGGGCATCCCTGAATCATCTATCGGAACGTTGTTGTTAAAGTAAATGAGCACCCCAAGATTGCGCACCGTTAGTGATT			T				TRB	TRBV12-3*01	TRBD1*01		TRBJ1-1*01						TGTGCCAGCAGGCCGGGGGGAGAGGTCCCGGGGACTGAAGCTTTCTTT	CASRPGGEVPGTEAFF																					180				40								201																																																																		48	16															81
5d012a2083cd9600066e32f8	GCTGGGGGACTCGGCCCTCTATCTCTGTGCCAGCAGCGGGGGACAGGGGAGGCCTGGCACTGAAGCTTTCTTTGGACAAGGCACCAGACTCACAGTTGTATGCCTAGCTGGAGGGATGTGTGAAGGCAGAAGTTTCTGTGGTGATACAGTTCCTCCTCTGCCTACACTGCCCCCCCCAAGATCCGTCACCGTTAATGGCT			T				TRB	TRBV5-6*01	TRBD1*01		TRBJ1-1*01						TGTGCCAGCAGCGGGGGACAGGGGAGGCCTGGCACTGAAGCTTTCTTT	CASSGGQGRPGTEAFF																					185				50								208																																																																		48	16															81
5d012a2083cd9600066e431b	AAAGCTTGAGGACTCGGCCGTGTATCTCTGTGCCAGCAGCTTAGATAGGACACCGGGAACTGAAGCTTTCTTTGGACAAGGCACCAGACTCACAGTTGTAGAGCCTGGTGCCCATGGCAGGGTCAGGGAAGGATGGGAGCTTTGCCCAATCAGGGTCACTGTGAGCAACAGCCCCCCAAGAGTTCGTACCGTTACTACCC			T				TRB	TRBV11-2*01	TRBD1*01		TRBJ1-1*01						TGTGCCAGCAGCTTAGATAGGACACCGGGAACTGAAGCTTTCTTT	CASSLDRTPGTEAFF																					230				30								215																																																																		45	15															81
5d012a2083cd9600066e438c	AGAAGACTCAGCCCTGTATCTCTGCGCCAGCAGCCAAGACGGACAGGGGGCGCCCGGCACTGAAGCTTTCTTTGGACAAGGCACCAGACTCACAGTTGTACCGCACAGCAGAGCAGCCTGCAGCCCATGCTAGCCTCGGGTCTGAGATGGGGCCTCTGACTGGGGTCCTTTTCCCCCAAGAAAATGTACCGTTATAATAG			T				TRB	TRBV4-1*01	TRBD1*01		TRBJ1-1*01						TGCGCCAGCAGCCAAGACGGACAGGGGGCGCCCGGCACTGAAGCTTTCTTT	CASSQDGQGAPGTEAFF																					195				75								206																																																																		51	17															81
5d012a2083cd9600066e4a50	CCAGACCTCTCTGTACTTCTGTGCCAGCAGTTTATCGATCAGGGGAATCGGGCCGGGCACTGAAGCTTTCTTTGGACAAGGCACCAGACTCACAGTTGTATAGAAGGCAAAGGACCACATAGCCAAGGAGCTGGGGGCCCATGGCAGCATCAGGCAGGTGTCTGCCAGTTCTCCCCCAAGAATCAGCAACAGGAACTGAC			T				TRB	TRBV27*01	TRBD1*01		TRBJ1-1*01						TGTGCCAGCAGTTTATCGATCAGGGGAATCGGGCCGGGCACTGAAGCTTTCTTT	CASSLSIRGIGPGTEAFF																					195				30								206																																																																		54	18															81
5d012a2083cd9600066e4d6d	AGAAGACTCGGCCCTGTATCTCTGCGCCAGCAGCCAAGATCTGGAGGAACTTCCGGGGACTGAAGCTTTCTTTGGACAAGGCACCAGACTCACAGTTGTACTCTGGGTGAGGTGCTGGGCTCTGGTCTCCTTGGCCTTGGTTGGTGGTTTTTCCTGTGATGTCACTGCTCCTCCCCCAAGATTCCTTACCGTTATCGCTT			T				TRB	TRBV4-3*01	TRBD1*01		TRBJ1-1*01						TGCGCCAGCAGCCAAGATCTGGAGGAACTTCCGGGGACTGAAGCTTTCTTT	CASSQDLEELPGTEAFF																					210				25								201																																																																		51	17															81
5d012a2083cd9600066e52f9	GCGCACAGAGCAGGGGGACTCGGCCATGTATCTCTGTGCCAGCAGCTTATTGCCGGGAACTGAAGCTTTCTTTGGACAAGGCACCAGACTCACAGTTGTACATCCAGCAGAGGAGGCTGGTGCCCATGGCAGGGTCAGGGCAGGATGGGAGCTTTACCAGATCAGGGTCACTCCCCCAAGACTGGTCACCGTTATAGCTA			T				TRB	TRBV7-9*01	TRBD1*01		TRBJ1-1*01						TGTGCCAGCAGCTTATTGCCGGGAACTGAAGCTTTCTTT	CASSLLPGTEAFF																					245				30								201																																																																		39	13															81
5d012a2083cd9600066e575c	CACCTTGGAGCTGGGGGACTCGGCCCTTTATCTTTGCGCCAGCAGCTTGTTTCCGGGAACTGAAGCTTTCTTTGGACAAGGCACCAGACTCACAGTTGTAAGGAGACAAAGCAGCACCCAACAGAGCAGCCTGGAGCCCATGGCACAAAGGGGCAGGCAGCACTGTGTCTGTCCCCCAAGATTCTATACCGTTAAGCTTC			T				TRB	TRBV5-1*01	TRBD1*01		TRBJ1-1*01						TGCGCCAGCAGCTTGTTTCCGGGAACTGAAGCTTTCTTT	CASSLFPGTEAFF																					245				30								203																																																																		39	13															81
5d012a2083cd9600066e5b62	AGAAGACTCGGCCCTGTATCTCTGCGCCAGCAGCCAAGATCTGGAGGAACTTCCGGGGACTGAAGCTTTCTTTGGACAAGGCACCAGACTCACAGTTGTAGAGACAGAGAACCGCACAGCAGAGCAGCCTGCAGCCCATGCTAGCCTCGGGTCTGAGATGGGGCCTCTGACTCCCCCAAGATTTTCTACCGTTATCTAGA			T				TRB	TRBV4-3*01	TRBD1*01		TRBJ1-1*01						TGCGCCAGCAGCCAAGATCTGGAGGAACTTCCGGGGACTGAAGCTTTCTTT	CASSQDLEELPGTEAFF																					210				25								215																																																																		51	17															81
5d012a2083cd9600066e63a3	AGGCCTGGGGGACGCAGCCATGTACCTGTGTGCCACCAGCAGAGACCAGGGCCCCGGGACTGAAGCTTTCTTTGGACAAGGCACCAGACTCACAGTTGTATGGCAGGAATACCACCCCATACAGGAATGAAGCATCTGTCTGTCTCAGGCTCTGATTCCTGGGTTGAGAGGTCCCCCAAGACTCTTTACCGTTAAAATAC			T				TRB	TRBV15*01	TRBD2*01		TRBJ1-1*01						TGTGCCACCAGCAGAGACCAGGGCCCCGGGACTGAAGCTTTCTTT	CATSRDQGPGTEAFF																					211				35								203																																																																		45	15															81
5d012a2083cd9600066e650b	AGAAGACTCGGCCCTGTATCTCTGCGCCAGCAGCCAAGATCTGGAGGAACTTCCGGGGACTGAAGCTTTCTTTGGACAAGGCACCAGACTCACAGTTGTAGAGACAGAGAACCGCACAGCAGAGCAGCCTGCAGCCCATGCTAGCCTCGGGTCTGAGATGGGGCCTCTGACTCCCCCAAGACCCCGCACCGTTAAAGCGT			T				TRB	TRBV4-3*01	TRBD1*01		TRBJ1-1*01						TGCGCCAGCAGCCAAGATCTGGAGGAACTTCCGGGGACTGAAGCTTTCTTT	CASSQDLEELPGTEAFF																					210				25								215																																																																		51	17															81
5d012a2083cd9600066e6bac	GTCCACAAAGCTGGAGGACTCAGCCATGTACTTCTGTGCCAGCAGTCAGGGGCCCGGCACTGAAGCTTTCTTTGGACAAGGCACCAGACTCACAGTTGTAAAGATTTGTCTGTACCAATAGAAGTATAAGTGATTAGAGATGGGGACACAGCGCAAGATCACTTCCTGTCCCCCCCCAAGACTACACACCGTTATAGGGA			T				TRB	TRBV2*01	TRBD2*01		TRBJ1-1*01						TGTGCCAGCAGTCAGGGGCCCGGCACTGAAGCTTTCTTT	CASSQGPGTEAFF																					230				35								206																																																																		39	13															81
5d012a2083cd9600066e7bc0	GCCCTCAGAACCCAGGGACTCAGCTGTGTACTTCTGTGGCAGCAGCCGCCGCCCGGGCACTGAAGCTTTCTTTGGACAAGGCACCAGACTCACAGTTGTACAGAAGGTCCAGGAGTCCATGGCAGAGTGAGAGCAGATGTGGAATATTCTAGACCAGGCCCTCTGTGAGCATCCCCCAAGATCTTGAACCGTTAGTACAC			T				TRB	TRBV12-3*01	TRBD1*01		TRBJ1-1*01						TGTGGCAGCAGCCGCCGCCCGGGCACTGAAGCTTTCTTT	CGSSRRPGTEAFF																					211				30								206																																																																		39	13															81
5d012a2083cd9600066e8676	AAAGCTTGAGGACTCGGCCGTGTATCTCTGTGCCAGCAGCTTAGATAGGACACCGGGAACTGAAGCTTTCTTTGGACAAGGCACCAGACTCACAGTTGTAGAGGAGCCTGGTGCCCATGGCAGGGTCAGGGAAGGATGGGAGCTTTGCCCAATCAGGGTCACTGTGAGCAACCCCCCAAGAGAATGCACCGTTATATTGG			T				TRB	TRBV11-2*01	TRBD1*01		TRBJ1-1*01						TGTGCCAGCAGCTTAGATAGGACACCGGGAACTGAAGCTTTCTTT	CASSLDRTPGTEAFF																					230				30								215																																																																		45	15															81
5d012a2083cd9600066e897c	TGCCCATCCTGAAGACAGCAGCTTCTACATCTGCAGTGCCCCCCGAGGGGCGCCGGGCACTGAAGCTTTCTTTGGACAAGGCACCAGACTCACAGTTGTATGAGAGACGACAGCACCAAGCCCGGAGCCTGGCCCCAGAAGCAGCAGAAGCAGCAGCATCTTCCGTGATGGCCCCCCAAGACGCTTGACCGTTAGCTTTT			T				TRB	TRBV20-1*06	TRBD1*01		TRBJ1-1*01						TGCAGTGCCCCCCGAGGGGCGCCGGGCACTGAAGCTTTCTTT	CSAPRGAPGTEAFF																					195				40								208																																																																		42	14															81
5d012a2183cd9600066e9b21	GGCCCAAAAGAACCCGACAGCTTTCTATCTCTGTGCCAGTAGTATCAGGAACCCAGGGACTGAAGCTTTCTTTGGACAAGGCACCAGACTCACAGTTGTAGAGACAGGACAGAGAGCAGAGTCCCCCCAAGATACGCGACCGTTACTCGACGTACTCTGCGTTGATACCAATGCCCCAAGAATTTGGACCGTTAGAGTCT			T				TRB	TRBV19*01	TRBD1*01		TRBJ1-1*01						TGTGCCAGTAGTATCAGGAACCCAGGGACTGAAGCTTTCTTT	CASSIRNPGTEAFF																					225				25								215																																																																		42	14															81
5d012a2183cd9600066ea01c	AAAGCTTGAGGACTCGGCCGTGTATCTCTGTGCCAGCAGCTTAGATAGGACACCGGGAACTGAAGCTTTCTTTGGACAAGGCACCAGACTCACAGTTGTAGGAGCCTGGTGCCCATGGCAGGGTCAGGGAAGGATGGGAGCTTTGCCCAATCAGGGTCACTGTGAGCAACAGCCCCCAAGATTTCACACCGTTACTAGAC			T				TRB	TRBV11-2*01	TRBD1*01		TRBJ1-1*01						TGTGCCAGCAGCTTAGATAGGACACCGGGAACTGAAGCTTTCTTT	CASSLDRTPGTEAFF																					230				30								215																																																																		45	15															81
5d012a2183cd9600066ea256	AGAAGACTCGGCCCTGTATCTCTGCGCCAGCAGCCAAGATCTGGAGGAACTTCCGGGGACTGAAGCTTTCTTTGGACAAGGCACCAGACTCACAGTTGTACCAGGAGACAGAGAACCGCACAGCAGAGCAGCCTGCAGCCCATGCTAGCCTCGGGTCTGAGATGGGGCCTCTCCCCCAAGACAGTTAACCGTTACCAACT			T				TRB	TRBV4-3*01	TRBD1*01		TRBJ1-1*01						TGCGCCAGCAGCCAAGATCTGGAGGAACTTCCGGGGACTGAAGCTTTCTTT	CASSQDLEELPGTEAFF																					210				25								201																																																																		51	17															81
5d012a2183cd9600066ea55a	AGAAGACTCGGCCCTGTATCTCTGCGCCAGCAGCCAAGATCTGGAGGAACTTCCGGGGACTGAAGCTTTCTTTGGACAAGGCACCAGACTCACAGTTGTACATGGGGACCGCTCCCAGGAGACAGAGAACCGCACAGCAGAGCAGCCTGCAGCCCATGCTAGCCTCGGGTCTCCCCCAAGATATTTTACCGTTATTTAAA			T				TRB	TRBV4-3*01	TRBD1*01		TRBJ1-1*01						TGCGCCAGCAGCCAAGATCTGGAGGAACTTCCGGGGACTGAAGCTTTCTTT	CASSQDLEELPGTEAFF																					210				25								201																																																																		51	17															81
5d012a2183cd9600066eac1c	GAGCCCTGAAGACAGCAGCATATATCTCTGCAGCGTCGTCAGGGACAGGGGGCCAGGGACTGAAGCTTTCTTTGGACAAGGCACCAGACTCACAGTTGTAGCACTGAACACAGAGCCTAGTCCCAGGAGAAGGAGCAGAAGACTCAGCATCTTCAAGTGATGGCCTCTCCCCTCCCCCAAGAAACCCGACCGTTATTACC			T				TRB	TRBV29-1*01	TRBD1*01		TRBJ1-1*01						TGCAGCGTCGTCAGGGACAGGGGGCCAGGGACTGAAGCTTTCTTT	CSVVRDRGPGTEAFF																					180				60								215																																																																		45	15															81
5d012a2183cd9600066eaf11	AGAAGACTCGGCCCTGTATCTCTGCGCCAGCAGCCAAGATCTGGAGGAACTTCCGGGGACTGAAGCTTTCTTTGGACAAGGCACCAGACTCACAGTTGTACCAGGAGACAGAGAACCGCACAGCAGAGCAGCCTGCAGCCCATGCTAGCCTCGGGTCTGAGATGGGGCCTCTCCCCCAAGACTTTTCACCGTTACTGTGT			T				TRB	TRBV4-3*01	TRBD1*01		TRBJ1-1*01						TGCGCCAGCAGCCAAGATCTGGAGGAACTTCCGGGGACTGAAGCTTTCTTT	CASSQDLEELPGTEAFF																					210				25								201																																																																		51	17															81
5d012a2183cd9600066eb3a1	AGAGCAGGGGGACTCGGCCATGTATCTCTGTGCCAGCAGCTTAGAAGACCCCCCGGGCACTGAAGCTTTCTTTGGACAAGGCACCAGACTCACAGTTGTATCCAGCAGAGGAGGCTGGTGCCCATGGCAGGGTCAGGGCAGGATGGGAGCTTTACCAGATCAGGGTCACTGTCCCCCAAGAGTATATACCGTTATTACTT			T				TRB	TRBV7-9*01	TRBD2*01		TRBJ1-1*01						TGTGCCAGCAGCTTAGAAGACCCCCCGGGCACTGAAGCTTTCTTT	CASSLEDPPGTEAFF																					220				35								206																																																																		45	15															81
5d012a2183cd9600066eb612	ACAGCAGGAGGACTCGGCCGTGTATCTCTGTGCCAGCAGCTTAAGAGAGGGGCCAGGCACTGAAGCTTTCTTTGGACAAGGCACCAGACTCACAGTTGTACACCCAGAAGAGGAGCCTGGTGCCCATGGCAGGGTCAGGGCAGGATGGGAGCTTTACCAGATCAGGATCACTCCCCCAAGAGCTCTGACCGTTAGATAAC			T				TRB	TRBV7-2*01	TRBD2*01		TRBJ1-1*01						TGTGCCAGCAGCTTAAGAGAGGGGCCAGGCACTGAAGCTTTCTTT	CASSLREGPGTEAFF																					215				30								206																																																																		45	15															81
5d012a2183cd9600066eb7fa	AGAACCCAGGGACTCAGCTGTGTACTTCTGTGCCAGCACACGGGACTTATCCCCTGGGACTGAAGCTTTCTTTGGACAAGGCACCAGACTCACAGTTGTACAGAAGGTCCAGGAGTCCATGGCAGAGTGAGAGCAGATGTGGAATATTCTAGACCAGGCCCTCTGTGAGCATCCCCCAAGAAAACGCACCGTTATTCCCA			T				TRB	TRBV12-3*01	TRBD2*01		TRBJ1-1*01						TGTGCCAGCACACGGGACTTATCCCCTGGGACTGAAGCTTTCTTT	CASTRDLSPGTEAFF																					190				35								201																																																																		45	15															81
5d012a2183cd9600066ebbd4	AGAAGACTCGGCCCTGTATCTCTGCGCCAGCAGCCAAGATCTGGAGGAACTTCCGGGGACTGAAGCTTTCTTTGGACAAGGCACCAGACTCACAGTTGTAGGACCGCTCCCAGGAGACAGAGAACCGCACAGCAGAGCAGCCTGCAGCCCATGCTAGCCTCGGGTCTGAGATCCCCCAAGATCCTATACCGTTACATTGT			T				TRB	TRBV4-3*01	TRBD1*01		TRBJ1-1*01						TGCGCCAGCAGCCAAGATCTGGAGGAACTTCCGGGGACTGAAGCTTTCTTT	CASSQDLEELPGTEAFF																					210				25								215																																																																		51	17															81
5d012a2183cd9600066ebcb6	AGAAGACTCGGCCCTGTATCTCTGCGCCAGCAGCCAAGATCTGGAGGAACTTCCGGGGACTGAAGCTTTCTTTGGACAAGGCACCAGACTCACAGTTGTAAGAGAACCGCACAGCAGAGCAGCCTGCAGCCCATGCTAGCCTCGGGTCTGAGATGGGGCCTCTGACTGGGGTCCCCCAAGAGTTTTCACCGTTAGATCAA			T				TRB	TRBV4-3*01	TRBD1*01		TRBJ1-1*01						TGCGCCAGCAGCCAAGATCTGGAGGAACTTCCGGGGACTGAAGCTTTCTTT	CASSQDLEELPGTEAFF																					210				25								203																																																																		51	17															81
5d012a2183cd9600066ec448	GCGCACACAGCAGGAGGACTCGGCCGTGTATCTCTGTGCCAGCGTAAATTCTCCAGGGACTGAAGCTTTCTTTGGACAAGGCACCAGACTCACAGTTGTACCCAGAAGAGGAGCCTGGTGCCCATGGCAGGGTCAGGGCAGGATGGGAGCTTTACCAGATCAGGATCACTGTCCCCCAAGAAAGCCAACCGTTACTATCT			T				TRB	TRBV7-2*01	TRBD1*01		TRBJ1-1*01						TGTGCCAGCGTAAATTCTCCAGGGACTGAAGCTTTCTTT	CASVNSPGTEAFF																					215				25								201																																																																		39	13															81
5d012a2183cd9600066ed161	GGAGCTGGGGGACTCGGCCCTTTATCTTTGCGCCAGCAGCACTGGGGACAGGCCGGGCACTGAAGCTTTCTTTGGACAAGGCACCAGACTCACAGTTGTAAGGGGCAGGCAGCACTGTGTCTGTCCCCCAAGATTTAGCACCGTTATACTTCGTACTCTGCGTTGTACCACTGCCCCAAGACTGTGCAACAGGAGTATGT			T				TRB	TRBV5-1*01	TRBD1*01		TRBJ1-1*01						TGCGCCAGCAGCACTGGGGACAGGCCGGGCACTGAAGCTTTCTTT	CASSTGDRPGTEAFF																					200				40								208																																																																		45	15															81
5d012a2183cd9600066ed3f5	GGAGTCCGCTACCAGCTCCCAGACATCTGTGTACTTCTGTGCCATCAGTAACCCAGGGACTGAAGCTTTCTTTGGACAAGGCACCAGACTCACAGTTGTACACAGGAGACAAAGGGCCACATAGAAGAACAACCTTGTGCCCATTTCAGGTCCAGGCCAGGATCTCATCTCTCCCCCCAAGCTTCAGACCGTTATTGACT			T				TRB	TRBV10-3*01	TRBD1*01		TRBJ1-1*01						TGTGCCATCAGTAACCCAGGGACTGAAGCTTTCTTT	CAISNPGTEAFF																					245				25								201																																																																		36	12															81
5d012a2183cd9600066ed52e	GGCTGCTCCCTCCCAGACATCTGTGTACTTCTGTGCCAGCAGACCCCCGGGCCCCGGGACTGAAGCTTTCTTTGGACAAGGCACCAGACTCACAGTTGTAGCTGCACAGCACAGGAGGCCGATGCTCATGGCAGATGCTGCATGACGGAGGGGTCTTCTGTATCTGTGCATTCCCCCAAGACACCTGACCGTTAACACGT			T				TRB	TRBV6-5*01	TRBD2*01		TRBJ1-1*01						TGTGCCAGCAGACCCCCGGGCCCCGGGACTGAAGCTTTCTTT	CASRPPGPGTEAFF																					210				35								215																																																																		42	14															81
5d012a2183cd9600066edd0d	GGAGTCGCCCAGCCCCAACCAGACCTCTCTGTACTTCTGTGCCAGCAGATTCCCGGGCACTGAAGCTTTCTTTGGACAAGGCACCAGACTCACAGTTGTAGGCCTGCTCCTAGAAGGCAAAGGACCACATAGCCAAGGAGCTGGGGGCCCATGGCAGCATCAGGCAGGTGTCCCCCCAAGAACTTGAACCGTTATGTGTC			T				TRB	TRBV27*01	TRBD1*01		TRBJ1-1*01						TGTGCCAGCAGATTCCCGGGCACTGAAGCTTTCTTT	CASRFPGTEAFF																					241				30								220																																																																		36	12															81
5d012a2283cd9600066efad9	CACACAGCAGGAGGACTCGGCCGTGTATCTCTGTGCCAGCAGCTTCAGGGGCCCTGGGACTGAAGCTTTCTTTGGACAAGGCACCAGACTCACAGTTGTAAGCTCCTGTGTGATCTGCCCCCAGGAGACAGAAGGCCACCCAGAAGAGGAGCCTGGTGCCCATGGCAGGGTCCCCCCAAGACTTCTCACCGTTAAATACC			T				TRB	TRBV7-2*01	TRBD2*01		TRBJ1-1*01						TGTGCCAGCAGCTTCAGGGGCCCTGGGACTGAAGCTTTCTTT	CASSFRGPGTEAFF																					225				35								203																																																																		42	14															81
5d012a2283cd9600066f001f	GGCTGCTCCCTCCCAGACATCTGTGTACTTCTGTGCCAGCAGCCCCAGGGGGCCGGGCACTGAAGCTTTCTTTGGACAAGGCACCAGACTCACAGTTGTAAGACAAGGCTGCACAGCACAGGAGGCCGATGCTCATGGCAGATGCTGCATGACGGAGGGGTCTTCTGTATCTCCCCCAAGAGGCGAAACCGTTATTTAGG			T				TRB	TRBV6-5*01	TRBD1*01		TRBJ1-1*01						TGTGCCAGCAGCCCCAGGGGGCCGGGCACTGAAGCTTTCTTT	CASSPRGPGTEAFF																					210				40								208																																																																		42	14															81
5d012a2283cd9600066f1a82	AGAAGACTCGGCCCTGTATCTCTGCGCCAGCAGCCAAGATCTGGAGGAACTTCCGGGGACTGAAGCTTTCTTTGGACAAGGCACCAGACTCACAGTTGTACCAGGAGACAGAGAACCGCACAGCAGAGCAGCCTGCAGCCCATGCTAGCCTCGGGTCTGAGATGGGGCCTCTCCCCCAAGAACTGTCACCGTTAAGAGCT			T				TRB	TRBV4-3*01	TRBD1*01		TRBJ1-1*01						TGCGCCAGCAGCCAAGATCTGGAGGAACTTCCGGGGACTGAAGCTTTCTTT	CASSQDLEELPGTEAFF																					210				25								201																																																																		51	17															81
5d012a2283cd9600066f1c2d	GCTGGGGGACTCGGCCCTGTATCTCTGTGCCAGCAGCTTGGTGTCGGGAGACCCGGGCACTGAAGCTTTCTTTGGACAAGGCACCAGACTCACAGTTGTAAGACAAAGCAGCACCCAGCAGAGGAGCCCAGGGCCCATGGCACAGTGGGGCAGGCAGCACTGCACCTGATTCCCCCCAAGAATACATACCGTTAATCGCC			T				TRB	TRBV5-5*01	TRBD2*01		TRBJ1-1*01						TGTGCCAGCAGCTTGGTGTCGGGAGACCCGGGCACTGAAGCTTTCTTT	CASSLVSGDPGTEAFF																					205				31								208																																																																		48	16															81
5d012a2283cd9600066f1c82	CCAGCAGGTAGTGCGAGGAGATTCGGCAGCTTATTTCTGTGCCAGCTCACCACCGGGGACTGAAGCTTTCTTTGGACAAGGCACCAGACTCACAGTTGTAGCACGTCGGGGAACCAGACCTCACAGCTGCCTCCTACAAGATGCATCTTCCTGTGAGGTCACCATTTTCAGTCCCCCAAGAAAGTCCACCGTTAGGACTT			T				TRB	TRBV18*01			TRBJ1-1*01						TGTGCCAGCTCACCACCGGGGACTGAAGCTTTCTTT	CASSPPGTEAFF																					280												215																																																																		36	12															81
5d012a4083cd9600066f2636	CTCAGAACCCAGGGACTCAGCTGTGTACTTCTGTGCCAGCAGCCTTGGACAGCCCGGGACTGAAGCTTTCTTTGGACAAGGCACCAGACTCTCAGTTGTACAGAAGATCCAGGAGTCCATGGCAGAGTGAGAGCAGATGTGGAATATTCTAGACCAGGCCCTCTGTGAGCATCCCCCAAGATACTACCCCGTTATGCTAC			T				TRB	TRBV12-3*01	TRBD1*01		TRBJ1-1*01						TGTGCCAGCAGCCTTGGACAGCCCGGGACTGAAGCTTTCTTT	CASSLGQPGTEAFF																					210				30								187																																																																		42	14															81
5d012a4083cd9600066f2657	GGAGCTGGACGACTCGGCCCTGTATCTCTGTGCCAGCAGAGAGGACAGGGGCCCGGGCACTGAAGCTTTCTTTGGACAAGGCACCAGACTCACAGTTGTATGTCACTGTCCTGAGTCCTCCCCATGCAGCCTTCCTTATGTCCAGTGCTCAGTGGATGATCCTGGAGTCTCTCCCCCAAGAGGCCGCACCGTTAACATCG			T				TRB	TRBV5-4*01	TRBD1*01		TRBJ1-1*01						TGTGCCAGCAGAGAGGACAGGGGCCCGGGCACTGAAGCTTTCTTT	CASREDRGPGTEAFF																					195				45								208																																																																		45	15															81
5d012a4083cd9600066f30b1	CCAGCGCACAGAGCAGGGGGACTCGGCCATGTATCTCTGTGCCAGCAGCTTTCCGGGTACTGAAGCTTTCTTTGGACAAGGCACCAGACTCACAGTTGTAGGAGACTCCAGTATCTGCGTGATCTGCCCCCAGGAGACACAGGGCCATCCAGCAGAGGAGGCTGGTGCCCATCCCCCAAGAGACAACACCGTTAAAGTAG			T				TRB	TRBV7-9*01	TRBD1*01		TRBJ1-1*01						TGTGCCAGCAGCTTTCCGGGTACTGAAGCTTTCTTT	CASSFPGTEAFF																					255				25								215																																																																		36	12															81
5d012a4083cd9600066f3231	GAGCAACATGAGCCCTGAAGACAGCAGCATATATCTCTGCAGCTTCCGACCGCCGGGTACTGAAGCTTTCTTTGGACAAGGCACCAGACTCACAGTTGTACAGAGCCTAGTCCCAGGAGAAGGAGCAGAAGACTCAGCATCTTCAAGTGATGGCCTCTCCCCTGAGAAAAGGCCCCCCAAGAATAGCAACCGTAAACTAG			T				TRB	TRBV29-1*01	TRBD1*01		TRBJ1-1*01						TGCAGCTTCCGACCGCCGGGTACTGAAGCTTTCTTT	CSFRPPGTEAFF																					215				25								201																																																																		36	12															81
5d012a4083cd9600066f32ec	GTCAGCTACCCGCTCCCAGACATCTGTGTATTTCTGCGCCAGCAGTCCGGACCCAGGGACTGAAGCTTTCTTTAGACAAGGCACCAGACTCACAGTTGTACATGTCCCAGGTCTTGTCGATACCAGAACATATAGCTGTGGCTCCAAGTCTGGTGACACATCAAGGTCACCTCCCCCAAGAAAGGCGACCGTTATCCGGC			T				TRB	TRBV10-2*01	TRBD1*01		TRBJ1-1*01						TGCGCCAGCAGTCCGGACCCAGGGACTGAAGCTTTCTTT	CASSPDPGTEAFF																					230				25								187																																																																		39	13															81
5d012a4083cd9600066f517d	AGAAGACTCGGCCCTGTATCTCTGCGCCAGCAGCCAAGATCTGGAGGAACTTCCGGGGACTGAAGCTTTCTTTGGACAAGGCACCAGACTCACAGTTGTAACCGCACAGCAGAGCAGCCTGCAGCCCATGCTAGCCTCGGGTCTGAGATGGGGCCTCTGACTGGGGTCCTCTCCCCCAAGAATCGTTACCGTTACAGGTA			T				TRB	TRBV4-3*01	TRBD1*01		TRBJ1-1*01						TGCGCCAGCAGCCAAGATCTGGAGGAACTTCCGGGGACTGAAGCTTTCTTT	CASSQDLEELPGTEAFF																					210				25								201																																																																		51	17															81
5d012a4083cd9600066f5490	AGAAGACTCGGCCCTGTATCTCTGCGCCAGCAGCCAAGATCTGGAGGAACTTCCGGGGACTGAAGCTTTCTTTGGACAAGGCACCAGACTCACAGTTGTAAGACAGAGAACCGCACAGCAGAGCAGCCTGCAGCCCATGCTAGCCTCGGGTCTGAGATGGGGCCTCTGACTGGCCCCCAGATTAGCGACCGTTATGGCGT			T				TRB	TRBV4-3*01	TRBD1*01		TRBJ1-1*01						TGCGCCAGCAGCCAAGATCTGGAGGAACTTCCGGGGACTGAAGCTTTCTTT	CASSQDLEELPGTEAFF																					210				25								203																																																																		51	17															81
5d012a4083cd9600066f5d7f	AGAAGACTCGGCCCTGTATCTCTGCGCCAGCAGCCAAGATCTGGAGGAACTTCCGGGGACTGAAGCTTTCTTTGGACAAGGCACCAGACTCACAGTTGTACCAGGAGACAGAGAACCGCACAGCAGAGCAGCCTGCAGCCCATGCTAGCCTCGGGTCTGAGATGGGGCCTCTCCCCCAAGAGTTCGAACCGTTAATTAAG			T				TRB	TRBV4-3*01	TRBD1*01		TRBJ1-1*01						TGCGCCAGCAGCCAAGATCTGGAGGAACTTCCGGGGACTGAAGCTTTCTTT	CASSQDLEELPGTEAFF																					210				25								201																																																																		51	17															81
5d012a4083cd9600066f6232	TGCAGAACTGGAGGATTCTGGAGTTTATTTCTGTGCCAGCAGCCTCGGGACGCCCGGCACTGAAGCTTTCTTTGGACAAGGCACCAGACTCACAGTTGTAAAACTGAGAAGCCTGGAAACCATGGCAGGACCCAGGTAAATCACATTTCCAGATGAAGGAGCTTACAAGCATCCCCCAAGAAGACTCACCGTTAGGCTGC			T				TRB	TRBV14*01	TRBD1*01		TRBJ1-1*01						TGTGCCAGCAGCCTCGGGACGCCCGGCACTGAAGCTTTCTTT	CASSLGTPGTEAFF																					220				31								206																																																																		42	14															81
5d012a4083cd9600066f62e8	AGAAGACTCGGCCCTGTATCTCTGCGCCAGCAGCCAAGATCTGGAGGAACTTCCGGGGACTGAAGCTTTCTTTGGACAAGGCACCAGACTCACAGTTGTACCAGGAGACAGAGAACCGCACAGCAGAGCAGCCTGCAGCCCATGCTAGCCTCGGGTCTGAGATGGGGCCTCTCCCCCAAGAGTTGTGACCGTTAGCGCAG			T				TRB	TRBV4-3*01	TRBD1*01		TRBJ1-1*01						TGCGCCAGCAGCCAAGATCTGGAGGAACTTCCGGGGACTGAAGCTTTCTTT	CASSQDLEELPGTEAFF																					210				25								201																																																																		51	17															81
5d012a4083cd9600066f6fcc	AGAAGACTCGGCCCTGTATCTCTGCGCCAGCAGCCAAGATCTGGAGGAACTTCCGGGGACTGAAGCTTTCTTTGGACAAGGCACCAGACTCACAGTTGTACCAGGAGACAGAGAACCGCACAGCAGAGCAGCCTGCAGCCCATGCTAGCCTCGGGTCTGAGATGGGGCCTCTCCCCCAAGAGTTGAAACCGTTAGGTACT			T				TRB	TRBV4-3*01	TRBD1*01		TRBJ1-1*01						TGCGCCAGCAGCCAAGATCTGGAGGAACTTCCGGGGACTGAAGCTTTCTTT	CASSQDLEELPGTEAFF																					210				25								201																																																																		51	17															81
5d012a4083cd9600066f709c	GATCCAACCTGCAAAGCTTGAGGACTCGGCCGTGTATCTCTGTGCCAGCAGCCCTGGTACTGAAGCTTTCTTTGGACAAGGCACCAGACTCACAGTTGTATCTGTGAGTTCTGCTCCCAGGAGCCCCCAAGATGACTTACCGTTAATTATAGTACTCTGCGTTGATACCACTGCCCCAAGAAGATACACCGTTATCCAGA			T				TRB	TRBV11-2*03			TRBJ1-1*01						TGTGCCAGCAGCCCTGGTACTGAAGCTTTCTTT	CASSPGTEAFF																					266												201																																																																		33	11															81
5d012a4083cd9600066f77ee	ACAGCAGGAGGACTCGGCCGTGTATCTCTGTGCCAGCAGCCTTCACCCAAGCCCAGGCACTGAAGCTTTCTTTGGACAAGGCACCAGACTCACAGTTGTAGAGCCTGGTGCCCATGGCAGGGTCAGGGCAGGATGGGAGCTTTACCAGATCAGGATCACTGTGAGCAGGAGCCCCCCAAGAGCGTTGACCGTTAGTATGC			T				TRB	TRBV7-2*01			TRBJ1-1*01						TGTGCCAGCAGCCTTCACCCAAGCCCAGGCACTGAAGCTTTCTTT	CASSLHPSPGTEAFF																					200												220																																																																		45	15															81
5d012a4083cd9600066f788e	AGAAGACTCGGCCCTGTATCTCTGCGCCAGCAGCCAAGATCTGGAGGAACTTCCGGGGACTGAAGCTTTCTTTGGACAAGGCACCAGACTCACAGTTGTAGGACCGCTCCCAGGAGACAGAGAACCGCACAGCAGAGCAGCCTGCAGCCCATGCTAGCCTCGGGTCTGAGATCCCCCAAGACGCTTGACCGTTATAAGCC			T				TRB	TRBV4-3*01	TRBD1*01		TRBJ1-1*01						TGCGCCAGCAGCCAAGATCTGGAGGAACTTCCGGGGACTGAAGCTTTCTTT	CASSQDLEELPGTEAFF																					210				25								215																																																																		51	17															81
5d012a4083cd9600066f8193	GACCAGTGCCCATCCTGAAGACAGCAGCTTCTACATCTGCAGTGCCAATAACCCGGGCACTGAAGCTTTCTTTGGACAAGGCACCAGACTCACAGTTGTAAACCCTGCTCGGATGTTGAGAGACGACAGCACCAAGCCCGGAGCCTGCTGAGACAGAAGCCAGAGAGAGAGGCCCCCAAGAGCGTTTACCGTTACTTTGC			T				TRB	TRBV20-1*05	TRBD1*01		TRBJ1-1*01						TGCAGTGCCAATAACCCGGGCACTGAAGCTTTCTTT	CSANNPGTEAFF																					225				30								206																																																																		36	12															81
5d012a4083cd9600066f8ae1	AAAGCTTGAGGACTCGGCCGTGTATCTCTGTGCCAGCAGCTTAGATAGGACACCGGGAACTGAAGCTTTCTTTGGACAAGGCACCAGACTCACAGTTGTACCCAGCAGAGGAGCCTGGTGCCCATGGCAGGGTCAGGGAAGGATGGGAGCTTTGCCCAATCAGGGTCACTGTCCCCCAAGATCGCACACCGTTACCTATT			T				TRB	TRBV11-2*01	TRBD1*01		TRBJ1-1*01						TGTGCCAGCAGCTTAGATAGGACACCGGGAACTGAAGCTTTCTTT	CASSLDRTPGTEAFF																					230				30								201																																																																		45	15															81
5d012a4083cd9600066f8c13	CCAGCCCTCAGAACCCAGGGACTCAGCTGTGTACTTCTGTGCCAGCAGCTCTCCGGGGACTGAAGCTTTCTTTGGACAAGGCACCAGACTCACAGTTGTACAGAGGGTCCAGGAGCCCATGGCAGAGTGAGAGCAGATGTGGAATATTCCAGACCAGGCCCTCTGTGAACATCCCCCAAGAAAATTAACCGTTAACGAAT			T				TRB	TRBV12-3*01	TRBD1*01		TRBJ1-1*01						TGTGCCAGCAGCTCTCCGGGGACTGAAGCTTTCTTT	CASSSPGTEAFF																					240				25								201																																																																		36	12															81
5d012a4083cd9600066f8fdd	CACCCTGCAGCCAGAAGACTCGGCCCTGTATCTCTGTGCCAGCAGCCAAGATCCGGGCACTGAAGCTTTCTTTGGACAAGGCACCAGACTCACAGTTGTACCAGGAGACAGAGAACCGCACAGCAGAGCAGCCTGCAGCCCATGCTAGCCTCGGGTCTGAGATGGGGCCTCTCCCCCAAGATCTAGAACCGTTAAGGAGG			T				TRB	TRBV4-2*01			TRBJ1-1*01						TGTGCCAGCAGCCAAGATCCGGGCACTGAAGCTTTCTTT	CASSQDPGTEAFF																					265												206																																																																		39	13															81
5d012a4083cd9600066f93ba	CACCTTGGAGCTGGGGGACTCGGCCCTTTATCTTTGCGCCAGCAGATCTATTCCGGGCACTGAAGCTTTCTTTGGACAAGGCACCAGACTCACAGTTGTAACAGAGCAGCCTGGAGCCCATGGCACAAAGGGGCAGGCAGCACTGTGTCTGTGCTCAGGGCTTGGTCCTCCTCCCCCAAGAGCCGAGACCGTTACTCAGT			T				TRB	TRBV5-1*01	TRBD1*01		TRBJ1-1*01						TGCGCCAGCAGATCTATTCCGGGCACTGAAGCTTTCTTT	CASRSIPGTEAFF																					225				25								206																																																																		39	13															81
5d012a4083cd9600066f9613	AGAAGACTCGGCCCTGTATCTCTGCGCCAGCAGCCAAGATCTGGAGGAACTTCCGGGGACTGAAGCTTTCTTTGGACAAGGCACCAGACTCACAGTTGTACCAGGAGACAGAGAACCGCACAGCAGAGCAGCCTGCAGCCCATGCTAGCCTCGGGTCTGAGATGGGGCCTCTCCCCCAAGAATGCCCACCGTTAGTACAT			T				TRB	TRBV4-3*01	TRBD1*01		TRBJ1-1*01						TGCGCCAGCAGCCAAGATCTGGAGGAACTTCCGGGGACTGAAGCTTTCTTT	CASSQDLEELPGTEAFF																					210				25								201																																																																		51	17															81
5d012a4083cd9600066fb1e0	GGAGCTGGGGGACTCGGCCCTTTATCTTTGCGCCAGCAGCACTGGGGACAGGCCGGGCACTGAAGCTTTCTTTGGACAAGGCACCAGACTCACAGTTGTAACAGAGCAGCCTGGAGCCCATGGCACAAAGGGGCAGGCAGCACTGTGTCTGTGCTCAGGGCTTGGTCCTCCTCCCCCAAGACCTTGAACCGTTAAAACGA			T				TRB	TRBV5-1*01	TRBD1*01		TRBJ1-1*01						TGCGCCAGCAGCACTGGGGACAGGCCGGGCACTGAAGCTTTCTTT	CASSTGDRPGTEAFF																					200				40								206																																																																		45	15															81
5d012a4083cd9600066fb4a0	AGAAGACTCGGCCCTGTATCTCTGCGCCAGCAGCCAAGATCTGGAGGAACTTCCGGGGACTGAAGCTTTCTTTGGACAAGGCACCAGACTCACAGTTGTAGCTGCAGGGTGTGTAGGTGAAGGAATCCCCAAGATGTAGGACCGTTAAGTATGGTACTCTGCGTTGATACCCTGCCCAAGATACGTGACCGTTATTTTTT			T				TRB	TRBV4-3*01	TRBD1*01		TRBJ1-1*01						TGCGCCAGCAGCCAAGATCTGGAGGAACTTCCGGGGACTGAAGCTTTCTTT	CASSQDLEELPGTEAFF																					210				25								215																																																																		51	17															81
5d012a4083cd9600066fb76f	CCCTGAAGACAGCAGCATATATCTCTGCAGCGTTGGGTTGACAGGGAGTCGTCCGGGCACTGAAGCTTTCTTTGGACAAGGCACCAGACTCACAGTTGTAAGAGCCTAGTCCCAGGAGAAGGAGCAGAAGACTCAGCATCTTCAAGTGATGGCCTCTCCCCTGAGAAAAGGCCCCCCAAGATGAAGAACCATTATTTGAA			T				TRB	TRBV29-1*01	TRBD1*01		TRBJ1-1*01						TGCAGCGTTGGGTTGACAGGGAGTCGTCCGGGCACTGAAGCTTTCTTT	CSVGLTGSRPGTEAFF																					175				35								208																																																																		48	16															81
5d012a4083cd9600066fea71	AGAAGACTCGGCCCTGTATCTCTGCGCCAGCAGCCAAGATCTGGAGGAACTTCCGGGGACTGAAGCTTTCTTTGGACAAGGCACCAGACTCACAGTTGTAGGACCGCTCCCAGGAGACAGAGAACCGCACAGCAGAGCAGCCTGCAGCCCATGCTAGCCTCGGGTCTGAGATCCCCCAAGAAATTCAACCGTTAGGCGGT			T				TRB	TRBV4-3*01	TRBD1*01		TRBJ1-1*01						TGCGCCAGCAGCCAAGATCTGGAGGAACTTCCGGGGACTGAAGCTTTCTTT	CASSQDLEELPGTEAFF																					210				25								215																																																																		51	17															81
5d012a4083cd9600066fed76	GCCCTCAGAACCCAGGGACTCAGCTGTGTATTTTTGTGCTAGTGGTTTCGGCCCGGGGACTGAAGCTTTCTTTGGACAAGGCACCAGACTCACAGTTGTACACACAGCAGAGGAGCCTGGTGGCCATGGCAGGGTGGGGCAGGTGGAGCCTTCACCTAGATGAGGCCCTTGTCCCCCAAGACTAGCCACCGTTACTAGTA			T				TRB	TRBV12-5*01	TRBD1*01		TRBJ1-1*01						TGTGCTAGTGGTTTCGGCCCGGGGACTGAAGCTTTCTTT	CASGFGPGTEAFF																					240				30								201																																																																		39	13															81
5d012a4083cd9600066ff69e	AGAACCCAGGGACTCAGCTGTGTACTTCTGTGCCAGCACACGGGACTTATCCCCTGGGACTGAAGCTTTCTTTGGACAAGGCACCAGACTCACAGTTGTACAGCATCTGTATGCTTCGCTACCAGGATGCAAAGGGACACACAGCAGAAGGTCCAGGAGTCCATGGCAGAGTCCCCCAAGATAAAATACCGTTAATCACG			T				TRB	TRBV12-3*01	TRBD2*01		TRBJ1-1*01						TGTGCCAGCACACGGGACTTATCCCCTGGGACTGAAGCTTTCTTT	CASTRDLSPGTEAFF																					190				35								201																																																																		45	15															81
5d012a4083cd9600066ff952	CCTGGGGGACGCAGCCATGTACCTGTGTGCCACCAGCAGAGGGACAGGGGGCCCGGGGACTGAAGCTTTCTTTGGACAAGGCACCAGACTCACAGTTGTAAAGGGCCATCCAGTGGAGAAGCCCAGGACCCATGGCAGGAATACCACCCCATACAGGAATGAAGCATCTGTCTCCCCAAGACGAACTACCGTTACCAACT			T				TRB	TRBV15*01	TRBD1*01		TRBJ1-1*01						TGTGCCACCAGCAGAGGGACAGGGGGCCCGGGGACTGAAGCTTTCTTT	CATSRGTGGPGTEAFF																					191				55								201																																																																		48	16															81
5d012a4083cd960006700aaa	AGAAGACGCGGCCCTGGATCTCTGCGCCAGCAGCCAAGATCTGGAGGAACTTCCGGGGACTGAAGCTTTCTTTGGACAAGGCACCAGACTCACAGTTGTACCAGGAGACAGAGAACCGCACAGCAGAGCAGCCTGCAGCCCATGCTAGCCTCGGGTCTGAGATGGGGCCTCTCCCCCAAGATTTCGAACCGTTATTAATG			T				TRB	TRBV4-3*01	TRBD1*01		TRBJ1-1*01						TGCGCCAGCAGCCAAGATCTGGAGGAACTTCCGGGGACTGAAGCTTTCTTT	CASSQDLEELPGTEAFF																					182				25								201																																																																		51	17															81
5d012a4083cd960006700b8b	AGAACCCAGGGACTCAGCTGTGTACTTCTGTGCCAGCACACGGGACTTATCCCCTGGGACTGAAGCTTTCTTTGGACAAGGCACCAGACTCACAGTTGTACAGAAGGTCCAGGAGTCCATGGCAGAGTGAGAGCAGATGTGGAATATTCTAGACCAGGCCCTCTGTGAGCATCCCCCAAGAGAGCTCACCGTTAGGGTCG			T				TRB	TRBV12-3*01	TRBD2*01		TRBJ1-1*01						TGTGCCAGCACACGGGACTTATCCCCTGGGACTGAAGCTTTCTTT	CASTRDLSPGTEAFF																					190				35								201																																																																		45	15															81
5d012a4083cd960006701a48	AAAGCTTGAGGACTCGGCCGTGTATCTCTGTGCCAGCAGCTTAGATAGGACACCGGGAACTGAAGCTTTCTTTGGACAAGGCACCAGACTCACAGTTGTAGTTCTGCTCCCAGGAGACAGAGGGCCGCCCAGCAGAGGAGCCTGGTGCCCATGGCAGGGTCAGGGAAGGATGCCCCCAAGATGAACCACCGTTAGCCTAG			T				TRB	TRBV11-2*01	TRBD1*01		TRBJ1-1*01						TGTGCCAGCAGCTTAGATAGGACACCGGGAACTGAAGCTTTCTTT	CASSLDRTPGTEAFF																					230				30								215																																																																		45	15															81
5d012a4083cd960006701ae3	GACCAGTGCCCATCCTGAAGACAGCAGCTTCTACATCTGCAGTGCTAGAGATCCGGGGACTGAAGCTTTCTTTGGACAAGGCACCAGACTCACAGTTGTAGAAGCAGCAGAAGCAGCAGCATCTTCCGTGATGGCCTCACACCACCTTCTCTGGGGAGAGTTGTGACCACTGCCCCCAAGACGTTCTACCGTTAGGCAAC			T				TRB	TRBV20-1*01	TRBD2*01		TRBJ1-1*01						TGCAGTGCTAGAGATCCGGGGACTGAAGCTTTCTTT	CSARDPGTEAFF																					265				25								215																																																																		36	12															81
5d012a4083cd96000670214f	AGAAGACTCGGCCCTGTATCTCTGCGCCAGCAGCCAAGATCTGGAGGAACTTCCGGGGACTGAAGCTTTCTTTGGACAAGGCACCAGACTCACAGTTGTACCTAGGGTCTGGGATGCGGCCCCTCCCCAAGACGGTACACCGTTACTTAGCGTACTCTGCGTTGATACCACTGCCCCAAGACGCACGACCGTTAGCAATC			T				TRB	TRBV4-3*01	TRBD1*01		TRBJ1-1*01						TGCGCCAGCAGCCAAGATCTGGAGGAACTTCCGGGGACTGAAGCTTTCTTT	CASSQDLEELPGTEAFF																					210				25								201																																																																		51	17															81
5d012a4083cd96000670239d	CCTGCAGCCAGAAGACTCGGCCCTGTATCTCTGCGCCAGCAGCCAAGGACTTCCAGGCACTGAAGCTTTCTTTGGACAAGGCACCAGACTCACAGTTGTACAGGAGACAGAGAACCGCACAGCAGAGCAGCCTGCAGCCCATGCTAGCCTCGGGTCTGAGATGGGGCCTCTCCCCCAAGAACCTGTCAACAGGAATACGG			T				TRB	TRBV4-3*01			TRBJ1-1*01						TGCGCCAGCAGCCAAGGACTTCCAGGCACTGAAGCTTTCTTT	CASSQGLPGTEAFF																					235												206																																																																		42	14															81
5d012a4083cd960006702ceb	TGCTCCCTCCCAGACATCTGTGTACTTCTGTGCCAGCAGTTACTCGACAGGGCCGGGAACTGAAGCTTTCTTTGGACAAGGCACCAGACTCACAGTTGTACACAGCACAGGAGGCCGATGCTCATGGCAGATGCTGCATGACGGAGGGGTCTTCTGTATCTGTGCATTGATGCCCCCAAGAACGCCCACCGTTAAGAGCA			T				TRB	TRBV6-5*01	TRBD1*01		TRBJ1-1*01						TGTGCCAGCAGTTACTCGACAGGGCCGGGAACTGAAGCTTTCTTT	CASSYSTGPGTEAFF																					235				30								201																																																																		45	15															81
5d012a4083cd960006703056	CACAGAGCAGGGGGACTCGGCCATGTATCTCTGTGCCAGCAGCGCCCGGACCCCTGGCACTGAAGCTTTCTTTGGACAAGGCACCAGACTCACAGTTGTATGATCTGCCCCCAGGAGACACAGGGCCATCCAGCAGAGGAGGCTGGTGCCCATGGCAGGGTCAGGGCAGGATCCCCCAAGATTTAATAACAGGATTAAGT			T				TRB	TRBV7-9*04	TRBD1*01		TRBJ1-1*01						TGTGCCAGCAGCGCCCGGACCCCTGGCACTGAAGCTTTCTTT	CASSARTPGTEAFF																					225				30								208																																																																		42	14															81
5d012a4083cd9600067031ff	GGCTGCTCCCTCCCAAACATCTGTGTACTTCTGTGCCAGCAGTTATCCAGTTCCCGGGACTGAAGCTTTCTTTGGACAAGGCACCAGACTCACAGTTGTACTGCAGGATGGAGGGGTCCTCTGGGTCTGTGCATTGGTGAAAAGGGAACACGTCTTTCAAGGGCGTCATTCTCCCCCAAGAATAATAACCGTTATTCTCT			T				TRB	TRBV6-2*01	TRBD1*01		TRBJ1-1*01						TGTGCCAGCAGTTATCCAGTTCCCGGGACTGAAGCTTTCTTT	CASSYPVPGTEAFF																					229				35								201																																																																		42	14															81
5d012a4083cd960006703b4b	TCCTGAAGACAGCAGCTTCTACATCTGCAGTGCTAGTCGGGGGGGTGTGGGCCCGGGAACTGAAGCTTTCTTTGGAGAAGGCACCAGACTCACAGTTGTAAGCACCAAGCCCGGAGCCTGGCCCCAGAAGCAGCAGAAGCAGCAGCATCTTCCGTGATGGCCTCACACCACCCCCCCAAGATACCCAACCGTTATACGGC			T				TRB	TRBV20-1*04	TRBD2*01		TRBJ1-1*01						TGCAGTGCTAGTCGGGGGGGTGTGGGCCCGGGAACTGAAGCTTTCTTT	CSASRGGVGPGTEAFF																					185				40								189																																																																		48	16															81
5d012a4083cd9600067050aa	CGCCCTGCAGCCAGAAGACTCAGCCCTGTATCTCTGCGCCAGCAGTTTCTCACCTGGGACTGAAGCTTTCTTTGGACAAGGCACCAGACTCACAGTTGTACCAGGAGACAGAGAACCGCACAGCAGAGCAGCCTGCAGCCCATGCTAGCCTCGGGTCTGAGATGGGGCCTCTCCCCCAAGAGCTCCAACCGTTAGCGGAT			T				TRB	TRBV4-1*01			TRBJ1-1*01						TGCGCCAGCAGTTTCTCACCTGGGACTGAAGCTTTCTTT	CASSFSPGTEAFF																					225												201																																																																		39	13															81
5d012a4083cd96000670537a	AGAAGACTCGGCCCTGTATCTCTGCGCCAGCAGCCAAGATCTGGAGGAACTTCCGGGGACTGAAGCTTTCTTTGGACAAGGCACCAGACTCACAGTTGTACCAGGAGACAGAGAACCGCACAGCAGAGCAGCCTGCAGCCCATGCTAGCCTCGGGTCTGAGATGGGGCCTCTCCCCCAAGAGCATTCACCGTTATCAAAG			T				TRB	TRBV4-3*01	TRBD1*01		TRBJ1-1*01						TGCGCCAGCAGCCAAGATCTGGAGGAACTTCCGGGGACTGAAGCTTTCTTT	CASSQDLEELPGTEAFF																					210				25								201																																																																		51	17															81
5d012a4083cd96000670540a	CTTGGAGCTGGGGGACTCGGCCCTTTATCTTTGCGCCAGCAGTTCCGGCTCCCCAGGAACTGAAGCTTTCTTTGGACAAGGCACCAGACTCACAGTTGTAACAGAGCAGCCTGGAGCCCATGGCACAAAGGGGCAGGCAGCACTGTGTCTGTGCTCAGGGCTTGGTCCTCCTCCCCCAAGAGAAATCACCGTTATTTAGA			T				TRB	TRBV5-1*01	TRBD1*01		TRBJ1-1*01						TGCGCCAGCAGTTCCGGCTCCCCAGGAACTGAAGCTTTCTTT	CASSSGSPGTEAFF																					210				26								201																																																																		42	14															81
5d012a4083cd9600067056d1	AAAGCTTGAGGACTCGGCCGTGTATCTCTGTGCCAGCAGCTTAGATAGGACACCGGGAACTGAAGCTTTCTTTGGACAAGGCACCAGACTCACAGTTGTAGAGCCTGGTGCCCATGGCAGGGTCAGGGAAGGATGGGAGCTTTGCCCAATCAGGGTCACTGTGAGCAACAGCCCCCCAAGACTCTGAACCGTTACTACGA			T				TRB	TRBV11-2*01	TRBD1*01		TRBJ1-1*01						TGTGCCAGCAGCTTAGATAGGACACCGGGAACTGAAGCTTTCTTT	CASSLDRTPGTEAFF																					230				30								215																																																																		45	15															81
5d012a4083cd9600067062e8	CCAGACCTCACTGTACTTCTGTGCCAGCAGTTTATCGATCAGGGGAATCGGGCCGGGCACTGAAGCTTTCTTTGGACAAGGCACCAGACTCACAGTTGTATAGAAGGCAAAGGACCACATAGCCAAGGAGCTGGGGGCCCATGGCAGCATCAGGCAGGTGTCTGCCAGTTCTCCCCCAAGAATCAGCAACAGGAACTGAC			T				TRB	TRBV27*01	TRBD1*01		TRBJ1-1*01						TGTGCCAGCAGTTTATCGATCAGGGGAATCGGGCCGGGCACTGAAGCTTTCTTT	CASSLSIRGIGPGTEAFF																					181				30								206																																																																		54	18															81
5d012a4083cd9600067063ae	AGAAGACTCGGCCCTGTATCTCTGCGCCAGCAGCCAAGATCTGGAGGAACTTCCGGGGACTGAAGCTTTCTTTGGACAAGGCACCAGACTCCCAGATGTACCAGGAGACAGAGAACCGCGCAGCAGAGCAGCCTGCAGCCCATGCTAGCCTCGCGTCTGAGATGGGGCCTCTCCCCCAAGATTCCTGACCGTTAGTCACC			T				TRB	TRBV4-3*01	TRBD1*01		TRBJ1-1*01						TGCGCCAGCAGCCAAGATCTGGAGGAACTTCCGGGGACTGAAGCTTTCTTT	CASSQDLEELPGTEAFF																					210				25								173																																																																		51	17															81
5d012a4083cd9600067069d8	AGCCCTGAAGACAGCAGCATATATCTCTGCAGCGTTGGGTTGACAGGGAGTCGTCCGGGCACTGAAGCTTTCTTTGGACAAGGCACCAGACTCACAGTTGACAGAGCCTAGTCCCAGGAGAAGGAGCAGAAGACTCAGCATCTTCAAGTGATGACCTCTCCCCTGAGAAAAGCCCCCAAGATAATCCACCGTTAGGTAAT			T				TRB	TRBV29-1*01	TRBD1*01		TRBJ1-1*01						TGCAGCGTTGGGTTGACAGGGAGTCGTCCGGGCACTGAAGCTTTCTTT	CSVGLTGSRPGTEAFF																					185				35								194																																																																		48	16															81
5d012a4083cd960006706c9f	GCGCACAGAGCGGGGGGACTCAGCCGTGTATCTCTGTGCCAGCAGCTTATCTCCCGGCACTGAAGCTTTCTTTGGACAAGGCACCAGACTCACAGTTGTAAGGAGCCTGGTGCCCATGACAGAGTCAGGGCAGGATGGGAGCTTTACCAGATCAGGGTCACTGTGAGCAGGACCCCCAAGAAGTTCCACCGTTATTATAG			T				TRB	TRBV7-3*01	TRBD1*01		TRBJ1-1*01						TGTGCCAGCAGCTTATCTCCCGGCACTGAAGCTTTCTTT	CASSLSPGTEAFF																					245				30								208																																																																		39	13															81
5d012a4083cd960006706eb2	AGAAGACTCGGCCCTGTATCTCTGCGCCAGCAGCCAAGATCTGGAGGAACTTCCGGGGACTGAAGCTTTCTTTGGACAAGGCACCAGACTCACAGTTGTACCAGGAGACAGAGAACCGCACAGCAGAGCAGCCTGCAGCCCATGCTAGCCTCGAGTCTGAGATGGGGCCTCTCCCCCAAGAGCCAAGACCGTTAATACCT			T				TRB	TRBV4-3*01	TRBD1*01		TRBJ1-1*01						TGCGCCAGCAGCCAAGATCTGGAGGAACTTCCGGGGACTGAAGCTTTCTTT	CASSQDLEELPGTEAFF																					210				25								201																																																																		51	17															81
5d012a4083cd96000670714e	AAAGCTTGAGGACTCGGCCGTGTATCTCTGTGCCAGCAGCTTAGATAGGACACCGGGAACTGAAGCTTTCTTTGGACAAGGCACCAGACTCACAGTTCTAGAGCCTGGTGCCCATGGCAGGGTCAGGGAAGGATGGGAGCTTTGCCCAATCAGCGTCACTGTGAGCAACAGCCCCCCAAGAGACATGACCGTTACCTTAG			T				TRB	TRBV11-2*01	TRBD1*01		TRBJ1-1*01						TGTGCCAGCAGCTTAGATAGGACACCGGGAACTGAAGCTTTCTTT	CASSLDRTPGTEAFF																					230				30								201																																																																		45	15															81
5d012a4083cd960006707b9d	CCTGGGGGACGCAGCCATGTACCTGTGTGCCACCAGCACTTTCAAGACAGGGCCGGGGACTGAAGCTTTCTTTGGACAAGGCACCAGACTCACAGTTGTAAGGGCCATCCAGTGGAGAAGCCCAGGACCCATGGCAGGAATACCACCCCATACAGGAATGAAGCATCTGTCTCCCCCAAGATTAACGACCGTTAGCGCGT			T				TRB	TRBV15*02	TRBD1*01		TRBJ1-1*01						TGTGCCACCAGCACTTTCAAGACAGGGCCGGGGACTGAAGCTTTCTTT	CATSTFKTGPGTEAFF																					186				35								203																																																																		48	16															81
5d012a4083cd96000670848f	AGAAGACTCGGCCCTGTATCTCTGCGCCAGCAGCCAAGATCTGGAGGAACTTCCGGGGACTGAAGCTTTCTTTGGACAAGGCACCAGACTCACAGTTGTACCCAGGAGACAGAGAACCGCACAGCAGAGCAGCCTGCAGCCCATGCTAGCCTCGGGTCTGAGATGGGGCCTCTCCCCAAGACGGTACACCGTTACTTAGC			T				TRB	TRBV4-3*01	TRBD1*01		TRBJ1-1*01						TGCGCCAGCAGCCAAGATCTGGAGGAACTTCCGGGGACTGAAGCTTTCTTT	CASSQDLEELPGTEAFF																					210				25								201																																																																		51	17															81
5d012a4183cd960006708e91	TACCAGCTCCCAGACATCTGTGTACTTCTGTGCCATCAGTGGGAAGACGGGCCCGGGGACTGAAGCTTTCTTTGGACAAGGCACCAGACTCACAGTTGTATGGGCTCTGGGTGATTCCAGCATCCATGTGTCCTTGTGCCCATTTCAGGTCCAGGCCAGGATCTCATCTCTCCCCCCAAGAGTATATACCGTTAATAACA			T				TRB	TRBV10-3*01	TRBD1*01		TRBJ1-1*01						TGTGCCATCAGTGGGAAGACGGGCCCGGGGACTGAAGCTTTCTTT	CAISGKTGPGTEAFF																					205				30								203																																																																		45	15															81
5d012a4183cd9600067093b7	AAAGCTTGAGGACTCGGCCGTGTATCTCTGTGCCAGCAGCTTAGATAGGACACCGGGAACTGAAGCTTTCTTTGGACAAGGCACCAGACTCACAGTTGTAAGCCTGGTGCCCATGGCAGGGTCAGGGAAGGATGGGAGCTTTGCCCAATCAGGGTCACTGTGAGCAACAGCCCCCAAGAGCGGCCACCGTTAAATTAGGA			T				TRB	TRBV11-2*01	TRBD1*01		TRBJ1-1*01						TGTGCCAGCAGCTTAGATAGGACACCGGGAACTGAAGCTTTCTTT	CASSLDRTPGTEAFF																					230				30								203																																																																		45	15															81
5d012a4183cd960006709590	GATCCAGCAGGTAGTGCGAGGAGATTCGGCAGCTTATTTCTGTGCCAGCTCACCGGGGACTGAAGCTTTCTTTGGACAAGGCACCAGACTCACAGTTGTAGTCCATAGCAGAGTTGGCCATGGAGGGAGCCCACAGGCAGGGCAAAGGCACTTGCTGCAGCACGTCGGGGAACCCCCCAAGATCTAGACCGTTAATTCAC			T				TRB	TRBV18*01			TRBJ1-1*01						TGTGCCAGCTCACCGGGGACTGAAGCTTTCTTT	CASSPGTEAFF																					270												215																																																																		33	11															81
5d012a4183cd960006709aa1	CATCAATTCCCTGGAGCTTGGTGACTCTGCTGTGTATTTCTGTGCCAGCAGCCCCGGGACTGAAGCTTTCTTTGGACAAGGCACCAGACTCACAGTTGTACAGCAGAGGAGCCTGCAGCCCATGGCAGAGTGAGGCAGACCAGGCAAGGCCCAGGGCAGGATTCTGGTCTGCCCCCCAAGAACCACGACCGTTATAATAT			T				TRB	TRBV3-1*01	TRBD1*01		TRBJ1-1*01						TGTGCCAGCAGCCCCGGGACTGAAGCTTTCTTT	CASSPGTEAFF																					265				25								201																																																																		33	11															81
5d012a4183cd960006709e96	AGAACCCAGGGACTCAGCTGTGTACTTCTGTGCCAGCACACGGGACTTATCCCCTGGGACTGAAGCTTTCTTTGGACAAGGCACCAGACTCACAGTTGTACAGCATCTGTATGCTTCGCTACCAGGATGCAAAGGGACACACAGCAGAAGGTCCAGGAGTCCATGGCAGAGTCCCCCAAGATAAAATACCGTTAATCACG			T				TRB	TRBV12-3*01	TRBD2*01		TRBJ1-1*01						TGTGCCAGCACACGGGACTTATCCCCTGGGACTGAAGCTTTCTTT	CASTRDLSPGTEAFF																					190				35								201																																																																		45	15															81
5d012a4183cd96000670a123	CATGAGCCCTGAAGACAGCAGCATATATCTCTGCAGCGGTAAGACAGGGGACCCGGGGACTGAAGCTTTCTTTGGACAAGGCACCAGACTCACAGTTGTACACAGAGCCTAGTCCCAGGAGAAGGAGCAGAAGACTCAGCATCTTCAAGTGATGGCCTCTCCCCTGAGAAAGCCCCCAAGAATACATACCGTTAAAGAAC			T				TRB	TRBV29-1*01	TRBD1*01		TRBJ1-1*01						TGCAGCGGTAAGACAGGGGACCCGGGGACTGAAGCTTTCTTT	CSGKTGDPGTEAFF																					194				30								201																																																																		42	14															81
5d012a4283cd96000670a633	AGAACCCAGGGACTCAGCTGTGTACTTCTGTGCCAGCACACGGGACTTATCCCCTGGGACTGAAGCTTTCTTTGGACAAGGCACCAGACTCACAGTTGTACAGAAGGTCCAGGAGTCCATGGCAGAGTGAGAGCAGATGTGGAATATTCTAGACCAGGCCCTCTGTGAGCATCCCCCAAGAGTTCTAACCGTCACCCGTC			T				TRB	TRBV12-3*01	TRBD2*01		TRBJ1-1*01						TGTGCCAGCACACGGGACTTATCCCCTGGGACTGAAGCTTTCTTT	CASTRDLSPGTEAFF																					190				35								201																																																																		45	15															81
5d012a4283cd96000670aa6e	ACCAGGCCTGGGGGACGCAGCCATGTACCTGTGTGCCACCCGAGTCAGCGGGCCCGGCACTGAAGCTTTCTTTGGACAAGGCACCAGACTCACAGTTGTATCCAAGGAGACAAAGGGCCATCCAGTGGAGAAGCCCAGGACCCATGGCAGGAATACCACCCCATACAGGAATCCCCCAAGACCAAGCACCGTTACTTATT			T				TRB	TRBV15*02	TRBD2*01		TRBJ1-1*01						TGTGCCACCCGAGTCAGCGGGCCCGGCACTGAAGCTTTCTTT	CATRVSGPGTEAFF																					200				30								206																																																																		42	14															81
5d012a6083cd96000670abf6	AGAAGACTCGGCCCTGTATCTCTGCGCCAGCAGCCAAGATCTGGAGGAACTTCCGGGGACTGAAGCTTTCTTTGGACAAGGCACCAGACTCACAGTTGTAACCGCACAGCAGAGCAGCCTGCAGCCCATGCTAGCCTCGGGTCTGAGATGGGGCCTCTGACTGGGGTCCTCTCCCCCAAGATCAGTCACCGTTAGACACG			T				TRB	TRBV4-3*01	TRBD1*01		TRBJ1-1*01						TGCGCCAGCAGCCAAGATCTGGAGGAACTTCCGGGGACTGAAGCTTTCTTT	CASSQDLEELPGTEAFF																					210				25								201																																																																		51	17															81
5d012a6083cd96000670ac48	AGAAGACTCGGCCCTGTATCTCTGCGCCAGCAGCCAAGATCTGGAGGAACTTCCGGGGACTGAAGCTTTCTTTGGACAAGGCACCAGACTCACAGTTGTAATGGGGCCTCTGACTGGGGTCCTCCCCCAAGAATTTTGACCGTTATGCAATGTACTCTGCGTTGATACCACTGCCCCAAGACTTGGTACCGTTACGAACT			T				TRB	TRBV4-3*01	TRBD1*01		TRBJ1-1*01						TGCGCCAGCAGCCAAGATCTGGAGGAACTTCCGGGGACTGAAGCTTTCTTT	CASSQDLEELPGTEAFF																					210				25								201																																																																		51	17															81
5d012a6083cd96000670acbe	CGCCAGCACCAACCAGGCATCTATGTACCTCTGTGCCAGCAGAACAGGGGCCCCGGGGACTGAAGCGTTCTTTGGACAAGGCACCAGACTCACAGTTGTAAGCCAGGAAACAAAAGGCCACACGACAGAGGAGCCTGATTCCCATGGCTGCTTTGAAGAAAGAATAGGTCTTCCCCCAAGAACCGTCACCGTTAGTCTGA			T				TRB	TRBV28*01	TRBD2*01		TRBJ1-1*01						TGTGCCAGCAGAACAGGGGCCCCGGGGACTGAAGCGTTCTTT	CASRTGAPGTEAFF																					196				40								189																																																																		42	14															81
5d012a6083cd96000670ad53	AGAAGACTCGGCCCTGTATCTCTGCGCCAGCAGCCAAGATCTGGAGGAACTTCCGGGGACTGAAGCTTTCTTTGGACAAGGCACCAGACTCACAGTTGTAACCGCACAGCAGAGCAGCCTGCAGCCCATGCTAGCCTCGGGTCTGAGATGGGGCCTCTGACTGGGGTCCTCTCCCCCAAGAGTTGCAACCGTTACCACCG			T				TRB	TRBV4-3*01	TRBD1*01		TRBJ1-1*01						TGCGCCAGCAGCCAAGATCTGGAGGAACTTCCGGGGACTGAAGCTTTCTTT	CASSQDLEELPGTEAFF																					210				25								201																																																																		51	17															81
5d012a6083cd96000670b9ca	AAAGCTTGAGGACTCGGCCGTGTATCTCTGTGCGAGCTGCTTAGATAGGAAACCGGGAACTGAAGCTTTCTTTGGACAAGGCACCAGACTCACAGTTGTAGAGCCTGCTGCCCATGGCAGGGTCAGGGAAGGATGGGAGCTTTGCCCAATCAGGGTCACTGTGAGCAACAGCCCCCCAAGAGTACGAACCGTTATGTGTT			T				TRB	TRBV11-2*01	TRBD1*01		TRBJ1-1*01						TGTGCGAGCTGCTTAGATAGGAAACCGGGAACTGAAGCTTTCTTT	CASCLDRKPGTEAFF																					202				30								215																																																																		45	15															81
5d012a6083cd96000670bdcf	ACAGCAGGAGGACTCGGCCGTGTATCTCTGTGCCAGCAGCCTTCACCCAAGCCCAGGCACTGAAGCTTTCTTTGGACAAGGCACCAGACTCGCAGTTGTAGAGCCTGGTGCCCATGGCAGGGTCAGGGCAGGATGGGAGCTTTACCAGATCAGGATCACTGTGAGCAGGAGCCCCCCAAGAGCGTTGACCGTTAGTATGC			T				TRB	TRBV7-2*01			TRBJ1-1*01						TGTGCCAGCAGCCTTCACCCAAGCCCAGGCACTGAAGCTTTCTTT	CASSLHPSPGTEAFF																					200												206																																																																		45	15															81
5d012a6083cd96000670c0f1	GTTGCTGGGGGACTCGGCCCTGTATCTCTGTGCCAGCAGCTTCTTAGGGGGCCCGGGCACTGAAGCTTTCTTTGGACAAGGCACCAGACTCACAGTTGTAAGACAAAGCAGCACCCAGCAGAGGAGCCCAGGGCCCATGGCACAGTGGGGCAGGCAGCACTGCACCTGATTCCCCCCAAGAAGTCAAACCGTTAGGTCTT			T				TRB	TRBV5-5*01	TRBD2*01		TRBJ1-1*01						TGTGCCAGCAGCTTCTTAGGGGGCCCGGGCACTGAAGCTTTCTTT	CASSFLGGPGTEAFF																					210				40								208																																																																		45	15															81
5d012a6083cd96000670c7d1	AAAGCTTGAGGACTCGGCCGTGTATCTCTGTGCCAGCAGCTTCACAGGGGGTCCAGGGACTGAAGCTTTCTTTGGACAAGGCACCAGACTCACAGTTGTACCCAGCAGAGGAGCCTGGTGCCCATGGCAGGGTCAGGGAAGGATGGGAGCTTTGCCCAATCAGGGTCACTGTCCCCCAAGAAGACCAACCGTTATAGTTC			T				TRB	TRBV11-2*01	TRBD1*01		TRBJ1-1*01						TGTGCCAGCAGCTTCACAGGGGGTCCAGGGACTGAAGCTTTCTTT	CASSFTGGPGTEAFF																					210				40								201																																																																		45	15															81
5d012a6083cd96000670d455	AGAAGACTCGGCCCTGTATCTCTGCGCCAGCAGCCAAGATCTGGAGGAACTTCCGGGGACTGAAGCTTTCTTTGGACAAGGCACCAGACTCACAGTTGTACAGAGCAGCCTGCAGCCCATGCTAGCCTCGGGTCTGAGATGGGGCCTCTGACTGGGGTCCTCTGGGTGAGGTCCCCCAAGAAACCGCACCGTTAACAGTT			T				TRB	TRBV4-3*01	TRBD1*01		TRBJ1-1*01						TGCGCCAGCAGCCAAGATCTGGAGGAACTTCCGGGGACTGAAGCTTTCTTT	CASSQDLEELPGTEAFF																					210				25								201																																																																		51	17															81
5d012a6083cd96000670e01c	AGAAGACTCGGCCCTGTATCTCTGCGCCAGCAGCCAAGATCTGGAGGAACTTCCGGGGACTGAAGCTTTCTTTGGACAAGGCACCAGACTCACAGTTGTAGGACCGCTCCCAGGAGACAGAGAACCGCACAGCAGAGCAGCCTGCAGCCCATGCTAGCCTCGGGTCTGAGATCCCCCAAGACCTCCGACCGTTAATGATC			T				TRB	TRBV4-3*01	TRBD1*01		TRBJ1-1*01						TGCGCCAGCAGCCAAGATCTGGAGGAACTTCCGGGGACTGAAGCTTTCTTT	CASSQDLEELPGTEAFF																					210				25								215																																																																		51	17															81
5d012a6083cd96000670eb64	GACCAGTGCCCAGCCTGAAGACAGCAGCTTCTACATCTGCAGTGCTTTGGACCCAGGTACTGAAGCTTTCTTTGGACAAGGCACCAGACTCACAGTTGTACAGCAGAAGCAGCAGCATCTTCCGTGATGGCCTCACACCACCTTCTCTGGGGAGAGTTGTGACCACTGCCTCCCCCCAAGAAGCGTTACCGTTACTTTAA			T				TRB	TRBV20-1*05			TRBJ1-1*01						TGCAGTGCTTTGGACCCAGGTACTGAAGCTTTCTTT	CSALDPGTEAFF																					216												201																																																																		36	12															81
5d012a6083cd96000670f271	CACCTTGGAGCTGGGGGACTCGGCCCTTTATCTTTGCGCCAGCAGCTTGGATCCCGGGACTGAAGCTTTCTTTGGACAAGGCACCAGACTCACAGTTGTACCAGGAGACAAAGCAGCACCCAACAGAGCAGCCTGGAGCCCATGGCACAAAGGGGCAGGCAGCACTGTGTCTCCCCCAAGAGACAGCACCGTTACGGAAG			T				TRB	TRBV5-1*01	TRBD1*01		TRBJ1-1*01						TGCGCCAGCAGCTTGGATCCCGGGACTGAAGCTTTCTTT	CASSLDPGTEAFF																					250				35								201																																																																		39	13															81
5d012a6083cd96000670f53d	AGGCCCTCACGTACCGCTCAGTACCTCTGTGCCAGCAGTGAGTGGGACGGTGCCGGGTACTGAAGCTTTCTTTGGACAAGGCACCAGACTCACAGTTGTAGAAAATAAAAGCCCATGTAGCAGAGGAGCCTGATAGTCATGGCACAGTTGGGGCTAGAGAGGATGTCTCCCCCCCCCAAGACGAGCAACCGTTAATGTCT			T				TRB	TRBV25-1*01	TRBD1*01		TRBJ1-1*01						TGTGCCAGCAGTGAGTGGGACGGTGCCGGGTACTGAAGCTTTCTTT	CASSEWDG_PGTEAFF																					177				26								215																																																																		46	16															81
5d012a6083cd9600067100b7	AGAAGACTCGGCCCTGTATCTCTGCGCCAGCAGCCAAGATCTGGAGGAACTTCCGGGGACTGAAGCTTTCTTTGGACAAGGCACCAGACTCACAGTTGTACCAGGAGACAGAGAACCGCACAGCAGAGCAGCCTGCAGCCCATGCTAGCCTCGGGTCTGAGATGGGGCCTCTCCCCCAAGAATTCTCACCGTTATATACA			T				TRB	TRBV4-3*01	TRBD1*01		TRBJ1-1*01						TGCGCCAGCAGCCAAGATCTGGAGGAACTTCCGGGGACTGAAGCTTTCTTT	CASSQDLEELPGTEAFF																					210				25								201																																																																		51	17															81
5d012a6083cd960006710695	ATCGGCCCAAAAGAACCCGACAGCTTTCTATCTCTGTGCCAGTAGTATGGTTCCGGGCACTGAAGCTTTCTTTGGACAAGGCACCAGACTCACAGTTGTAGAATGAAGAGGTGGGAGGTTCCTGGAGATAATCAAGACAGGCTTCCTAATTTTGCAGATGAGGAGACAGGACCCCCCAAGAGTGCGAACCGTTATTATTG			T				TRB	TRBV19*01	TRBD1*01		TRBJ1-1*01						TGTGCCAGTAGTATGGTTCCGGGCACTGAAGCTTTCTTT	CASSMVPGTEAFF																					240				26								220																																																																		39	13															81
5d012a6083cd960006710754	CAGCCCCAACCAGACCTCTCTGTACTTCTGTGCCAGCAGTCCTTTGGCGTCCCCGGGCACTGAAGCTTTCTTTGGACAAGGCACCAGACTCACAGTTGTACCCATGGCAGCATCAGGCAGGTGTCTGCCAGTTCTGGGGGCTCCAGGTGGTTTCTGTAACGTCTCCACCTCTCCCCCAAGAGGTAATACCGTTATATTAA			T				TRB	TRBV27*01	TRBD1*01		TRBJ1-1*01						TGTGCCAGCAGTCCTTTGGCGTCCCCGGGCACTGAAGCTTTCTTT	CASSPLASPGTEAFF																					200				31								206																																																																		45	15															81
5d012a6083cd9600067117b0	CCTGGAGCTTGGTGACTCTGCTGTGTATTTCTGTGCCAGCAAACAGCCTGATCCGGGCACTGAAGCTTTCTTTGGACAAGGCACCAGACTCACAGTTGTATGGAGGAGGCAGAAGACCACACAGCAGAGGAGCCTGCAGCCCATGGCAGAGTGAGGCAGACCAGGCAAGGCCCCCCCAAGACTTCGCACCGTTACGTATA			T				TRB	TRBV3-1*01	TRBD1*01		TRBJ1-1*01						TGTGCCAGCAAACAGCCTGATCCGGGCACTGAAGCTTTCTTT	CASKQPDPGTEAFF																					205				27								208																																																																		42	14															81
5d012a6083cd960006711ce9	AGAAGACTCGGCCCTGTATCTCTGCGCCAGCAGCCAAGATCTGGAGGAACTTCCGGGGACTGAAGCTTTCTTTGGACAAGGCACCAGACTCACAGTTGTATTAGTTGTCTGCGTTGATACCACTGCCCCAAGAACCGTTACCGTTACACGCAGACTCTGCGTTGATACCACTGCCCCAAGATGCCACACCGTTATTACAA			T				TRB	TRBV4-3*01	TRBD1*01		TRBJ1-1*01						TGCGCCAGCAGCCAAGATCTGGAGGAACTTCCGGGGACTGAAGCTTTCTTT	CASSQDLEELPGTEAFF																					210				25								201																																																																		51	17															81
5d012a6083cd960006711f9f	AGAAGACTCGGCCCTGTATCTCTGCGCCAGCAGCCAAGATCTGGAGGAACTTCCGGGGACTGAAGCTTTCTTTGGACAAGGCACCAGACTCACAGTTGTACCAGGAGACAGAGAACCGCACAGCAGAGCAGCCTGCAGCCCATGCTAGCCTCGGGTCTGAGATGGGGCCTCTCCCCCAAGATGCTTGACCGTTACGTCAG			T				TRB	TRBV4-3*01	TRBD1*01		TRBJ1-1*01						TGCGCCAGCAGCCAAGATCTGGAGGAACTTCCGGGGACTGAAGCTTTCTTT	CASSQDLEELPGTEAFF																					210				25								201																																																																		51	17															81
5d012a6083cd9600067127cf	AGAAGACTCGGCCCTGTATCTCTGCGCCAGCAGCCAAGATCTGGAGGAACTTCCGGGGACTGAAGCTTTCTTTGGACAAGGCACCAGACTCACAGTTGTACATGGGGACCGCTCCCAGGAGACAGAGAACCGCACAGCAGAGCAGCCTGCAGCCCATGCTAGCCTCGGGTCTCCCCCAAGACTGCGCAACAGGAAACGAT			T				TRB	TRBV4-3*01	TRBD1*01		TRBJ1-1*01						TGCGCCAGCAGCCAAGATCTGGAGGAACTTCCGGGGACTGAAGCTTTCTTT	CASSQDLEELPGTEAFF																					210				25								201																																																																		51	17															81
5d012a6083cd96000671354e	AGAAGACTCGGCCCTGTATCTCTGCGCCTGCAGCCAAGATCTGGAGGAACTTCCGGGGACTGAAGCTTTCTTTGGACAAGGCACCAGACTCACAGTTGTACGTTTCCATGGGGACCGCTCCCAGGAGACAGAGAACCGCACAGCAGAGCAGCCTGCAGCCCATGCTAGCCTCCCCCCAAGACGACTAAACGTTATTCTTC			T				TRB	TRBV4-3*01	TRBD1*01		TRBJ1-1*01						TGCGCCTGCAGCCAAGATCTGGAGGAACTTCCGGGGACTGAAGCTTTCTTT	CACSQDLEELPGTEAFF																					196				25								203																																																																		51	17															81
5d012a6083cd960006713743	ATCGGCCCAAAAGAACCCGACAGCTTTTTATCTCTGTGCCAGTAGTATGGTTCCGGGCACTGAAGCTTTCTTTGGACAAGGCACCAGACTCACAGTTGTACAAGACAGGCTTCCTAATTTTGCAGATGAGGAGACAGGACAGAGAGCAGAGTCATTCGCACCTCCCATAACTCTCCCCAAGAAGCTAACCGTTAAACCCC			T				TRB	TRBV19*01	TRBD1*01		TRBJ1-1*01						TGTGCCAGTAGTATGGTTCCGGGCACTGAAGCTTTCTTT	CASSMVPGTEAFF																					226				26								206																																																																		39	13															81
5d012a6083cd96000671474b	GCGCACAGAGCGGGGGGACTCAGCCGTGTATCTCTGTGCCAGCAGCCTCGACCCTGGCACTGAAGCTTTCTTTGGACAAGGCACCAGACTCACAGTTGTATGTGACCTTGTTACTGGGGGTCTGGGAGACTCCAGCACCTGTGTGATCTGCGGAGACACAAGTTGAGAACAGCCCCCAAGACTCACTACCGTTATAGGAT			T				TRB	TRBV7-3*01	TRBD1*01		TRBJ1-1*01						TGTGCCAGCAGCCTCGACCCTGGCACTGAAGCTTTCTTT	CASSLDPGTEAFF																					230				25								208																																																																		39	13															81
5d012a6083cd960006714788	CCTGGGGGACGCAGCCATGTACCTGTGTGCCACCAGCAGAGGGACAGGGGGCCCGGGGACTGAAGCTTTCTTTGGACAAGGCACCAGACTCACAGTTGTAAAGGGCCATCCAGTGGAGAAGCCCAGGACCCATGGCAGGAATACCACCCCATACAGGAATGAAGCATCTGTCTCCCCAAGACGAACTACCGTTACCAACT			T				TRB	TRBV15*01	TRBD1*01		TRBJ1-1*01						TGTGCCACCAGCAGAGGGACAGGGGGCCCGGGGACTGAAGCTTTCTTT	CATSRGTGGPGTEAFF																					191				55								201																																																																		48	16															81
5d012a6083cd9600067147b5	AGAAGACTCGGCCCTGTATCTCTGCGCCAGCAGCCAAGATCTGGAGGAACTTCCGGGGACTGAAGCTTTCTTTGGACAAGGCACCAGACTCACAGTTGTAGGACCGCTCCCAGGAGACAGAGAACCGCACAGCAGAGCAGCCTGCAGCCCATGCTAGCCTCGGGTCTGAGATCCCCCAAGATTTCGAACCGTTATATCTA			T				TRB	TRBV4-3*01	TRBD1*01		TRBJ1-1*01						TGCGCCAGCAGCCAAGATCTGGAGGAACTTCCGGGGACTGAAGCTTTCTTT	CASSQDLEELPGTEAFF																					210				25								215																																																																		51	17															81
5d012a6083cd960006714bdc	GGCTGCTCCCTCCCAAACATCTGTGTACTTCTGTGCCAGCAGTTACCGGGGCCCTGGGACTGAAGCTTTCTTTGGACAAGGCACCAGACTCACAGTTGTAAGTGTCATGCTCTGTCCTGTCTTCAGGACCCGGAATTTTGGGGTCTGAGTGACACCAGCATTCACTGGACCTCCCCCAAGAGCCGGTACCGTTATCCATT			T				TRB	TRBV6-2*01	TRBD2*01		TRBJ1-1*01						TGTGCCAGCAGTTACCGGGGCCCTGGGACTGAAGCTTTCTTT	CASSYRGPGTEAFF																					230				35								203																																																																		42	14															81
5d012a6083cd960006714f29	AGAAGACTCGGCCCTGTATCTCTGCGCCAGCAGCCAAGATCTGGAGGAACTTCCGGGGACTGAAGCTTTCTTTGGACAAGGCACCAGACTCACAGTTGTAACCGCACAGCAGAGCAGCCTGCAGCCCATGCTAGCCTCGGGTCTGAGATGGGGCCTCTGACTGGGGTCCTCTCCCCCAAGACTCTTAACCGTTAGAACGA			T				TRB	TRBV4-3*01	TRBD1*01		TRBJ1-1*01						TGCGCCAGCAGCCAAGATCTGGAGGAACTTCCGGGGACTGAAGCTTTCTTT	CASSQDLEELPGTEAFF																					210				25								201																																																																		51	17															81
5d012a6083cd960006715def	AAAGCTTGAGGACTCGGCCGTGTATCTCTGTGCCAGCAGCTTAGATAGGACACCGGGAACTGAAGCTTTCTTTGGACAAGGCACCAGACTCACAGTTGTAGTTCTGCTCCCAGGAGACAGAGGGCCGCCCAGCAGAGGAGCCTGGTGCCCATGGCAGGGTCAGGGAAGGATGCCCCCAAGATGAACCACCGTTAGCCTAG			T				TRB	TRBV11-2*01	TRBD1*01		TRBJ1-1*01						TGTGCCAGCAGCTTAGATAGGACACCGGGAACTGAAGCTTTCTTT	CASSLDRTPGTEAFF																					230				30								215																																																																		45	15															81
5d012a6083cd960006716330	AAAGCTTGAGGACTCGGCCGTGTATCTCTGTGCCAGCAGCTTAGATAGGACACCGGGAACTGAAGCTTTCTTTGGACAAGGCACCAGACTCACAGTTGTAGAGCCTGGTGCCCATGGCAGGGTCAGGGAAGGATGGGAGCTTTGCCCAATCAGGGTCACTGTGAGCAACAGCCCCCCAAGAATGGAAACCGTTAGGAGTC			T				TRB	TRBV11-2*01	TRBD1*01		TRBJ1-1*01						TGTGCCAGCAGCTTAGATAGGACACCGGGAACTGAAGCTTTCTTT	CASSLDRTPGTEAFF																					230				30								215																																																																		45	15															81
5d012a6083cd9600067167d7	CCATCCTGAAGACAGCAGCTTCTACATCTGCAGTGCTAGGAGGCCCCGGGGGCCCGGCACTGAAGCTTTCTTTGGACAAGGCACCAGACTCACAGTTGTACAGCAGAAGCAGCAGCATCTTCCGTGATGGCCTCACACCACCTTCTCTGGGGAGAGTTGTGACCACTGCCTCCCCCCAAGACCCGGGACCGTTACACGTA			T				TRB	TRBV20-1*06	TRBD2*01		TRBJ1-1*01						TGCAGTGCTAGGAGGCCCCGGGGGCCCGGCACTGAAGCTTTCTTT	CSARRPRGPGTEAFF																					195				40								206																																																																		45	15															81
5d012a6083cd96000671691c	AGAAGACTCGGCCCTGTATCTCTGCGCCAGCAGCCAAGATCTGGAGGAACTTCCGGGGACTGAAGCTTTCTTTGGACAAGGCACCAGACTCACAGTTGTAGGACCGCTCCCAGGAGACAGAGAACCGCACAGCAGAGCAGCCTGCAGCCCATGCTAGCCTCGGGTCTGAGATCCCCCAAGAACCGGCACCGTTAACATGG			T				TRB	TRBV4-3*01	TRBD1*01		TRBJ1-1*01						TGCGCCAGCAGCCAAGATCTGGAGGAACTTCCGGGGACTGAAGCTTTCTTT	CASSQDLEELPGTEAFF																					210				25								215																																																																		51	17															81
5d012a6083cd96000671a0e1	GGAGTCCGCTACCAGCTCCCAGACATCTGTGTACTTCTGTGCCATCAGTAACCCAGGGACTGAAGCTTTCTTTGGACAAGGCACCAGACTCACAGTTGTACACAGGAGACAAAGGGCCACATAGAAGAACAACCTTGTGCCCATTTCAGGTCCAGGCCAGGATCTCATCTCTCCCCCCAAGCTTCAGACCGTTATTGACT			T				TRB	TRBV10-3*01	TRBD1*01		TRBJ1-1*01						TGTGCCATCAGTAACCCAGGGACTGAAGCTTTCTTT	CAISNPGTEAFF																					245				25								201																																																																		36	12															81
5d012a6083cd96000671a948	AGAAGACTCGGCCCTGTATCTCTGCGCCAGCAGCCAAGATCTGGAGGAACTTCCGGGGACTGAAGCTTTCTTTGGACAAGGCACCAGACTCACAGTTGTAGGGACCGCTCCCAGGAGACAGAGAACCGCACAGCAGAGCAGCCTGCAGCCCATGCTAGCCTCGGGTCTGAGATCCCCCAAGAAGCGCACCGTTATGAAAA			T				TRB	TRBV4-3*01	TRBD1*01		TRBJ1-1*01						TGCGCCAGCAGCCAAGATCTGGAGGAACTTCCGGGGACTGAAGCTTTCTTT	CASSQDLEELPGTEAFF																					210				25								215																																																																		51	17															81
5d012a6083cd96000671c77c	AGAAGACTCGGCCCTGTATCTCTGCGCCAGCAGCCAAGATCTGGAGGAACTTCCGGGGACTGAAGCTTTCTTTGGACAAGGCACCAGACTCACAGTTGTACCAGGAGACAGAGAACCGCACAGCAGAGCAGCCTGCAGCCCATGCTAGCCTCGGGTCTGAGATGGGGCCTCTCCCCCAAGAAGTAGAACCGTTAGAACCG			T				TRB	TRBV4-3*01	TRBD1*01		TRBJ1-1*01						TGCGCCAGCAGCCAAGATCTGGAGGAACTTCCGGGGACTGAAGCTTTCTTT	CASSQDLEELPGTEAFF																					210				25								201																																																																		51	17															81
5d012a6083cd96000671cc65	AGAAGACTCGGCCCTGTATCTCTGCGCCAGCAGCCAAGATCTGGAGGAACTTCCGGGGACTGAAGCTTTCTTTGGACAAGGCACCAGACTCACAGTTGTAGAGACAGAGAACCGCACAGCAGAGCAGCCTGCAGCCCATGCTAGCCTCGGGTCTGAGATGGGGCCTCTGACTCCCCCAAGATACGCAACCGTTACCTATA			T				TRB	TRBV4-3*01	TRBD1*01		TRBJ1-1*01						TGCGCCAGCAGCCAAGATCTGGAGGAACTTCCGGGGACTGAAGCTTTCTTT	CASSQDLEELPGTEAFF																					210				25								215																																																																		51	17															81
5d012a6083cd96000671e6f5	AAAGCTTGAGGACTCGGCCGTGTATCTCTGTGCCAGCAGCTTAGATAGGACACCGGGAACTGAAGCTTTCTTTGGACAAGGCACCAGACTCACAGTTGTAGAGCCTGGTGCCCATGGCAGGGTCAGGGAAGGATGGGAGCTTTGCCCAATCAGGGTCACTGTGAGCAACAGCCCCCCAAGATCATCAACCGTTATGTGAC			T				TRB	TRBV11-2*01	TRBD1*01		TRBJ1-1*01						TGTGCCAGCAGCTTAGATAGGACACCGGGAACTGAAGCTTTCTTT	CASSLDRTPGTEAFF																					230				30								215																																																																		45	15															81
5d012a6083cd96000671ec31	AGAAGACTCGGCCCTGTATCTCTGCGCCAGCAGCCAAGATCTGGAGGAACTTCCGGGGACTGAAGCTTTCTTTGGACAAGGCACCAGACTCACAGTTGTAGAGACAGAGAACCGCACAGCAGAGCAGCCTGCAGCCCATGCTAGCCTCGGGTCTGAGATGGGGCCTCTGACTCCCCCAAGATGCTATACCGTTACGCTCC			T				TRB	TRBV4-3*01	TRBD1*01		TRBJ1-1*01						TGCGCCAGCAGCCAAGATCTGGAGGAACTTCCGGGGACTGAAGCTTTCTTT	CASSQDLEELPGTEAFF																					210				25								215																																																																		51	17															81
5d012a6083cd96000671f007	AGAAGACTCGGCCCTGTATCTCTGCGCCAGCAGCCAAGATCTGGAGGAACTTCCGGGGACTGAAGCTTTCTTTGGACAAGGCACCAGACTCACAGTTGTACAGGAGACAGAGAACCGCACAGCAGAGCAGCCTGCAGCCCATGCTAGCCTCGGGTCTGAGATGGGGCCTCTCCCCCCAAGACGCAGTACCGTTAACCCAG			T				TRB	TRBV4-3*01	TRBD1*01		TRBJ1-1*01						TGCGCCAGCAGCCAAGATCTGGAGGAACTTCCGGGGACTGAAGCTTTCTTT	CASSQDLEELPGTEAFF																					210				25								201																																																																		51	17															81
5d012a6083cd96000671fa47	CCTGCAGCCAGAAGACTCGGCCCTGTATCTCTGCGCCAGCAGCCAAGGACTTCCAGGCACTGAAGCTTTCTTTGGACAAGGCACCAGACTCACAGTTGTACCAGGAGACAGAGAACCGCACAGCAGAGCAGCCTGCAGCCCATGCTAGCCTCGGGTCTGAGATGGGGCCTCTCCCCCAAGATAACCGACCGTTAATTAAA			T				TRB	TRBV4-3*01			TRBJ1-1*01						TGCGCCAGCAGCCAAGGACTTCCAGGCACTGAAGCTTTCTTT	CASSQGLPGTEAFF																					235												206																																																																		42	14															81
5d012a6083cd96000671fbf8	AGAAGACTCGGCCCTGTATCTCTGCGCCAGCAGCCAAGATCTGGAGGAACTTCCGGGGACTGAAGCTTTCTTTGGACAAGGCACCAGACTCACAGTTGTAGGACCGCTCCCAGGAGACAGAGAACCGCACAGCAGAGCAGCCTGCAGCCCATGCTAGCCTCGGGTCTGAGATCCCCCAAGACTTATTACCGTTAGCGATG			T				TRB	TRBV4-3*01	TRBD1*01		TRBJ1-1*01						TGCGCCAGCAGCCAAGATCTGGAGGAACTTCCGGGGACTGAAGCTTTCTTT	CASSQDLEELPGTEAFF																					210				25								215																																																																		51	17															81
5d012a6083cd96000671ff49	GACATCGGCCCAAAAGAACCCGACAGCTTTCTATCTCTGTGCCAGTAGTATACCCGGGACTGAAGCTTTCTTTGGACAAGGCACCAGACTCACAGTTGTAAATTTTGCAGATGAGGAGACAGGACAGAGAGCAGAGTCATTCGCACCTCCCATAACTCTGCATTGCATCTGTCCCCCAAGAAGTAAGACCGTTATACTAA			T				TRB	TRBV19*01	TRBD1*01		TRBJ1-1*01						TGTGCCAGTAGTATACCCGGGACTGAAGCTTTCTTT	CASSIPGTEAFF																					260				30								201																																																																		36	12															81
5d012a6083cd9600067206a7	AGAAGACGCGGCCCTGTATCTCTGCGCCAGCAGCCAAGATCTGGAGGAACTTCCGGGGACTGAAGCTTTCTTTGGACAAGGCACCAGACTCACAGTTGTATGCAGCCCATGCTAGCCTCGGGTCTGAGATGGGGCCTCTGACTGGGGTCCTCTGGGTGAGGTGCTGGGCTCTCCCCCAAGAAGTCACACCGTTAGTATGT			T				TRB	TRBV4-3*01	TRBD1*01		TRBJ1-1*01						TGCGCCAGCAGCCAAGATCTGGAGGAACTTCCGGGGACTGAAGCTTTCTTT	CASSQDLEELPGTEAFF																					196				25								203																																																																		51	17															81
5d012a6083cd9600067209da	TGCCAGGCCCTCACATACCTCTCAGTACCTCTGTGCCAGCAGAGAAGGGGTCCCGGGCACTGAAGCTTTCTTTGGACAAGGCACCAGACTCACAGTTGTATAAAAGCCCACGTAGCAGAGGAGCCTGATAGTCATGGCACAGTTGGGGCTAGAGAGGATGTCTCCCAGTAGTCCCCCAAGAACGGAGACCGTTACATATA			T				TRB	TRBV25-1*01	TRBD1*01		TRBJ1-1*01						TGTGCCAGCAGAGAAGGGGTCCCGGGCACTGAAGCTTTCTTT	CASREGVPGTEAFF																					216				40								206																																																																		42	14															81
5d012a6083cd960006720b52	AGAAGACTCGGCCCTGTATCTCTGCGCCAGCAGCCAAGATCTGGAGGAACTTCCGGGGACTGAAGCTTTCTTTGGACAAGGCACCAGACTCACAGTTGTACGTTTCCATGGGGACCGCTCCCAGGAGACAGAGAACCGCACAGCAGAGCAGCCTGCAGCCCATGCTAGCCTCCCCCCAAGACGACTAAACGTTATTCTTC			T				TRB	TRBV4-3*01	TRBD1*01		TRBJ1-1*01						TGCGCCAGCAGCCAAGATCTGGAGGAACTTCCGGGGACTGAAGCTTTCTTT	CASSQDLEELPGTEAFF																					210				25								203																																																																		51	17															81
5d012a6083cd9600067210d8	GTCGGCTGCTCCCTCCCAGACATCTGTGTACTTCTGTGCCAGCAGTTACCCACCTGGCACTGAAGCTTTCTTTGGACAAGGCACCAGACTCACAGTTGTAGCTGCACAGCACAGGAGGCCGATGCTCATGGCAGATGCTGCATGACGGAGGGGTCTTCTGTATCTGTGCATTCCCCCAAGATTATTGACCGTAAACTTGC			T				TRB	TRBV6-5*01			TRBJ1-1*01						TGTGCCAGCAGTTACCCACCTGGCACTGAAGCTTTCTTT	CASSYPPGTEAFF																					245												220																																																																		39	13															81
5d012a6083cd960006721b84	CCAGCCCTCAGAACCCAGGGACTCAGCTGTGTACTTCTGTGCCAGCAGCTCTCCGGGGACTGAAGCTTTCTTTGGACAAGGCACCAGACTCACAGTTGTACAGAGGGTCCAGGAGCCCATGGCAGAGTGAGAGCAGATGTGGAATATTCCAGACCAGGCCCTCTGTGAACATCCCCCAAGATATCGGACCGTTATATTTT			T				TRB	TRBV12-3*01	TRBD1*01		TRBJ1-1*01						TGTGCCAGCAGCTCTCCGGGGACTGAAGCTTTCTTT	CASSSPGTEAFF																					240				25								201																																																																		36	12															81
5d012a6083cd96000672252c	AGAAGACTCGGCCCTGTATCTCTGCGCCAGCAGCCAAGATCTGGAGGAACTTCCGGGGACTGAAGCTTTCTTTGGACAAAGCACCAGACTCACAGTTGTACTCTGGGTGAGGTGCTGGGCTCTGGTCTCCTTGGCCTTGGTTGGTGGTTTTTCCTGTGATGTCACTGCTCCTCCCCCAAGCAATCCCACCGTTAGTATAT			T				TRB	TRBV4-3*01	TRBD1*01		TRBJ1-1*01						TGCGCCAGCAGCCAAGATCTGGAGGAACTTCCGGGGACTGAAGCTTTCTTT	CASSQDLEELPGTEAFF																					210				25								187																																																																		51	17															81
5d012a6083cd960006722a2a	AGAAGACTCGGCCCTGTATCTCTGCGCCAGCAGCCGAGACCTGGAGGAACTTCCTGGGACTGAAGCTTTCTTTGGACAAGGCACCAGACTCACAGTTGTACCAGGAGACAGAGAACCGCACAGCAGAGCAGCCTGCAGCCCATGCTAGCCTCGGGTCTGAGATGGGGCCTCTCCCCCAAGACAGTATACCGTTATAATTG			T				TRB	TRBV4-3*01	TRBD2*02		TRBJ1-1*01						TGCGCCAGCAGCCGAGACCTGGAGGAACTTCCTGGGACTGAAGCTTTCTTT	CASSRDLEELPGTEAFF																					182				25								201																																																																		51	17															81
5d012a6083cd960006723008	AGAAGACTCGGCCCTGTATCTCTGCGCCAGCAGCCAAGATCTGGAGGAACTTCCGGGGACTGAAGCTTTCTTTGGACAAGGCACCAGACTCACAGTTGTACCCAGGAGACAGAGAACCGCACAGCAGAGCAGCCTGCAGCCCATGCTAGCCTCGGGTCTGAGATGGGGCCTCTCCCCAAGATGCTTTACCGTTACTACTA			T				TRB	TRBV4-3*01	TRBD1*01		TRBJ1-1*01						TGCGCCAGCAGCCAAGATCTGGAGGAACTTCCGGGGACTGAAGCTTTCTTT	CASSQDLEELPGTEAFF																					210				25								201																																																																		51	17															81
5d012a8183cd9600067231c4	GCAGCCAGAAGACTCGGCCCTGTATCTCTGTGCCAGCAGCCAAGAGCAGAGGCCCGGCACTGAAGCTTTCTTTGGACAAGGCACCAGACTCACAGTTGTAGAGACAGAGAACCGCACAGCAGAGCAGCCTGCAGCCCATGCTAGCCTCGGGTCTGAGATGGGGCCTCTGACTCCCCCAAGATGATTGACCGTTATGAGGA			T				TRB	TRBV4-2*01	TRBD2*01		TRBJ1-1*01						TGTGCCAGCAGCCAAGAGCAGAGGCCCGGCACTGAAGCTTTCTTT	CASSQEQRPGTEAFF																					225				26								220																																																																		45	15															81
5d012a8183cd9600067238dd	GACCAGTGCCCATCCTGAAGACAGCAGCTTCTACATCTGCAGTGCCAATAACCCGGGCACTGAAGCTTTCTTTGGACAAGGCACCAGACTCACAGTTGTACGACAGCACCAAGCCCGGAGCCTGGCCCCAGAAGCAGCAGAAGCAGCAGCATCTTCCGTGATGGCCTCACACCCCCCCAAGATGTATAACCGTATGTACA			T				TRB	TRBV20-1*05	TRBD1*01		TRBJ1-1*01						TGCAGTGCCAATAACCCGGGCACTGAAGCTTTCTTT	CSANNPGTEAFF																					225				30								208																																																																		36	12															81
5d012a8183cd960006723f50	AGAAGACTCGGCCCTGTATCTCTGCGCCAGCAGCCAAGATCTGGAGGAACTTCCGGGGACTGAAGCTTTCTTTGGACAAGGCACCAGACTCACAGTTGTACCAGGAGACAGAGAACCGCACAGCAGAGCAGCCTGCAGCCCATGCTAGCCTCGGGTCTGAGATGGGGCCTCTCCCCCAAGACAGTATACCGTTACTAAAG			T				TRB	TRBV4-3*01	TRBD1*01		TRBJ1-1*01						TGCGCCAGCAGCCAAGATCTGGAGGAACTTCCGGGGACTGAAGCTTTCTTT	CASSQDLEELPGTEAFF																					210				25								201																																																																		51	17															81
5d012a8183cd960006724342	AGAAGACTCGGCCCTGTATCTCTGCGCCAGCAGCCAAGATCTGGAGGAACTTCCGGGGACTGAAGCTTTCTTTGGACAAGGCACCAGACTCACAGTTGTACATGACCAGGTGTCTTGGTGTCTGCGTAACTCCCGTTTCCATGGGGACCGCTCCCAGGAGACAGAGAACCGCCCCCCAAGATGCGCCACCGTTACCGCTG			T				TRB	TRBV4-3*01	TRBD1*01		TRBJ1-1*01						TGCGCCAGCAGCCAAGATCTGGAGGAACTTCCGGGGACTGAAGCTTTCTTT	CASSQDLEELPGTEAFF																					210				25								201																																																																		51	17															81
5d012a8183cd960006724629	CATGAGCCCTGAAGACAGCAGCATATATCTCTGCAGCGTTGAAGATCCAGGGCCGGGTACTGAAGCTTTCTTTGGACAAGGCACCAGACTCACAGTTGTACACTGAACACAGAGCCTAGTCCCAGGAGAAGGAGCAGAAGACTCAGCATCTTCAAGTGATGGCCTCTCCCCTCCCCCAAGATCTACGACCGTTAATTTGG			T				TRB	TRBV29-1*01	TRBD2*02		TRBJ1-1*01						TGCAGCGTTGAAGATCCAGGGCCGGGTACTGAAGCTTTCTTT	CSVEDPGPGTEAFF																					235				30								201																																																																		42	14															81
5d012a8183cd960006724c74	CACCCTGCAGCCAGAAGACTCGGCCCTGTATCTCTGTGCCAGCAGCCAAGATCCGGGCACTGAAGCTTTCTTTGGACAAGGCACCAGACTCACAGTTGTACCAGGAGACAGAGAACCGCACAGCAGAGCAGCCTGCAGCCCATGCTAGCCTCGGGTCTGAGATGGGGCCTCTCCCCCAAGATCTAGAACCGTTAAGGAGG			T				TRB	TRBV4-2*01			TRBJ1-1*01						TGTGCCAGCAGCCAAGATCCGGGCACTGAAGCTTTCTTT	CASSQDPGTEAFF																					265												206																																																																		39	13															81
5d012a8183cd96000672510a	TGCTCCCTCCCAGACATCTGTGTACTTCTGTGCCAGCAGTTACTCGACCCCGCCTGGGACTGAAGCTTTCTTTGGACAAGGCACCAGACTCACAGTTGTAGAGGGGTCTTCTGTATCTGTGCATTGATGAAAGGGGAGCAGGACTCTCAAGGAAGTCATTCTGAGACATTCTCCCCCAAGATTAAGAACCGTTACAGGAG			T				TRB	TRBV6-5*01	TRBD2*01		TRBJ1-1*01						TGTGCCAGCAGTTACTCGACCCCGCCTGGGACTGAAGCTTTCTTT	CASSYSTPPGTEAFF																					235				30								215																																																																		45	15															81
5d012a8183cd96000672551d	AGAAGACTCGGCCCTGTATCTCTGCGCCAGCAGCCAAGATCTGGAGGAACTTCCGGGGACTGAAGCTTTCTTTGGACAAGGCACCAGACTCACAGTTGTACCTCGGGTCTGAGATGGGGCCTCTCCCCCAAGATACCTAACCGTTATACCATGTACTCTGGGTTGATACCACTCCCCAAGAGTTCGTACCGTTACCGTGT			T				TRB	TRBV4-3*01	TRBD1*01		TRBJ1-1*01						TGCGCCAGCAGCCAAGATCTGGAGGAACTTCCGGGGACTGAAGCTTTCTTT	CASSQDLEELPGTEAFF																					210				25								201																																																																		51	17															81
5d012a8183cd960006726155	AGAAGACTCGGCCCTGTATCTCTGCGCCAGCAGCCAAGATCTGGAGGAACTTCCGGGGACTGAAGCTTTCTTTGGACAAGGCACCAGACTCACAGTTGTACCAGGAGACAGAGAACCGCACAGCAGAGCAGCCTGCAGCCCATGCTAGCCTCGGGTCTGAGATGGGGCCTCTCCCCCAAGAGATACTACCGTTATTTTAA			T				TRB	TRBV4-3*01	TRBD1*01		TRBJ1-1*01						TGCGCCAGCAGCCAAGATCTGGAGGAACTTCCGGGGACTGAAGCTTTCTTT	CASSQDLEELPGTEAFF																					210				25								201																																																																		51	17															81
5d012a8183cd960006726b3a	AGAAGACTCGGCCCTGTATCTCTGCGCCAGCAGCCAAGATCTGGAGGAACTTCCGGGGACTGAAGCTTTCTTTGGACAAGGCACCAGACTCACAGTTGTACAGGAGACAGAGAACCGCACAGCAGAGCAGCCTGCAGCCCATGCTAGCCTCGGGTCTGAGATGGGGCCTCTCCCCCCAAGACCTAAGACCGTTATATCGA			T				TRB	TRBV4-3*01	TRBD1*01		TRBJ1-1*01						TGCGCCAGCAGCCAAGATCTGGAGGAACTTCCGGGGACTGAAGCTTTCTTT	CASSQDLEELPGTEAFF																					210				25								201																																																																		51	17															81
5d012a8183cd960006727210	AGAAGACTCGGCCCTGTATCTCTGCGCCAGCAGCCAAGATCTGGAGGAACTTCCGGGGACTGAAGCTTTCTTTGGACAAGGCACCAGACTCACAGTTGTATGCAGCCCATGCTAGCCTCGGGTCTGAGATGGGGCCTCTGACTGGGGTCCTCTGGGTGAGGTGCTGGGCTCTCCCCCAAGACCTATAACCGTTAATCAGG			T				TRB	TRBV4-3*01	TRBD1*01		TRBJ1-1*01						TGCGCCAGCAGCCAAGATCTGGAGGAACTTCCGGGGACTGAAGCTTTCTTT	CASSQDLEELPGTEAFF																					210				25								203																																																																		51	17															81
5d012a8183cd960006728b4b	GAAGCTCCTCCTCAGTGACTCTGGCTTCTATCTCTGTGCCTCCCGTATGGGGCCGGGGACTGAAGCTTTCTTTGGACAAGGCACCAGACTCACAGTTGTAGCCAGTGATGTGGTCAGGCTGCTCCCTCTGGGAGATCTGCTGCCAGAGCAGAGGAATCCTACCCCATGAGCTCCCCCAAGATATGATACCGTTATGGAAA			T				TRB	TRBV30*02	TRBD2*01		TRBJ1-1*01						TGTGCCTCCCGTATGGGGCCGGGGACTGAAGCTTTCTTT	CASRMGPGTEAFF																					205				30								215																																																																		39	13															81
5d012a8183cd960006729722	AGAAGACTCGGCCCTGTATCTCTGCGCCAGCAGCCAAGATCTGGAGGAACTTCCGGGGACTGAAGCTTTCTTTGGACAAGGCACCAGACTCACAGTTGTATGGGGCCTCTGACTGGGGTCCTCTCCCCCAAGATCCCATACCGTTAGTAACGGTACTCTGCGTTGATACCACTCCCCAAGAACTTCTACCGTTAAATCAG			T				TRB	TRBV4-3*01	TRBD1*01		TRBJ1-1*01						TGCGCCAGCAGCCAAGATCTGGAGGAACTTCCGGGGACTGAAGCTTTCTTT	CASSQDLEELPGTEAFF																					210				25								203																																																																		51	17															81
5d012a8183cd96000672a4fb	AGAGTCTGCCAACCCCAACCAGACAGCTCTTTACTTCTGTGCCACCAGTGATCCGGGGACTGAAGCTTTCTTTGGACAAGGCACCAGACTCACAGTTGTAATAAAAGGCCCCACAGAAGAAGAGCAGGGAGGCCATGGCATGAAGAGGCAGGATGGAGGTGTTTCCAGCTCTCCCCCAAGAAGTATAACCGTTAGCCATC			T				TRB	TRBV24-1*01	TRBD1*01		TRBJ1-1*01						TGTGCCACCAGTGATCCGGGGACTGAAGCTTTCTTT	CATSDPGTEAFF																					246				25								201																																																																		36	12															81
5d012a8183cd96000672a6ff	AGAAGACTCGGCCCTGTATCTCTGCGCCAGCAGCCAAGATCTGGAGGAACTTCCGGGGACTGAAGCTTTCTTTGGACAAGGCACCAGACTCACAGTTGTACCAGGAGACAGAGAACCGCACAGCAGAGCAGCCTGCAGCCCATGCTAGCCTCGGGTCTGAGATGGGGCCTCTCCCCCAAGAAAAGGGACCGTTACACCGC			T				TRB	TRBV4-3*01	TRBD1*01		TRBJ1-1*01						TGCGCCAGCAGCCAAGATCTGGAGGAACTTCCGGGGACTGAAGCTTTCTTT	CASSQDLEELPGTEAFF																					210				25								201																																																																		51	17															81
5d012a8183cd96000672a7bd	AGAAGACTCGGCCCTGTATCTCTGCGCCAGCAGCCAAGATCTGGAGGAACTTCCGGGGACTGAAGCTTTCTTTGGACAAGGCACCAGACTCACAGTTGTATCCCAGGAGACAGAGAACCGCACAGCAGAGCAGCCTGCAGCCCATGCTAGCCTCGGGTCTGAGATGGGGCCTCTCCCCAAGATATAGACCGTTATAATTA			T				TRB	TRBV4-3*01	TRBD1*01		TRBJ1-1*01						TGCGCCAGCAGCCAAGATCTGGAGGAACTTCCGGGGACTGAAGCTTTCTTT	CASSQDLEELPGTEAFF																					210				25								201																																																																		51	17															81
5d012a8183cd96000672b58a	AGAAGACTCGGCCCTGTATCTCTGCGCCAGCAGCCAAGATCTGGAGGAACTTCCGGGGACTGAAGCTTTCTTTGGACAAGGCACCAGACTCACAGTTGTACCCAGGAGACAGAGAACCGCACAGCAGAGCAGCCTGCAGCCCATGCTAGCCTCGGGTCTGAGATGGGGCCTCTCCCCCAAGAACCCGTACCGTTACTAAA			T				TRB	TRBV4-3*01	TRBD1*01		TRBJ1-1*01						TGCGCCAGCAGCCAAGATCTGGAGGAACTTCCGGGGACTGAAGCTTTCTTT	CASSQDLEELPGTEAFF																					210				25								201																																																																		51	17															81
5d012a8183cd96000672d6c1	GATCCAGCCCTCAGAACCCAGGGACTCAGCTGTGTACTTCTGTGCCAGCAGCCCCGGGACTGAAGCTTTCTTTGGACAAGGCACCAGACTCACAGTTGTACAGAAGGTCCAGGAGTCCATGGCAGAGTGAGAGCAGATGTGGAATATTCTAGACCAGGCCCTCTGTGAGCATCCCCCAAGATGCGCTACCGTTATGTCCC			T				TRB	TRBV12-3*01	TRBD1*01		TRBJ1-1*01						TGTGCCAGCAGCCCCGGGACTGAAGCTTTCTTT	CASSPGTEAFF																					255				30								201																																																																		33	11															81
5d012a8183cd96000672d74d	AGAAGACTCGGCCCTGTATCTCTGCGCCAGCAGCCAAGATCTGGAGGAACTTCCGGGGACTGAAGCTTTCTTTGGACAAGGCACCAGACTCACAGTTGTACCAGGAGACAGAGAACCGCACAGCAGAGCAGCCTGCAGCCCATGCTAGCCTCGGGTCTGAGATGGGGCCTCTCCCCCAAGAAACTTCACCGTTAGTTGGC			T				TRB	TRBV4-3*01	TRBD1*01		TRBJ1-1*01						TGCGCCAGCAGCCAAGATCTGGAGGAACTTCCGGGGACTGAAGCTTTCTTT	CASSQDLEELPGTEAFF																					210				25								201																																																																		51	17															81
5d012a8183cd96000672d8f6	TTCCCTGGAGCTTGGTGACTCTGCTGTGTATTTCTGTGCCAGCGGACAGGGTCCTGGGACTGAAGCTTTCTTTGGACAAGGCACCAGACTCACAGTTGTACAGGATTCTGGTCTGCAGTGGTGAGAGGACTAGGCTGTGGTTTCCACTGCCGCTGAGAGGTGCTGCGCCAGTCCCCCAAGATCGCGCACCGTTATAGTCA			T				TRB	TRBV3-1*02	TRBD1*01		TRBJ1-1*01						TGTGCCAGCGGACAGGGTCCTGGGACTGAAGCTTTCTTT	CASGQGPGTEAFF																					220				35								201																																																																		39	13															81
5d012a8183cd96000672df07	CCTGGAGCTTGGTGACTCTGCTGTGTATTTCTGTGCCAGCAGCCGGACAGGGCCGGGGACTGAAGCTTTCTTTGGACAAGGCACCAGACTCACAGTTGTAACAGCAGAGGAGCCTGCAGCCCATGGCAGAGTGAGGCAGACCAGGCAAGGCCCAGGCAGGATTCTGGTCTGCCCCCCAAGATCAACCACCGTTACGACCC			T				TRB	TRBV3-1*01	TRBD1*01		TRBJ1-1*01						TGTGCCAGCAGCCGGACAGGGCCGGGGACTGAAGCTTTCTTT	CASSRTGPGTEAFF																					220				40								201																																																																		42	14															81
5d012a8183cd96000672f131	GGAGTCTGCCAGGCCCTCACATACCTCTCAGTACCTCTGTGCCAGCAGTGGCCCGGGCACTGAAGCTTTCTTTGGACAAGGCACCAGACTCACAGTTGTAAGAAAATAAAAGCCCATGTAGCAGAGGAGCCTGATAGTCATGGCACAGTTGGGGCTAGAGAGGATGTCTCCCCCCAAGATTCACAAACAGGAGAGCATAA			T				TRB	TRBV25-1*01	TRBD1*01		TRBJ1-1*01						TGTGCCAGCAGTGGCCCGGGCACTGAAGCTTTCTTT	CASSGPGTEAFF																					250				30								208																																																																		36	12															81
5d012a8183cd96000672f80f	AGAAGACTCGGCCCTGTATCTCTGCGCCAGCAGCCAAGATCTGGAGGAACTTCCGGGGACTGAAGCTTTCTTTGGACAAGGCACCAGACTCACAGTTGTACCAGGAGACAGAGAACCGCACAGCAGAGCAGCCTGCAGCCCATGCTAGCCTCGGGTCTGAGATGGGGCCTCTCCCCCAAGATTTACGACCGTTATCCCCC			T				TRB	TRBV4-3*01	TRBD1*01		TRBJ1-1*01						TGCGCCAGCAGCCAAGATCTGGAGGAACTTCCGGGGACTGAAGCTTTCTTT	CASSQDLEELPGTEAFF																					210				25								201																																																																		51	17															81
5d012a8183cd96000672fa8d	ACAGCAGGAGGACTCGGCCGTGTATCTCTGTGCCAGCAGCTTAATCCCCCCGCCAGGGACTGAAGCTTTCTTTGGACAAGGCACCAGACTCACAGTTGTACACCCAGAAGAGGAGCCTGGTGCCCATGGCAGGGTCAGGGCAGGATGGGAGCTTTACCAGATCAGGATCACTCCCCCAAGAACTGAAACCGTTACCACGG			T				TRB	TRBV7-2*01	TRBD2*01		TRBJ1-1*01						TGTGCCAGCAGCTTAATCCCCCCGCCAGGGACTGAAGCTTTCTTT	CASSLIPPPGTEAFF																					215				41								201																																																																		45	15															81
5d012a8183cd96000672fc31	AGAAGACTCGGCCCTGTATCTCTGCGCCAGCAGCCAAGATCTGGAGGAACTTCCGGGGACTGAAGCTTTCTTTGGACAAGGCACCAGACTCACAGTTGTACCAGGAGACAGAGAACCGCACAGCAGAGCAGCCTGCAGCCCATGCTAGCCTCGGGTCTGAGATGGGGCCTCTCCCCCAAGATCAAGCACCGTTACCGAGC			T				TRB	TRBV4-3*01	TRBD1*01		TRBJ1-1*01						TGCGCCAGCAGCCAAGATCTGGAGGAACTTCCGGGGACTGAAGCTTTCTTT	CASSQDLEELPGTEAFF																					210				25								201																																																																		51	17															81
5d012a8183cd960006730127	AGAAGACTCGGCCCTGTATCTCTGCGCCAGCAGCCAAGATCTGGAGGAACTTCCGGGGACTGAAGCTTTCTTTGGACAAGGCACCAGACTCACAGTTGTAGAGACAGAGAACCGCACAGCAGAGCAGCCTGCAGCCCATGCTAGCCTCGGGTCTGAGATGGGGCCTCTGACTCCCCCAAGATTCCGGACCGTTAGGAGCT			T				TRB	TRBV4-3*01	TRBD1*01		TRBJ1-1*01						TGCGCCAGCAGCCAAGATCTGGAGGAACTTCCGGGGACTGAAGCTTTCTTT	CASSQDLEELPGTEAFF																					210				25								215																																																																		51	17															81
5d012a8183cd960006730c22	AGAAGACTCGGCCCTGTATCTCTGCGCCAGCAGCCAAGATCTGGAGGAACTTCCGGGGACTGAAGCTTTCTTTGGACAAGGCACCAGACTCACAGTTGTACCAGGAGACAGAGAACCGCACAGCAGAGCAGCCTGCAGCCCATGCTAGCCTCGGGTCTGAGATGGGGCCTCTCCCCCAAGAATGCCCACCGTTAGTACAT			T				TRB	TRBV4-3*01	TRBD1*01		TRBJ1-1*01						TGCGCCAGCAGCCAAGATCTGGAGGAACTTCCGGGGACTGAAGCTTTCTTT	CASSQDLEELPGTEAFF																					210				25								201																																																																		51	17															81
5d012a8183cd96000673186e	AAAGCTTGAGGACTCGGCCGTGTATCTCTGTGCCAGCAGCTTAGATAGGACACCGGGAACTGAAGCTTTCTTTGGACAAGGCACCAGACTCACAGTTGTAGGTCAGGGAAGGATGGGAGCTTTGCCCCCCCCAAGACATTAAACCGTTATTAATGGTACTCTTCGTTGATACCCCCCAAGAAATGAAACCGTTACTAGAG			T				TRB	TRBV11-2*01	TRBD1*01		TRBJ1-1*01						TGTGCCAGCAGCTTAGATAGGACACCGGGAACTGAAGCTTTCTTT	CASSLDRTPGTEAFF																					230				30								215																																																																		45	15															81
5d012a8183cd960006731cde	GGAGCTGGGGGACTCGGCCCTTTATCTTTGCGCCAGCAGCACTGGGGACAGGCCGGGCACTGAAGCTTTCTTTGGACAAGGCACCAGACTCACAGTTGTAACAGAGCAGCCTGGAGCCCATGGCACAAAGGGGCAGGCAGCACTGTGTCTGTGCTCAGGGCTTGGTCCTCCTCCCCCAAGACCTTGAACCGTTAAAACGA			T				TRB	TRBV5-1*01	TRBD1*01		TRBJ1-1*01						TGCGCCAGCAGCACTGGGGACAGGCCGGGCACTGAAGCTTTCTTT	CASSTGDRPGTEAFF																					200				40								206																																																																		45	15															81
5d012a8183cd960006732ebc	GCCCAGCCCCAACCAGACCTCTCTGTACTTCTGTGCCAGCAGTTTTAGAGGGCCGGGGACTGAAGCTTTCTTTGGACAAGGCACCAGACTCACAGTTGTAAGCCAAGGAGCTGGGGGCCCATGTCAGCATCAGGCAGGTGTCTGCCAGTTCTGGGGGCTCCAGGTGGTTTCTCCCCCAAGATACTGCACCGTTAAAATGG			T				TRB	TRBV27*01	TRBD2*02		TRBJ1-1*01						TGTGCCAGCAGTTTTAGAGGGCCGGGGACTGAAGCTTTCTTT	CASSFRGPGTEAFF																					225				35								203																																																																		42	14															81
5d012a8183cd9600067335e1	GTCGGCTGCTCCCTCCCAGACATCTGTGTACTTCTGTGCCAGCAAAAGTTCCCCGGGAACTGAAGCTTTCTTTGGACAAGGCACCAGACTCACAGTTGTAGCTCATGGCAGATGCTGCATGACGGAGGGGTCTTCTGTATCTGTGCATTGATGAAAGGGGAGCAGGACTCTCCCCCCAAGATATTAAACCGTTACATTCG			T				TRB	TRBV6-1*01	TRBD1*01		TRBJ1-1*01						TGTGCCAGCAAAAGTTCCCCGGGAACTGAAGCTTTCTTT	CASKSSPGTEAFF																					220				35								215																																																																		39	13															81
5d012a8183cd960006733617	AGAAGACTCGGCCCTGTATCTCTGCGCCAGCAGCCAAGATCTGGAGGAACTTCCGGGGACTGAAGCTTTCTTTGGACAAGGCACCAGACTCACAGTTGTAGAGACAGAGAACCGCACAGCAGAGCAGCCTGCAGCCCATGCTAGCCTCGGGTCTGAGATGGGGCCTCTGACTCCCCCAAGAGTGACTACCGTTAGGGCAA			T				TRB	TRBV4-3*01	TRBD1*01		TRBJ1-1*01						TGCGCCAGCAGCCAAGATCTGGAGGAACTTCCGGGGACTGAAGCTTTCTTT	CASSQDLEELPGTEAFF																					210				25								215																																																																		51	17															81
5d012a8183cd960006733889	AGAAGACTCGGCCCTGTATCTCTGCGCCAGCAGCCAAGATCTGGAGGAACTTCCGGGGACTGAAGCTTTCTTTGGACAAGGCACCAGACTCACAGTTGTACCAGGAGACAGAGAACCGCACAGCAGAGCAGCCTGCAGCCCATGCTAGCCTCGGGTCTGAGATGGGGCCTCTCCCCCAAGATAATCAACCGTTAGAACCG			T				TRB	TRBV4-3*01	TRBD1*01		TRBJ1-1*01						TGCGCCAGCAGCCAAGATCTGGAGGAACTTCCGGGGACTGAAGCTTTCTTT	CASSQDLEELPGTEAFF																					210				25								201																																																																		51	17															81
5d012a8183cd96000673498e	AGAAGACTCGGCCCTGTATCTCTGCGCCAGCAGCCAAGATCTGGAGGAACTTCCGGGGACTGAAGCTTTCTTTGGACAAGGCACCAGACTCACAGTTGTACCATGGGGACCGCTCCCAGGAGACAGAGAACCGCACAGCAGAGCAGCCTGCAGCCCATGCTAGCCTCGGGTCCCCCCAAGAAGATTTACCGTTATACTAT			T				TRB	TRBV4-3*01	TRBD1*01		TRBJ1-1*01						TGCGCCAGCAGCCAAGATCTGGAGGAACTTCCGGGGACTGAAGCTTTCTTT	CASSQDLEELPGTEAFF																					210				25								201																																																																		51	17															81
5d012a8183cd960006734e83	CACCTTGGAGCTGGGGGACTCGGCCCTTTATCTTTGCGCCAGCAGCTTGGGTCCGGGTACTGAAGCTTTCTTTGGACAAGGCACCAGACTCACAGTTGTACCAGGAGACAAAGCAGCACCCAACAGAGCAGCCTGGAGCCCATGGCACAAAGGGGCAGGCAGCACTGTGTCTCCCCCAAGATCTGTGACCGTTACGTAAC			T				TRB	TRBV5-1*01	TRBD1*01		TRBJ1-1*01						TGCGCCAGCAGCTTGGGTCCGGGTACTGAAGCTTTCTTT	CASSLGPGTEAFF																					250				25								201																																																																		39	13															81
5d012a8183cd960006735a09	CTCCCAGACATCTGTGTACTTCTGTGCCAGCAGTTACCGAATGGACAGGGGTCCGGGGACTGAAGCTTTCTTTGGACAAGGCACCAGACTCACAGTTGTAAGTGTCATGCTCTGTCCTATCTTCAGGATGCGGAATTTTGGGGTCTGAGTGACACCAGCATTCACTGGACCTCCCCCAAGATCATTAACCGTTACGGAAT			T				TRB	TRBV6-5*01	TRBD1*01		TRBJ1-1*01						TGTGCCAGCAGTTACCGAATGGACAGGGGTCCGGGGACTGAAGCTTTCTTT	CASSYRMDRGPGTEAFF																					188				45								203																																																																		51	17															81
5d012a8183cd960006735ca9	AGAAGACTCGGCCCTGTATCTCTGCGCCAGCAGCCAAGATCTGGAGGAACTTCCGGGGACTGAAGCTTTCTTTGGACAAGGCACCAGACTCACAGTTGTACATGGGGACCGCTCCCAGGAGACAGAGAACCGCACAGCAGAGCAGCCTGCAGCCCATGCTAGCCTCGGGTCTCCCCCAAGAACTGTGACCGTTATTCCAG			T				TRB	TRBV4-3*01	TRBD1*01		TRBJ1-1*01						TGCGCCAGCAGCCAAGATCTGGAGGAACTTCCGGGGACTGAAGCTTTCTTT	CASSQDLEELPGTEAFF																					210				25								201																																																																		51	17															81
5d012a8183cd96000673606a	AGAAGACTCGGCCCTGTATCTCTGCGCCAGCAGCCAAGATCTGGAGGAACTTCCGGGGACTGAAGCTTTCTTTGGACAAGGCACCAGACTCACAGTTGTACCAGGAGACAGAGAACCGCACAGCAGAGCAGCCTGCAGCCCATGCTAGCCTCGGGTCTGAGATGGGGCCTCTCCCCCAAGAATACTGACCGTTACCGCGG			T				TRB	TRBV4-3*01	TRBD1*01		TRBJ1-1*01						TGCGCCAGCAGCCAAGATCTGGAGGAACTTCCGGGGACTGAAGCTTTCTTT	CASSQDLEELPGTEAFF																					210				25								201																																																																		51	17															81
5d012a8183cd9600067362f6	AGAAGACTCGGCCCTGTATCTCTGCGCCAGCAGCCAAGATCTGGAGGAACTTCCGGGGACTGAAGCTTTCTTTGGACAAGGCACCAGACTCACAGTTGTAGGACCGCTCCCAGGAGACAGAGAACCGCACAGCAGAGCAGCCTGCAGCCCATGCTAGCCTCGGGTCTGAGATCCCCCAAGATATAAGACCCTTAATGTTT			T				TRB	TRBV4-3*01	TRBD1*01		TRBJ1-1*01						TGCGCCAGCAGCCAAGATCTGGAGGAACTTCCGGGGACTGAAGCTTTCTTT	CASSQDLEELPGTEAFF																					210				25								215																																																																		51	17															81
5d012a8183cd9600067365b0	GCAGGGGGACTCGGCCATGTATCTCTGTGCCAGCAGCTTAGGTTTGCAGGGGCCGGGAACTGAAGCTTTCTTTGGACAAGGCACCAGACTCACAGTTGTATCCAGCAGAGGAGGCTGGTGCCCATGGCAGGGTCAGGGCAGGATGGGAGCTTTACCAGATCAGGGTCACTGTCCCCCAAGATCTGAGACCGTTAATGACC			T				TRB	TRBV7-9*01	TRBD1*01		TRBJ1-1*01						TGTGCCAGCAGCTTAGGTTTGCAGGGGCCGGGAACTGAAGCTTTCTTT	CASSLGLQGPGTEAFF																					205				31								201																																																																		48	16															81
5d012a8183cd960006736638	GCAGCCAGAAGACTCGGCCCTGTATCTCTGCGCCAGCAGCCAAGAAGTTTCTCCGGGCACTGAAGCTTTCTTTGGACAAGGCACCAGACTCACAGTTGTACCAGGAGACAGAGAACCGCACAGCAGAGCAGCCTGCAGCCCATGCTAGCCTCGGGTCTGAGATGGGGCCTCTCCCCCAAGAGGTTACACCGTTACATTGC			T				TRB	TRBV4-3*01	TRBD1*01		TRBJ1-1*01						TGCGCCAGCAGCCAAGAAGTTTCTCCGGGCACTGAAGCTTTCTTT	CASSQEVSPGTEAFF																					225				25								206																																																																		45	15															81
5d012a8183cd960006736fee	AAAGCTTGAGGACTCGGCCGTGTATCTCTGTGCCAGCAGCTTAGATAGGACACCGGGAACTGAAGCTTTCTTTGGACAAGGCACCAGACTCACAGTTGTATCTGTGAGTTCTGCTCCCAGGAGACAGAGGGCCGCCCAGCAGAGGAGCCTGGTGCCCATGGCAGGGTCAGGGCCCCCAAGATATTGAACCGTTACTTACT			T				TRB	TRBV11-2*01	TRBD1*01		TRBJ1-1*01						TGTGCCAGCAGCTTAGATAGGACACCGGGAACTGAAGCTTTCTTT	CASSLDRTPGTEAFF																					230				30								201																																																																		45	15															81
5d012a8183cd96000673734e	GTCCTCAGAACCAGGAGACACGGCACTGTATCTCTGCGCCAGCAGTCAATCGCCTGGCACTGAAGCTTTCTTTGGACAAGGCACCAGACTCACAGTTGTATGCTCAGGGCGCATCTGCTGCCAGGAGACACAGGGCTGCACAGCCGAGGAGCCTGGTGCCCATGATCGCATTCCCCCAAGACATAATACCGTTAGCCACC			T				TRB	TRBV23-1*01			TRBJ1-1*01						TGCGCCAGCAGTCAATCGCCTGGCACTGAAGCTTTCTTT	CASSQSPGTEAFF																					246												208																																																																		39	13															81
5d012a8183cd9600067373d3	ACAGCAGGAGGACTCGGCCGTGTATCTCTGTGCCAGCAGCCACCTCCGGGTTCCGGGTACTGAAGCTTTCTTTGGACAAGGCACCAGACTCACAGTTGTAGGCCACCCAGAAGAGGAGCCTGGTGCCCATGGCAGGGTCAGGGCAGGATGGGAGCTTTACCAGATCAGGATCCCCCCAAGATTCTTGACCGTTATACAAA			T				TRB	TRBV7-2*01	TRBD1*01		TRBJ1-1*01						TGTGCCAGCAGCCACCTCCGGGTTCCGGGTACTGAAGCTTTCTTT	CASSHLRVPGTEAFF																					200				26								215																																																																		45	15															81
5d012a8183cd9600067373e6	AGAAGACTCGGCCCTGTATCTCTGCGCCAGCAGCCAAGATCTGGAGGAACTTCCGGGGACTGAAGCTTTCTTTGGACAAGGCACCAGACTCACAGTTGTACCAGGAGACAGAGAACCGCACAGCAGAGCAGCCTGCAGCCCATGCTAGCCTCGGGTCTGAGATGGGGCCTCTCCCCCAAGAGCATCTACCGTTATGCGCA			T				TRB	TRBV4-3*01	TRBD1*01		TRBJ1-1*01						TGCGCCAGCAGCCAAGATCTGGAGGAACTTCCGGGGACTGAAGCTTTCTTT	CASSQDLEELPGTEAFF																					210				25								201																																																																		51	17															81
5d012a8183cd960006738000	CCATCCTGAAGACAGCAGCTTCTACATCTGCAGTGCTAGATCAAGAACCGGGCCCGGGACTGAAGCTTTCTTTGGACAAGGCACCAGACTCACAGTTGTACAGATAACCCAGCCCGGATGTTGAGAGACGACAGCACCAAGCCCGGAGCCTGGCCCCAGAAGCAGCAGAAGCCCCCCAAGAACACATACCGTTATAGAAT			T				TRB	TRBV20-1*05	TRBD1*01		TRBJ1-1*01						TGCAGTGCTAGATCAAGAACCGGGCCCGGGACTGAAGCTTTCTTT	CSARSRTGPGTEAFF																					212				30								201																																																																		45	15															81
5d012a8183cd9600067389d2	CCTGGGGGACGCAGCCATGTACCTGTGTGCCACCAGCACTTTCAAGACAGGGCCGGGGACTGAAGCTTTCTTTGGACAAGGCACCAGACTCACAGTTGTATCCAAGGAGACAAAGGGCCATCCAGTGGAGAAGCCCAGGACCCATGGCAGGAATACCACCCCATACAGGAATCCCCCAAGACAGTTCACCGTTAGGGCAC			T				TRB	TRBV15*02	TRBD1*01		TRBJ1-1*01						TGTGCCACCAGCACTTTCAAGACAGGGCCGGGGACTGAAGCTTTCTTT	CATSTFKTGPGTEAFF																					186				35								201																																																																		48	16															81
5d012a8183cd960006738c81	ACAGCAGGAGGACTCGGCCGTGTATCTCTGTGCCAGCAGATTAAGAGAGGGGCCAGGCACTGAAGCTTTCTTTGGACAAGGCACCAGACTCACAGTTGTAGGCCACCCAGAAGAGGAGCCTGGTGCCCATGGCAGGGTCAGGGCAGGATGGGAGCTTTACCAGATCAGGATCCCCCCAAGAATTTGAACCGTTAGTTGAG			T				TRB	TRBV7-2*01	TRBD2*01		TRBJ1-1*01						TGTGCCAGCAGATTAAGAGAGGGGCCAGGCACTGAAGCTTTCTTT	CASRLREGPGTEAFF																					201				30								220																																																																		45	15															81
5d012a8183cd960006738d3a	CACCAACCAGACATCTATGTACCTCTGTGCCAGCAGTTTATTGTTAGGGGGGCCGGGCACTGAAGCTTTCTTTGGACAAGGCACCAGACTCACAGTTGTACGAGGCCTCCAGCCAGGAAACAAAAGGCCACACGACAGAGGAGCCTGATTCCCATGGCTGCTTTGAAGAAAGCCCCCAAGATTCTCCACCGTTACACGCC			T				TRB	TRBV28*01	TRBD2*01		TRBJ1-1*01						TGTGCCAGCAGTTTATTGTTAGGGGGGCCGGGCACTGAAGCTTTCTTT	CASSLLLGGPGTEAFF																					205				40								208																																																																		48	16															81
5d012a8183cd960006739083	AGAAGACTCGGCCCTGTATCTCTGCGCCAGCAGCCAAGATCTGGAGGAACTTCCGGGGACTGAAGCTTTCTTTGGACAAGGCACCAGACTCACAGTTGTACCAGGAGACAGAGAACCGCACAGCAGAGCAGCCTGCAGCCCATGCTAGCCTCGGGTCTGAGATGGGGCCTCTCCCCCAAGACAATAGACCGTTAAGAATA			T				TRB	TRBV4-3*01	TRBD1*01		TRBJ1-1*01						TGCGCCAGCAGCCAAGATCTGGAGGAACTTCCGGGGACTGAAGCTTTCTTT	CASSQDLEELPGTEAFF																					210				25								201																																																																		51	17															81
5d012a8183cd960006739c0d	GGACTCGGCCGTGTATCTCTGTGCCAGCAGGCGAAGCCCCGTGGACAGGGGGCCGGGCACTGAAGCTTTCTTTGGACAAGGCACCAGACTCACAGTTGTAACAGAAGGCCACCCAGAAGAGGAGCCTGGTGCCCATGGCAGGGTCAGGGCAGGATGGGAGCTTTACCAGATCCCCCCAAGATTTTTCACCGTTAAACATT			T				TRB	TRBV11-3*01	TRBD1*01		TRBJ1-1*01						TGTGCCAGCAGGCGAAGCCCCGTGGACAGGGGGCCGGGCACTGAAGCTTTCTTT	CASRRSPVDRGPGTEAFF																					150				63								206																																																																		54	18															81
5d012a8183cd960006739f6b	AGAAGACTCGGCCCTGTATCTCTGCGCCAGCAGCCAAGATCTGGAGGAACTTCCGGGGACTGAAGCTTTCTTTGGACAAGGCACCAGACTCACAGTTGTACATGGGGACCGCTCCCAGGAGACAGAGAACCGCACAGCAGAGCAGCCTGCAGCCCATGCTAGCCTCGGGTCTCCCCCAAGACTGCGCAACAGGAAACGAT			T				TRB	TRBV4-3*01	TRBD1*01		TRBJ1-1*01						TGCGCCAGCAGCCAAGATCTGGAGGAACTTCCGGGGACTGAAGCTTTCTTT	CASSQDLEELPGTEAFF																					210				25								201																																																																		51	17															81
5d012a8183cd96000673aa43	AGAAGACTCGGCCCTGTATCTCTGCGCCAGCAGCCAAGATCTGGAGGAACTTCCGGGGACTGAAGCTTTCTTTGGACAAGGCACCAGACTCACAGTTGTAGGACCGCTCCCAGGAGACAGAGAACCGCACAGCAGAGCAGCCTGCAGCCCATGCTAGCCTCGGGTCTGAGATCCCCCAAGAACTTAAACCGTTACGAGCT			T				TRB	TRBV4-3*01	TRBD1*01		TRBJ1-1*01						TGCGCCAGCAGCCAAGATCTGGAGGAACTTCCGGGGACTGAAGCTTTCTTT	CASSQDLEELPGTEAFF																					210				25								215																																																																		51	17															81
5d012a8183cd96000673afb5	AGAAGACTCGGCCCTGTATCTCTGCGCCAGCAGCCAAGATCTGGAGGAACTTCCGGGGACTGAAGCTTTCTTTGGACAAGGCACCAGACTCACAGTTGTAGGGTCTGAGATGGGGCCTCTGACTCCCCCAAGATATTGCACCGTTACGCCTAGTACTCTGCGTTGATACCACTCCCCAAGATTATCTACCGTTATGTGCC			T				TRB	TRBV4-3*01	TRBD1*01		TRBJ1-1*01						TGCGCCAGCAGCCAAGATCTGGAGGAACTTCCGGGGACTGAAGCTTTCTTT	CASSQDLEELPGTEAFF																					210				25								215																																																																		51	17															81
5d012a8183cd96000673b29c	AGAAGACTCGGCCCTGTATCTCTGCGCCAGCAGCCAAGATCTGGAGGAACTTCCGGGGACTGAAGCTTTCTTTGGACAAGGCACCAGACTCACAGTTGTAGGACCGCTCCCAGGAGACAGAGAACCGCACAGCAGAGCAGCCTGCAGCCCATGCTAGCCTCGGGTCTGAGATCCCCCAAGATCCTATACCGTTACATTGT			T				TRB	TRBV4-3*01	TRBD1*01		TRBJ1-1*01						TGCGCCAGCAGCCAAGATCTGGAGGAACTTCCGGGGACTGAAGCTTTCTTT	CASSQDLEELPGTEAFF																					210				25								215																																																																		51	17															81
5d012a8183cd96000673b364	AGAAGACTCGGCCCTGTATCTCTGCGCCAGCAGCCAAGATCTGGAGGAACTTCCGGGGACTGAAGCTTTCTTTGGACAAGGCACCAGACTCACAGTTGTACCAGGAGACAGAGAACCGCACAGCAGAGCAGCCTGCAGCCCATGCTAGCCTCGGGTCTGAGATGGGGCCTCTCCCCCAAGAAATCAGACCGTTACTTGGT			T				TRB	TRBV4-3*01	TRBD1*01		TRBJ1-1*01						TGCGCCAGCAGCCAAGATCTGGAGGAACTTCCGGGGACTGAAGCTTTCTTT	CASSQDLEELPGTEAFF																					210				25								201																																																																		51	17															81
5d012a8183cd96000673b3f3	CATGAGCCCTGAAGACAGCAGCATATATCTCTGCAGCGTTGAAGATCCAGGGCCGGGTACTGAAGCTTTCTTTGGTCAAGGCACCAGACTCACAGTTGTACCCAGGAGAAGGAGCAGAAGACTCAGCATCTTCAAGTGATGGCCTCTCCCCTGAGAAAAGGCACTAAGAAGTCCCCCAAGAATTACCACCGTTAATCTTT			T				TRB	TRBV29-1*01	TRBD2*02		TRBJ1-1*01						TGCAGCGTTGAAGATCCAGGGCCGGGTACTGAAGCTTTCTTT	CSVEDPGPGTEAFF																					235				30								187																																																																		42	14															81
5d012a9f83cd96000673c29e	AGAAGACTCGGCCCTGTATCTCTGCGCCAGCAGCCAAGATCTGGAGGAACTTCCGGGGACTGAAGCTTTCTTTGGACAAGGCACCAGACTCACAGTTGTATGCAGCCCATGCTAGCCTCGGGTCTGAGATGGGGCCTCTGACTGGGGTCCTCTGGGTGAGGTGCTGGGCTCTCCCCCAAGAGTCAGAACCGTTATTCCCG			T				TRB	TRBV4-3*01	TRBD1*01		TRBJ1-1*01						TGCGCCAGCAGCCAAGATCTGGAGGAACTTCCGGGGACTGAAGCTTTCTTT	CASSQDLEELPGTEAFF																					210				25								203																																																																		51	17															81
5d012a9f83cd96000673c7ce	CAGTGCCGATCCTGAAGACAGCAGCTTCTACATCTGCAGTGCCAGAGCTCTGCCGGGGACTGAAGCTTTCTTTGGACAAGGCACCAGGCTCACAGTTGTACAGCAGAAGCAGCAGCATCTTCCGTGATGGCCTCACACCACCTTCTCTGGGGAGAGTTGTGACCACTGCCTCCCCCCAAGATGGACGACCGTTTCGTAAT			T				TRB	TRBV20-1*01	TRBD1*01		TRBJ1-1*01						TGCAGTGCCAGAGCTCTGCCGGGGACTGAAGCTTTCTTT	CSARALPGTEAFF																					213				25								187																																																																		39	13															81
5d012a9f83cd96000673c806	GATCCAGCGCACAGAGCAGGGGGACTCGGCCATGTATCTCTGTGCCAGCAGCCCCGGTACGGAAGCTTTCTTTGGACAAGGCACCAGACTCACAGTTGTAATCTTGTGTCTGCGTGATCTGCCCATGGCAGGGTCAGGGCAGGATGGGAGCTTTACCAGATCAGGGTCACTGTCCCCAAGATGTGCCACCGTTAAATAGT			T				TRB	TRBV7-9*01	TRBD1*01		TRBJ1-1*01						TGTGCCAGCAGCCCCGGTACGGAAGCTTTCTTT	CASSPGTEAFF																					260				25								187																																																																		33	11															81
5d012a9f83cd96000673cadf	GTCGGCTGCTCCCTCCCAAACATCTGTGTACTTCTGTGCCACCCATCTTTCTCCAGGCACTGAAGCTTTCTTTGGACAAGGCACCAGACTCACAGTTGTAAGAAAAGGCCCCACAGCACAGGAGCCCGAGGCTCATGGCAGGAACTGCAGGATGGAGGGGTCCTCTGGGTCTCCCCCAAGAACCTACACCGTTAAATGGC			T				TRB	TRBV6-2*01			TRBJ1-1*01						TGTGCCACCCATCTTTCTCCAGGCACTGAAGCTTTCTTT	CATHLSPGTEAFF																					205												208																																																																		39	13															81
5d012a9f83cd96000673dc69	TTCTAAGAAGCTCCTCCTCAGTGACTCTGGCTTCTATCTCTGTGCCGGACGCCCTGGAACTGAAGCTTTCTTTGGACAAGGCACCAGACTCACAGTTGTACAGACGCCTCCTCTTCTGGGCCAGTGATGTGGTCAGGCTGCTCCCTCTGGGAGATCTGCTGCCAGAGCAGAGCCCCCAAGATATACTACCGTTACTGAAA			T				TRB	TRBV30*02	TRBD1*01		TRBJ1-1*01						TGTGCCGGACGCCCTGGAACTGAAGCTTTCTTT	CAGRPGTEAFF																					233				25								201																																																																		33	11															81
5d012a9f83cd96000673de35	TGCTCCCTCCCAGACATCTGTGTACTTCTGTGCCAGCAGTTACTCGACAGGGCCGGGAACTGAAGCTTTCTTTGGACAAGGCACCAGACTCACAGTTGTACACAGCACAGGAGGCCGATGCTCATGGCAGATGCTGCATGACGGAGGGGTCTTCTGTATCTGTGCATTGATGCCCCCAAGAACGCCCACCGTTAAGAGCA			T				TRB	TRBV6-5*01	TRBD1*01		TRBJ1-1*01						TGTGCCAGCAGTTACTCGACAGGGCCGGGAACTGAAGCTTTCTTT	CASSYSTGPGTEAFF																					235				30								201																																																																		45	15															81
5d012a9f83cd96000673e440	AAAGCTTGAGGACTCGGCCGTGTATCTCTGTGCCAGCAGCTTAGATAGGACACCGGGAACTGAAGCTTTCTTTGGACAAGGCACCAGACTCACAGTTGTAGCCTTTTCTCTATAATCTTATATCTGGGAGACTGGGCAACTCCAGCTTCTGTGAGTTCTGCTCCCAGGAGACCCCCCAAGAATAATGACCGTTAATACCT			T				TRB	TRBV11-2*01	TRBD1*01		TRBJ1-1*01						TGTGCCAGCAGCTTAGATAGGACACCGGGAACTGAAGCTTTCTTT	CASSLDRTPGTEAFF																					230				30								215																																																																		45	15															81
5d012a9f83cd96000673e5e6	GCGCACAGAGCGGGGGGACTCAGCCATGTATCTCTGTGCCAGCAGCCAGATTCCAGGGACTGAAGCTTTCTTTGGACAAGGCACCAGACTCACAGTTGTACCCAGCAGAGGAGCCTGGTGCCCATGACAGAGTCAGGGCAGGATGGGAGCTTTACCAGATCAGGGTCACTGTCCCCCAAGATTCGATACCGTTAGCGGGT			T				TRB	TRBV7-3*01	TRBD1*01		TRBJ1-1*01						TGTGCCAGCAGCCAGATTCCAGGGACTGAAGCTTTCTTT	CASSQIPGTEAFF																					216				25								201																																																																		39	13															81
5d012a9f83cd96000673ec5a	AGAAGACTCGGCCCTGTATCTCTGCGCCAGCAGCCAAGATCTGGAGGAACTTCCGGGGACTGAAGCTTTCTTTGGACAAGGCACCAGACTCACAGTTGTAACCGCACAGCAGAGCAGCCTGCAGCCCATGCTAGCCTCGGGTCTGAGATGGGGCCTCTGACTGGGGTCCTCTCCCCCAAGATCCCATACCGTTAGTAACG			T				TRB	TRBV4-3*01	TRBD1*01		TRBJ1-1*01						TGCGCCAGCAGCCAAGATCTGGAGGAACTTCCGGGGACTGAAGCTTTCTTT	CASSQDLEELPGTEAFF																					210				25								201																																																																		51	17															81
5d012a9f83cd96000673ef53	AGAAGACTCGGCCCTGTATCTCTGCGCCAGCAGCCAAGATCTGGAGGAACTTCCGGGGACTGAAGCTTTCTTTGGACAAGGCACCAGACTCACAGTTGTACCAGGAGACAGAGAACCGCACAGCAGAGCAGCCTGCAGCCCATGCTAGCCTCGGGTCTGAGATGGGGCCTCTCCCCCAAGAGATACTACCGTTATTTTAA			T				TRB	TRBV4-3*01	TRBD1*01		TRBJ1-1*01						TGCGCCAGCAGCCAAGATCTGGAGGAACTTCCGGGGACTGAAGCTTTCTTT	CASSQDLEELPGTEAFF																					210				25								201																																																																		51	17															81
5d012a9f83cd96000673f674	AGAAGACTCGGCCCTGTATCTCTGCGCCAGCAGCCAAGATCTGGAGGAACTTCCGGGGACTGAAGCTTTCTTTGGACAAGGCACCAGACTCACAGTTGTAGGACCGCTCCCAGGAGACAGAGAACCGCACAGCAGAGCAGCCTGCAGCCCATGCTAGCCTCGGGTCTGAGATCCCCCAAGAGCCGCTACCGTTAACCACT			T				TRB	TRBV4-3*01	TRBD1*01		TRBJ1-1*01						TGCGCCAGCAGCCAAGATCTGGAGGAACTTCCGGGGACTGAAGCTTTCTTT	CASSQDLEELPGTEAFF																					210				25								215																																																																		51	17															81
5d012a9f83cd9600067405b7	AAAGCTTGAGGACTCGGCCGTGTATCTCTGTGCCAGCAGCTTAGATAGGACACCGGGAACTGAAGCTTTCTTTGGACAAGGCACCAGACTCACAGTTGTACCCAGCAGAGGAGCCTGGTGCCCATGGCAGGGTCAGGGAAGGATGGGAGCTTTGCCCAATCAGGGTCACTGTCCCCCAAGATCGCACACCGTTACCTATT			T				TRB	TRBV11-2*01	TRBD1*01		TRBJ1-1*01						TGTGCCAGCAGCTTAGATAGGACACCGGGAACTGAAGCTTTCTTT	CASSLDRTPGTEAFF																					230				30								201																																																																		45	15															81
5d012a9f83cd96000674078c	AGAAGACTCGGCCCTGTATCTCTGCGCCAGCAGCCAAGATCTGGAGGAACTTCCGGGGACTGAAGCTTTCTTTGGACAAGGCACCAGACTCACAGTTGTATGGGGCCTCTGACTGGGGTCCTCTGGGTGAGGTCCCCCAAGATATTTGACCGTTATGTTGTGTACTCTGCGTTCCCCAAGACTACACAACAGGACATTTC			T				TRB	TRBV4-3*01	TRBD1*01		TRBJ1-1*01						TGCGCCAGCAGCCAAGATCTGGAGGAACTTCCGGGGACTGAAGCTTTCTTT	CASSQDLEELPGTEAFF																					210				25								203																																																																		51	17															81
5d012a9f83cd960006740efe	AGAAGACTCGGCCCTGTATCTCTGCGCCAGCAGCCAAGATCTGGAGGAACTTCCGGGGACTGAAGCTTTCTTTGGACAAGGCACCAGACTCACAGTTGTAGGACCGCTCCCAGGAGACAGAGAACCGCACAGCAGAGCAGCCTGCAGCCCATGCTAGCCTCGGGTCTGAGATCCCCCAAGATTTAACACCGTTATCCAAT			T				TRB	TRBV4-3*01	TRBD1*01		TRBJ1-1*01						TGCGCCAGCAGCCAAGATCTGGAGGAACTTCCGGGGACTGAAGCTTTCTTT	CASSQDLEELPGTEAFF																					210				25								215																																																																		51	17															81
5d012a9f83cd960006741955	AGGCCCTCACATACCTCTCAGTACCTCTGTGCCAGCAGTGAGTGGGCCGGTGCCGGGTACTGAAGCTTTCTTTGGACAAGGCACCAGACTCACAGTTGTAGAAAATAAAAGCCCATGTAGCAGAGGAGCCTGATAGTCATGGCACAGTTGGGGCTAGAGAGGATGTCTCCCCCCCCCAAGACGAGCAACCGTTAATGTCT			T				TRB	TRBV25-1*01	TRBD1*01		TRBJ1-1*01						TGTGCCAGCAGTGAGTGGGCCGGTGCCGGGTACTGAAGCTTTCTTT	CASSEWAG_PGTEAFF																					205				27								215																																																																		46	16															81
5d012a9f83cd9600067422d6	AAAGCTTGAGGACTCGGCCGTGTATCTCTGTGCCAGCAGCTTAGATAGGACACCGGGAACTGAAGCTTTCTTTGGACAAGGCACCAGACTCACAGTTGTAGAGGAGCCTGGTGCCCATGGCAGGGTCAGGGAAGGATGGGAGCTTTGCCCAATCAGGGTCACTGTGAGCAACCCCCCAAGAGAATGCACCGTTATATTGG			T				TRB	TRBV11-2*01	TRBD1*01		TRBJ1-1*01						TGTGCCAGCAGCTTAGATAGGACACCGGGAACTGAAGCTTTCTTT	CASSLDRTPGTEAFF																					230				30								215																																																																		45	15															81
5d012a9f83cd9600067435a7	AGAAGACTCGGCCCTGTATCTCTGCGCCAGCAGCCAAGATCTGGAGGAACTTCCGGGGACTGAAGCTTTCTTTGGACAAGGCACCAGACTCACAGTTGTACCAGGAGACAGAGAACCGCACAGCAGAGCAGCCTGCAGCCCATGCTAGCCTCGGGTCTGAGATGGGGCCTCTCCCCCAAGACCACATACCGTTAATAATG			T				TRB	TRBV4-3*01	TRBD1*01		TRBJ1-1*01						TGCGCCAGCAGCCAAGATCTGGAGGAACTTCCGGGGACTGAAGCTTTCTTT	CASSQDLEELPGTEAFF																					210				25								201																																																																		51	17															81
5d012a9f83cd960006743c5c	GCGCACACAGCAGGAGGACTCGGCCGTGTATCTCTGTGCCAGCAGCTTTGGTCCGGGAACTGAAGCTTTCTTTGGACAAGGCACCAGACTCACAGTTGTAACCCAGAAGAGGAGCCTGGTGCCCATGGCAGGGTCAGGGCAGGATGGGAGCTTTACCAGATCAGGATCACTGTCCCCAAGATGTATTACCGTTAATAGGT			T				TRB	TRBV7-2*01	TRBD1*01		TRBJ1-1*01						TGTGCCAGCAGCTTTGGTCCGGGAACTGAAGCTTTCTTT	CASSFGPGTEAFF																					240				30								201																																																																		39	13															81
5d012a9f83cd960006744b09	GCGCACAGAGCAGGGGGACTCGGCCATGTATCTCTGTGCCAGCAGCTTATTGCCGGGAACTGAAGCTTTCTTTGGACAAGGCACCAGACTCACAGTTGTACAGGATGGGAGCTTTACCAGATCAGGGTCACTGTGAGCAGGAGCAGAGGATGAGGGACGTCCTTGTCGCCACCCCCCAAGATCGTCTACCGTTATCAATT			T				TRB	TRBV7-9*01	TRBD1*01		TRBJ1-1*01						TGTGCCAGCAGCTTATTGCCGGGAACTGAAGCTTTCTTT	CASSLLPGTEAFF																					245				30								201																																																																		39	13															81
5d012a9f83cd9600067457b1	CACCTTGGAGCTGGGGGACTCGGCCCTTTATCTTTGCGCCAGCAGCTTGGGTCCGGGTACTGAAGCTTTCTTTGGACAAGGCACCAGACTCACAGTTGTACCAGGAGACAAAGCAGCACCCAACAGAGCAGCCTGGAGCCCATGGCACAAAGGGGCAGGCAGCACTGTGTCTCCCCCAAGATCTATGACCGTTACGTAAC			T				TRB	TRBV5-1*01	TRBD1*01		TRBJ1-1*01						TGCGCCAGCAGCTTGGGTCCGGGTACTGAAGCTTTCTTT	CASSLGPGTEAFF																					250				25								201																																																																		39	13															81
5d012a9f83cd960006746a35	AGAAGACTCGGCCCTGTATCTCTGCGCCAGCAGCCAAGATCTGGAGGAACTTCCGGGGACTGAAGCTTTCTTTGGACAAGGCACCAGACTCACAGTTGTACCAGGAGACAGAGAACCGCACAGCAGAGCAGCCTGCAGCCCATGCTAGCCTCGGGTCTGAGATGGGGCCTCTCCCCCAAGAGATACTACCGTTATTTTAA			T				TRB	TRBV4-3*01	TRBD1*01		TRBJ1-1*01						TGCGCCAGCAGCCAAGATCTGGAGGAACTTCCGGGGACTGAAGCTTTCTTT	CASSQDLEELPGTEAFF																					210				25								201																																																																		51	17															81
5d012a9f83cd960006747469	AGAAGACTCGGCCCTGTATCTCTGCGCCAGCAGCCAAGATCTGGAGGAACTTCCGGGGACTGAAGCTTTCTTTGGACAAGGCACCAGACTCACAGTTGTACTCTGGGTGAGGTGCTGGGCTCTGGTCTCCTTGGCCTTGGTTGGTGGTTTTTCCTGTGATGTCACTGCTCCTCCCCCAAGAGTTGAAACCGTTATACTAA			T				TRB	TRBV4-3*01	TRBD1*01		TRBJ1-1*01						TGCGCCAGCAGCCAAGATCTGGAGGAACTTCCGGGGACTGAAGCTTTCTTT	CASSQDLEELPGTEAFF																					210				25								201																																																																		51	17															81
5d012a9f83cd960006747a43	GGAGTCGCCCAGCCCCAACCAGACCTCTCTGTACTTCTGTGCCAGCAGTTTGCCTGGCACTGAAGCTTTCTTTGGACAAGGCACCAGACTCACAGTTGTAGCCTGCTCCTAGAAGGCAAAGGACCACATAGCCAAGGAGCTGGGGGCCCATGGCAGCATCAGGCAGGTGTCTCCCCCAAGAACATAAACCGTTACCCTAT			T				TRB	TRBV27*01			TRBJ1-1*01						TGTGCCAGCAGTTTGCCTGGCACTGAAGCTTTCTTT	CASSLPGTEAFF																					255												220																																																																		36	12															81
5d012a9f83cd960006748934	AGAAGACTCGGCCCTGTATCTCTGCGCCAGCAGCAACGAACTGGAGGAACTTCCGGGGACTGAAGCTTTCTTTGGACAAGGCACCAGACTCACAGTTGTAACCGCACAGCAGAGCAGCCTGCAGCCCATGCTAGCCTCGGGTCTGAGATGGGGCCTCTGACTGGGGTCCTCTCCCCCAAGAGGTCGTACCGTTACTGTGT			T				TRB	TRBV4-3*01	TRBD1*01		TRBJ1-1*01						TGCGCCAGCAGCAACGAACTGGAGGAACTTCCGGGGACTGAAGCTTTCTTT	CASSNELEELPGTEAFF																					170				25								201																																																																		51	17															81
5d012a9f83cd9600067491f8	AGAAGACTCGGCCCTGTATCTCTGCGCCAGCAGCCAAGATCTGGAGGAACTTCCGGGGACTGAAGCTTTCTTTGGACAAGGCACCAGACTCACAGTTGTAGACCGCTCCCAGGAGACAGAGAACCGCACAGCAGAGCAGCCTGCAGCCCATGCTAGCCTCGGGTCTGAGATCCCCCCAAGAGGCCTCACCGTTAGGCCTA			T				TRB	TRBV4-3*01	TRBD1*01		TRBJ1-1*01						TGCGCCAGCAGCCAAGATCTGGAGGAACTTCCGGGGACTGAAGCTTTCTTT	CASSQDLEELPGTEAFF																					210				25								215																																																																		51	17															81
5d012a9f83cd960006749206	CATGAGCCCTGAAGACAGCAGCATATATCTCTGCAGCGGTAAGACAGGGGACCCGGGGACTGAAGCTTTCTTTGGACAAGGCACCAGACTCACAGTTGTAGAGAGATGACAGCACTGAACACAGAGCCTAGTCCCAGGAGAAGGAGCAGAAGACTCAGCATCTTCAAGTGATCCCCCAAGACAAGCTACCGTTAGTTCTC			T				TRB	TRBV29-1*01	TRBD1*01		TRBJ1-1*01						TGCAGCGGTAAGACAGGGGACCCGGGGACTGAAGCTTTCTTT	CSGKTGDPGTEAFF																					194				30								215																																																																		42	14															81
5d012a9f83cd960006749d5d	CCTGGAGCTTGGTGACTCTGCTGTGTATTTCTGTGCCAGCAAACAGCCTGATCCGGGCACTGAAGCTTTCTTTGGACAAGGCACCAGACTCACAGTTGTACAGCAGAGGAGCCTGCAGCCCATGGCAGAGTGAGGCAGACCAGGCAAGGCCCAGGGCAGGATTCTGGTCTGCCCCCCAAGATACCCAACCGTTATGACTT			T				TRB	TRBV3-1*01	TRBD1*01		TRBJ1-1*01						TGTGCCAGCAAACAGCCTGATCCGGGCACTGAAGCTTTCTTT	CASKQPDPGTEAFF																					205				27								206																																																																		42	14															81
5d012a9f83cd96000674a50e	AGAAGACTCGGCCCTGTATCTCTGCGCCAGCAGCCAAGATCTGGAGGAACTTCCGGGGACTGAAGCTTTCTTTGGACAAGGCACCAGACTCACAGTTGTACCAGGAGACAGAGAACCGCACAGCAGAGCAGCCTGCAGCCCATGCTAGCCTCGGGTCTGAGATGGGGCCTCTCCCCCAAGATCGATGACCGTTAAGACGT			T				TRB	TRBV4-3*01	TRBD1*01		TRBJ1-1*01						TGCGCCAGCAGCCAAGATCTGGAGGAACTTCCGGGGACTGAAGCTTTCTTT	CASSQDLEELPGTEAFF																					210				25								201																																																																		51	17															81
5d012a9f83cd96000674a578	AGAAGACTCGGCCCTGTATCTCTGCGCCAGCAGCCAAGATCTGGAGGAACTTCCGGGGACTGAAGCTTTCTTTGGACAAGGCACCAGACTCACAGTTGTACCAGGAGACAGAGAACCGCACAGCAGAGCAGCCTGCAGCCCATGCTAGCCTCGGGTCTGAGATGGGGCCTCTCCCCCAAGATTTACGACCGTTATCCCCC			T				TRB	TRBV4-3*01	TRBD1*01		TRBJ1-1*01						TGCGCCAGCAGCCAAGATCTGGAGGAACTTCCGGGGACTGAAGCTTTCTTT	CASSQDLEELPGTEAFF																					210				25								201																																																																		51	17															81
5d012a9f83cd96000674aa1a	GATCCAGCCTGCAAAGCTTGAGGACTCGGCCGTGTATCTCTGTGCCAGCAGCCCAGGGACTGAAGCTTTCTTTGGACAAGGCACCAGACTCACAGTTGTAGGGACTGGATCTCCTACTCCATCTCTAGGCCCATCCTCTGCTGGATGTTTCGAGTTGAAGGCAACTCGAAACCCCCCAAGAAATCTTACCGTTAACAGAA			T				TRB	TRBV11-2*01	TRBD1*01		TRBJ1-1*01						TGTGCCAGCAGCCCAGGGACTGAAGCTTTCTTT	CASSPGTEAFF																					260				25								215																																																																		33	11															81
5d012a9f83cd96000674adf2	GACCAGTGCCCATCCTGAAGACAGCAGCTTCTACATCTGCAGTGCCAATAACCCGGGCACTGAAGCTTTCTTTGGACAAGGCACCAGACTCACAGTTGTAAACCCTGCTCGGATGTTGAGAGACGACAGCACCAAGCCCGGAGCCTGCTGAGACAGAAGCCAGAGAGAGAGGCCCCCAAGAGCGTTTACCGTTACTTTGC			T				TRB	TRBV20-1*05	TRBD1*01		TRBJ1-1*01						TGCAGTGCCAATAACCCGGGCACTGAAGCTTTCTTT	CSANNPGTEAFF																					225				30								206																																																																		36	12															81
5d012a9f83cd96000674b633	CAGGCCCTCACATACCTCTCAGTACCTCTGTGCCAGCAGTGAATTGCTGGGGCCGGGCACTGAAGCTTTCTTTGGACAAGGCACCAGACTCACAGTTGTACCAGAAAATAAAAGCCCATGTAGCAGAGGAGCCTGATAGTCATGGCACAGTTGGGGCTAGAGAGGATGTCTCCCCCCAAGAACGGGAACCGTTATCGTGC			T				TRB	TRBV25-1*01	TRBD2*01		TRBJ1-1*01						TGTGCCAGCAGTGAATTGCTGGGGCCGGGCACTGAAGCTTTCTTT	CASSELLGPGTEAFF																					220				30								206																																																																		45	15															81
5d012a9f83cd96000674ba3a	AGAAGACTCGGCCCTGTATCTCTGCGCCAGCAGCCAAGATCTGGAGGAACTTCCGGGGACTGAAGCTTTCTTTGGACAAGGCACCAGACTCACAGTTGTAAGACAGAGAACCGCACAGCAGAGCAGCCTGCAGCCCATGCTAGCCTCGGGTCTGAGATGGGGCCTCTGACTGGCCCCCAGATTAGCGACCGTTATGGCGT			T				TRB	TRBV4-3*01	TRBD1*01		TRBJ1-1*01						TGCGCCAGCAGCCAAGATCTGGAGGAACTTCCGGGGACTGAAGCTTTCTTT	CASSQDLEELPGTEAFF																					210				25								203																																																																		51	17															81
5d012a9f83cd96000674cc07	AGAAGACTCGGCCCTGTATCTCTGCGCCAGCAGCCAAGATCTGGAGGAACTTCCGGGGACTGAAGCTTTCTTTGGACAAGGCACCAGACTCACAGTTGTACACAGCAGAGCAGCCTGCAGCCCATGCTAGCCTCGGGTCTGAGATGGGGCCTCTGACTGGGGTCCTCTGGGTCCCCCAAGATCTTTGACCGTTAACCTAG			T				TRB	TRBV4-3*01	TRBD1*01		TRBJ1-1*01						TGCGCCAGCAGCCAAGATCTGGAGGAACTTCCGGGGACTGAAGCTTTCTTT	CASSQDLEELPGTEAFF																					210				25								201																																																																		51	17															81
5d012a9f83cd96000674cded	CGCCTTGTTGCTGGGGGACTCGGCCCTCTATCTCTGTGCCAGCAGCCTCCTTCCGGGGACTGAAGCTTTCTTTGGACAAGGCACCAGACTCACAGTTGTAAGCAGAGGAGCCCGGGGCCCATGGCACAGAGGGACAGGAGGCACTGCATCTGATTCAGGGCTTGGTTCTCCTCCCCCAAGATACCAGACCGTTACAAAAC			T				TRB	TRBV5-6*01	TRBD1*01		TRBJ1-1*01						TGTGCCAGCAGCCTCCTTCCGGGGACTGAAGCTTTCTTT	CASSLLPGTEAFF																					230				25								203																																																																		39	13															81
5d012a9f83cd96000674cea7	GCCCAGCCCCAACCAGACCTCTCTGTACTTCTGTGCCAGCAGTCCCGTCCCCCCGGGGACTGAAGCTTTCTTTGGACAAGGCACCAGACTCACAGTTGTAGCCTGCTCCTAGAAGGCAAAGGACCACATAGCCAAGGAGCTGGGGGCCCATGGCAGCATCAGGCAGGTGTCTCCCCCAAGAGTACTCACCGTTATCGTAC			T				TRB	TRBV27*01	TRBD2*01		TRBJ1-1*01						TGTGCCAGCAGTCCCGTCCCCCCGGGGACTGAAGCTTTCTTT	CASSPVPPGTEAFF																					215				35								215																																																																		42	14															81
5d012a9f83cd96000674ecb0	GCGCACACAGCAGGAGGACTCGGCCGTGTATCTCTGTGCCAGCAGCTTGGGGCCGGGGACTGAAGCTTTCTTTGGACAAGGCACCAGACTCACAGTTGTACACCCAGAAGAGGAGCCTGGTGCCCATGGCAGGGTCAGGGCAGGATGGGAGCTTTACCAGATCAGGATCACTCCCCCAAGATAACGCACCGTTAAGACAG			T				TRB	TRBV7-2*01	TRBD2*01		TRBJ1-1*01						TGTGCCAGCAGCTTGGGGCCGGGGACTGAAGCTTTCTTT	CASSLGPGTEAFF																					240				30								201																																																																		39	13															81
5d012a9f83cd96000674eea6	AGAAGACTCGGCCCTGTATCTCTGCGCCAGCAGCCAAGATCTGGAGGAACTTCCGGGGACTGAAGCTTTCTTTGGACAAGGCACCAGACTCACAGTTGTAGAGACAGAGAACCGCACAGCAGAGCAGCCTGCAGCCCATGCTAGCCTCGGGTCTGAGATGGGGCCTCTGACTCCCCCAAGACGCTCTACCGTTAGCCTAT			T				TRB	TRBV4-3*01	TRBD1*01		TRBJ1-1*01						TGCGCCAGCAGCCAAGATCTGGAGGAACTTCCGGGGACTGAAGCTTTCTTT	CASSQDLEELPGTEAFF																					210				25								215																																																																		51	17															81
5d012a9f83cd96000674fdff	GAGCAACATGAGCCCTGAAGACAGCAGCATATATCTCTGCAGCTTCCGACCGCCGGGTACTGAAGCTTTCTTTGGACAAGGCACCAGACTCACAGTTGTAACAGAGCCTAGTCCCAGGAGAAGGAGCAGAAGACTCAGCATCTTCAAGTGATGGCCTCTCCCCTGAGAAAAGCCCCCAAGACTCCTTACCGTTAGGACAT			T				TRB	TRBV29-1*01	TRBD1*01		TRBJ1-1*01						TGCAGCTTCCGACCGCCGGGTACTGAAGCTTTCTTT	CSFRPPGTEAFF																					215				25								201																																																																		36	12															81
5d012a9f83cd9600067504bb	CAGTGCCCATCCTGAAGACAGCAGCTTCTACATCTGCAGTGCTAGAGCTCTGCCGGGGACTGAAGCTTTCTTTGGACAAGGCACCAGACTCACAGTTGTACGATGAGCATAAACAATCCACATTGCAACCCTGCTGGCCACCACTTGACCATGCCAACACACGCACATGCCCCCCCCAAGAAAGTGCACCGTTAATTTTC			T				TRB	TRBV20-1*01	TRBD1*01		TRBJ1-1*01						TGCAGTGCTAGAGCTCTGCCGGGGACTGAAGCTTTCTTT	CSARALPGTEAFF																					241				25								203																																																																		39	13															81
5d012a9f83cd960006750f66	AAAGCTTGAGGACTCGGCCGTGTATCTCTGTGCCAGCAGCTTAGATAGGACACCGGGAACTGAAGCTTTCTTTGGACAAGGCACCAGACTCACAGTTGTACTGCCTTTTCTCTATAATCTTATATCTGGGAGACTGGGCAACTCCAGCTTCTGTGAGTTCTGCTCCCAGGAGCCCCCAAGATATTTCACCGTTACGATAG			T				TRB	TRBV11-2*01	TRBD1*01		TRBJ1-1*01						TGTGCCAGCAGCTTAGATAGGACACCGGGAACTGAAGCTTTCTTT	CASSLDRTPGTEAFF																					230				30								201																																																																		45	15															81
5d012aa083cd960006751ed2	GTCGCCCAGCCCCAACCAGACCTCTCTGTACTTCTGTGCCAGCAGATGGGCCCCTGGGACTGAAGCTTTCTTTGGACAAGGCACCAGACTCACAGTTGTATAGAAGGCAAAGGACCACATAGCCAAGGAGCTGGGGGCCCATGGCAGCATCAGGCAGGTGTCTGCCAGTTCTCCCCCAAGACTTAAAACCGTTATCCTAC			T				TRB	TRBV27*01	TRBD2*01		TRBJ1-1*01						TGTGCCAGCAGATGGGCCCCTGGGACTGAAGCTTTCTTT	CASRWAPGTEAFF																					225				35								201																																																																		39	13															81
5d012aa083cd96000675225e	CCATCCTGAAGACAGCAGCTTCTACATCTGCAGTGCTACCTTGCTTACAGGGCCCGGGACTGAAGCTTTCTTTGGACAAGGCACCAGACTCACAGTTGTAGCAGCAGAAGCAGCAGCATCTTCCGTGATGGCCTCACACCACCTTCTCTGGGGAGAGTTGTGACCACTGCCTCCCCCAAGATCTTTCACCGTTAGCACCA			T				TRB	TRBV20-1*06	TRBD2*02		TRBJ1-1*01						TGCAGTGCTACCTTGCTTACAGGGCCCGGGACTGAAGCTTTCTTT	CSATLLTGPGTEAFF																					190				35								215																																																																		45	15															81
5d012aa083cd960006752b8e	CATGAGCCCTGAAGACAGCAGCATATATCTCTGCAGCGTTGAAGATCCAGGGCCGGGTACTGAAGCTTTCTTTGGACAAGGCACCAGACTCACAGTTGTAGCCTCAGAGCCCTGATTTGCAGTTGCGATCAGTGTCAGGCTCTGTCCAGGTTGCTGACGGTACCAGAACATCACCCCAAGATGATTAACCGTTATAGCGG			T				TRB	TRBV29-1*01	TRBD2*02		TRBJ1-1*01						TGCAGCGTTGAAGATCCAGGGCCGGGTACTGAAGCTTTCTTT	CSVEDPGPGTEAFF																					235				30								215																																																																		42	14															81
5d012aa083cd960006752c97	TGCCCATCCTGAAGACAGCAGCTTCTACATCTGCAGTGCGTCCTACAGGGGGCCGGGCACTGAAGCTTTCTTTGGACAAGGCACCAGACTCACAGTTGTAAGAGACGACAGCACCAAGCCCGGAGCCTGGCCCCAGAAGCAGCAGAAGCAGCAGCATCTTCCGTGATGGCCTCCCCCAAGAGCAGAAACCGTTAAATGAC			T				TRB	TRBV20-1*06	TRBD1*01		TRBJ1-1*01						TGCAGTGCGTCCTACAGGGGGCCGGGCACTGAAGCTTTCTTT	CSASYRGPGTEAFF																					195				45								208																																																																		42	14															81
5d012aa083cd960006752de4	TGCTCCCTCCCAGACATCTGTGTACTTCTGTGCCAGCAGGAGGGACAGGGGGCCGGGGACTGAAGCTTTCTTTGGACAAGGCACCAGACTCACAGTTGTAACACAGCACAGGAGCCCGATGCTCATGGCAGGTGCTACAGGATGGAGGGGTCTTCTGGGTCTGTGCATCGGTCCCCCAAGAAAGACGACCGTTATAAGCC			T				TRB	TRBV6-5*01	TRBD1*01		TRBJ1-1*01						TGTGCCAGCAGGAGGGACAGGGGGCCGGGGACTGAAGCTTTCTTT	CASRRDRGPGTEAFF																					195				60								201																																																																		45	15															81
5d012aa083cd960006753c48	CATGAGCCCTGAAGACAGCAGCATATATCTCTGCAGCGGTAAGACAGGGGACCCGGGGACTGAAGCTTTCTTTGGACAAGGCACCAGACTCACAGTTGTACACAGAGCCTAGTCCCAGGAGAAGGAGCAGAAGACTCAGCATCTTCAAGTGATGGCCTCTCCCCTGAGAAAGCCCCCAAGATTACCAACCGTTAACAATT			T				TRB	TRBV29-1*01	TRBD1*01		TRBJ1-1*01						TGCAGCGGTAAGACAGGGGACCCGGGGACTGAAGCTTTCTTT	CSGKTGDPGTEAFF																					194				30								201																																																																		42	14															81
5d012aa083cd960006753e53	TGCTCCCTCCCAGACATCTGTGTACTTCTGTGCCAGCAGTGGCCAACAGGGGCCGGGCACTGAAGCTTTCTTTGGACAAGGCACCAGACTCACAGTTGTAGCTGCACAGCACAGGAGGCCGATGCTCATGGCAGATGCTGCATGACGGAGGGGTCTTCTGTATCTGTGCATTCCCCCAAGAAATTTCACCGTTAGTATCA			T				TRB	TRBV6-1*01	TRBD1*01		TRBJ1-1*01						TGTGCCAGCAGTGGCCAACAGGGGCCGGGCACTGAAGCTTTCTTT	CASSGQQGPGTEAFF																					205				36								220																																																																		45	15															81
5d012abf83cd960006754d65	AGCTTGGTGACTCTGCTGTGTATTTCTGTGCCCCGCGTAGGGACAGGAAAAACCGGGGACTGAAGCTTTCTTTGGACAAGGCACCAGACTCACAGTTGTACTGTGTCCAAGGGACCTGCTTGGAGGAGGCAGAAGACCACACAGCAGAGGAGCCTGCAGCCCATGGCAGAGTCCCCCAAGAATCCTGACCGTTATATAGG			T				TRB	TRBV3-1*02	TRBD2*01		TRBJ1-1*01						TGTGCCCCGCGTAGGGACAGGAAAAACCGGGGACTGAAGCTTTCTTT	CAPRRDRK_PGTEAFF																					161				25								201																																																																		47	16															81
5d012abf83cd960006754f16	AGAAGACTCGGCCCTGTATCTCTGCGCCAGCAGCCAAGATCTGGAGGAACTTCCGGGGACTGAAGCTTTCTTTGGACAAGGCACCAGACTCACAGTTGTACCAGGAGACAGAGAACCGCACAGCAGAGCAGCCTGCAGCCCATGCTAGCCTCGGGTCTGAGATGGGGCCTCTCCCCCAAGACATGACAACAGGAACCGAT			T				TRB	TRBV4-3*01	TRBD1*01		TRBJ1-1*01						TGCGCCAGCAGCCAAGATCTGGAGGAACTTCCGGGGACTGAAGCTTTCTTT	CASSQDLEELPGTEAFF																					210				25								201																																																																		51	17															81
5d012abf83cd96000675591a	AGAAGACTCGGCCCTGTATCTCTGCGCCAGCAGCCAAGATCTGGAGGAACTTCCGGGGACTGAAGCTTTCTTTGGACAAGGCACCAGACTCACAGTTGTAGGGACCGCTCCCAGGAGACAGAGAACCGCACAGCAGAGCAGCCTGCAGCCCATGCTAGCCTCGGGTCTGAGATCCCCAAGACATGTAACCGTTAGCGAGA			T				TRB	TRBV4-3*01	TRBD1*01		TRBJ1-1*01						TGCGCCAGCAGCCAAGATCTGGAGGAACTTCCGGGGACTGAAGCTTTCTTT	CASSQDLEELPGTEAFF																					210				25								215																																																																		51	17															81
5d012abf83cd960006755e1e	AGAAGACTCGGCCCTGTATCTCTGCGCCAGCAGCCAAGATCTGGAGGAACTTCCGGGGACTGAAGCTTTCTTTGGACAAGGCACCAGACTCACAGTTGTACCAGGAGACAGAGAACCGCACAGCAGAGCAGCCTGCAGCCCATGCTAGCCTCGGGTCTGAGATGGGGCCTCTCCCCCAAGACTGCAAACCGTTATACGAA			T				TRB	TRBV4-3*01	TRBD1*01		TRBJ1-1*01						TGCGCCAGCAGCCAAGATCTGGAGGAACTTCCGGGGACTGAAGCTTTCTTT	CASSQDLEELPGTEAFF																					210				25								201																																																																		51	17															81
5d012abf83cd960006756825	AAAGCTTGAGGACTCGGCCGTGTATCTCTGTGCCAGCAGCTTAGATAGGACACCGGGAACTGAAGCTTTCTTTGGACAAGGCACCAGACTCACAGTTGTAGGAGCCTGGTGCCCATGGCAGGGTCAGGGAAGGATGGGAGCTTTGCCCAATCAGGGTCACTGTGAGCAACAGCCCCCAAGAACGTCAACCGTTATCGTTT			T				TRB	TRBV11-2*01	TRBD1*01		TRBJ1-1*01						TGTGCCAGCAGCTTAGATAGGACACCGGGAACTGAAGCTTTCTTT	CASSLDRTPGTEAFF																					230				30								215																																																																		45	15															81
5d012abf83cd960006756c6d	AGCTTGGTGACTCTGCTGTGTATTTCTGTGCCCCGCGTAGGGACAGGAAAAACCGGGGACTGAAGCTTTCTTTGGACAAGGCACCAGACTCACAGTTGTACTGTGTCCAAGGGACCTGCTTGGAGGAGGCAGAAGACCACACAGCAGAGGAGCCTGCAGCCCATGGCAGAGTCCCCCAAGAATCCTGACCGTTATATAGG			T				TRB	TRBV3-1*02	TRBD2*01		TRBJ1-1*01						TGTGCCCCGCGTAGGGACAGGAAAAACCGGGGACTGAAGCTTTCTTT	CAPRRDRK_PGTEAFF																					161				25								201																																																																		47	16															81
5d012abf83cd9600067572fb	AGAAGACTCGGCCCTGTATCTCTGCGCCAGCAGCCAAGATCTGGAGGAACTTCCGGGGACTGAAGCTTTCTTTGGACAAGGCACCAGACTCACAGTTGTACCAGGAGACAGAGAACCGCACAGCAGAGCAGCCTGCAGCCCATGCTAGCCTCGGGTCTGAGATGGGGCCTCTCCCCCAAGACTAAGGACCGTTACACTGA			T				TRB	TRBV4-3*01	TRBD1*01		TRBJ1-1*01						TGCGCCAGCAGCCAAGATCTGGAGGAACTTCCGGGGACTGAAGCTTTCTTT	CASSQDLEELPGTEAFF																					210				25								201																																																																		51	17															81
5d012abf83cd960006757e57	CCTGGGGGACGCAGCCATGTACCTGTGTGCCACCAGCACTTTCAAGACAGGGCCGGGGACTGAAGCTTTCTTTGGACAAGGCACCAGACTCACAGTTGTAAGGGCCATCCAGTGGAGAAGCCCAGGACCCATGGCAGGAATACCACCCCATACAGGAATGAAGCATCTGTCTCCCCCAAGATTAACGACCGTTAGCGCGT			T				TRB	TRBV15*02	TRBD1*01		TRBJ1-1*01						TGTGCCACCAGCACTTTCAAGACAGGGCCGGGGACTGAAGCTTTCTTT	CATSTFKTGPGTEAFF																					186				35								203																																																																		48	16															81
5d012abf83cd96000675825d	AGAAGACTCGGCCCTGTATCTCTGCGCCAGCAGCCAAGATCTGGAGGAACTTCCGGGGACTGAAGCTTTCTTTGGACAAGGCACCAGACTCACAGTTGTACCAGGAGACAGAGAACCGCACAGCAGAGCAGCCTGCAGCCCATGCTAGCCTCGGGTCTGAGATGGGGCCTCTCCCCCAAGATTTTTTACCGTTACGCTGT			T				TRB	TRBV4-3*01	TRBD1*01		TRBJ1-1*01						TGCGCCAGCAGCCAAGATCTGGAGGAACTTCCGGGGACTGAAGCTTTCTTT	CASSQDLEELPGTEAFF																					210				25								201																																																																		51	17															81
5d012abf83cd960006758602	CACACAGCAGGAGGACTCGGCCGTGTATGTCTGTGCCAGCAGCTTAGGAGGGCCTGGGACTGAGGCGTTCTTTGGACAAGGCACCAGACTCACAGTTGTAACCCAGGACCACCCAGCAGAGGAGCCTGGTGCCCATGGCAGGGTCAGGCCAGGATGGGGGCTTTACCAGATCCCCCCAAGACGTATGACCGTTATAATTT			T				TRB	TRBV7-2*01	TRBD2*02		TRBJ1-1*01						TGTGCCAGCAGCTTAGGAGGGCCTGGGACTGAGGCGTTCTTT	CASSLGGPGTEAFF																					221				35								173																																																																		42	14															81
5d012abf83cd96000675873d	AGAACCCAGAGACTCAGCTGTGTACTTCTGTGCCAGCAGTTTCCCCAACCTCCCCGGCACTGAAGCTTTCTTTGGACAAGGCACCAGACTCACAGTTGTAGCAGAAGGTCCAGGAGTCCATGGCAGAGTGAGAGCAGATGTGGAATATTCTAGACCAGGCCCTCTGTGAGCATCCCCCAAGAGAGCAGACGTTAGGCGTA			T				TRB	TRBV12-3*01	TRBD2*02		TRBJ1-1*01						TGTGCCAGCAGTTTCCCCAACCTCCCCGGCACTGAAGCTTTCTTT	CASSFPNLPGTEAFF																					196				30								220																																																																		45	15															81
5d012abf83cd960006759ad8	CAGTGCCCATCCTGAAGACAGCAGCTTCTACATCTGCAGTGCTAGAGCTCTGCCGGGGACTGAAGCTTTCTTTGGACAAGGCACCAGACTCACAGTTGTACGATGAGCATAAACAATCCACATTGCAACCCTGCTGGCCACCACTTGACCATGCCAACACACGCACATGCCCCCCCCAAGAAAGTGCACCGTTAATTTTC			T				TRB	TRBV20-1*01	TRBD1*01		TRBJ1-1*01						TGCAGTGCTAGAGCTCTGCCGGGGACTGAAGCTTTCTTT	CSARALPGTEAFF																					241				25								203																																																																		39	13															81
5d012abf83cd960006759f0e	CTCAGAACCCAGGGACTCAGCTGTGTACTTCTGTGCCAGCAGTCCCCCGAGGCCGGGGACTGAAGCTTTCTTTGGACAAGGCACCAGACTCACAGTTGTACAGAGGGTCCAGGAGTCCATGGCAGAGTGAGAGCAGATGTGGAATATTCCAGACCAGGCCCTCTGTGAACATCCCCCAAGACATGCCACCGTTAACTCAC			T				TRB	TRBV12-3*01	TRBD2*01		TRBJ1-1*01						TGTGCCAGCAGTCCCCCGAGGCCGGGGACTGAAGCTTTCTTT	CASSPPRPGTEAFF																					215				30								201																																																																		42	14															81
5d012abf83cd96000675a8a4	AGAAGACTCGGCCCTGTATCTCTGCGCCAGCAGCCAAGATCTGGAGGAACTTCCGGGGACTGAAGCTTTCTTTGGACAAGGCACCAGACTCACAGTTGTAGAGACAGAGAACCGCACAGCAGAGCAGCCTGCAGCCCATGCTAGCCTCGGGTCTGAGATGGGGCCTCTGACTCCCCCAAGATGCTATACCGTTACGCTCC			T				TRB	TRBV4-3*01	TRBD1*01		TRBJ1-1*01						TGCGCCAGCAGCCAAGATCTGGAGGAACTTCCGGGGACTGAAGCTTTCTTT	CASSQDLEELPGTEAFF																					210				25								215																																																																		51	17															81
5d012abf83cd96000675aeea	AAAGCTTGAGGACTCGGCCGTGTATCTCTGTGCCAGCAGCTTAGATAGGACACCGGGAACTGAAGCTTTCTTTGGACAAGGCACCAGACTCACAGTTGTACCCAGCAGAGGAGCCTGGTGCCCATGGCAGGGTCAGGGAAGGATGGGAGCTTTGCCCAATCAGGGTCACTGTCCCCCAAGATCGCACACCGTTACCTATT			T				TRB	TRBV11-2*01	TRBD1*01		TRBJ1-1*01						TGTGCCAGCAGCTTAGATAGGACACCGGGAACTGAAGCTTTCTTT	CASSLDRTPGTEAFF																					230				30								201																																																																		45	15															81
5d012ac083cd96000675ba78	AGAAGACTCGGCCCTGTATCTCTGCGCCAGCAGCCAAGATCTGGAGGAACTTCCGGGGACTGAAGCTTTCTTTGGACAAGGCACCAGACTCACAGTTGTAGAGACAGAGAACCGCACAGCAGAGCAGCCTGCAGCCCATGCTAGCCTCGGGTCTGAGATGGGGCCTCTGACTCCCCCAAGACCCCGCACCGTTAAAGCGT			T				TRB	TRBV4-3*01	TRBD1*01		TRBJ1-1*01						TGCGCCAGCAGCCAAGATCTGGAGGAACTTCCGGGGACTGAAGCTTTCTTT	CASSQDLEELPGTEAFF																					210				25								215																																																																		51	17															81
5d012ac083cd96000675c3cf	CACCTTGGAGCTGGGGGACTCGGCCCTTTATCTTTGCGCCAGCAGCCAAAACCCGGGAACTGAAGCTTTCTTTGGACAAGGCACCAGACTCACAGTTGTAACAGAGCAGCCTGGAGCCCATGGCACAAAGGGGCAGGCAGCACTGTGTCTGTGCTCAGGGCTTGGTCCTCCTCCCCCAAGATGCGAGACCGTTATCAAAT			T				TRB	TRBV5-1*01	TRBD1*01		TRBJ1-1*01						TGCGCCAGCAGCCAAAACCCGGGAACTGAAGCTTTCTTT	CASSQNPGTEAFF																					230				35								201																																																																		39	13															81
5d012ac083cd96000675d183	GCCCAGCCCCAACCAGACCTCTCTGTACTTCTGTGCCAGCCACCCCAGGGGGCCGGGTACTGAAGCTTTCTTTGGACAAGGCACCAGACTCACAGTTGTAGCCTGCTCCTAGAAGGCAAAGGACCACATAGCCAAGGAGCTGGGGGCCCATGGCAGCATCAGGCAGGTGTCTCCCCCAAGACCCAAAACCGTTACTCATG			T				TRB	TRBV27*01	TRBD1*01		TRBJ1-1*01						TGTGCCAGCCACCCCAGGGGGCCGGGTACTGAAGCTTTCTTT	CASHPRGPGTEAFF																					200				40								215																																																																		42	14															81
5d012ac083cd96000675d566	AGAAGACTCGGCCCTGTATCTCTGCGCCAGCAGCCAAGATCTGGAGGAACTTCCGGGGACTGAAGCTTTCTTTGGACAAGGCACCAGACTCACAGTTGTACCCAGGAGACAGAGAACCGCACAGCAGAGCAGCCTGCAGCCCATGCTAGCCTCGGGTCTGAGATGGGGCCTCTCCCCCAAGATAATGGACCGTTAATCAC			T				TRB	TRBV4-3*01	TRBD1*01		TRBJ1-1*01						TGCGCCAGCAGCCAAGATCTGGAGGAACTTCCGGGGACTGAAGCTTTCTTT	CASSQDLEELPGTEAFF																					210				25								201																																																																		51	17															81
5d012ac083cd96000675dba6	CCTAGAGCTTGGTGACTCTGCTGTGTATTTCTGTGCCAGCAGCCGGACAGGGCCGGGGACTGAAGCTTTCTTTGGACAAGGCACCAGACTCACAGTTGTACAGCAGAGGAGCCTGCAGCCCATGGCAGAGTGAGGCAGACCAGGCAAGGCCCAGGGCAGGATTCTGGTCTGCCCCCCAAGATCAACCACCGTTACGACCC			T				TRB	TRBV3-1*01	TRBD1*01		TRBJ1-1*01						TGTGCCAGCAGCCGGACAGGGCCGGGGACTGAAGCTTTCTTT	CASSRTGPGTEAFF																					206				40								201																																																																		42	14															81
5d012ac083cd96000675e29e	GTCGCCCAGCCCCAACCAGACCTCTCTGTACTTCTGTGCCAGCAGATGGGCCCCTGGGACTGAAGCTTTCTTTGGACAAGGCACCAGACTCACAGTTGTATAGAAGGCAAAGGACCACATAGCCAAGGAGCTGGGGGCCCATGGCAGCATCAGGCAGGTGTCTGCCAGTTCTCCCCCAAGACTTAAAACCGTTATCCTAC			T				TRB	TRBV27*01	TRBD2*01		TRBJ1-1*01						TGTGCCAGCAGATGGGCCCCTGGGACTGAAGCTTTCTTT	CASRWAPGTEAFF																					225				35								201																																																																		39	13															81
5d012ac083cd96000675e8ae	CCTGGGGGACGCAGCCATGTACCTGTGTGCCACCAGCAGCCGAGACAGGGGGCCGGGCACTGAAGCTTTCTTTGGACAAGGCACCAGACTCACAGTTGTAAGAGAAAGAAGACAAATTTGGAGTCAGAGTTAAGGAGGACAGTGTTACTGCTGTGAATGAAAGGTGCAGACTCCCCCAAGAATATCAACCGTTAGAAGTA			T				TRB	TRBV15*02	TRBD1*01		TRBJ1-1*01						TGTGCCACCAGCAGCCGAGACAGGGGGCCGGGCACTGAAGCTTTCTTT	CATSSRDRGPGTEAFF																					185				56								208																																																																		48	16															81
5d012ac083cd96000675eb58	AGAAGACTCGGCCCTGTATCTCTGCGCCAGCAGCCAAGATCTGGAGGAACTTCCGGGGACTGAAGCTTTCTTTGGACAAGGCACCAGACTCACAGTTGTAGGGGACCGCTCCCAGGAGACAGAGAACCGCACAGCAGAGCAGCCTGCAGCCCATGCTAGCCTCGGGTCTGAGCCCCCAAGACTCTATACCGTTAAGGGTG			T				TRB	TRBV4-3*01	TRBD1*01		TRBJ1-1*01						TGCGCCAGCAGCCAAGATCTGGAGGAACTTCCGGGGACTGAAGCTTTCTTT	CASSQDLEELPGTEAFF																					210				25								215																																																																		51	17															81
5d012ac083cd96000675ecd5	AGAAGACTCGGCCCTGTATCTCTGCGCCAGCAGCCAAGATCTGGAGGAACTTCCGGGGACTGAAGCTTTCTTTGGACAAGGCACCAGACTCACAGTTGTAGGACCGCTCCCAGGAGACAGAGAACCGCACAGCAGAGCAGCCTGCAGCCCATGCTAGCCTCGGGTCTGAGATCCCCCAAGAGCCGCTACCGTTAACCACT			T				TRB	TRBV4-3*01	TRBD1*01		TRBJ1-1*01						TGCGCCAGCAGCCAAGATCTGGAGGAACTTCCGGGGACTGAAGCTTTCTTT	CASSQDLEELPGTEAFF																					210				25								215																																																																		51	17															81
5d012ac083cd96000675ee7f	GTCCTCAGAACCAGGAGACACGGCACTGTATCTCTGCGCCAGCAGTCAATCGCCTGGCACTGAAGCTTTCTTTGGACAAGGCACCAGACTCACAGTTGTATGCTCAGGGCGCATCTGCTGCCAGGAGACACAGGGCTGCACAGCCGAGGAGCCTGGTGCCCATGATCGCATTCCCCCAAGACATAATACCGTTAGCCACC			T				TRB	TRBV23-1*01			TRBJ1-1*01						TGCGCCAGCAGTCAATCGCCTGGCACTGAAGCTTTCTTT	CASSQSPGTEAFF																					246												208																																																																		39	13															81
5d012ac083cd96000675f2dd	AGAAGACTCGGCCCTGTATCTCTGCGCCAGCAGCCAAGATCTGGAGGAACTTCCGGGGACTGAAGCTTTCTTTGGACAAGGCACCAGACTCACAGTTGTACCAGGAGACAGAGAACCGCACAGCAGAGCAGCCTGCAGCCCATGCTAGCCTCGGGTCTGAGATGGGGCCTCTCCCCCAAGACATTTAACCGTTAGACCGG			T				TRB	TRBV4-3*01	TRBD1*01		TRBJ1-1*01						TGCGCCAGCAGCCAAGATCTGGAGGAACTTCCGGGGACTGAAGCTTTCTTT	CASSQDLEELPGTEAFF																					210				25								201																																																																		51	17															81
5d012ac083cd96000675f9f9	AGAAGACTCGGCCCTGTATCTCTGCGCCAGCAGCCAAGATCTGGAGGAACTTCCGGGGACTGAAGCTTTCTTTGGACAAGGCACCAGACTCACAGTTGTACCAGGAGACAGAGAACCGCACAGCAGAGCAGCCTGCAGCCCATGCTAGCCTCGGGTCTGAGATGGGGCCTCTCCCCCAAGAAATCAGACCGTTACTTGGT			T				TRB	TRBV4-3*01	TRBD1*01		TRBJ1-1*01						TGCGCCAGCAGCCAAGATCTGGAGGAACTTCCGGGGACTGAAGCTTTCTTT	CASSQDLEELPGTEAFF																					210				25								201																																																																		51	17															81
5d012ac083cd96000675ffe6	AGAAGACTCGGCCCTGTATCTCTGCGCCAGCAGCCAAGATCTGGAGGAACTTCCGGGGACTGAAGCTTTCTTTGGACAAGGCACCAGACTCACAGTTGTAACCGCACAGCAGAGCAGCCTGCAGCCCATGCTAGCCTCGGGTCTGAGATGGGGCCTCTGACTGGGGTCCTCTCCCCCAAGAAGCTGGACCGTTACGCGCT			T				TRB	TRBV4-3*01	TRBD1*01		TRBJ1-1*01						TGCGCCAGCAGCCAAGATCTGGAGGAACTTCCGGGGACTGAAGCTTTCTTT	CASSQDLEELPGTEAFF																					210				25								201																																																																		51	17															81
5d012ac083cd960006760de9	CACAGAGCAGGGGGACTCGGCCATGTATCTCTGTGCCAGCAGCGCCCGGACCCCTGGCACTGAAGCTTTCTTTGGACAAGGCACCAGACTCACAGTTGTAGCAGAGGAGGCTGGTGCCCATGGCAGGGTCAGGGCAGGATGGGAGCTTTACCAGATCAGGGTCACTGTGAGCCCCCCAAGACAAATTACCGTTAGACCCG			T				TRB	TRBV7-9*04	TRBD1*01		TRBJ1-1*01						TGTGCCAGCAGCGCCCGGACCCCTGGCACTGAAGCTTTCTTT	CASSARTPGTEAFF																					225				30								220																																																																		42	14															81
5d012ac083cd960006761150	AGAAGACTCGGCCCTGTATCTCTGCGCCAGCAGCCAAGATCTGGAGGAACTTCCGGGGACTGAAGCTTTCTTTGGACAAGGCACCAGACTCACAGTTGTAGGACCGCTCCCAGGAGACAGAGAACCGCACAGCAGAGCAGCCTGCAGCCCATGCTAGCCTCGGGTCTGAGATCCCCCAAGAGTGCGTACTGTTATAGTCA			T				TRB	TRBV4-3*01	TRBD1*01		TRBJ1-1*01						TGCGCCAGCAGCCAAGATCTGGAGGAACTTCCGGGGACTGAAGCTTTCTTT	CASSQDLEELPGTEAFF																					210				25								215																																																																		51	17															81
5d012ac083cd960006761a77	CACACAGCAGGAGGACTCCGCCGTGTATCTCTGTGCCAGCAGCTTAGTAGGGCCGGGGACTGAAGCTTTCTTTGGACAAGGCACCAGACTCACAGTTGTACTGTCCCTAGGAAACCCAGGACCACCCAGCAGAGGAGCCTGGTGCCCATGGCAGGGTCAGGCCAGGATGGGGCCCCCAAGATAGACCACCGTTACTCTTT			T				TRB	TRBV7-8*01	TRBD2*02		TRBJ1-1*01						TGTGCCAGCAGCTTAGTAGGGCCGGGGACTGAAGCTTTCTTT	CASSLVGPGTEAFF																					235				30								201																																																																		42	14															81
5d012ac083cd960006761e51	AGAAGACTCGGCCCTGTATCTCTGCGCCAGCAGCCAAGATCTGGAGGAACTTCCGGGGACTGAAGCTTTCTTTGGACAAGGCACCAGACTCACAGTTGTACCGTTCTTCAAGACTGTAGACAAACATGAGCTCCAGTGGCTTCTTAGCACTTTGCTTGTACCAATACATAGCCCCCCAAGACGTGTAACCGTTACCACAC			T				TRB	TRBV4-3*01	TRBD1*01		TRBJ1-1*01						TGCGCCAGCAGCCAAGATCTGGAGGAACTTCCGGGGACTGAAGCTTTCTTT	CASSQDLEELPGTEAFF																					210				25								201																																																																		51	17															81
5d012ac083cd960006762e3b	AGAAGACTCGGCCCTGTATCTCTGCGCCAGCAGCCAAGATCTGGAGGAACTTCCGGGGACTGAAGCTTTCTTTGGACAAGGCACCAGACTCACAGTTGTACCAGGAGACAGAGAACCGCACAGCAGAGCAGCCTGCAGCCCATGCTAGCCTCGGGTCTGAGATGGGGCCTCTCCCCCAAGAACGATTACCGTTATTATAA			T				TRB	TRBV4-3*01	TRBD1*01		TRBJ1-1*01						TGCGCCAGCAGCCAAGATCTGGAGGAACTTCCGGGGACTGAAGCTTTCTTT	CASSQDLEELPGTEAFF																					210				25								201																																																																		51	17															81
5d012ac083cd960006764386	AGAAGACTCGGCCCTGTATCTCTGCGCCAGCAGCCAAGATCTGGAGGAACTTCCGGGGACTGAAGCTTTCTTTGGACAAGGCACCAGACTCACAGTTGTAGGACCGCTCCCAGGAGACAGAGAACCGCACAGCAGAGCAGCCTGCAGCCCATGCTAGCCTCGGGTCTGAGATCCCCCAAGACTTATTACCGTTAGCGATG			T				TRB	TRBV4-3*01	TRBD1*01		TRBJ1-1*01						TGCGCCAGCAGCCAAGATCTGGAGGAACTTCCGGGGACTGAAGCTTTCTTT	CASSQDLEELPGTEAFF																					210				25								215																																																																		51	17															81
5d012ac083cd96000676449c	CCTGCAGCCAGAAGACTCGGCCCTGTATCTCTGCGCCAGCAGCCAAGACCTCCCCGGGACTGAAGCTTTCTTTGGACAAGGCACCAGACTCACAGTTGTACCCAGGAGACAGAGAACCGCACAGCAGAGCAGCCTGCAGCCCATGCTAGCCTCGGGTCTGAGATGGGGCCTCTCCCCCAAGATATACACCGTTAACATGT			T				TRB	TRBV4-3*01	TRBD1*01		TRBJ1-1*01						TGCGCCAGCAGCCAAGACCTCCCCGGGACTGAAGCTTTCTTT	CASSQDLPGTEAFF																					241				30								201																																																																		42	14															81
5d012ac083cd960006764b6e	TACCAGCTCCCAGACATCTGTGTACTTCTGTGCCATCAGTGGGAAGACGGGCCCGGGGACTGAAGCTTTCTTTGGACAAGGCACCAGACTCACAGTTGTATGGGCTCTGGGTGATTCCAGCATCCATGTGTCCTTGTGCCCATTTCAGGTCCAGGCCAGGATCTCATCTCTCCCCCCAAGAGTATATACCGTTAATAACA			T				TRB	TRBV10-3*01	TRBD1*01		TRBJ1-1*01						TGTGCCATCAGTGGGAAGACGGGCCCGGGGACTGAAGCTTTCTTT	CAISGKTGPGTEAFF																					205				30								203																																																																		45	15															81
5d012ac083cd960006765084	GCAGGGGGACTCGGCCATGTATCTCTGTGCCAGCAGCTTAGGTTTGCAGGGGCCGGGAACTGAAGCTTTCTTTGGACAAGGCACCAGACTCACAGTTGTAACACAGGGCCATCCAGCAGAGGAGGCTGGTGCCCATGGCAGGGTCAGGGCAGGATGGGAGCTTTACCAGATCCCCCCAAGAACCCTTACCGTTATAACTC			T				TRB	TRBV7-9*01	TRBD1*01		TRBJ1-1*01						TGTGCCAGCAGCTTAGGTTTGCAGGGGCCGGGAACTGAAGCTTTCTTT	CASSLGLQGPGTEAFF																					205				31								201																																																																		48	16															81
5d012ac083cd9600067650b8	CACCTTGGAGCTGGGGGACTCGGCCCTTTATCTTTGCGCCAGCAGCCAAAACCCGGGAACTGAAGCTTTCTTTGGACAAGGCACCAGACTCACAGTTGTAACAGAGCAGCCTGGAGCCCATGGCACAAAGGGGCAGGCAGCACTGTGTCTGTGCTCAGGGCTTGGTCCTCCTCCCCCAAGAAGCGTGACCGTTAATATAG			T				TRB	TRBV5-1*01	TRBD1*01		TRBJ1-1*01						TGCGCCAGCAGCCAAAACCCGGGAACTGAAGCTTTCTTT	CASSQNPGTEAFF																					230				35								201																																																																		39	13															81
5d012ac083cd960006765670	GCGCACAGAGCGGGGGGACTCAGCCATGTATCTCTGTGCCAGCAGCCAGATTCCAGGGACTGAAGCTTTCTTTGGACAAGGCACCAGACTCACAGTTGTACCCAGCAGAGGAGCCTGGTGCCCATGACAGAGTCAGGGCAGGATGGGAGCTTTACCAGATCAGGGTCACTGTCCCCCAAGATTCGATACCGTTAGCGGGT			T				TRB	TRBV7-3*01	TRBD1*01		TRBJ1-1*01						TGTGCCAGCAGCCAGATTCCAGGGACTGAAGCTTTCTTT	CASSQIPGTEAFF																					216				25								201																																																																		39	13															81
5d012ac083cd960006765be4	GTCGGCTGCTCCCTCCCAGACATCTGTGTACTTCTGTGCCAGCAAAAGTTCCCCGGGAACTGAAGCTTTCTTTGGACAAGGCACCAGACTCACAGTTGTAGCTCATGGCAGATGCTGCATGACGGAGGGGTCTTCTGTATCTGTGCATTGATGAAAGGGGAGCAGGACTCTCCCCCCAAGATATTAAACCGTTACATTCG			T				TRB	TRBV6-1*01	TRBD1*01		TRBJ1-1*01						TGTGCCAGCAAAAGTTCCCCGGGAACTGAAGCTTTCTTT	CASKSSPGTEAFF																					220				35								215																																																																		39	13															81
5d012ac083cd96000676678c	AGAAGACTCGGCCCTGTATCTCTGCGCCAGCAGCCAAGATCTGGAGGAACTTCCGGGGACTGAAGCTTTCTTTGGACAAGGCACCAGACTCACAGTTGTACCAGGAGACAGAGAACCGCACAGCAGAGCAGCCTGCAGCCCATGCTAGCCTCGGGTCTGAGATGGGGCCTCTCCCCCAAGAGCGAAGACCGTTAGACAAG			T				TRB	TRBV4-3*01	TRBD1*01		TRBJ1-1*01						TGCGCCAGCAGCCAAGATCTGGAGGAACTTCCGGGGACTGAAGCTTTCTTT	CASSQDLEELPGTEAFF																					210				25								201																																																																		51	17															81
5d012ac083cd960006766e81	AGAAGACTCGGCCCTGTATCTCTGCGCCAGCAGCCAAGATCTGGAGGAACTTCCGGGGACTGAAGCTTTCTTTGGACAAGGCACCAGACTCACAGTTGTAGGACCGCTCCCAGGAGACAGAGAACCGCACAGCAGAGCAGCCTGCAGCCCATGCTAGCCTCGGGTCTGAGATCCCCCAAGACCCCGAACCGTTATGTAGC			T				TRB	TRBV4-3*01	TRBD1*01		TRBJ1-1*01						TGCGCCAGCAGCCAAGATCTGGAGGAACTTCCGGGGACTGAAGCTTTCTTT	CASSQDLEELPGTEAFF																					210				25								215																																																																		51	17															81
5d012ac083cd960006767605	AGAAGACTCGGCCCTGTATCTCTGCGCCAGCAGCCAAGATCTGGAGGAACTTCCGGGGACTGAAGCTTTCTTTGGACAAGGCACCAGACTCACAGTTGTAGGGTGAGGTGCTGGGCTCTGGTCTCCTTGGCCTTGGTTGGTGGTTTTTCCTGTGATGTCACTGCTCCTGACCCCCCCCAGACTCGCAACCGTTATTGGAT			T				TRB	TRBV4-3*01	TRBD1*01		TRBJ1-1*01						TGCGCCAGCAGCCAAGATCTGGAGGAACTTCCGGGGACTGAAGCTTTCTTT	CASSQDLEELPGTEAFF																					210				25								215																																																																		51	17															81
5d012ac083cd9600067681a2	GATCCAGCCCTCAGAACCCAGGGACTCAGCTGTGTACTTCTGTGCCAGCAGCCCGGGCACTGAAGCTTTCTTTGGACAAGGCACCAGACTCACAGTTGTACAGAAGGTCCAGGAGTCCATGGCAGAGTGAGAGCAGATGTGGAATATTCTAGACCAGGCCCTCTGTGAGCATCCCCCAAGACCCGGAACCGTTAAGCGCA			T				TRB	TRBV12-3*01	TRBD1*01		TRBJ1-1*01						TGTGCCAGCAGCCCGGGCACTGAAGCTTTCTTT	CASSPGTEAFF																					255				30								206																																																																		33	11															81
5d012ac083cd960006768459	AAAGCTTGAGGACTCGGCCGTGTATCTCTGTGCCAGCAGCTTAGATAGGACACCGGGAACTGAAGCTTTCTTTGGACAAGGCACCAGACTCACAGTTGTAAGCCTGGTGCCCATGGCAGGGTCAGGGAAGGATGGGAGCTTTGCCCAATCAGGGTCACTGTGAGCAACAGCCCCCAAGAGCGGCCACCGTTAAATTAGGA			T				TRB	TRBV11-2*01	TRBD1*01		TRBJ1-1*01						TGTGCCAGCAGCTTAGATAGGACACCGGGAACTGAAGCTTTCTTT	CASSLDRTPGTEAFF																					230				30								203																																																																		45	15															81
5d012ac083cd9600067692bf	AGAAGACTCGGCCCTGTATCTCTGCGCCAGCAGCCAAGATCTGGAGGAACTTCCGGGGACTGAAGCTTTCTTTGGACAAGGCACCAGACTCACAGTTGTACCAGGAGACAGAGAACCGCACAGCAGAGCAGCCTGCAGCCCATGCTAGCCTCGGGTCTGAGATGGGGCCTCTCCCCCAAGACATATCACCGTTAAACGCC			T				TRB	TRBV4-3*01	TRBD1*01		TRBJ1-1*01						TGCGCCAGCAGCCAAGATCTGGAGGAACTTCCGGGGACTGAAGCTTTCTTT	CASSQDLEELPGTEAFF																					210				25								201																																																																		51	17															81
5d012ac083cd96000676aac1	CCAGCGCACAGAGCAGGGGGACTCGGCCATGTATCTCTGTGCCAGCAGCTTTCCGGGTACTGAAGCTTTCTTTGGACAAGGCACCAGACTCACAGTTGTATCCAGCAGAGGAGGCTGGTGCCCATGGCAGGGTCAGGGCAGGATGGGAGCTTTACCAGATCAGGGTCACTGTCCCCCAAGAGGTTTTACCGTTAGATTAA			T				TRB	TRBV7-9*01	TRBD1*01		TRBJ1-1*01						TGTGCCAGCAGCTTTCCGGGTACTGAAGCTTTCTTT	CASSFPGTEAFF																					255				25								201																																																																		36	12															81
5d012ac083cd96000676adb4	GCGCACAGAGCGGGGGGACTCAGCCATGTATCTCTGTGCCAGCAGCCAGATTCCAGGGACTGAAGCTTTCTTTGGACAAGGCACCAGACTCACAGTTGTACCCAGCAGAGGAGCCTGGTGCCCATGACAGAGTCAGGGCAGGATGGGAGCTTTACCAGATCAGGGTCACTGTCCCCCAAGATTCGATACCGTTAGCGGGT			T				TRB	TRBV7-3*01	TRBD1*01		TRBJ1-1*01						TGTGCCAGCAGCCAGATTCCAGGGACTGAAGCTTTCTTT	CASSQIPGTEAFF																					216				25								201																																																																		39	13															81
5d012ac083cd96000676aee3	AGAAGACTCGGCCCTGTATCTCTGCGCCAGCAGCCAAGATCTGGAGGAACTTCCGGGGACTGAAGCTTTCTTTGGACAAGGCACCAGACTCACAGTTGTACCCAGGAGACAGAGAACCGCACAGCAGAGCAGCCTGCAGCCCATGCTAGCCTCGGGTCTGAGATGGGGCCTCTCCCCAAGAACCTTGACCGTTAATGGAA			T				TRB	TRBV4-3*01	TRBD1*01		TRBJ1-1*01						TGCGCCAGCAGCCAAGATCTGGAGGAACTTCCGGGGACTGAAGCTTTCTTT	CASSQDLEELPGTEAFF																					210				25								201																																																																		51	17															81
5d012ac083cd96000676af86	AGCTTGGTGACTCTGCTGTGTATTTCTGTGCCCCGCGTAGGGACAGGAAAAACCGGGGACTGAAGCTTTCTTTGGACAAGGCACCAGACTCACAGTTGTACTGTGTCCAAGGGACCTGCTTGGAGGAGGCAGAAGACCACACAGCAGAGGAGCCTGCAGCCCATGGCAGAGTCCCCCAAGAATCCTGACCGTTATATAGG			T				TRB	TRBV3-1*02	TRBD2*01		TRBJ1-1*01						TGTGCCCCGCGTAGGGACAGGAAAAACCGGGGACTGAAGCTTTCTTT	CAPRRDRK_PGTEAFF																					161				25								201																																																																		47	16															81
5d012ac083cd96000676b3d7	CCAGCCCTCAGAACCCAGGGACTCAGCTGTGTACTTCTGTGCCAGCAGCTCTCCGGGGACTGAAGCTTTCTTTGGACAAGGCACCAGACTCACAGTTGTACAGAGGGTCCAGGAGCCCATGGCAGAGTGAGAGCAGATGTGGAATATTCCAGACCAGGCCCTCTGTGAACATCCCCCAAGATTTGAAACCGTTATAAACA			T				TRB	TRBV12-3*01	TRBD1*01		TRBJ1-1*01						TGTGCCAGCAGCTCTCCGGGGACTGAAGCTTTCTTT	CASSSPGTEAFF																					240				25								201																																																																		36	12															81
5d012ac083cd96000676b8a3	AGAAGACTCGGCCCTGTATCTCTGCGCCAGCAGCCAAGATCTGGAGGAACTTCCGGGGACTGAAGCTTTCTTTGGACAAGGCACCAGACTCACAGTTGTAAGACAGAGAACCGCACAGCAGAGCAGCCTGCAGCCCATGCTAGCCTCGGGTCTGAGATGGGGCCTCTGACTGGCCCCCAGATTAGCGACCGTTATGGCGT			T				TRB	TRBV4-3*01	TRBD1*01		TRBJ1-1*01						TGCGCCAGCAGCCAAGATCTGGAGGAACTTCCGGGGACTGAAGCTTTCTTT	CASSQDLEELPGTEAFF																					210				25								203																																																																		51	17															81
5d012ac083cd96000676c3db	AGAAGACTCGGCCCTGTATCTCTGCGCCAGCAGCCAAGATCTGGAGGAACTTCCGGGGACTGAAGCTTTCTTTGGACAAGGCACCAGACTCACAGTTGTAGGACCGCTCCCAGGAGACAGAGAACCGCACAGCAGAGCAGCCTGCAGCCCATGCTAGCCTCGGGTCTGAGATCCCCCAAGAACCGGCACCGTTAACATGG			T				TRB	TRBV4-3*01	TRBD1*01		TRBJ1-1*01						TGCGCCAGCAGCCAAGATCTGGAGGAACTTCCGGGGACTGAAGCTTTCTTT	CASSQDLEELPGTEAFF																					210				25								215																																																																		51	17															81
5d012adf83cd96000676c5c4	AAAGCTTGAGGACTCGGCCGTGTATCTCTGTGCCAGCAGCTTAGATAGGACACCGGGAACTGAAGCTTTCTTTGGACAAGGCACCAGACTCACAGTTGTAGAGCCTGGTGCCCATGGCAGGGTCAGGGAAGGATGGGAGCTTTGCCCAATCAGGGTCACTGTGAGCAACAGCCCCCCAAGAATCGCCAACAGGACATCAA			T				TRB	TRBV11-2*01	TRBD1*01		TRBJ1-1*01						TGTGCCAGCAGCTTAGATAGGACACCGGGAACTGAAGCTTTCTTT	CASSLDRTPGTEAFF																					230				30								215																																																																		45	15															81
5d012adf83cd96000676cb41	CACCTTGGAGCTGGGGGACTCGGCCCTTTATCTTTGCGCCAGCAGCTTGTTTCCGGGAACTGAAGCTTTCTTTGGACAAGGCACCAGACTCACAGTTGTAAGGAGACAAAGCAGCACCCAACAGAGCAGCCTGGAGCCCATGGCACAAAGGGGCAGGCAGCACTGTGTCTGTCCCCCAAGATTCTATACCGTTAAGCTTC			T				TRB	TRBV5-1*01	TRBD1*01		TRBJ1-1*01						TGCGCCAGCAGCTTGTTTCCGGGAACTGAAGCTTTCTTT	CASSLFPGTEAFF																					245				30								203																																																																		39	13															81
5d012adf83cd96000676ce79	AGAAGACTCGGCCCTGTATCTCTGCGCCAGCAGCCAAGATCTGGAGGAACTTCCGGGGACTGAAGCTTTCTTTGGACAAGGCACCAGACTCACAGTTGTAAGACAGAGAACCGCACAGCAGAGCAGCCTGCAGCCCATGCTAGCCTCGGGTCTGAGATGGGGCCTCTGACTGGCCCCCAGATTAGCGACCGTTATGGCGT			T				TRB	TRBV4-3*01	TRBD1*01		TRBJ1-1*01						TGCGCCAGCAGCCAAGATCTGGAGGAACTTCCGGGGACTGAAGCTTTCTTT	CASSQDLEELPGTEAFF																					210				25								203																																																																		51	17															81
5d012adf83cd96000676f6b0	AGAAGACTCGGCCCTGTATCTCTGCGCCAGCAGCCAAGATCTGGAGGAACTTCCGGGGACTGAAGCTTTCTTTGGACAAGGCACCAGACTCACAGTTGTAGAGACAGAGAACCGCACAGCAGAGCAGCCTGCAGCCCATGCTAGCCTCGGGTCTGAGATGGGGCCTCTGACTCCCCCAAGACGCTCTACCGTTAGCCTAT			T				TRB	TRBV4-3*01	TRBD1*01		TRBJ1-1*01						TGCGCCAGCAGCCAAGATCTGGAGGAACTTCCGGGGACTGAAGCTTTCTTT	CASSQDLEELPGTEAFF																					210				25								215																																																																		51	17															81
5d012adf83cd96000676fdc5	GGAGCTGGACGACTCGGCCCTGTATCTCTGTGCCAGCAGAGAGGACAGGGGCCCGGGCACTGAAGCTTTCTTTGGACAAGGCACCAGACTCACAGTTGTATGTCACTGTCCTGAGTCCTCCCCATGCAGCCTTCCTTATGTCCAGTGCTCAGTGGATGATCCTGGAGTCTCTCCCCCAAGAGGCCGCACCGTTAACATCG			T				TRB	TRBV5-4*01	TRBD1*01		TRBJ1-1*01						TGTGCCAGCAGAGAGGACAGGGGCCCGGGCACTGAAGCTTTCTTT	CASREDRGPGTEAFF																					195				45								208																																																																		45	15															81
5d012adf83cd960006770e53	GCGCACACAGCAGGAGGACTCCGCCGTGTATCTCTGTGCCAGCAGCTCTACCCCAGGGACTGAAGCTTTCTTTGGACAAGGCACCAGACTCACAGTTGTAACCCAGGACCACCCAGCAGAGGAGCCTGGTGCCCATGGCAGGGTCAGGCCAGGATGGGGGCTTTACCAGATCCCCCCAAGAAAGAAGACCGTTATGACGG			T				TRB	TRBV7-8*01	TRBD1*01		TRBJ1-1*01						TGTGCCAGCAGCTCTACCCCAGGGACTGAAGCTTTCTTT	CASSSTPGTEAFF																					235				25								201																																																																		39	13															81
5d012adf83cd960006771e21	GGCTGCTCCCTCCCAGACATCTGTGTACTTCTGTGCCAGCAGAGTACAGGTCCCGGGGACTGAAGCTTTCTTTGGACAAGGCACCAGACTCACAGTTGTAACAAGGCTGCACAGCACAGGAGGCCGATGCTCATGGCAGATGCTGCATGACGGAGGGGTCTTCTGTATCTGTCCCCCAAGACCAACAACCGTTATAGATT			T				TRB	TRBV6-5*01	TRBD1*01		TRBJ1-1*01						TGTGCCAGCAGAGTACAGGTCCCGGGGACTGAAGCTTTCTTT	CASRVQVPGTEAFF																					210				40								201																																																																		42	14															81
5d012adf83cd9600067720f5	CACCAACCAGACATCTATGTACCTCTGTGCCAGCAGTACCCGGAACAGGGACCCTGGCACTGAAGCTTTCTTTGGACAAGGCACCAGACTCACAGTTGTATAGATATCTCGAGCTCTGGGTTACTTTCACATCTACGAGGCCTACAGCCAGGAAACAAAAGGCCACACGACAGACCCCAGAATAATCACCGTTACCATCC			T				TRB	TRBV28*01	TRBD1*01		TRBJ1-1*01						TGTGCCAGCAGTACCCGGAACAGGGACCCTGGCACTGAAGCTTTCTTT	CASSTRNRDPGTEAFF																					185				46								206																																																																		48	16															81
5d012adf83cd9600067724ae	GCGCACAGAGCAGGGGGACTCGGCCATGTATCTCTGTGCCAGCAGCTTATTGCCGGGAACTGAAGCTTTCTTTGGACAAGGCACCAGACTCACAGTTGTACAGGATGGGAGCTTTACCAGATCAGGGTCACTGTGAGCAGGAGCAGAGGATGAGGGACGTCCTTGTCGCCACCCCCCAAGATCGTCTACCGTTATCAATT			T				TRB	TRBV7-9*01	TRBD1*01		TRBJ1-1*01						TGTGCCAGCAGCTTATTGCCGGGAACTGAAGCTTTCTTT	CASSLLPGTEAFF																					245				30								201																																																																		39	13															81
5d012adf83cd960006772dc0	CACCAACCAGACATCTATGTACCTCTGTGCCAGCAGTTTATTGTTAGGGGGGCCGGGCACTGAAGCTTTCTTTGGACAAGGCACCAGACTCACAGTTGTACGAGGCCTACAGCCAGGAAACAAAAGGCCACACGACAGAGGAGCCTGATTCCCATGGCTGCTTTGAAGAAAGCCCCCAAGATTCTCCACCGTTACACGCC			T				TRB	TRBV28*01	TRBD2*01		TRBJ1-1*01						TGTGCCAGCAGTTTATTGTTAGGGGGGCCGGGCACTGAAGCTTTCTTT	CASSLLLGGPGTEAFF																					205				40								208																																																																		48	16															81
5d012adf83cd96000677323c	CCATCCTGAAGACAGCAGCTTCTACATCTGCAGTGCTACCTTGCTTACAGGGCCCGGGACTGAAGCTTTCTTTGGACAAGGCACCAGACTCACAGTTGTAGCAGCAGAAGCAGCAGCATCTTCCGTGATGGCCTCACACCACCTTCTCTGGGGAGAGTTGTGACCACTGCCTCCCCCAAGACCTTTCACCGTTAGCACCA			T				TRB	TRBV20-1*06	TRBD2*02		TRBJ1-1*01						TGCAGTGCTACCTTGCTTACAGGGCCCGGGACTGAAGCTTTCTTT	CSATLLTGPGTEAFF																					190				35								215																																																																		45	15															81
5d012adf83cd9600067737e8	AGAAGACTCGGCCCTGTATCTCTGCGCCAGCAGCCAAGATCTGGAGGAACTTCCGGGGACTGAAGCTTTCTTTGGACAAGGCACCAGACTCACAGTTGTACATGCTAGCCTCGGGTCTGAGATCCCCCAAGACCTTATACCGTTACACAACGTACTCTGCGTTGATACCACTGCCCCAAGAATAGTTACCGTTACTCTAG			T				TRB	TRBV4-3*01	TRBD1*01		TRBJ1-1*01						TGCGCCAGCAGCCAAGATCTGGAGGAACTTCCGGGGACTGAAGCTTTCTTT	CASSQDLEELPGTEAFF																					210				25								201																																																																		51	17															81
5d012adf83cd960006773bf9	GGAGCTGGGGGACTCGGCCCTTTATCTTTGCGCCAGCAGCTTGGGGGACAGGCCTGGGACTGAAGCTTTCTTTGGACAAGGCACCAGACTCACAGTTGTACAGGAGACAAAGCAGCACCCAACAGAGCAGCCTGGAGCCCATGGCACAAAGGGGCAGGCAGCACTGTGTCTCCCCCCAAGACTTAGTACCGTTAACCCCA			T				TRB	TRBV5-1*01	TRBD1*01		TRBJ1-1*01						TGCGCCAGCAGCTTGGGGGACAGGCCTGGGACTGAAGCTTTCTTT	CASSLGDRPGTEAFF																					220				40								201																																																																		45	15															81
5d012adf83cd9600067748ad	AGAAGACTCGGCCCTGTATCTCTGCGCCAGCAGCCAAGATCTGGAGGAACTTCCGGGGACTGAAGCTTTCTTTGGACAAGGCACCAGACTCACAGTTGTAACCGCACAGCAGAGCAGCCTGCAGCCCATGCTAGCCTCGGGTCTGAGATGGGGCCTCTGACTGGGGTCCTCTCCCCCAAGATCCCATACCGTTAGTAACG			T				TRB	TRBV4-3*01	TRBD1*01		TRBJ1-1*01						TGCGCCAGCAGCCAAGATCTGGAGGAACTTCCGGGGACTGAAGCTTTCTTT	CASSQDLEELPGTEAFF																					210				25								201																																																																		51	17															81
5d012adf83cd960006774ba2	AGAAGACTCGGCCCTGTATCTCTGCGCCAGCAGCCAAGATCTGGAGGAACTTCCGGGGACTGAAGCTTTCTTTGGACAAGGCACCAGACTCACAGTTGTAGAGACAGAGAACCGCACAGCAGAGCAGCCTGCAGCCCATGCTAGCCTCGGGTCTGAGATGGGGCCTCTGACTCCCCCAAGAACTGTAACCGTTACTAGTC			T				TRB	TRBV4-3*01	TRBD1*01		TRBJ1-1*01						TGCGCCAGCAGCCAAGATCTGGAGGAACTTCCGGGGACTGAAGCTTTCTTT	CASSQDLEELPGTEAFF																					210				25								215																																																																		51	17															81
5d012adf83cd96000677531f	CACCTTGGAGCTGGGGGACTCGGCCCTTTATCTTTGCGCCAGCAGCTTGGGTCCGGGTACTGAAGCTTTCTTTGGACAAGGCACCAGACTCACAGTTGTACCAGGAGACAAAGCAGCACCCAACAGAGCAGCCTGGAGCCCATGGCACAAAGGGGCAGGCAGCACTGTGTCTCCCCCAAGATCTATGACCGTTACGTAAC			T				TRB	TRBV5-1*01	TRBD1*01		TRBJ1-1*01						TGCGCCAGCAGCTTGGGTCCGGGTACTGAAGCTTTCTTT	CASSLGPGTEAFF																					250				25								201																																																																		39	13															81
5d012adf83cd960006775f8f	GTTGCTGGGGGACTCGGCCCTCTACCTCTGTGCCAGCAGCTTGGTCCCGGGCCCAGGGACTGAAGCTTTCTTTGGACAAGGCACCAGACTCACAGTTGTACTAGTGCTCCAGGACACTGGACTCTCTACCTGTCCTGCCTAGCTGGAGGGATGTGTGAAGGCAGAAGTTTCTCCCCCAAGATGATTAACCGTTATTGGCA			T				TRB	TRBV5-6*01	TRBD1*01		TRBJ1-1*01						TGTGCCAGCAGCTTGGTCCCGGGCCCAGGGACTGAAGCTTTCTTT	CASSLVPGPGTEAFF																					206				39								201																																																																		45	15															81
5d012adf83cd9600067765cb	CATGAGCCCTGAAGACAGCAGCATATATCTCTGCAGCGTCCGTGGTTTGGAGCCGGGCACTGAAGCTTTCTTTGGACAAGGCACCAGACTCACAGTTGTAGACAGCACTGAACACAGAGCCTAGTCCCAGGAGAAGGAGCAGAAGACTCAGCATCTTCAAGTGATGGCCTCTCCCCTGAGAAAAGCTACCGTTAGCTGGA			T				TRB	TRBV29-1*01	TRBD1*01		TRBJ1-1*01						TGCAGCGTCCGTGGTTTGGAGCCGGGCACTGAAGCTTTCTTT	CSVRGLEPGTEAFF																					195				25								220																																																																		42	14															81
5d012adf83cd9600067767ce	CAGTGCCCATCCTGAAGACAGCAGCTTCTACATCTGCAGTGCCCCCCGGGTCCCGGGGACTGAAGCTTTCTTTGGACAAGGCACCAGACTCACAGTTGTACAGCAGAAGCAGCAGCATCTTCCGTGATGGCCTCACACCACCTTCTCTGGGGAGAGTTGTGACCACTGCCTCCCCCCAAGAAAATCCACCGTTACGGTAC			T				TRB	TRBV20-1*05	TRBD1*01		TRBJ1-1*01						TGCAGTGCCCCCCGGGTCCCGGGGACTGAAGCTTTCTTT	CSAPRVPGTEAFF																					210				44								201																																																																		39	13															81
5d012adf83cd960006777037	AGAAGACTCGGCCCTGTATCTCTGCGCCAGCAGCCAAGATCTGGAGGAACTTCCGGGGACTGAAGCTTTCTTTGGACAAGGCACCAGACTCACAGTTGTAATGGGGACCGCTCCCAGGAGACAGAGAACCGCACAGCAGAGCAGCCTGCAGCCCATGCTAGCCTCGGGTCTCCCCCCAAGACAAATTACCGTTAAACCAA			T				TRB	TRBV4-3*01	TRBD1*01		TRBJ1-1*01						TGCGCCAGCAGCCAAGATCTGGAGGAACTTCCGGGGACTGAAGCTTTCTTT	CASSQDLEELPGTEAFF																					210				25								201																																																																		51	17															81
5d012adf83cd9600067773b1	GGCTGCTCCCTCCCAGACATCTGTGTACTTCTGTGCCAGCAGAGTACAGGTCCCGGGGACTGAAGCTTTCTTTGGACAAGGCACCAGACTCACAGTTGTAACAAGGCTGCACAGCACAGGAGGCCGATGCTCATGGCAGATGCTGCATGACGGAGGGGTCTTCTGTATCTGTCCCCCAAGACCAACAACCGTTATAGATT			T				TRB	TRBV6-5*01	TRBD1*01		TRBJ1-1*01						TGTGCCAGCAGAGTACAGGTCCCGGGGACTGAAGCTTTCTTT	CASRVQVPGTEAFF																					210				40								201																																																																		42	14															81
5d012adf83cd960006777bfd	ACAGCAGGAGGACTCGGCCGTGTATCTCTGTGCCAGCAGCTTAAGAGAGGGGCCAGGCACTGAAGCTTTCTTTGGACAAGGCACCAGGCTCACAGTTGTACACCCAGAAGAGGAGCCTGGTGCCCATGGCAGGGTCAGGGCAGGATGGGAGCTTTACCAGATCAGGATCACTCCCCCAAGAGCTCTGACCGTTAGATAAC			T				TRB	TRBV7-2*01	TRBD2*01		TRBJ1-1*01						TGTGCCAGCAGCTTAAGAGAGGGGCCAGGCACTGAAGCTTTCTTT	CASSLREGPGTEAFF																					215				30								192																																																																		45	15															81
5d012adf83cd96000677835e	AAAGCTTGAGGACTCGGCCGTGTATCTCTGTGCCAGCAGCTTAGATAGGACACCGGGAACTGAAGCTTTCTTTGGACAAGGCACCAGACTCACAGTTGTAATCAGGGTCACTGTGAGCAACAGCAAAGGAGGAGGGACGTCCCTGTCCTCTCATGGCAGTTCCCACAGTGACCCCCCAAGACTGCCCACCGTTAACAACT			T				TRB	TRBV11-2*01	TRBD1*01		TRBJ1-1*01						TGTGCCAGCAGCTTAGATAGGACACCGGGAACTGAAGCTTTCTTT	CASSLDRTPGTEAFF																					230				30								201																																																																		45	15															81
5d012adf83cd960006778b51	AGAAGACTCGGCCCTGTATCTCTGCGCCAGCAGCCAAGATCTGGAGGAACTCCCGGGGACTGAAGCTTTCTTTGGACAAGGCACCAGACTCACAGTTGTACCAGGAGACAGAGAACCGCACAGCAGAGCAGCCTGCAGCCCATGCTAGCCTCGGGTCTGAGATGGGGCCTCTCCCCCAAGATACTTGACCGTTAACTCCC			T				TRB	TRBV4-3*01	TRBD1*01		TRBJ1-1*01						TGCGCCAGCAGCCAAGATCTGGAGGAACTCCCGGGGACTGAAGCTTTCTTT	CASSQDLEELPGTEAFF																					210				35								201																																																																		51	17															81
5d012adf83cd9600067793f9	AGAAGACTCGGCCCTGTATCTCTGCGCCAGCAGCCAAGATCTGGAGGAACTTCCGGGGACTGAAGCTTTCTTTGGACAAGGCACCAGACTCACAGTTGTACCAGGAGACAGAGAACCGCACAGCAGAGCAGCCTGCAGCCCATGCTAGCCTCGGGTCTGAGATGGGGCCTCTCCCCCAAGAAGTGTAACCGTTATTTTGA			T				TRB	TRBV4-3*01	TRBD1*01		TRBJ1-1*01						TGCGCCAGCAGCCAAGATCTGGAGGAACTTCCGGGGACTGAAGCTTTCTTT	CASSQDLEELPGTEAFF																					210				25								201																																																																		51	17															81
5d012adf83cd9600067799f0	CCAGCCCTCAGAACCCAGGGACTCAGCTGTGTACTTCTGTGCCAGCAGCTCTCCGGGGACTGAAGCTTTCTTTGGACAAGGCACCAGACTCACAGTTGTACAGAGGGTCCAGGAGCCCATGGCAGAGTGAGAGCAGATGTGGAATATTCCAGACCAGGCCCTCTGTGAACATCCCCCAAGATTTGAAACCGTTATAAACA			T				TRB	TRBV12-3*01	TRBD1*01		TRBJ1-1*01						TGTGCCAGCAGCTCTCCGGGGACTGAAGCTTTCTTT	CASSSPGTEAFF																					240				25								201																																																																		36	12															81
5d012adf83cd96000677a25b	ACCAGGCCTGGGGGACGCAGCCATGTACCTGTGTGCCACCCGAGTCAGCGGGCCCGGCACTGAAGCTTTCTTTGGACAAGGCACCAGACTCACAGTTGTATTCCAAGGAGACAAAGGGCCATCCAGTGGAGAAGCCCAGGACCCATGGCAGGAATACCACCCCATACAGGAATCCCCCAAATGGATGACCGTTATTGTGA			T				TRB	TRBV15*02	TRBD2*01		TRBJ1-1*01						TGTGCCACCCGAGTCAGCGGGCCCGGCACTGAAGCTTTCTTT	CATRVSGPGTEAFF																					200				30								206																																																																		42	14															81
5d012adf83cd96000677a301	AAAGCTTGAGGACTCGGCCGTGTATCTCTGTGCCAGCAGCCCCACGGGGGCCCCGGGGACTGAAGCTTTCTTTGGACAAGGCACCAGACTCACAGTTGTACCCAGCAGAGGAGCCTGGTGCCCATGGCAGGGTCAGGGAAGGATGGGAGCTTTGCCCAATCAGGGTCACTGTCCCCCAAGACCTAAAACCGTTATAATTC			T				TRB	TRBV11-2*01	TRBD2*01		TRBJ1-1*01						TGTGCCAGCAGCCCCACGGGGGCCCCGGGGACTGAAGCTTTCTTT	CASSPTGAPGTEAFF																					200				45								201																																																																		45	15															81
5d012adf83cd96000677ac2d	GCTGGGGGACTCGGCCCTGTATCTCTGTGCCAGCAGCTTGGTGTCGGGAGACCCGGGCACTGAAGCTTTCTTTGGACAAGGCACCAGACTCACAGTTGTAAGACAAAGCAGCACCCAGCAGAGGAGCCCAGGGCCCATGGCACAGTGGGGCAGGCAGCACTGCACCTGATTCCCCCCAAGAATACATACCGTTAATCGCC			T				TRB	TRBV5-5*01	TRBD2*01		TRBJ1-1*01						TGTGCCAGCAGCTTGGTGTCGGGAGACCCGGGCACTGAAGCTTTCTTT	CASSLVSGDPGTEAFF																					205				31								208																																																																		48	16															81
5d012adf83cd96000677b009	AGAACCCAGGGACTCAGCTGTGTACTTCTGTGCCAGCACACGGGACTTATCCCCTGGGACTGAAGCTTTCTTTGGACAAGGCACCAGACTCACAGTTGTACAGAAGGTCCAGGAGTCCATGGCAGAGTGAGAGCAGATGTGGAATATTCTAGACCAGGCCCTCTGTGAGCATCCCCCAAGATACTGTACCGTTAAGTAAT			T				TRB	TRBV12-3*01	TRBD2*01		TRBJ1-1*01						TGTGCCAGCACACGGGACTTATCCCCTGGGACTGAAGCTTTCTTT	CASTRDLSPGTEAFF																					190				35								201																																																																		45	15															81
5d012adf83cd96000677b19f	AGAAGACTCGGCCCTGTATCTCTGCGCCAGCAGCCAAGATCTGGAGGAACTTCCGGGGACTGAAGCTTTCTTTGGACAAGGCACCAGACTCACAGTTGTAACCGCACAGCAGAGCAGCCTGCAGCCCATGCTAGCCTCGGGTCTGAGATGGGGCCTCTGACTGGGGTCCTCTCCCCCAAGAACTTCCACCGTTACGTTCA			T				TRB	TRBV4-3*01	TRBD1*01		TRBJ1-1*01						TGCGCCAGCAGCCAAGATCTGGAGGAACTTCCGGGGACTGAAGCTTTCTTT	CASSQDLEELPGTEAFF																					210				25								201																																																																		51	17															81
5d012adf83cd96000677b73d	AGAAGACTCGGCCCTGTATCTCTGCGCCAGCAGCCAAGATCTGGAGGAACTTCCGGGGACTGAAGCTTTCTTTGGACAAGGCACCAGACTCACAGTTGTAGAGACAGAGAACCGCACAGCAGAGCAGCCTGCAGCCCATGCTAGCCTCGGGTCTGAGATGGGGCCTCTGACTCCCCCAAGATACGCAACCGTTACCTATA			T				TRB	TRBV4-3*01	TRBD1*01		TRBJ1-1*01						TGCGCCAGCAGCCAAGATCTGGAGGAACTTCCGGGGACTGAAGCTTTCTTT	CASSQDLEELPGTEAFF																					210				25								215																																																																		51	17															81
5d012adf83cd96000677bb10	AGAAGACTCGGCCCTGTATCTCTGCGCCAGCAGCCAAGATCTGGAGGAACTTCCGGGGACTGAAGCTTTCTTTGGACAAGGCACCAGACTCACAGTTGTAGGACCGCTCCCAGGAGACAGAGAACCGCACAGCAGAGCAGCCTGCAGCCCATGCTAGCCTCGGGTCTGAGATCCCCCAAGATAGTCCACCGTTACGAGCA			T				TRB	TRBV4-3*01	TRBD1*01		TRBJ1-1*01						TGCGCCAGCAGCCAAGATCTGGAGGAACTTCCGGGGACTGAAGCTTTCTTT	CASSQDLEELPGTEAFF																					210				25								215																																																																		51	17															81
5d012adf83cd96000677bb79	AGAAGACTCGGCCCTGTATCTCTGCGCCAGCAGCCAAGATCTGGAGGAACTTCCGGGGACTGAAGCTTTCTTTGGACAAGGCACCAGACTCACAGTTGTAGGACCGCTCCCAGGAGACAGAGAACCGCACAGCAGAGCAGCCTGCAGCCCATGCTAGCCTCGGGTCTGAGATCCCCCAAGAGAACCCACCGTTAATTGGT			T				TRB	TRBV4-3*01	TRBD1*01		TRBJ1-1*01						TGCGCCAGCAGCCAAGATCTGGAGGAACTTCCGGGGACTGAAGCTTTCTTT	CASSQDLEELPGTEAFF																					210				25								215																																																																		51	17															81
5d012adf83cd96000677bd13	GCAGCCAGAAGACTCGGCCCTGTATCTCTGCGCCAGCAGCCAAGAGTTAGGGCCTGGGACTGAAGCTTTCTTTGGACAAGGCACCAGACTCACAGTTGTACCAGGAGACAGAGAACCGCACAGCAGAGCAGCCTGCAGCCCATGCTAGCCTCGGGTCTGAGATGGGGCCTCTCCCCCAAGACAACCAACCGTTATGCTTT			T				TRB	TRBV4-3*01	TRBD2*02		TRBJ1-1*01						TGCGCCAGCAGCCAAGAGTTAGGGCCTGGGACTGAAGCTTTCTTT	CASSQELGPGTEAFF																					225				30								201																																																																		45	15															81
5d012adf83cd96000677bf90	GGAGTCCGCCAGCACCAACCAGACATCTATGTACCTCTGTGCCAGCAGTTTACCCGGCACTGAAGCTTTCTTTGGACAAGGCACCAGACTCACAGTTGTAGACCAGGCAGTGGGTTGATGGTCTGTGATGTCATTGTCCCGGCCCACTCTCATAATCCCTCAGCCATTGTCTCCCCCAAGAAATAAGACCGTTAAACAAT			T				TRB	TRBV28*01	TRBD1*01		TRBJ1-1*01						TGTGCCAGCAGTTTACCCGGCACTGAAGCTTTCTTT	CASSLPGTEAFF																					260				25								220																																																																		36	12															81
5d012adf83cd96000677c468	AGAAGACTCGGCCCTGTATCTCTGCGCCAGCAGCCAAGATCTGGAGGAACTTCCGGGGACTGAAGCTTTCTTTGGACAAGGCACCAGACTCACAGTTGTAGGACCGCTCCCAGGAGACAGAGAACCGCACAGCAGAGCAGCCTGCAGCCCATGCTAGCCTCGGGTCTGAGATCCCCCAAGATAACATACCGTTAGGAGAA			T				TRB	TRBV4-3*01	TRBD1*01		TRBJ1-1*01						TGCGCCAGCAGCCAAGATCTGGAGGAACTTCCGGGGACTGAAGCTTTCTTT	CASSQDLEELPGTEAFF																					210				25								215																																																																		51	17															81
5d012adf83cd96000677c8ae	AGAAGACTCAGCCCTGTATCTCTTCGCCAGCAGCCAAGATCTGGAGAAACTTCCGGGGACTGAAGCTTTCTTTGGACAAGGCACCAGTCTCACAGTTGTATGCAGCCCATGCTAGCCTCGGGTCTGAGATGGGGCCTCTGACTGGGGTCCTCTGGGTGAGGTGCTGGGCTCTCCCCCAAGAAATTGCACCGTTATAAGCT			T				TRB	TRBV4-1*01	TRBD1*01		TRBJ1-1*01						TTCGCCAGCAGCCAAGATCTGGAGAAACTTCCGGGGACTGAAGCTTTCTTT	FASSQDLEKLPGTEAFF																					196				25								189																																																																		51	17															81
5d012adf83cd96000677cd7a	AGAACTGGAGGATTCTGGAGTTTATTTCTGTGCCAGCAGAAAAAACAGGGAACCCGGAACTGAAGCTTTCTTTGGACAAGGCACCAGACTCACAGTTGTAAAGCCTGGAAACCATGGCAGGACCCAGGTAAATCACATTTCCAGATGAAGGAGCTTACAAGCATGAGAAAAAGCCCCCAAGATTGATCACCTTACCTCTG			T				TRB	TRBV14*01	TRBD1*01		TRBJ1-1*01						TGTGCCAGCAGAAAAAACAGGGAACCCGGAACTGAAGCTTTCTTT	CASRKNREPGTEAFF																					195				30								201																																																																		45	15															81
5d012adf83cd96000677dabf	AAAGCTTGAGGACTCGGCCGTGTATCTCTGTGCCAGCAGCTTAGATAGGACACCGGGAACTGAAGCTTTCTTTGGACAAGGCACCAGACTCACAGTTGTAGCAGAGGAGCCTGGTGCCCATGGCAGGGTCAGGGAAGGATGGGAGCTTTGCCCAATCAGGGTCACTGTGAGCCCCCCAAGAACGTCAACCGTTAAGCCTT			T				TRB	TRBV11-2*01	TRBD1*01		TRBJ1-1*01						TGTGCCAGCAGCTTAGATAGGACACCGGGAACTGAAGCTTTCTTT	CASSLDRTPGTEAFF																					230				30								215																																																																		45	15															81
5d012adf83cd96000677daf0	GAGCGACATGAGCCCTGAAGACAGCAGCATCTATCACTGCAGCGTTGAGGCACCGGGGACTGAAGCTTTCTTTGGACAAGGCACCAGACTCACAGTTGTAGCTTGGCTAGTCCCAGGAGAAGGAGCAGAAGACTCAGCATCTTCAAGTGATGGCCTCTCCCCTGAGAAAAAGCCCCCAAGATCTACCACCGTTAAAGTGT			T				TRB	TRBV29-1*01	TRBD1*01		TRBJ1-1*01						TGCAGCGTTGAGGCACCGGGGACTGAAGCTTTCTTT	CSVEAPGTEAFF																					198				25								215																																																																		36	12															81
5d012adf83cd96000677e49d	AGAACCCAGGGACTCAGCTGTGTACTTCTTTGCCAGCACACGGGACTTATCCCCTGGGACTGAAGCTTTCTTTGGACAAGGCACCAGACTCACAGTTGTAGCAGAAGGTCCAGGAGTCCATGGCAGAGTGAGAGCAGATGTGGAATATTCTAGACCAGGCCCTCTGTGAGCATCCCCAAGATATGGCACCGTTATCCAGT			T				TRB	TRBV12-3*01	TRBD2*01		TRBJ1-1*01						TTTGCCAGCACACGGGACTTATCCCCTGGGACTGAAGCTTTCTTT	FASTRDLSPGTEAFF																					176				35								215																																																																		45	15															81
5d012adf83cd96000677e4e1	AGAAGACTCGGCCCTGTATCTCTGCGCCAGCAGCCAAGATCTGGAGGAACTTCCGGGGACTGAAGCTTTCTTTGGACAAGGCACCAGACTCACAGTTGTAGAGACAGAGAACCGCACAGCAGAGCAGCCTGCAGCCCATGCTAGCCTCGGGTCTGAGATGGGGCCTCTGACTCCCCCAAGACGCGTTACCGTTAGACACG			T				TRB	TRBV4-3*01	TRBD1*01		TRBJ1-1*01						TGCGCCAGCAGCCAAGATCTGGAGGAACTTCCGGGGACTGAAGCTTTCTTT	CASSQDLEELPGTEAFF																					210				25								215																																																																		51	17															81
5d012ae083cd96000677e789	AGAAGACTCGGCCCTGTATCTCTGCGCCAGCAGCCAAGATCTGGAGGAACTTCCGGGGACTGAAGCTTTCTTTGGACAAGGCACCAGACTCACAGTTGTAGGACCGCTCCCAGGAGACAGAGAACCGCACAGCAGAGCAGCCTGCAGCCCATGCTAGCCTCGGGTCTGAGATCCCCCAAGAGTAAGTACCGTTAAGGACC			T				TRB	TRBV4-3*01	TRBD1*01		TRBJ1-1*01						TGCGCCAGCAGCCAAGATCTGGAGGAACTTCCGGGGACTGAAGCTTTCTTT	CASSQDLEELPGTEAFF																					210				25								215																																																																		51	17															81
5d012ae083cd96000677ef5e	AGAAGACTCGGCCCTGTATCTCTGCGCCAGCAGCCAAGATCTGGAGGAACTTCCGGGGACTGAAGCTTTCTTTGGACAAGGCACCAGACTCACAGTTGTACGTTTCCATGGGGACCGCTCCCAGGAGACAGAGAACCGCACAGCAGAGCAGCCTGCAGCCCATGCTAGCCTCCCCCCAAGACGACTAAACGTTATTCTTC			T				TRB	TRBV4-3*01	TRBD1*01		TRBJ1-1*01						TGCGCCAGCAGCCAAGATCTGGAGGAACTTCCGGGGACTGAAGCTTTCTTT	CASSQDLEELPGTEAFF																					210				25								203																																																																		51	17															81
5d012ae083cd96000677fc46	AAAGCTTGAGGACTCGGCCGTGTATCTCTGTGCCAGCAGCTTAGATAGGACACCGGGAACTGAAGCTTTCTTTGGACAAGGCACCAGACTCACAGTTGTAGAGCCTGGTGCCCATGGCAGGGTCAGGGAAGGATGGGAGCTTTGCCCAATCAGGGTCACTGTGAGCAACAGCCCCCCAAGACAAATCACCGTTACGGCAA			T				TRB	TRBV11-2*01	TRBD1*01		TRBJ1-1*01						TGTGCCAGCAGCTTAGATAGGACACCGGGAACTGAAGCTTTCTTT	CASSLDRTPGTEAFF																					230				30								215																																																																		45	15															81
5d012ae083cd96000677fcce	GGAGTCCGCCAGCACCAACCAGACATCTATGTACCTCTGTGCCAGCAGTTTACCCGGCACTGAAGCTTTCTTTGGACAAGGCACCAGACTCACAGTTGTAGACCAGGCAGTGGGTTGATGGTCTGTGATGTCATTGTCCCGGCCCACTCTCATAATCCCTCAGCCATTGTCTCCCCCAAGAAATAAGACCGTTAAACAAT			T				TRB	TRBV28*01	TRBD1*01		TRBJ1-1*01						TGTGCCAGCAGTTTACCCGGCACTGAAGCTTTCTTT	CASSLPGTEAFF																					260				25								220																																																																		36	12															81
5d012ae083cd9600067802cb	GGAGTCCGCCAGCACCAACCAGACATCTATGTACCTCTGTGCCAGCAGTTTACCCGGCACTGAAGCTTTCTTTGGACAAGGCACCAGACTCACAGTTGTATCTACGAGGCCTACAGCCAGGAAACAAAAGGCCACACGACAGAGGAGCCTGATTCCCATGGCTGCTTTGAAGCCCCCAAGATCCCAGACCGTTAGATACG			T				TRB	TRBV28*01	TRBD1*01		TRBJ1-1*01						TGTGCCAGCAGTTTACCCGGCACTGAAGCTTTCTTT	CASSLPGTEAFF																					260				25								206																																																																		36	12															81
5d012ae083cd960006781424	CTCTCTGGAGCTGGGGGACTCAGCTTTGTATTTCTGTGCCAGCAGCGTTAACCCGGGGACGGAAGCTTTCTTTGGACAAGGCACCAGACTCACAGTTGTAAAAAGGCCACACAGCAGAGGAGCCTGAAGCCCATGGCAGGATCTCCTAGCTTGGGGCTGGTGTCTCTGTAGTCCCCCAAGATACTCTACCGTTATATTCA			T				TRB	TRBV9*01	TRBD1*01		TRBJ1-1*01						TGTGCCAGCAGCGTTAACCCGGGGACGGAAGCTTTCTTT	CASSVNPGTEAFF																					240				30								187																																																																		39	13															81
5d012ae083cd960006781d3c	AGAAGACTCGGCCCTGTATCTCTGCGCCAGCAGCCAAGATCTGGAGGAACTTCCGGGGACTGAAGCTTTCTTTGGACAAGGCACCAGACTCACAGTTGTAGGACCGCTCCCAGGAGACAGAGAACCGCACAGCAGAGCAGCCTGCAGCCCATGCTAGCCTCGGGTCTGAGATCCCCCAAGACCAAAAACCGTTAGACCGT			T				TRB	TRBV4-3*01	TRBD1*01		TRBJ1-1*01						TGCGCCAGCAGCCAAGATCTGGAGGAACTTCCGGGGACTGAAGCTTTCTTT	CASSQDLEELPGTEAFF																					210				25								215																																																																		51	17															81
5d012ae083cd960006781dd2	AAAGCTTGAGGACTCGGCCGTGTATCTCTGTGCCAGCAGCCCCACGGGGGCCCCGGGGACTGAAGCTTTCTTTGGACAAGGCACCAGACTCACAGTTGTACCCAGCAGAGGAGCCTGGTGCCCATGGCAGGGTCAGGGAAGGATGGGAGCTTTGCCCAATCAGGGTCACTGTCCCCCAAGACCTAAAACCGTTATAATTC			T				TRB	TRBV11-2*01	TRBD2*01		TRBJ1-1*01						TGTGCCAGCAGCCCCACGGGGGCCCCGGGGACTGAAGCTTTCTTT	CASSPTGAPGTEAFF																					200				45								201																																																																		45	15															81
5d012ae083cd960006781e12	CCTGCAGCCAGAAGACTCGGCCCTGTATCTCTGCGCCAGCAGCCAAGGTTTACCGGGCACTGAAGCTTTCTTTGGACAAGGCACCAGACTCACAGTTGTACCAGGAGACAGAGAACCGCACAGCAGAGCAGCCTGCAGCCCATGCTAGCCTCGGGTCTGAGATGGGGCCTCTCCCCCAAGACCAATCATTTCAAGAGAGA			T				TRB	TRBV4-3*01	TRBD1*01		TRBJ1-1*01						TGCGCCAGCAGCCAAGGTTTACCGGGCACTGAAGCTTTCTTT	CASSQGLPGTEAFF																					235				25								206																																																																		42	14															81
5d012ae083cd960006782ee4	AAAGCTTGAGGACTCGGCCGTGTATCTCTGTGCCAGCAGCTTAGATAGGACACCGGGAACTGAAGCTTTCTTTGGACAAGGCACCAGACTCACAGTTGTAGAGGAGCCTGGTGCCCATGGCAGGGTCAGGGAAGGATGGGAGCTTTGCCCAATCAGGGTCACTGTGAGCAACCCCCCAAGAGAATGCACCGTTATATTGG			T				TRB	TRBV11-2*01	TRBD1*01		TRBJ1-1*01						TGTGCCAGCAGCTTAGATAGGACACCGGGAACTGAAGCTTTCTTT	CASSLDRTPGTEAFF																					230				30								215																																																																		45	15															81
5d012ae083cd9600067831d0	GGCTGCTCCCTCCCAAACATCTGTGTACTTCTGTGCCAGCAGTTACCGGGGCCCTGGGACTGAAGCTTTCTTTGGACAAGGCACCAGACTCACAGTTGTAAGTGTCATGCTCTGTCCTGTCTTCAGGACCCGGAATTTTGGGGTCTGAGTGACACCAGCATTCACTGGACCTCCCCCAAGAGCCGGTACCGTTATCCATT			T				TRB	TRBV6-2*01	TRBD2*01		TRBJ1-1*01						TGTGCCAGCAGTTACCGGGGCCCTGGGACTGAAGCTTTCTTT	CASSYRGPGTEAFF																					230				35								203																																																																		42	14															81
5d012ae083cd96000678375c	AAAGCTTGAGGACTCGGCCGTGTATCTCTGTGCCAGCAGCTTAGATAGGACACCGGGAACTGAAGCTTTCTTTGGACAAGGCACCAGACTCACAGTTGTAGAGCCTGGTGCCCATGGCAGGGTCAGGGAAGGATGGGAGCTTTGCCCAATCAGGGTCACTGTGAGCAACAGCCCCCCAAGACTCTGAACCGTTACTACGA			T				TRB	TRBV11-2*01	TRBD1*01		TRBJ1-1*01						TGTGCCAGCAGCTTAGATAGGACACCGGGAACTGAAGCTTTCTTT	CASSLDRTPGTEAFF																					230				30								215																																																																		45	15															81
5d012ae083cd960006783a2c	AGAAGACTCGGCCCTGTATCTCTGCGCCAGCAGCCAAGATCTGGAGGAACTTCCGGGGACTGAAGCTTTCTTTGGACAAGGCACCAGACTCACAGTTGTACCAGGAGACAGAGAACCGCACAGCAGAGCAGCCTGCAGCCCATGCTAGCCTCGGGTCTGAGATGGGGCCTCTCCCCCAAGAATACTGACCGTTACCGCGG			T				TRB	TRBV4-3*01	TRBD1*01		TRBJ1-1*01						TGCGCCAGCAGCCAAGATCTGGAGGAACTTCCGGGGACTGAAGCTTTCTTT	CASSQDLEELPGTEAFF																					210				25								201																																																																		51	17															81
5d012ae183cd9600067848a5	AAAGCTTGAGGACTCGGCCGTGTATCTCTGTGCCAGCAGCTTCACAGGGGGTCCAGGGACTGAAGCTTTCTTTGGACAAGGCACCAGACTCACAGTTGTACCCAGCAGAGGAGCCTGGTGCCCATGGCAGGGTCAGGGAAGGATGGGAGCTTTGCCCAATCAGGGTCACTGTCCCCCAAGAAGACCAACCGTTATAGTTC			T				TRB	TRBV11-2*01	TRBD1*01		TRBJ1-1*01						TGTGCCAGCAGCTTCACAGGGGGTCCAGGGACTGAAGCTTTCTTT	CASSFTGGPGTEAFF																					210				40								201																																																																		45	15															81
5d012aff83cd960006784d83	AGAAGACTCGGCCCTGTATCTCTGCGCCAGCAGCCAAGATCTGGAGGAACTTCCGGGGACTGAAGCTTTCTTTGGACAAGGCACCAGACTCACAGTTGTAGGGACCGCTCCCAGGAGACAGAGAACCGCACAGCAGAGCAGCCTGCAGCCCATGCTAGCCTCGGGTCTGAGCCCCCAAGATGAGATACCGTTATTTTCAT			T				TRB	TRBV4-3*01	TRBD1*01		TRBJ1-1*01						TGCGCCAGCAGCCAAGATCTGGAGGAACTTCCGGGGACTGAAGCTTTCTTT	CASSQDLEELPGTEAFF																					210				25								215																																																																		51	17															81
5d012aff83cd960006784fe0	AGAAGACTCGGCCCTGTATCTCTGCGCCAGCAGCCAAGATCTGGAGGAACTTCCGGGGACTGAAGCTTTCTTTGGACAAGGCACCAGACTCACAGTTGTAGAGACAGAGAACCGCACAGCAGAGCAGCCTGCAGCCCATGCTAGCCTCGGGTCTGAGATGGGGCCTCTGACTCCCCCAAGAGTGACTACCGTTAGGGCAA			T				TRB	TRBV4-3*01	TRBD1*01		TRBJ1-1*01						TGCGCCAGCAGCCAAGATCTGGAGGAACTTCCGGGGACTGAAGCTTTCTTT	CASSQDLEELPGTEAFF																					210				25								215																																																																		51	17															81
5d012aff83cd960006785640	ACAGCAGGAGGACTCGGCCGTGTATCTCTGTGCCAGCAGCTTAAGAGAGGGGCCAGGCACTGAAGCTTTCTTTGGACAAGGCACCAGACTCACAGTTGTACACCCAGAAGAGGAGCCTGGTGCCCATGGCAGGGTCAGGGCAGGATGGGAGCTTTACCAGATCAGGATCACTCCCCCAAGATAAGGTACCGTTACTAGCG			T				TRB	TRBV7-2*01	TRBD2*01		TRBJ1-1*01						TGTGCCAGCAGCTTAAGAGAGGGGCCAGGCACTGAAGCTTTCTTT	CASSLREGPGTEAFF																					215				30								206																																																																		45	15															81
5d012aff83cd960006785811	AGAAGACTCGGCCCTGTATCTCTGCGCCAGCAGCCAAGATCTGGAGGAACTTCCGGGGACTGAAGCGTTCTTTGGACAAGGCACCAGACTCACAGTTGTAGACCGCTCCCAGGAGACAGAGAACCGCACAGCAGAGCAGCCTGCAGCCCATGCTAGCCTCGGGTCTGAGATCCCCCCAAGACTGCGTACCGTTATGTACC			T				TRB	TRBV4-3*01	TRBD1*01		TRBJ1-1*01						TGCGCCAGCAGCCAAGATCTGGAGGAACTTCCGGGGACTGAAGCGTTCTTT	CASSQDLEELPGTEAFF																					210				25								201																																																																		51	17															81
5d012aff83cd960006785d3b	AGAAGACTCGGCCCTGTATCTCTGCGCCAGCAGCCAAGATCTGGAGGAACTTCCGGGGACTGAAGCTTTCTTTGGACAAGGCACCAGACTCACAGTTGTAGAGACAGAGAACCGCACAGCAGAGCAGCCTGCAGCCCATGCTAGCCTCGGGTCTGAGATGGGGCCTCTGACTCCCCCAAGAGTTTTGACCGTTAGATAGT			T				TRB	TRBV4-3*01	TRBD1*01		TRBJ1-1*01						TGCGCCAGCAGCCAAGATCTGGAGGAACTTCCGGGGACTGAAGCTTTCTTT	CASSQDLEELPGTEAFF																					210				25								215																																																																		51	17															81
5d012aff83cd960006786823	AGAGCAGGGGGACTCGGCCATGTATCTCTGTGCCAGCAGCTTAATTACAGGGCCCGGCACTGAAGCTTTCTTTGGACAAGGCACCAGACTCACAGTTGTATTTGTGATCTTGTGTCTGGGGTTCTGGGAGACTCCAGTATCTGCGTGATCTGTGGAGATACAAGTTGGGAACCCCCCAAGATAAGAAACCGTTAAGTGAT			T				TRB	TRBV7-9*01	TRBD2*02		TRBJ1-1*01						TGTGCCAGCAGCTTAATTACAGGGCCCGGCACTGAAGCTTTCTTT	CASSLITGPGTEAFF																					215				35								206																																																																		45	15															81
5d012aff83cd960006787bc9	GGCCGTGTATCTCTGTGCCAGCAGACACCCGGTCCAGGCGGGGGGTTCCCACCCAGGCACTGAAGCTTTCTTTGGACAAGGCACCAGACTCACAGTTGTAGAGCCTGGTGCCCATGGCAGGGTCAGGGAAGGATGGGAGCTTTGCCCAATCAGGGTCACTGTGAGCAACAGCCCCCCAAGATTGTAGACCGTTAAGCATC			T				TRB	TRBV11-2*02	TRBD2*01		TRBJ1-1*01						TGTGCCAGCAGACACCCGGTCCAGGCGGGGGGTTCCCACCCAGGCACTGAAGCTTTCTTT	CASRHPVQAGGSHPGTEAFF																					120				40								220																																																																		60	20															81
5d012aff83cd9600067889c4	AGAGCAGGGGGACTCGGCCATGTATCTCTGTGCCAGCAGCTTAGTAGGCAGCCCGGGCACTGAAGCTTTCTTTGGACAATGCACCAGACTCACAGTTGTATCCAGCAGAGGAGGCTGGTGCCCATGGCAGGGTCAGGGCAGGATGGGAGCTTTACCAGATCAGGGTCACTGTCCCCCAAGAGATCTCACCGTTACCGTAC			T				TRB	TRBV7-9*01	TRBD1*01		TRBJ1-1*01						TGTGCCAGCAGCTTAGTAGGCAGCCCGGGCACTGAAGCTTTCTTT	CASSLVGSPGTEAFF																					220				30								192																																																																		45	15															81
5d012aff83cd9600067894f4	CACAGAGCGGGGGGACTCAGCCGTGTATCTCTGTGCCAGCAGCTTAACAGGCCCCGGGACTGAAGCTTTCTTTGGACAAGGCACCAGACTCACAGTTGTACCAGCAGAGGAGCCTGGTGCCCATGACAGAGTCAGGGCAGGATGGGAGCTTTACCAGATCAGGGTCACTGTGACCCCAAGAGGCACAACCGTTAATATGC			T				TRB	TRBV7-3*01	TRBD1*01		TRBJ1-1*01						TGTGCCAGCAGCTTAACAGGCCCCGGGACTGAAGCTTTCTTT	CASSLTGPGTEAFF																					240				30								201																																																																		42	14															81
5d012aff83cd96000678a614	AGAAGACTCGGCCCTGTATCTCTGCGCCAGCAGCCAAGATCTGGAGGAACTTCCGGGGACTGAAGCTTTCTTTGGACAAGGCACCAGACTCACAGTTGTACCAGGAGACAGAGAACCGCACAGCAGAGCAGCCTGCAGCCCATGCTAGCCTCGGGTCTGAGATGGGGCCTCTCCCCCAAGACAGTATACCGTTATAATTG			T				TRB	TRBV4-3*01	TRBD1*01		TRBJ1-1*01						TGCGCCAGCAGCCAAGATCTGGAGGAACTTCCGGGGACTGAAGCTTTCTTT	CASSQDLEELPGTEAFF																					210				25								201																																																																		51	17															81
5d012aff83cd96000678a65c	AGAACCCAGGGACTCGGCTGTGTACTTCTGTGCCAGCAGTTGTGGGGGGCCCCCGGGGACTGAAGCTTTCTTTGGACAAGGCACCAGACTCACAGTTGTACAGAAGGTCCAGGAGTCCATGGCAGAGTGAGAGCAGATGTGGAATATTCTAGACCAGGCCCTCTGTGAGCATCCCCCAAGAAATACAACCGTTAACGTCA			T				TRB	TRBV12-3*01	TRBD2*01		TRBJ1-1*01						TGTGCCAGCAGTTGTGGGGGGCCCCCGGGGACTGAAGCTTTCTTT	CASSCGGPPGTEAFF																					191				55								201																																																																		45	15															81
5d012aff83cd96000678a8c1	CCTGGGGGACGCAGCCATGTACCTGTGTGCCACCAGCACTTTCAAGACAGGGCCGGGGACTGAAGCTTTCTTTGGACAAGGCACCAGACTCACAGTTGTATCCAAGGAGACAAAGGGCCATCCAGTGGAGAAGCCCAGGACCCATGGCAGGAATACCACCCCATACAGGAATCCCCCAAGACAGTTCACCGTTAGGGCAC			T				TRB	TRBV15*02	TRBD1*01		TRBJ1-1*01						TGTGCCACCAGCACTTTCAAGACAGGGCCGGGGACTGAAGCTTTCTTT	CATSTFKTGPGTEAFF																					186				35								201																																																																		48	16															81
5d012aff83cd96000678af7a	AGAAGACTCGGCCCTGTATCTCTGCGCCAGCAGCCAAGATCTGGAGGAACTTCCGGGGACTGAAGCTTTCTTTGGACAAGGCACCAGACTCACAGTTGTACATGGGGACCGCTCCCAGGAGACAGAGAACCGCACAGCAGAGCAGCCTGCAGCCCATGCTAGCCTCGGGTCTCCCCCAAGACCTACGACCGTTAACAGGT			T				TRB	TRBV4-3*01	TRBD1*01		TRBJ1-1*01						TGCGCCAGCAGCCAAGATCTGGAGGAACTTCCGGGGACTGAAGCTTTCTTT	CASSQDLEELPGTEAFF																					210				25								201																																																																		51	17															81
5d012aff83cd96000678b16f	AGAAGACTCGGCCCTGTATCTCTGCGCCAGCAGCCAAGATCTGGAGGAACTTCCGGGGACTGAAGCTTTCTTTGGACAAGGCACCAGACTCACAGTTGTACCAGGAGACAGAGAACCGCACAGCAGAGCAGCCTGCAGCCCATGCTAGCCTCGGGTCTGAGATGGGGCCTCTCCCCCAAGATTGTCTACCGTTAACTCAC			T				TRB	TRBV4-3*01	TRBD1*01		TRBJ1-1*01						TGCGCCAGCAGCCAAGATCTGGAGGAACTTCCGGGGACTGAAGCTTTCTTT	CASSQDLEELPGTEAFF																					210				25								201																																																																		51	17															81
5d012aff83cd96000678c1de	AGAAGACTCGGCCCTGTATCTCTGCGCCAGCAGCCAAGATCTGGAGGAACTTCCGGGGACTGAAGCTTTCTTTGGACAAGGCACCAGACTCACAGTTGTACCAGGAGACAGAGAACCGCACAGCAGAGCAGCCTGCAGCCCATGCTAGCCTCGGGTCTGAGATGGGGCCTCTCCCCCAAGATTTACGACCGTTATCCCCC			T				TRB	TRBV4-3*01	TRBD1*01		TRBJ1-1*01						TGCGCCAGCAGCCAAGATCTGGAGGAACTTCCGGGGACTGAAGCTTTCTTT	CASSQDLEELPGTEAFF																					210				25								201																																																																		51	17															81
5d012aff83cd96000678c552	AGAACCCAGGGACTCAGCTGTGTACTTCTGTGCCAGCACACGGGACTTATCCCCTGGGACTGAAGCTTTCTTTGGACAAGGCACCAGACTCACAGTTGTAGCAGAAGGTCCAGGAGTCCATGGCAGAGTGAGAGCAGATGTGGAATATTCTAGACCAGGCCCTCTGTGAGCATCCCCCAAGAACACTACCGTTATCCTTC			T				TRB	TRBV12-3*01	TRBD2*01		TRBJ1-1*01						TGTGCCAGCACACGGGACTTATCCCCTGGGACTGAAGCTTTCTTT	CASTRDLSPGTEAFF																					190				35								215																																																																		45	15															81
5d012aff83cd96000678c839	CCTGGAGCTTGGTGACTCTGCTGTGTATTTCTGTGCCAGCAAACAGCCTGATCCGGGCACTGAAGCTTTCTTTGGACAAGGCACCAGACTCACAGTTGTATGGAGGAGGCAGAAGACCACACAGCAGAGGAGCCTGCAGCCCATGGCAGAGTGAGGCAGACCAGGCAAGGCCCCCCCAAGACTTCGCACCGTTACGTATA			T				TRB	TRBV3-1*01	TRBD1*01		TRBJ1-1*01						TGTGCCAGCAAACAGCCTGATCCGGGCACTGAAGCTTTCTTT	CASKQPDPGTEAFF																					205				27								208																																																																		42	14															81
5d012aff83cd96000678c8e4	AGAAGACTCGGCCCTGTATCTCTGCGCCAGCAGCCAAGATCTGGAGGAACTTCCGGGGACTGAAGCTTTCTTTGGACAAGGCACCAGACTCACAGTTGTACCAGGAGACAGAGAACCGCACAGCAGAGCAGCCTGCAGCCCATGCTAGCCTCGGGTCTGAGATGGGGCCTCTCCCCCAAGAACTGTTACCGTTACTCATT			T				TRB	TRBV4-3*01	TRBD1*01		TRBJ1-1*01						TGCGCCAGCAGCCAAGATCTGGAGGAACTTCCGGGGACTGAAGCTTTCTTT	CASSQDLEELPGTEAFF																					210				25								201																																																																		51	17															81
5d012aff83cd96000678c8f3	CCCCAACCAGACAGCTCTTTACTTCTGTGCCACCAGTGATTCCGGGACAGGGCCGGGAACTGAAGCTTTCTTTTGACAAGGCACCAGACTCACAGTTGTAATAAAAGGCCCCACAGAAGAAGAGCAGGGAGGCCATGGCATGAAGAGGCAGGATGGAGGTGTTTCCAGCTCTCCCCCAAGATAACCGACCGTTATTTTAT			T				TRB	TRBV24-1*01	TRBD1*01		TRBJ1-1*01						TGTGCCACCAGTGATTCCGGGACAGGGCCGGGAACTGAAGCTTTCTTT	CATSDSGTGPGTEAFF																					205				55								187																																																																		48	16															81
5d012aff83cd96000678e105	CCAGACCTCTCTGTACTTCTGTGCCAGCAGTTTATCGATCAGGGGAATCGGGCCGGGCACTGAAGCTTTCTTTGTACAAGGCACCAGACTCACAGTTGTAGCCTGCTCCTAGAAGGCAAAGGACCACATAGCCAAGGAGCTGGGGGCCCATGGCAGCATCAGGCAGGTGTCTCCCCCAAGAATACTGACCGTTATTTAAC			T				TRB	TRBV27*01	TRBD1*01		TRBJ1-1*01						TGTGCCAGCAGTTTATCGATCAGGGGAATCGGGCCGGGCACTGAAGCTTTCTTT	CASSLSIRGIGPGTEAFF																					195				30								206																																																																		54	18															81
5d012aff83cd96000678e702	AAAGCTTGAGGACTCGGCCGTGTATCTCTGTGCCAGCAGCTTAGATAGGACACCGGGAACTGAAGCTTTCTTTGGACAAGGCACCAGACTCACAGTTGTAAGTTCTGCTCCCAGGAGACAGAGGGCCGCCCAGCAGAGGAGCCTGGTGCCCATGGCAGGGTCAGGGAAGGATCCCCCAAGAGTCCGCACCGTTATTACGA			T				TRB	TRBV11-2*01	TRBD1*01		TRBJ1-1*01						TGTGCCAGCAGCTTAGATAGGACACCGGGAACTGAAGCTTTCTTT	CASSLDRTPGTEAFF																					230				30								203																																																																		45	15															81
5d012aff83cd96000678eaf8	AGAAGACTCGGCCCTGTATCTCTGCGCCAGCAGCCAAGATCTGGAGGAACTTCCGGGGACTGAAGCTTTCTTTGGACAAGGCACCAGACTCACAGTTGTAGAGACAGAGAACCGCACAGCAGAGCAGCCTGCAGCCCATGCTAGCCTCGGGTCTGAGATGGGGCCTCTGACTCCCCCAAGACCCATGACCGTTAAGTACA			T				TRB	TRBV4-3*01	TRBD1*01		TRBJ1-1*01						TGCGCCAGCAGCCAAGATCTGGAGGAACTTCCGGGGACTGAAGCTTTCTTT	CASSQDLEELPGTEAFF																					210				25								215																																																																		51	17															81
5d012aff83cd96000678f09b	AGAAGACTCGGCCGTGTATCTCTGCGCCAGCAGCCAAGATCTGGAGGAACTTCCGGGGACTGAAGCTTTCTTTGGACAAGGCACCAGACTCACAGTTGTAACCGCACAGCAGAGCAGCCTGCAGCCCATGCTAGCCTCGGGTCTGAGATGGGGCCTCTGACTGGGGTCCTCTCCCCCAAGATCATAGACCGTTAAATAGT			T				TRB	TRBV4-3*01	TRBD1*01		TRBJ1-1*01						TGCGCCAGCAGCCAAGATCTGGAGGAACTTCCGGGGACTGAAGCTTTCTTT	CASSQDLEELPGTEAFF																					196				25								201																																																																		51	17															81
5d012aff83cd96000678f2c2	CATGAGCCCTGAAGACAGCAGCATATATCTCTGCAGCGTCCGTGGTTTGGAGCCGGGCACTGAAGCTTTCTTTGGACAAGGCACCAGACTCACAGTTGTAGACAGCACTGAACACAGAGCCTAGTCCCAGGAGAAGGAGCAGAAGACTCAGCATCTTCAAGTGATGGCCTCTCCCCTGAGAAAAGCTACCGTTAGCTGGA			T				TRB	TRBV29-1*01	TRBD1*01		TRBJ1-1*01						TGCAGCGTCCGTGGTTTGGAGCCGGGCACTGAAGCTTTCTTT	CSVRGLEPGTEAFF																					195				25								220																																																																		42	14															81
5d012aff83cd96000678f6da	AGAAGACTCGGCCCTGTATCTCTGCGCCAGCAGCCAAGATCTGGAGGAACTTCCGGGGACTGAAGCTTTCTTTGGACAAGGCACCAGACTCACAGTTGTACCAGGAGACAGAGAACCGCACAGCAGAGCAGCCTGCAGCCCATGCTAGCCTCGGGTCTGAGATGGGGCCTCTCCCCCAAGACAGTTAACCGTTACCAACT			T				TRB	TRBV4-3*01	TRBD1*01		TRBJ1-1*01						TGCGCCAGCAGCCAAGATCTGGAGGAACTTCCGGGGACTGAAGCTTTCTTT	CASSQDLEELPGTEAFF																					210				25								201																																																																		51	17															81
5d012aff83cd96000678f80e	GAGCACCTTGGAGCTGGGGGACTCGGCCCTTTATCTTTGCGCCAGCAGCTATCCCGGCACTGAAGCTTTCTTTGGACAAGGCACCAGACTCACAGTTGTACCCAGGAGACAAAGCAGCACCCAACAGAGCAGCCTGGAGCCCATGGCACAAAGGGGCAGGCAGCACTGTGTCTCCCCAAGACCAGCCACCGTTAAAAGAG			T				TRB	TRBV5-1*01	TRBD1*01		TRBJ1-1*01						TGCGCCAGCAGCTATCCCGGCACTGAAGCTTTCTTT	CASSYPGTEAFF																					250				30								206																																																																		36	12															81
5d012aff83cd96000678f9c4	AGAAGACTCGGCCCTGTATCTCTGCGCCAGCAGCCAAGATCTGGAGGAACTTCCGGGGACTGAAGCTTTCTTTGGACAAGGCACCAGACTCACAGTTGTACCAGGAGACAGAGAACCGCACAGCAGAGCAGCCTGCAGCCCATGCTAGCCTCGGGTCTGAGATGGGGCCTCTCCCCCAAGACGTGTCACCGTTACAGCGC			T				TRB	TRBV4-3*01	TRBD1*01		TRBJ1-1*01						TGCGCCAGCAGCCAAGATCTGGAGGAACTTCCGGGGACTGAAGCTTTCTTT	CASSQDLEELPGTEAFF																					210				25								201																																																																		51	17															81
5d012aff83cd96000678fc8f	AGAAGACTCGGCCCTGTATCTCTGCGCCAGCAGCCAAGATCTGGAGGAACTTCCGGGGACTGAAGCTTTCTTTGGACAAGGCACCAGACTCACAGTTGTAGGACCGCTCCCAGGAGACAGAGAACCGCACAGCAGAGCAGCCTGCAGCCCATGCTAGCCTCGGGTCTGAGATCCCCCAAGATTTCGAACCGTTATATCTA			T				TRB	TRBV4-3*01	TRBD1*01		TRBJ1-1*01						TGCGCCAGCAGCCAAGATCTGGAGGAACTTCCGGGGACTGAAGCTTTCTTT	CASSQDLEELPGTEAFF																					210				25								215																																																																		51	17															81
5d012aff83cd96000679049a	CAGCACCAACCAGACATCTATGTACCTCTGTGCCAGCAGCCTCGGCGACTTTCCCGGCACTGAAGCTTTCTTTGGACAAGGCACCAGACTCACAGTTGTATACAGCCAGGAAACAAAAGGCCACACGACAGAGGAGCCTGATTCCCATGGCTGCTTTGAAGAAAAAAAAAAGCCCCCAAGACTAGCGACCGTTATGTGCT			T				TRB	TRBV28*01	TRBD1*01		TRBJ1-1*01						TGTGCCAGCAGCCTCGGCGACTTTCCCGGCACTGAAGCTTTCTTT	CASSLGDFPGTEAFF																					195				31								206																																																																		45	15															81
5d012aff83cd96000679176c	GGCCGTGTATCTCTGTGCCAGCAGACACCCGGTCCAGGCGGGGGGTTCCCACCCAGGCACTGAAGCTTTCTTTGGACAAGGCACCAGACTCACAGTTGTAGAGCCTGGTGCCCATGGCAGGGTCAGGGAAGGATGGGAGCTTTGCCCAATCAGGGTCACTGTGAGCAACAGCCCCCCAAGATTGTAGACCGTTAAGCATC			T				TRB	TRBV11-3*01	TRBD2*01		TRBJ1-1*01						TGTGCCAGCAGACACCCGGTCCAGGCGGGGGGTTCCCACCCAGGCACTGAAGCTTTCTTT	CASRHPVQAGGSHPGTEAFF																					120				40								220																																																																		60	20															81
5d012aff83cd960006792a37	AGAAGACTCGGCCCTGTATCTCTGCGCCAGCAGCCAAGATCTGGAGGAACTTCCGGGGACTGAAGCTTTCTTTGGACAAGGCACCAGACTCACAGTTGTAACAGAGAACCGCACAGCAGAGCAGCCTGCAGCCCATGCTAGCCTCGGGTCTGAGATGGGGCCTCTGACTGGGCCCCCAAGACTTAAGACCGTTAAATTCA			T				TRB	TRBV4-3*01	TRBD1*01		TRBJ1-1*01						TGCGCCAGCAGCCAAGATCTGGAGGAACTTCCGGGGACTGAAGCTTTCTTT	CASSQDLEELPGTEAFF																					210				25								201																																																																		51	17															81
5d012aff83cd9600067936bb	CAGGCCCTCACATACCTCTCAGTACCTCTGTGCCAGCAGTGAATCTGTTACCCCGGGTACTGAAGCTTTCTTTGGACAAGGCACCAGACTCACAGTTGTATAAAAGCCCATGTAGCAGAGGAGCCTGATAGTCATGGCACAGTTGGGGCTAGAGAGGATGTCTCCCAGTAGTCCCCCAAGAGCACAAACCGTTACCCGGC			T				TRB	TRBV25-1*01	TRBD1*01		TRBJ1-1*01						TGTGCCAGCAGTGAATCTGTTACCCCGGGTACTGAAGCTTTCTTT	CASSESVTPGTEAFF																					220				30								201																																																																		45	15															81
5d012aff83cd96000679398f	GATCCAGCGCACAGAGCAGGGGGACTCGGCCATGTATCTCTGTGCCAGCAGCCCCGGTACGGAAGCTTTCTTTGGACAAGGCACCAGACTCACAGTTGTAATCTTGTGTCTGCGTGATCTGCCCATGGCAGGGTCAGGGCAGGATGGGAGCTTTACCAGATCAGGGTCACTGTCCCCAAGATGTGCCACCGTTAAATAGT			T				TRB	TRBV7-9*01	TRBD1*01		TRBJ1-1*01						TGTGCCAGCAGCCCCGGTACGGAAGCTTTCTTT	CASSPGTEAFF																					260				25								187																																																																		33	11															81
5d012aff83cd960006793cfc	AGAAGACTCGGCCCTGTATCTCTGCGCCAGCAGCCAAGATCTGGAGGAACTTCCGGGGACTGAAGCTTTCTTTGGACAAGGCACCAGACTCACAGTTGTATCTTATTTGTCATTCCCATGACCACCCCAAGACCTAATACCGTTAAAGAAAATACTCTGCGTTGATACCACTGCCCCAAGACTTTAGACCGTTATCCTAC			T				TRB	TRBV4-3*01	TRBD1*01		TRBJ1-1*01						TGCGCCAGCAGCCAAGATCTGGAGGAACTTCCGGGGACTGAAGCTTTCTTT	CASSQDLEELPGTEAFF																					210				25								201																																																																		51	17															81
5d012aff83cd960006793f62	CTCAGAACCCAGGGACTCAGCTGTGTACTTCTGTGCCAGCAGCCTTGGACAGCCAGGGACTGAAGCTTTCTTTGGACAAGGCACCAGTCTCACAGTTGTACAGAAGGTCCAGGAGTCCATGGCAGAGTGAGAGCAGATGTGGAATATTCTAGACCAGGCCCTCTGTGAGCATCCCCCAAGAACTTTAACCGTTCGCTGTA			T				TRB	TRBV12-3*01	TRBD1*01		TRBJ1-1*01						TGTGCCAGCAGCCTTGGACAGCCAGGGACTGAAGCTTTCTTT	CASSLGQPGTEAFF																					210				30								187																																																																		42	14															81
5d012aff83cd960006794059	AGAAGACTCGGCCCTGTATCTCTGCGCCAGCAGCCAAGATCTGGAGGAACTTCCGGGGACTGAAGCTTTCTTTGGACAAGGCACCAGACTCACAGTTGTAGAGACAGAGAACCGCACAGCAGAGCAGCCTGCAGCCCATGCTAGCCTCGGGTCTGAGATGGGGCCTCTGACTCCCCCAAGAACTGTAACCGTTACTAGTC			T				TRB	TRBV4-3*01	TRBD1*01		TRBJ1-1*01						TGCGCCAGCAGCCAAGATCTGGAGGAACTTCCGGGGACTGAAGCTTTCTTT	CASSQDLEELPGTEAFF																					210				25								215																																																																		51	17															81
5d012aff83cd960006794804	CCATCCTGAAGACAGCAGCTTCTACATCTGCAGTGCTAGGAGGCCCCGGGGGCCCGGCACTGAAGCTTTCTTTGGACAAGGCACCAGACTCACAGTTGTACAGCAGAAGCAGCAGCATCTTCCGTGATGGCCTCACACCACCTTCTCTGGGGAGAGTTGTGACCACTGCCTCCCCCCAAGACCCGGGACCGTTACACGTA			T				TRB	TRBV20-1*06	TRBD2*01		TRBJ1-1*01						TGCAGTGCTAGGAGGCCCCGGGGGCCCGGCACTGAAGCTTTCTTT	CSARRPRGPGTEAFF																					195				40								206																																																																		45	15															81
5d012aff83cd960006795078	TCCTGAAGACAGCAGCTTCTACATCTGCAGTGCTAGTCGGGGGGGTGTGGGTCCGGGAACTGAAGCTTTCTTTGGACAAGGCACCAGACTCACAGTTGTAAGCACCAAGCCCGGAGCCTGGCCCCAGAAGCAGCAGAAGCAGCAGCATCTTCCGTGATGGCCTCACACCACCCCCCCAAGATACCCAACCGTTATACGGC			T				TRB	TRBV20-1*04	TRBD2*01		TRBJ1-1*01						TGCAGTGCTAGTCGGGGGGGTGTGGGTCCGGGAACTGAAGCTTTCTTT	CSASRGGVGPGTEAFF																					185				40								203																																																																		48	16															81
5d012aff83cd9600067954cb	TGCCCATCCTGAAGACAGCAGCTTCTACATCTGCAGTGCTAGAGTACAGGTCCCTGGCACTGAAGCTTTCTTTGGACAATGCACCAGACTCACAGTTGTACAGCAGAAGCAGCAGCATCTTCCGTGATGGCCTCACACCACCTTCTCTGGGGAGAGTTGTGACCACTGCCTCCCCCCAAGATATTTAACCGTTATTGAGA			T				TRB	TRBV20-1*01	TRBD1*01		TRBJ1-1*01						TGCAGTGCTAGAGTACAGGTCCCTGGCACTGAAGCTTTCTTT	CSARVQVPGTEAFF																					220				26								192																																																																		42	14															81
5d012b0083cd960006796337	AGAAGACTCGGCCCTGTATCTCTGCGCCAGCAGCCAAGATCTGGAGGAACTTCCGGGGACTGAAGCTTTCTTTGGACAAGGCACCAGACTCACAGTTGTACCAGGAGACAGAGAACCGCACAGCAGAGCAGCCTGCAGCCCATGCTAGCCTCGGGTCTGAGATGGGGCCTCTCCCCCAAGATGCCAAACCGTTATAGATC			T				TRB	TRBV4-3*01	TRBD1*01		TRBJ1-1*01						TGCGCCAGCAGCCAAGATCTGGAGGAACTTCCGGGGACTGAAGCTTTCTTT	CASSQDLEELPGTEAFF																					210				25								201																																																																		51	17															81
5d012b0083cd96000679656a	AGAAGACTCGGCCCTGTATCTCTGCGCCAGCAGCCAAGATCTGGAGGAACTTCCGGGGACTGAAGCTTTCTTTGGACAAGGCACCAGACTCACAGTTGTAGGACCGCTCCCAGGAGACAGAGAACCGCACAGCAGAGCAGCCTGCAGCCCATGCTAGCCTCGGGTCTGAGATCCCCCAAGACGCTTGACCGTTATAAGCC			T				TRB	TRBV4-3*01	TRBD1*01		TRBJ1-1*01						TGCGCCAGCAGCCAAGATCTGGAGGAACTTCCGGGGACTGAAGCTTTCTTT	CASSQDLEELPGTEAFF																					210				25								215																																																																		51	17															81
5d012b0083cd96000679660c	AGAAGACTCGGCCCTGTATCTCTGCGCCAGCAGCCAAGATCTGGAGGAACTTCCGGGGACTGAAGCTTTCTTTGGACAAGGCACCAGACTCACAGTTGTACATGGGGACCGCTCCCAGGAGACAGAGAACCGCACAGCAGAGCAGCCTGCAGCCCATGCTAGCCTCGGGTCTCCCCCAAGACCTACGACCGTTAACAGGT			T				TRB	TRBV4-3*01	TRBD1*01		TRBJ1-1*01						TGCGCCAGCAGCCAAGATCTGGAGGAACTTCCGGGGACTGAAGCTTTCTTT	CASSQDLEELPGTEAFF																					210				25								201																																																																		51	17															81
5d012b0083cd960006796998	GACCAGTGCCCATCCTGAAGACAGCAGCTTCTACATCTGCAGTGCCAATAACCCGGGCACTGAAGCTTTCTTTGGACAAGGCACCAGACTCACAGTTGTAAACCCTGCTCGGATGTTGAGAGACGACAGCACCAAGCCCGGAGCCTGCTGAGACAGAAGCCAGAGAGAGAGGCCCCCAAGAGCGTTTACCGTTACTTTGC			T				TRB	TRBV20-1*05	TRBD1*01		TRBJ1-1*01						TGCAGTGCCAATAACCCGGGCACTGAAGCTTTCTTT	CSANNPGTEAFF																					225				30								206																																																																		36	12															81
5d012b0183cd960006797b5f	AAAGCTTGAGGACTCGGCCGTGTATCTCTGTGCCAGCAGCTTAGATAGGACACCGGGAACTGAAGCTTTCTTTGGACAAGGCACCAGACTCACAGTTGTAGAGCCTGGTGCCCATGGCAGGGTCAGGGAAGGATGGGAGCTTTGCCCAATCAGGGTCACTGTGAGCAACAGCCCCCCAAGAGTTCGTACCGTTACTACCC			T				TRB	TRBV11-2*01	TRBD1*01		TRBJ1-1*01						TGTGCCAGCAGCTTAGATAGGACACCGGGAACTGAAGCTTTCTTT	CASSLDRTPGTEAFF																					230				30								215																																																																		45	15															81
5d012b0183cd960006797c05	AGAAGACTCGGCCCTGTATCTCTGCGCTAGCAGCCAAGATCTGGAGGAACTTCCGGGGACTGAAGCTTTCTTTGGGCAAGGCACCAGACTCACAGTTGTATGCGTAACTCCCGTTTCCATGGGGACCGCTCCCAGGAGACAGAGAACCGCACAGCAGAGCAGCCTGCAGCCCCCCCCAAGATACGCTACCGTTAAGGCGT			T				TRB	TRBV4-3*01	TRBD1*01		TRBJ1-1*01						TGCGCTAGCAGCCAAGATCTGGAGGAACTTCCGGGGACTGAAGCTTTCTTT	CASSQDLEELPGTEAFF																					196				25								189																																																																		51	17															81
5d012b0183cd960006797fe9	AGAAGACTCGGCCGCGTATCTCTGCGCCTGCATCCAAGATCTGGAGGAACTTCCGGGGACTGAAGCTTTCTTTGGACAAGGCACCAGACTCACAGTTGTACTGGGTGAGGTGCTGGGCTCTGGTCTCCTTGGCCTTGGTTGGTGGTTTTTCCTGTGATGTCACTGCTCCTGACCCCCCAGACAGTACACCGTTACAGTAT			T				TRB	TRBV4-3*01	TRBD1*01		TRBJ1-1*01						TGCGCCTGCATCCAAGATCTGGAGGAACTTCCGGGGACTGAAGCTTTCTTT	CACIQDLEELPGTEAFF																					154				25								201																																																																		51	17															81
5d012b0183cd960006798d06	AGAAGACTCGGCCCTGTATCTCTGCGCCAGCAGCCAAGATCTGGAGGAACTTCCGGGGACTGAAGCTTTCTTTGGACAAGGCACCAGACTCACAGTTGTAACCGCACAGCAGAGCAGCCTGCAGCCCATGCTAGCCTCGGGTCTGAGATGGGGCCTCTGACTGGGGTCCTCTCCCCCAAGAACTTCCACCGTTACGTTCA			T				TRB	TRBV4-3*01	TRBD1*01		TRBJ1-1*01						TGCGCCAGCAGCCAAGATCTGGAGGAACTTCCGGGGACTGAAGCTTTCTTT	CASSQDLEELPGTEAFF																					210				25								201																																																																		51	17															81
5d012b0183cd960006798de9	AAAGCTTGAGGACTCGGCCGTGTATCTCTGTGCCAGCAGCTTAGATAGGACACCGGGAACTGAAGCTTTCTTTGGACAAGGCACCAGACTCACAGTTGTAGAGCCTGGTGCCCATGGCAGGGTCAGGGAAGGATGGGAGCTTTGCCCAATCAGGGTCACTGTGAGCAACAGCCCCCCAAGAGTTCGTACCGTTACTACCC			T				TRB	TRBV11-2*01	TRBD1*01		TRBJ1-1*01						TGTGCCAGCAGCTTAGATAGGACACCGGGAACTGAAGCTTTCTTT	CASSLDRTPGTEAFF																					230				30								215																																																																		45	15															81
5d012b0183cd9600067998ca	GACAGTGACCAGTGCCCATCCTGAAGACAGCAGCTTCTACATCTGCAGTGCTCCAGGGACTGAAGCTTTCTTTGGACAAGGCACCAGACTCACAGTTGTAAGAAGCAGCAGAAGCAGCAGCATCTTCCGTGATGGCCTCACACCACCTTCTCTGGGTAGAGTTGTGACCACTCCCCCAAGACACAAGACCGTTATATACT			T				TRB	TRBV20-1*05	TRBD1*01		TRBJ1-1*01						TGCAGTGCTCCAGGGACTGAAGCTTTCTTT	CSAPGTEAFF																					260				25								203																																																																		30	10															81
5d012b0183cd960006799948	GGCTGCTCCCTCCCAAACATCTGTGTACTTCTGTGCCAGCAGTAAGACAGGGCCCGGCACTGAAGCTTTCTTTGGACAAGGCACCAGACTCACAGTTGTATGTGCATTGGTGAAAAGGGAACACGTCTTTCAAGGGCGTCATTCTGAGACCTCATTCTCCCTGCCTGGGCCCCCCCCAAGATGCCTTACCGTTAACTCTG			T				TRB	TRBV6-2*01	TRBD1*01		TRBJ1-1*01						TGTGCCAGCAGTAAGACAGGGCCCGGCACTGAAGCTTTCTTT	CASSKTGPGTEAFF																					215				35								208																																																																		42	14															81
5d012b0183cd96000679b0ad	CCTGGGGGACGCAGCCATGTACCTGTGTGCCACCAGCACTTTCAAGACAGGGCCGGGGACTGAAGCTTTCTTTGGACAAGGCACCAGACTCACAGTTGTATCCAAGGAGACAAAGGGCCATCCAGTGGAGAAGCCCAGGACCCATGGCAGGAATACCACCCCATACAGGAATCCCCCAAGACAGTTCACCGTTAGGGCAC			T				TRB	TRBV15*02	TRBD1*01		TRBJ1-1*01						TGTGCCACCAGCACTTTCAAGACAGGGCCGGGGACTGAAGCTTTCTTT	CATSTFKTGPGTEAFF																					186				35								201																																																																		48	16															81
5d012b0183cd96000679b1df	AGAAGACTCGGCCCTGTATCTCTGCGCCAGCAGCCAAGATCTGGAGGAACTTCCGGGGACTGAAGCTTTCTTTGGACAAGGCACCAGACTCACAGTTGTACCAGGAGACAGAGAACCGCACAGCAGAGCAGCCTGCAGCCCATGCTAGCCTCGGGTCTGAGATGGGGCCTCTCCCCCAAGACGCAGCACCGTTAGGCACT			T				TRB	TRBV4-3*01	TRBD1*01		TRBJ1-1*01						TGCGCCAGCAGCCAAGATCTGGAGGAACTTCCGGGGACTGAAGCTTTCTTT	CASSQDLEELPGTEAFF																					210				25								201																																																																		51	17															81
5d012b0183cd96000679c345	AGAAGACTCGGCCCTGTATCTCTGCGCCAGCAGCCAAGATCTGGAGGAACTTCCGGGGACTGAAGCTTTCTTTGGACAAGGCACCAGACTCACAGTTGTAGCTTGTACCAATACATAGCGTTATGACCCAGATGTTGTTCACATTTCAAAGACTTCTTATTTGTCATTCCCATCCCCAAGATGCGTCACTGTTAAGGTTG			T				TRB	TRBV4-3*01	TRBD1*01		TRBJ1-1*01						TGCGCCAGCAGCCAAGATCTGGAGGAACTTCCGGGGACTGAAGCTTTCTTT	CASSQDLEELPGTEAFF																					210				25								215																																																																		51	17															81
5d012b0183cd96000679c404	AGAAGACTCGGCCCTGTATCTCTGCGCCAGCAGCCAAGATCTGGAGGAACTTCCGGGGACTGAAGCTTTCTTTGGACAAGGCACCAGACTCACAGTTGTACCAGGAGACAGAGAACCGCACAGCAGAGCAGCCTGCAGCCCATGCTAGCCTCGGGTCTGAGATGGGGCCTCTCCCCCAAGAAGTAGAACCGTTAGAACCG			T				TRB	TRBV4-3*01	TRBD1*01		TRBJ1-1*01						TGCGCCAGCAGCCAAGATCTGGAGGAACTTCCGGGGACTGAAGCTTTCTTT	CASSQDLEELPGTEAFF																					210				25								201																																																																		51	17															81
5d012b0183cd96000679cf11	CAACATGAGCCCTGAAGACAGCAGCATATATCTCTGCAGCGTGGACAGGGGGCCGGGCACTGAAGCTTTCTTTGGACAAGGCACCAGACTCACAGTTGTAGCCTAGTCCCAGGAGAAGGAGCAGAAGACTCAGCATCTTCAAGTGATGGCCTCTCCCCTGAGAAAAGGCACTCCCCCAAGAATGTATACCGTTAATTTAC			T				TRB	TRBV29-1*01	TRBD1*01		TRBJ1-1*01						TGCAGCGTGGACAGGGGGCCGGGCACTGAAGCTTTCTTT	CSVDRGPGTEAFF																					211				40								220																																																																		39	13															81
5d012b2083cd96000679db1b	GCGCACAGAGCAGGGGGACTCGGCCATGTATCTCTGTGCCAGCAGCTTAGCGCCAGGGACTGAAGCTTTCTTTGGACAAGGCACCAGACTCACAGTTGTATCCAGCAGAGGAGGCTGGTGCCCATGGCAGGGTCAGGGCAGGATGGGAGCTTTACCAGATCAGGGTCACTGTCCCCCAAGAATAAAAACCGTTAGTCAAT			T				TRB	TRBV7-9*01	TRBD1*01		TRBJ1-1*01						TGTGCCAGCAGCTTAGCGCCAGGGACTGAAGCTTTCTTT	CASSLAPGTEAFF																					265				25								201																																																																		39	13															81
5d012b2083cd96000679e46c	GGCTGCTCCCTCCCAAACATCTGTGTACTTCTGTGCCAGCAGTTACCGGGGCCCTGGGACTGAAGCTTTCTTTGGACAAGGCACCAGACTCACAGTTGTAAGTGTCATGCTCTGTCCTGTCTTCAGGACCCGGAATTTTGGGGTCTGAGTGACACCAGCATTCACTGGACCTCCCCCAAGAGCCGGTACCGTTATCCATT			T				TRB	TRBV6-2*01	TRBD2*01		TRBJ1-1*01						TGTGCCAGCAGTTACCGGGGCCCTGGGACTGAAGCTTTCTTT	CASSYRGPGTEAFF																					230				35								203																																																																		42	14															81
5d012b2083cd96000679ecba	TGCCCATCCTGAAGACAGCAGCTTCTACATCTGCAGTGCTAGATTACAGGGGCCGGGCACTGAAGCTTTCTTTGGACAAGGCACCAGACTCACAGTTGTACAGCAGAAGCAGCAGCATCTTCCGTGATGGCCTCACACCACCTTCTCTGGGGAGAGTTGTGACCACTGCCTCCCCCCAAGATGCGTCACCGTTAGTGCGG			T				TRB	TRBV20-1*05	TRBD1*01		TRBJ1-1*01						TGCAGTGCTAGATTACAGGGGCCGGGCACTGAAGCTTTCTTT	CSARLQGPGTEAFF																					220				36								206																																																																		42	14															81
5d012b2083cd96000679f0a3	AGAAGACTCGGCCCTGTATCTCTGCGCCAGCAGCCAAGATCTGGAGGAACTTCCGGGGACTGAAGCTTTCTTTGGACAAGGCACCAGACTCACAGTTGTAGCACTTTGCTTGTACCAATACATAGCGTTATGACCCAGATGTTGTTCACATTTCAAAGACTTCTTATTTGTCCCCCCAAGAGGATTAACCGTTATGGATG			T				TRB	TRBV4-3*01	TRBD1*01		TRBJ1-1*01						TGCGCCAGCAGCCAAGATCTGGAGGAACTTCCGGGGACTGAAGCTTTCTTT	CASSQDLEELPGTEAFF																					210				25								215																																																																		51	17															81
5d012b2083cd9600067a0038	TCCTGAAGACAGCAGCTTCTACATCTGCAGTGCTAGTCGGGGGGGTGTGGGCCCGGGAACTGAAGCTTTCTTTGGACAAGGCACCAGACTCACAGTTGTAAGCACCAAGCCCGGAGCCTGGCCCCAGAAGCAGCAGAAGCAGCAGCATCTTCCGTGATGGCCTCACACCACCCCCCCAAGATACCCAACCGTTATACGGC			T				TRB	TRBV20-1*04	TRBD2*01		TRBJ1-1*01						TGCAGTGCTAGTCGGGGGGGTGTGGGCCCGGGAACTGAAGCTTTCTTT	CSASRGGVGPGTEAFF																					185				40								203																																																																		48	16															81
5d012b2083cd9600067a19ef	AGAAGACTCGGCCCTGTATCTCTGCGCCAGCAGCCAAGATCTGGAGGAACTTCCGGGGACTGAAGCTTTCTTTGGACAAGGCACCAGACTCACAGTTGTACGTTTCCATGGGGACCGCTCCCAGGAGACAGAGAACCGCACAGCAGAGCAGCCTGCAGCCCATGCTAGCCTCCCCCCAAGACGACTAAACGTTATTCTTC			T				TRB	TRBV4-3*01	TRBD1*01		TRBJ1-1*01						TGCGCCAGCAGCCAAGATCTGGAGGAACTTCCGGGGACTGAAGCTTTCTTT	CASSQDLEELPGTEAFF																					210				25								203																																																																		51	17															81
5d012b2083cd9600067a2af2	AGAACCCAGGGACTCAGCTGTGTACTTCTGTGCCAGCACACGGGACTTATCCCCTGGGACTGAAGCTTTCTTTGGACAAGGCACCAGACTCACAGTTGTACAGCATCTGTATGCTTCGCTACCAGGATGCAAAGGGACACACAGCAGAAGGTCCAGGAGTCCATGGCAGAGTCCCCCAAGATAAAATACCGTTAATCACG			T				TRB	TRBV12-3*01	TRBD2*01		TRBJ1-1*01						TGTGCCAGCACACGGGACTTATCCCCTGGGACTGAAGCTTTCTTT	CASTRDLSPGTEAFF																					190				35								201																																																																		45	15															81
5d012b2083cd9600067a3333	CCTGGAGCTTGGTGACTCTGCTGTGTATTTCTGTGCCAGCAGCCATAGGGGGCCGGGCACTGAAGCTTTCTTTGGACAAGGCACCAGACTCACAGTTGTAGTGAGGCAGACCAGGCAAGGCCCAGGGCAGGATTCTGGTCTGCAGTGGTGAGAGGACTAGGCTGTGGTTTCCCCCCCAAGAGTTCCTACCGTTACGTGGT			T				TRB	TRBV3-1*01	TRBD1*01		TRBJ1-1*01						TGTGCCAGCAGCCATAGGGGGCCGGGCACTGAAGCTTTCTTT	CASSHRGPGTEAFF																					225				35								220																																																																		42	14															81
5d012b2083cd9600067a34cb	AGAAGACTCGGCCCTGTATCTCTGCGCCAGCAGCCAAGATCTGGAGGAACTTCCGGGGACTGAAGCTTTCTTTGGACAAGGCACCAGACTCACAGTTGTATGGCTTCTTAGCACTTTGCTTGTACCAATACATAGCGTTATGACCCAGATGTTGTTCACATTTCAAAGACTTCCCCCAAGATCACCTACCGTTACCAACT			T				TRB	TRBV4-3*01	TRBD1*01		TRBJ1-1*01						TGCGCCAGCAGCCAAGATCTGGAGGAACTTCCGGGGACTGAAGCTTTCTTT	CASSQDLEELPGTEAFF																					210				25								203																																																																		51	17															81
5d012b2083cd9600067a3618	AGAAGACTCGGCCCTGTATCTCTGCGCCAGCAGCCAAGATCTGGAGGAACTTCCGGGGACTGAAGCTTTCTTTGGACAAGGCACCAGACTCACAGTTGTACTCTGGGTGAGGTGCTGGGCTCTGGTCTCCTTGGCCTTGGTTGGTGGTTTTTCCTGTGATGTCACTGCTCCTCCCCCAAGAAAGCTCACCGTTATCGGCT			T				TRB	TRBV4-3*01	TRBD1*01		TRBJ1-1*01						TGCGCCAGCAGCCAAGATCTGGAGGAACTTCCGGGGACTGAAGCTTTCTTT	CASSQDLEELPGTEAFF																					210				25								201																																																																		51	17															81
5d012b2083cd9600067a3782	GGCTGCTCCCTCCCAAACATCTGTGTACTTCTGTGCCAGCAGTTACCGGGGCCCTGGGACTGAAGCTTTCTTTGGACAAGGCACCAGACTCACAGTTGTAAGTGTCATGCTCTGTCCTGTCTTCAGGACCCGGAATTTTGGGGTCTGAGTGACACCAGCATTCACTGGACCTCCCCCAAGAGCCGGTACCGTTATCCATT			T				TRB	TRBV6-2*01	TRBD2*01		TRBJ1-1*01						TGTGCCAGCAGTTACCGGGGCCCTGGGACTGAAGCTTTCTTT	CASSYRGPGTEAFF																					230				35								203																																																																		42	14															81
5d012b2083cd9600067a389c	GTCGGCTGCTCCCTCCCAGACATCTGTGTACTTCTGTGCCAGCAGTTACCCACCTGGCACTGAAGCTTTCTTTGGACAAGGCACCAGACTCACAGTTGTAGCTGCACAGCACAGGAGGCCGATGCTCATGGCAGATGCTGCATGACGGAGGGGTCTTCTGTATCTGTGCATTCCCCCAAGATTATTGACCGTAAACTTGC			T				TRB	TRBV6-5*01			TRBJ1-1*01						TGTGCCAGCAGTTACCCACCTGGCACTGAAGCTTTCTTT	CASSYPPGTEAFF																					245												220																																																																		39	13															81
5d012b2083cd9600067a3d07	GACCAGTGCCCATCCTGAAGACAGCAGCTTCTACATCTGCAGTGGCACACTCCCAGGGACTGAAGCTTTCTTTGGACAAGGCACCAGACTCACAGTTGTAGCAGCAGAAGCAGCAGCATCTTCCGTGATGGCCTCACACCACCTTCTCTGGGGAGAGTTGTGACCACTGCCTCCCCCAAGAAGGTCCACCGTTTGCCCTT			T				TRB	TRBV20-1*05	TRBD1*01		TRBJ1-1*01						TGCAGTGGCACACTCCCAGGGACTGAAGCTTTCTTT	CSGTLPGTEAFF																					220				25								215																																																																		36	12															81
5d012b2083cd9600067a4aa0	AGAAGACTCGGCCCTGTATCTCTGCGCCAGCAGCCAAGATCTGGAGGAACTTCCGGGGACTGAAGCTTTCTTTGGACAAGGCACCAGACTCACAGTTGTACAGAGCAGCCTGCAGCCCATGCTAGCCTCGGGTCTGAGATGGGGCCTCTGACTGGGGTCCTCTGGGTGAGGTCCCCCAAGAAACCGCACCGTTAACAGTT			T				TRB	TRBV4-3*01	TRBD1*01		TRBJ1-1*01						TGCGCCAGCAGCCAAGATCTGGAGGAACTTCCGGGGACTGAAGCTTTCTTT	CASSQDLEELPGTEAFF																					210				25								201																																																																		51	17															81
5d012b2083cd9600067a577c	AGAAGACTCGGCCCTGTATCTCTGCGCCAGCAGCCAAGATCTGGAGGAACTTCCGGGGACTGAAGCTTTCTTTGGACAAGGCACCAGACTCACAGTTGTAGGACCGCTCCCAGGAGACAGAGAACCGCACAGCAGAGCAGCCTGCAGCCCATGCTAGCCTCGGGTCTGAGATCCCCCAAGACGTTTTACCGTTAGCTAGC			T				TRB	TRBV4-3*01	TRBD1*01		TRBJ1-1*01						TGCGCCAGCAGCCAAGATCTGGAGGAACTTCCGGGGACTGAAGCTTTCTTT	CASSQDLEELPGTEAFF																					210				25								215																																																																		51	17															81
5d012b2083cd9600067a5899	AGAAGACTCGGCCCTGTATCTCTGCGCCAGCAGCCAAGATCTGGAGGAACTTCCGGGGACTGAAGCTTTCTTTGGACAAGGCACCAGACTCACAGTTGTAGGACCGCTCCCAGGAGACAGAGAACCGCACAGCAGAGCAGCCTGCAGCCCATGCTAGCCTCGGGTCTGAGATCCCCCAAGAACGCAAACCGTTACCCATT			T				TRB	TRBV4-3*01	TRBD1*01		TRBJ1-1*01						TGCGCCAGCAGCCAAGATCTGGAGGAACTTCCGGGGACTGAAGCTTTCTTT	CASSQDLEELPGTEAFF																					210				25								215																																																																		51	17															81
5d012b2083cd9600067a5c3f	AGAAGACTCGGCCCTGTATCTCTGCGCCAGCAGCCAAGATCTGGAGGAACTTCCGGGGACTGAAGCTTTCTTTGGACAAGGCACCAGACTCACAGTTGTATCTTATTTGTCATTCCCATGACCACCCCAAGACCTAATACCGTTAAAGAAAATACTCTGCGTTGATACCACTGCCCCAAGACTTTAGACCGTTATCCTAC			T				TRB	TRBV4-3*01	TRBD1*01		TRBJ1-1*01						TGCGCCAGCAGCCAAGATCTGGAGGAACTTCCGGGGACTGAAGCTTTCTTT	CASSQDLEELPGTEAFF																					210				25								201																																																																		51	17															81
5d012b2083cd9600067a683b	AGAAGACTCGGCCCTGTATCTCTGCGCCAGCAGCCAAGATCTGGAGGAACTTCCGGGGACTGAAGCTTTCTTTGGACAAGGCACCAGACTCACAGTTGTAACCGCACAGCAGAGCAGCCTGCAGCCCATGCTAGCCTCGGGTCTGAGATGGGGCCTCTGACTGGGGTCCTCTCCCCCAAGAAGAACCACCGTTACATTAT			T				TRB	TRBV4-3*01	TRBD1*01		TRBJ1-1*01						TGCGCCAGCAGCCAAGATCTGGAGGAACTTCCGGGGACTGAAGCTTTCTTT	CASSQDLEELPGTEAFF																					210				25								201																																																																		51	17															81
5d012b2083cd9600067a7b90	TTCCCTGGAGCTTGGTGACTCTGCTGTGTATTTCTGTGCCAGCGGACAGGGTCCTGGGACTGAAGCTTTCTTTGGACAAGGCACCAGACTCACAGTTGTACAGCAGAGGAGCCTGCAGCCCATGGCAGAGTGAGGCAGACCAGGCAAGGCCCAGGGCAGGATTCTGGTCTGCCCCCCAAGATGACGAACCGTTACGTCGT			T				TRB	TRBV3-1*02	TRBD1*01		TRBJ1-1*01						TGTGCCAGCGGACAGGGTCCTGGGACTGAAGCTTTCTTT	CASGQGPGTEAFF																					220				35								201																																																																		39	13															81
5d012b2083cd9600067a8b3d	TGCTCCCTCCCAGACATCTGTGTACTTCTGTGCCAGCAGTTACTCGACCCCGCCTGGGACTGAAGCTTTCTTTGGACAAGGCACCAGACTCACAGTTGTAGAGGGGTCTTCTGTATCTGTGCATTGATGAAAGGGGAGCAGGACTCTCAAGGAAGTCATTCTGAGACATTCTCCCCCAAGATTAAGAACCGTTACAGGAG			T				TRB	TRBV6-5*01	TRBD2*01		TRBJ1-1*01						TGTGCCAGCAGTTACTCGACCCCGCCTGGGACTGAAGCTTTCTTT	CASSYSTPPGTEAFF																					235				30								215																																																																		45	15															81
5d012b2083cd9600067a8bac	GTCTGCTGCCTCCTCCCAGACATCTGTATATTTCTGCGCCAGCAGTGAGTCCCCGGGGACTGAAGCTTTCTTTGGACAAGGCACCAGACTCACAGTTGTAGAAGAAGAGCCTCGTGCCCATTTCAGCTCCAGGGCAGGATCTTGTGTCTCCCAGCCCTGCTGTGGGCAGACTCCCCCAAGAGTCGGCACCGTTAGAAAGC			T				TRB	TRBV10-1*01	TRBD1*01		TRBJ1-1*01						TGCGCCAGCAGTGAGTCCCCGGGGACTGAAGCTTTCTTT	CASSESPGTEAFF																					255				30								215																																																																		39	13															81
5d012b2083cd9600067a8e59	GTCTGCTGCCTCCTCCCAGACATCTGTATATTTCTGCGCCAGCAGTGAGTCCCCGGGGACTGAAGCTTTCTTTGGACAAGGCACCAGACTCACAGTTGTAGAAGAAGAGCCTCGTGCCCATTTCAGCTCCAGGGCAGGATCTTGTGTCTCCCAGCCCTGCTGTGGGCAGACTCCCCCAAGAGTCGGCACCGTTAGAAAGC			T				TRB	TRBV10-1*01	TRBD1*01		TRBJ1-1*01						TGCGCCAGCAGTGAGTCCCCGGGGACTGAAGCTTTCTTT	CASSESPGTEAFF																					255				30								215																																																																		39	13															81
5d012b2083cd9600067a9143	TGCTCCCTCCCAGACATCTGTGTACTTCTGTGCCAGCAGTTACTCTTTAGGGCCCGGCACTGAAGCTTTCTTTGGACAAGGCACCAGACTCACAGTTGTAAGGCTGCACAGCACAGGAGGCCGATGCTCATGGCAGATGCTGCATGACGGAGGGGTCTTCTGTATCTGTGCCCCCCCAAGAGTAGCCACCGTTACGATCT			T				TRB	TRBV6-5*01	TRBD2*02		TRBJ1-1*01						TGTGCCAGCAGTTACTCTTTAGGGCCCGGCACTGAAGCTTTCTTT	CASSYSLGPGTEAFF																					225				35								208																																																																		45	15															81
5d012b2083cd9600067a937e	AGAAGACTCGGCCCTGTATCTCTGCGCCAGCAGCCAAGATCTGGAGGAACTTCCGGGGACTGAAGCTTTCTTTGGACAAGGCACCAGACTCACAGTTGTAACCGCACAGCAGAGCAGCCTGCAGCCCATGCTAGCCTCGGGTCTGAGATGGGGCCTCTGACTGGGGTCCTCTCCCCCAAGAGATCGCACCGTTATCTCCT			T				TRB	TRBV4-3*01	TRBD1*01		TRBJ1-1*01						TGCGCCAGCAGCCAAGATCTGGAGGAACTTCCGGGGACTGAAGCTTTCTTT	CASSQDLEELPGTEAFF																					210				25								201																																																																		51	17															81
5d012b2083cd9600067a9402	ACCTGCAAAGCTTGAGGACTCGGCCGTGTATCTCTGTGCCAGCAGCTTAGCTCCGGGCACTGAAGCTTTCTTTGGACAAGGCACCAGACTCACAGTTGTATCTATAATCTTATATCTGGGAGACTGGGCAACTCCAGCTTCTGTGAGTTCTGCTCCCAGGAGACAGAGGGCCCCCCCAAGATGTAACACCGTTATGTAAT			T				TRB	TRBV11-2*01			TRBJ1-1*01						TGTGCCAGCAGCTTAGCTCCGGGCACTGAAGCTTTCTTT	CASSLAPGTEAFF																					246												206																																																																		39	13															81
5d012b2083cd9600067a98e0	AGAAGACTCGGCCCTGTATCTCTGCGCCAGCAGCCAAGATCTGGAGGAACTTCCGGGGACTGAAGCTTTCTTTGGACAAGGCACCAGACTCACAGTTGTAGGGTCTGAGATGGGGCCTCTGACTCCCCCAAGATATTGCACCGTTACGCCTAGTACTCTGCGTTGATACCACTCCCCAAGATTATCTACCGTTATGTGCC			T				TRB	TRBV4-3*01	TRBD1*01		TRBJ1-1*01						TGCGCCAGCAGCCAAGATCTGGAGGAACTTCCGGGGACTGAAGCTTTCTTT	CASSQDLEELPGTEAFF																					210				25								215																																																																		51	17															81
5d012b2083cd9600067aa541	CATGAGCCCTGAAGACAGCAGCATATATCTCTGCAGCGGTAAGACAGGGGACCCGGGGACTGAAGCTTTCTTTGGACAAGGCACCAGACTCACAGTTGTACACAGAGCCTAGTCCCAGGAGAAGGAGCAGAAGACTCAGCATCTTCAAGTGATGGCCTCTCCCCTGAGAAAGCCCCCAAGATTACCAACCGTTAACAATT			T				TRB	TRBV29-1*01	TRBD1*01		TRBJ1-1*01						TGCAGCGGTAAGACAGGGGACCCGGGGACTGAAGCTTTCTTT	CSGKTGDPGTEAFF																					194				30								201																																																																		42	14															81
5d012b2083cd9600067aad3e	CCTGGGGGACGCAGCCATGTACCTGTGTGCCACCAGCAGAGGGACAGGGGGCCCGGGGACTGAAGCTTTCTTTGGACAAGGCACCAGACTCACAGTTGTAAAGGGCCATCCAGTGGAGAAGCCCAGGACCCATGGCAGGAATACCACCCCATACAGGAATGAAGCATCTGTCTCCCCAAGACGAACTACCGTTACCAACT			T				TRB	TRBV15*01	TRBD1*01		TRBJ1-1*01						TGTGCCACCAGCAGAGGGACAGGGGGCCCGGGGACTGAAGCTTTCTTT	CATSRGTGGPGTEAFF																					191				55								201																																																																		48	16															81
5d012b2083cd9600067ab169	AGAAGACTCGGCCCTGTATCTCTGCGCCAGCAGCCAAGATCTGGAGGAACTTCCGGGGACTGAAGCTTTCTTTGGACAAGGCACCAGACTCACAGTTGTACCAGGAGACAGAGAACCGCACAGCAGAGCAGCCTGCAGCCCATGCTAGCCTCGGGTCTGAGATGGGGCCTCTCCCCCAAGACTATAGACCGTTATGAATG			T				TRB	TRBV4-3*01	TRBD1*01		TRBJ1-1*01						TGCGCCAGCAGCCAAGATCTGGAGGAACTTCCGGGGACTGAAGCTTTCTTT	CASSQDLEELPGTEAFF																					210				25								201																																																																		51	17															81
5d012b2083cd9600067ab46e	TGCCCATCCTGAAGACAGCAGCTTCTACATCTGCAGTGCTAGACTGGCCCAACCTGGGACTGAAGCTTTCTTTGGACAAGGCACCAGACTCACAGTTGTAGAAGCAGCAGCATCTTCCGTGATGGCCTCACACCACCTTCTCTGGGGAGAGTTGTGACCACTGCCTCCATTCCCCCCAAGATTCTCTACCGTTAAACGAA			T				TRB	TRBV20-1*02			TRBJ1-1*01						TGCAGTGCTAGACTGGCCCAACCTGGGACTGAAGCTTTCTTT	CSARLAQPGTEAFF																					218												215																																																																		42	14															81
5d012b2083cd9600067ace34	CCAGACCTCTCTGTACTTCTGTGCCAGCAGTTTATCGATCAGGGGAATCGGGCCGGGCACTGAAGCTTTCTTTGGACAAGGCACCAGACTCACAGTTGTAGCCTGCTCCTAGAAGGCAAAGGACCACATAGCCAAGGAGCTGGGGGCCCATGGCAGCATCAGGCAGGTGTCTCCCCCAAGAATACTGACCGTTATTTAAC			T				TRB	TRBV27*01	TRBD1*01		TRBJ1-1*01						TGTGCCAGCAGTTTATCGATCAGGGGAATCGGGCCGGGCACTGAAGCTTTCTTT	CASSLSIRGIGPGTEAFF																					195				30								220																																																																		54	18															81
5d012b2083cd9600067ad229	AGAACCCAGGGACTCAGCTGTGTACTTCTGTGCCAGCACACGGGACTTATCCCCTGGGACTGAAGCTTTCTTTGGACAAGGCACCAGACTCACAGTTGTACAGCATCTGTATGCTTCGCTACCAGGATGCAAAGGGACACACAGCAGAAGGTCCAGGAGTCCATGGCAGAGTCCCCCAAGATAAAATACCGTTAATCACG			T				TRB	TRBV12-3*01	TRBD2*01		TRBJ1-1*01						TGTGCCAGCACACGGGACTTATCCCCTGGGACTGAAGCTTTCTTT	CASTRDLSPGTEAFF																					190				35								201																																																																		45	15															81
5d012b2083cd9600067ad526	AGAAGACTCGGCCCTGTATCTCTGCGCCAGCAGCCAAGATCTGGAGGAACTTCCGGGGACTGAAGCTTTCTTTGGACAAGGCACCAGACTCACAGTTGTACCAGGAGACAGAGAACCGCACAGCAGAGCAGCCTGCAGCCCATGCTAGCCTCGGGTCTGAGATGGGGCCTCTCCCCCAAGAATACGTACCGTTAGCTCTT			T				TRB	TRBV4-3*01	TRBD1*01		TRBJ1-1*01						TGCGCCAGCAGCCAAGATCTGGAGGAACTTCCGGGGACTGAAGCTTTCTTT	CASSQDLEELPGTEAFF																					210				25								201																																																																		51	17															81
5d012b2083cd9600067ad824	AGAAGACTCGGCCCTGTATCTCTGCGCCAGCAGCCAAGATCTGGAGGAACTTCCGGGGACTGAAGCTTTCTTTGGACAAGGCACCAGACTCACAGTTGTAACAGAGAACCGCACAGCAGAGCAGCCTGCAGCCCATGCTAGCCTCGGGTCTGAGATGGGGCCTCTGACTGGGCCCCCAAGACATTTGACCGTTACATTTC			T				TRB	TRBV4-3*01	TRBD1*01		TRBJ1-1*01						TGCGCCAGCAGCCAAGATCTGGAGGAACTTCCGGGGACTGAAGCTTTCTTT	CASSQDLEELPGTEAFF																					210				25								201																																																																		51	17															81
5d012b2083cd9600067ae694	CTCAGAACCGGGAGACACGGCACTGTATCTCTGCGCCAGCAGGCCGCGAGGGCCCGGCACTGAAGCTTTCTTTGGACAATGCACCAGACTCACAGTTGTATTTTGCGCTCAGGGCGCATCTGCTGCCAGGAGACACAGGGCTGCACAGCCGAGGAGCCTGGTGCCCATGATCCCCCCAAGAGATTCTACCGTAACCTTGC			T				TRB	TRBV23-1*01	TRBD2*02		TRBJ1-1*01						TGCGCCAGCAGGCCGCGAGGGCCCGGCACTGAAGCTTTCTTT	CASRPRGPGTEAFF																					210				41								192																																																																		42	14															81
5d012b2083cd9600067ae7f0	TCCCGCCCAAACATCTGTGTACTTCTGTGCCAGCAGTTACTCGGGGGAGGCCCCGGGCACTGAAGCTTTCTTTGGACAAGGCACCAGACTCACAGTTGTACACAGGAGCCCGAGGCTCATGGCAGGAACTGCAGGATGGAGGGGTCCTCTGGGTCTGTGCATTGGTGAAAAGGCCCCCAAGAAGCCTGACCATACCACCC			T				TRB	TRBV6-2*01	TRBD2*01		TRBJ1-1*01						TGTGCCAGCAGTTACTCGGGGGAGGCCCCGGGCACTGAAGCTTTCTTT	CASSYSGEAPGTEAFF																					201				41								206																																																																		48	16															81
5d012b2183cd9600067b0767	AGAAGACTCGGCCCTGTATCTCTGCGCCAGCAGCCAAGATCTGGAGGAACTTCCGGGGACTGAAGCTTTCTTTGGACAAGGCACCAGACTCACAGTTGTACCAGGAGACAGAGAACCGCACAGCAGAGCAGCCTGCAGCCCATGCTAGCCTCGGGTCTGAGATGGGGCCTCTCCCCCAAGATATGGCACCGTTAGTTTGC			T				TRB	TRBV4-3*01	TRBD1*01		TRBJ1-1*01						TGCGCCAGCAGCCAAGATCTGGAGGAACTTCCGGGGACTGAAGCTTTCTTT	CASSQDLEELPGTEAFF																					210				25								201																																																																		51	17															81
5d012b2183cd9600067b0cbe	CACAGAGCAGGGGGACTCGGCCATGTATCTCTGTGCCAGCAGCTTAGTATCCCCGGGAACTGAAGCTTTCTTTGGACAAGGCACCAGACTCACAGTTGTATCCAGCAGAGGAGGCTGGTGCCCATGGCAGGGTCAGGGCAGGATGGGAGCTTTACCAGATCAGGGTCACTGTCCCCCAAGAGTGTACACCGTTATTCCAC			T				TRB	TRBV7-9*01	TRBD1*01		TRBJ1-1*01						TGTGCCAGCAGCTTAGTATCCCCGGGAACTGAAGCTTTCTTT	CASSLVSPGTEAFF																					235				35								201																																																																		42	14															81
5d012b2183cd9600067b0d27	AAAGCTTGAGGACTCGGCCGTGTATCTCTGTGCCAGCAGCTTAGATAGGACACCGGGAACTGAAGCTTTCTTTGGACAAGGCACCAGACTCACAGTTGTAAGGAGCCTGGTGCCCATGGCAGGGTCAGGGAAGGATGGGAGCTTTGCCCAATCAGGGTCACTGTGAGCAACAGCCCCCAAGAATTCGAACCGTTAAGGGC			T				TRB	TRBV11-2*01	TRBD1*01		TRBJ1-1*01						TGTGCCAGCAGCTTAGATAGGACACCGGGAACTGAAGCTTTCTTT	CASSLDRTPGTEAFF																					230				30								203																																																																		45	15															81
5d012b2183cd9600067b386b	GGCTGCTCCCGCCCAGACATCTGTGTACTTCTGTGCCAGCAGCCCCAGGGGGCCGGGCACTGAAGCTTTCTTTGGACAAGGCACCAGACTCACAGTTGTAAGACAAGGCTGCACAGCACAGGAGGCCGATGCTCATGGCAGATGCTGCATGACGGAGGGGTCTTCTGTATCTCCCCCAAGAGGCGAAACCGTTATTTAGG			T				TRB	TRBV6-5*01	TRBD1*01		TRBJ1-1*01						TGTGCCAGCAGCCCCAGGGGGCCGGGCACTGAAGCTTTCTTT	CASSPRGPGTEAFF																					196				40								208																																																																		42	14															81
5d012b2283cd9600067b42a0	AGAACCCAGGGACTCAGCTGTGTACTTCTGTGCCAGCACACGGGACTTATCCCCTGGGACTGAAGCTTTCTTTGGACAAGGCACCAGACTCACAGTTGTACAGAAGGTCCAGGAGTCCATGGCAGAGTGAGAGCAGATGTGGAATATTCTAGACCAGGCCCTCTGTGAGCATCCCCCAAGAAAACGCACCGTTATTCCCA			T				TRB	TRBV12-3*01	TRBD2*01		TRBJ1-1*01						TGTGCCAGCACACGGGACTTATCCCCTGGGACTGAAGCTTTCTTT	CASTRDLSPGTEAFF																					190				35								201																																																																		45	15															81
5d012b2283cd9600067b4317	AGAAGACTCGGCCCTGTATCTCTGCGCCAGCAGCCAAGATCTGGAGGAACTTCCGGGGACTGAAGCTTTCTTTGGACAAGGCACCAGACTCACAGTTGTACCAGGAGACAGAGAACCGCACAGCAGAGCAGCCTGCAGCCCATGCTAGCCTCGGGTCTGAGATGGGGCCTCTCCCCCAAGAATGCGAACCGTTATGTTAC			T				TRB	TRBV4-3*01	TRBD1*01		TRBJ1-1*01						TGCGCCAGCAGCCAAGATCTGGAGGAACTTCCGGGGACTGAAGCTTTCTTT	CASSQDLEELPGTEAFF																					210				25								201																																																																		51	17															81
5d012b4183cd9600067b5a2c	AGGCCCTCACATACCTCTCAGTACCTCTGTGCCAGCAGTGAGTGGGCCGGTGCCGGGTACTGAAGCTTTCTTTGGACAAGGCACCAGACTCACAGTTGTAGAAAATAAAAGCCCATGTAGCAGAGGAGCCTGATAGTCATGGCACAGTTGGGGCTAGAGAGGATGTCTCCCCCCCCCAAGACGAGCAACCGTTAATGTCT			T				TRB	TRBV25-1*01	TRBD1*01		TRBJ1-1*01						TGTGCCAGCAGTGAGTGGGCCGGTGCCGGGTACTGAAGCTTTCTTT	CASSEWAG_PGTEAFF																					205				27								215																																																																		46	16															81
5d012b4183cd9600067b6790	AAAGCTTGAGGACTCGGCCGTGTATCTCTGTGCCAGCAGCTTAGATAGGACGCCGGGAACTGAAGCTTTCTTTGGACAAGGCACCAGACTCACAGTTGTAAGAGGAGCCTGGTGCCCATGGCAGGGTCAGGGAAGGATGGGAGCTTTGCCCAATCAGGGTCACTGTGAGCAACCCCCCAGAACAATAACCGTTAAAGTCT			T				TRB	TRBV11-2*01	TRBD1*01		TRBJ1-1*01						TGTGCCAGCAGCTTAGATAGGACGCCGGGAACTGAAGCTTTCTTT	CASSLDRTPGTEAFF																					230				30								203																																																																		45	15															81
5d012b4283cd9600067b7759	CACACAGCAGGAGGACTCCGCCGTGTATCTCTGTGCCAGCAGCTTAGTAGGGCCGGGGACTGAAGCTTTCTTTGGACAAGGCACCAGACTCACAGTTGTAACCCAGGACCACCCAGCAGAGGAGCCTGGTGCCCATGGCAGGGTCAGGCCAGGATGGGGGCTTTACCAGATCCCCCCAAGACGTATGACCGTTATAATTT			T				TRB	TRBV7-8*01	TRBD2*02		TRBJ1-1*01						TGTGCCAGCAGCTTAGTAGGGCCGGGGACTGAAGCTTTCTTT	CASSLVGPGTEAFF																					235				30								201																																																																		42	14															81
5d012b4283cd9600067b7a5a	AGAACTGGAGGATTCTGGAGTTTATTTCTGTGCCAGCAGAAAAAACAGGGAACCCGGAACTGAAGCTTTCTTTGGACAAGGCACCAGACTCACAGTTGTAGCCTGGAAACCATGGCAGGACCCAGGTAAATCACATTTCCAGATGAAGGAGCTTACAAGCATGAGAAAAAGGCCCCCAAGAAAGAGTACCGTTACTTTGC			T				TRB	TRBV14*01	TRBD1*01		TRBJ1-1*01						TGTGCCAGCAGAAAAAACAGGGAACCCGGAACTGAAGCTTTCTTT	CASRKNREPGTEAFF																					195				30								215																																																																		45	15															81
5d012b4283cd9600067b8125	GTCCTCAGAACCAGGAGACACGGCACTGTATCTCTGCGCCAGCAGTCAATCGCCTGGCACTGAAGCTTTCTTTGGACAAGGCACCAGACTCACAGTTGTATGCTCAGGGCGCATCTGCTGCCAGGAGACACAGGGCTGCACAGCCGAGGAGCCTGGTGCCCATGATCGCATTCCCCCAAGACATAATACCGTTAGCCACC			T				TRB	TRBV23-1*01			TRBJ1-1*01						TGCGCCAGCAGTCAATCGCCTGGCACTGAAGCTTTCTTT	CASSQSPGTEAFF																					246												208																																																																		39	13															81
5d012b4283cd9600067b8901	CGAAAAGAACCCGACAGCTTTCTATCTCTGTGCCAGTACCCTTAGACGACGGCCGGGGACTGAAGCTTTCTTTGGACAAGGCACCAGACTCACAGTTGTAGAATGAAGAGGTGGGAGGTTCCTGGAGATAATCAAGACAGGCTTCCTAATTTTGCAGATGAGGAGACAGGACCCCCCAAGAGTTATTACCGTTAGCAAAG			T				TRB	TRBV19*01	TRBD1*01		TRBJ1-1*01						TGTGCCAGTACCCTTAGACGACGGCCGGGGACTGAAGCTTTCTTT	CASTLRRRPGTEAFF																					180				25								215																																																																		45	15															81
5d012b4283cd9600067b952f	CCAAAAGGACCCGACAGCTTTCTATCTCTGTGCCAGTAGTATATGGGGCATCCCGGGGACTGAAGCTTTCTTTGGACCAGGCACCAGACTCACAGTTGTAGTGTCCATAGCAGAGTTGGCCATGGAGGGAGCCCACAGGCAGGGCAAAGGCACTTGCTGCAGCACGTCGGGGCCCCCAAGAACCCAGACCGTTAACGTGC			T				TRB	TRBV19*01	TRBD1*01		TRBJ1-1*01						TGTGCCAGTAGTATATGGGGCATCCCGGGGACTGAAGCTTTCTTT	CASSIWGIPGTEAFF																					201				35								201																																																																		45	15															81
5d012b4283cd9600067b9c1d	AGTGACCAGTGCCCATCCTGAAGACAGCAGCTTCTACATCTGCAGTGCTAGCCCAGGGACTGAAGCTTTCTTTGGACAAGGCACCAGACTCACAGTTGTAGGATGTTGAGAGACGACAGCACCAAGCCCGGAGCCTGGCCCCAGAAGCAGCAGAAGCAGCAGCATCTTCCGTCCCCCAAGATGGAGGACCGTTAATCCCA			T				TRB	TRBV20-1*02	TRBD1*01		TRBJ1-1*01						TGCAGTGCTAGCCCAGGGACTGAAGCTTTCTTT	CSASPGTEAFF																					260				25								215																																																																		33	11															81
5d012b4283cd9600067ba0df	TCCCTCCCAGACATCTGTGTACTTCTGTGCCAGCAGTATCGACAGGGGCGCCCCGGGCACTGAAGCTTTCTTTGGACAAGGCACCAGACTCACAGTTGTAGCTCATGGCAGATGCTGCATGACGGAGGGGTCTTCTGTATCTGTGCATTGATGAAAGGGGAGCAGGACTCTCCCCCCAAGAATCCAGACCGTTAACTTTA			T				TRB	TRBV6-6*04	TRBD1*01		TRBJ1-1*01						TGTGCCAGCAGTATCGACAGGGGCGCCCCGGGCACTGAAGCTTTCTTT	CASSIDRGAPGTEAFF																					191				50								220																																																																		48	16															81
5d012b4283cd9600067badb9	CCTGCAGCCAGAAGACTCGGCCCTGTATCTCTGCGCCAGCAGCCAAGGACTTCCAGGCACTGAAGCTTTCTTTGGACAAGGCACCAGACTCACAGTTGTACCAGGAGACAGAGAACCGCACAGCAGAGCAGCCTGCAGCCCATGCTAGCCTCGGGTCTGAGATGGGGCCTCTCCCCCAAGATAACCGACCGTTAATTAAA			T				TRB	TRBV4-3*01			TRBJ1-1*01						TGCGCCAGCAGCCAAGGACTTCCAGGCACTGAAGCTTTCTTT	CASSQGLPGTEAFF																					235												206																																																																		42	14															81
5d012b4283cd9600067bafcf	AGAAGACTCGGCCCTGTATCTCTGCGCCAGCAGCCAAGATCTGGAGGAACTTCCGGGGACTGAAGCTTTCTTTGGACAAGGCACCAGACTCACAGTTGTACCCAGGAGACAGAGAACCGCACAGCAGAGCAGCCTGCAGCCCATGCTAGCCTCGGGTCTGAGATGGGGCCTCTCCCCAAGAGGCAAGACCGTTAGAGTTA			T				TRB	TRBV4-3*01	TRBD1*01		TRBJ1-1*01						TGCGCCAGCAGCCAAGATCTGGAGGAACTTCCGGGGACTGAAGCTTTCTTT	CASSQDLEELPGTEAFF																					210				25								201																																																																		51	17															81
5d012b4283cd9600067bb7c9	AGAAGACTCGGCCCTGTATCTCTGCGCCAGCAGCCAAGATCTGGAGGAACTTCCGGGGACTGAAGCTTTCTTTGGACAAGGCACCAGACTCACAGTTGTACCATGCTAGCCTCGGGTCTGAGATCCCCCCAGATCATAAACCGTTACATCAGGTACTCTGCGTTGTACCACTGCCCCAAGAGCGTTGACCGTTAAATTTA			T				TRB	TRBV4-3*01	TRBD1*01		TRBJ1-1*01						TGCGCCAGCAGCCAAGATCTGGAGGAACTTCCGGGGACTGAAGCTTTCTTT	CASSQDLEELPGTEAFF																					210				25								201																																																																		51	17															81
5d012b4283cd9600067bbcb1	AGAAGACTCGGCCCTGTATCTCTGCGCCAGCAGCCAAGATCTGGAGGAACTTCCGGGGACTGAAGCTTTCTTTGGACAAGGCACCAGACTCACAGTTGTATGCAGCCCATGCTAGCCTCGGGTCTGAGATGGGGCCTCTGACTGGGGTCCTCTGGGTGAGGTGCTGGGCTCTCCCCCAAGAAGTTGAACCGTTATCCCCC			T				TRB	TRBV4-3*01	TRBD1*01		TRBJ1-1*01						TGCGCCAGCAGCCAAGATCTGGAGGAACTTCCGGGGACTGAAGCTTTCTTT	CASSQDLEELPGTEAFF																					210				25								203																																																																		51	17															81
5d012b4283cd9600067bc41d	AGAAGACTCGGCCCTGTATCTCTGCGCCAGCAGCCAAGATCTGGAGGAACTTCCGGGGACTGAAGCTTTCTTTGGACAAGGCACCAGACTCACAGTTGTACCAGGAGACAGAGAACCGCACAGCAGAGCAGCCTGCAGCCCATGCTAGCCTCGGGTCTGAGATGGGGCCTCTCCCCCAAGAACGTACACCGTTAGAACAA			T				TRB	TRBV4-3*01	TRBD1*01		TRBJ1-1*01						TGCGCCAGCAGCCAAGATCTGGAGGAACTTCCGGGGACTGAAGCTTTCTTT	CASSQDLEELPGTEAFF																					210				25								201																																																																		51	17															81
5d012b4283cd9600067bc44b	AAAGCTTGAGGACTCGGCCGTGTATCTCTGTGCCAGCAGCTTAGATAGGACACCGGGAACTGAAGCTTTCTTTGGACAAGGCACCAGACTCACAGTTGTATGCCCAATCAGGGTCACTGTGAGCAACAGCCCCCCAAGAACGAGTACCGTTACCATATGTACTCTGCGTTGATCCCCAAGAGAGCCTACCGTTAGAGTAA			T				TRB	TRBV11-2*01	TRBD1*01		TRBJ1-1*01						TGTGCCAGCAGCTTAGATAGGACACCGGGAACTGAAGCTTTCTTT	CASSLDRTPGTEAFF																					230				30								203																																																																		45	15															81
5d012b4283cd9600067bc712	AGAAGACTCGGCCCTGTATCTCTGCGCCAGCAGCCAAGATCTGGAGGAACTTCCGGGGACTGAAGCTTTCTTTGGACAAGGCACCAGACTCACAGTTGTAGGACCGCTCCCAGGAGACAGAGAACCGCACAGCAGAGCAGCCTGCAGCCCATGCTAGCCTCGGGTCTGAGATCCCCCAAGAATGATCACCGTTACATCCT			T				TRB	TRBV4-3*01	TRBD1*01		TRBJ1-1*01						TGCGCCAGCAGCCAAGATCTGGAGGAACTTCCGGGGACTGAAGCTTTCTTT	CASSQDLEELPGTEAFF																					210				25								215																																																																		51	17															81
5d012b4283cd9600067bc738	GGAGCTGGGGGACTCGGCCCTTTATCTTTGCGCCAGCAGCTTGGGGGACAGGCCTGGGACTGAAGCTTTCTTTGGACAAGGCACCAGACTCACAGTTGTAAGGAGACAAAGCAGCACCCAACAGAGCAGCCTGGAGCCCATGGCACAAAGGGGCAGGCAGCACTGTGTCTGTCCCCCAAGATTGCAAACCGTTACAATTA			T				TRB	TRBV5-1*01	TRBD1*01		TRBJ1-1*01						TGCGCCAGCAGCTTGGGGGACAGGCCTGGGACTGAAGCTTTCTTT	CASSLGDRPGTEAFF																					220				40								203																																																																		45	15															81
5d012b4283cd9600067bd182	CTCAGAACCGGGAGACACGGCACTGTATCTCTGCGCCAGCAGGCCGCGAGGGCCCGGCACTGAAGCTTTCTTTGGACAAGGCACCAGACTCACAGTTGTATGCTCAGGGCGCATCTGCTGCCAGGAGACACAGGGCTGCACAGCCGAGGAGCCTGGTGCCCATGATCGCATTCCCCCAAGAGTGTACACCGTTACATGCA			T				TRB	TRBV23-1*01	TRBD2*02		TRBJ1-1*01						TGCGCCAGCAGGCCGCGAGGGCCCGGCACTGAAGCTTTCTTT	CASRPRGPGTEAFF																					210				41								208																																																																		42	14															81
5d012b4283cd9600067bd1ca	AGAAGACTCGGCCCTGTATCTCTGCGCCAGCAGCCAAGATCTGGAGGAACTTCCGGGGACTGAAGCTTTCTTTGGACAAGGCACCAGACTCACAGTTGTACCAGGAGACAGAGAACCGCACAGCAGAGCAGCCTGCAGCCCATGCTAGCCTCGGGTCTGAGATGGGGCCTCTCCCCCAAGAATTTCTACCGTTAAGATTT			T				TRB	TRBV4-3*01	TRBD1*01		TRBJ1-1*01						TGCGCCAGCAGCCAAGATCTGGAGGAACTTCCGGGGACTGAAGCTTTCTTT	CASSQDLEELPGTEAFF																					210				25								201																																																																		51	17															81
5d012b4283cd9600067bee8c	AGAACCCAGGGACTCAGCTGTGTACTTCTGTGCCAGCACACGGGACTTATCCCCTGGGACTGAAGCTTTCTTTGGACAAGGCACCAGACTCACAGTTGTACAGAAGGTCCAGGAGTCCATGGCAGAGTGAGAGCAGATGTGGAATATTCTAGACCAGGCCCTCTGTGAGCATCCCCCAAGAGAGTCGACCGTTATCGATT			T				TRB	TRBV12-3*01	TRBD2*01		TRBJ1-1*01						TGTGCCAGCACACGGGACTTATCCCCTGGGACTGAAGCTTTCTTT	CASTRDLSPGTEAFF																					190				35								201																																																																		45	15															81
5d012b4283cd9600067bf567	AAAGCTTGAGGACTCGGCCGTGTATCTCTGTGCCAGCAGCTTAGATAGGACACCGGGAACTGAAGCTTTCTTTGGACAAGGCACCAGACTCACAGTTGTAAGCTTCTGTGAGTTCTGCTCCCAGGAGACAGAGGGCCGCCCAGCAGAGGAGCCTGGTGCCCATGGCAGGGTCCCCCCAAGATTTCATACCGTTACGCTTG			T				TRB	TRBV11-2*01	TRBD1*01		TRBJ1-1*01						TGTGCCAGCAGCTTAGATAGGACACCGGGAACTGAAGCTTTCTTT	CASSLDRTPGTEAFF																					230				30								203																																																																		45	15															81
5d012b4283cd9600067bf603	AGAACCCAGGGACTCAGCTGTGTACTTCTGTGCCAGCAGTTTCCCCAACCTCCCCGGCACTGAAGCTTTCTTTGGACAAGGCACCAGACTCACAGTTGTAGCAGAAGGTCCAGGAGTCCATGGCAGAGTGAGAGCAGATGTGGAATATTCTAGACCAGGCCCTCTGTGAGCATCCCCCAAGAGAGCAGACGTTAGGCGTA			T				TRB	TRBV12-3*01	TRBD2*02		TRBJ1-1*01						TGTGCCAGCAGTTTCCCCAACCTCCCCGGCACTGAAGCTTTCTTT	CASSFPNLPGTEAFF																					210				30								220																																																																		45	15															81
5d012b4283cd9600067c005f	GGAGCTGGGGGACTCGGCCCTTTATCTTTGCGCCAGCAGCACTGGGGACAGGCCGGGCACTGAAGCTTTCTTTGGACAAGGCACCAGACTCACAGTTGTAACAGAGCAGCCTGGAGCCCATGGCACAAAGGGGCAGGCAGCACTGTGTCTGTGCTCAGGGCTTGGTCCTCCTCCCCCAAGACCTTGAACCGTTAAAACGA			T				TRB	TRBV5-1*01	TRBD1*01		TRBJ1-1*01						TGCGCCAGCAGCACTGGGGACAGGCCGGGCACTGAAGCTTTCTTT	CASSTGDRPGTEAFF																					200				40								206																																																																		45	15															81
5d012b4283cd9600067c04ee	AGAAGACTCGGCCCTGTATCTCTGCGCCAGCAGCCAAGATCTGGAGGAACTTCCGGGGACTGAAGCTTTCTTTGGACAAGGCACCAGACTCACAGTTGTACCCAGGAGACAGAGAACCGCACAGCAGAGCAGCCTGCAGCCCATGCTAGCCTCGGGTCTGAGATGGGGCCTCTCCCCAAGATAACTAACCGTTAATTGTG			T				TRB	TRBV4-3*01	TRBD1*01		TRBJ1-1*01						TGCGCCAGCAGCCAAGATCTGGAGGAACTTCCGGGGACTGAAGCTTTCTTT	CASSQDLEELPGTEAFF																					210				25								201																																																																		51	17															81
5d012b4283cd9600067c0814	AGAAGACTCGGCCCTGTATCTCTGCGCCAGCAGCCAAGATCTGGAGGAACTTCCGGGGACTGAAGCTTTCTTTGGACAAGGCACCAGACTCACAGTTGTATGCAGCCCATGCTAGCCTCGGGTCTGAGATGGGGCCTCTGACTGGGGTCCTCTGGGTGAGGTGCTGGGCTCTCCCCCAAGAAGTCACACCGTTAGTATGT			T				TRB	TRBV4-3*01	TRBD1*01		TRBJ1-1*01						TGCGCCAGCAGCCAAGATCTGGAGGAACTTCCGGGGACTGAAGCTTTCTTT	CASSQDLEELPGTEAFF																					210				25								203																																																																		51	17															81
5d012b4283cd9600067c0d4f	GGACCTGGGAGCCTTTGTGGATTATCTCTGTGCCAGCAGCTTAGATAGGACACCGGGAACTGAAGCTTTCTTTGGACAAGGCACCAGACTCACAGTTAAACTGCCTTTTCTCTATAATCTTATATCTGGGAGACTGGGCAACTCCACTTCCTGTTAGGATCAAAACAGATTATCCCCAAGATATTTCACCGTTACGATAG			T				TRB	TRBV7-2*04	TRBD1*01		TRBJ1-1*01						TGTGCCAGCAGCTTAGATAGGACACCGGGAACTGAAGCTTTCTTT	CASSLDRTPGTEAFF																					111				30								173																																																																		45	15															81
5d012b4283cd9600067c11bb	AGAAGACTCGGCCCTGTATCTCTGCGCCAGCAGCCAAGATCTGGAGGAACTTCCGGGGACTGAAGCTTTCTTTGGACAAGGCACCAGACTCACAGTTGTACCAGGAGACAGAGAACCGCACAGCAGAGCAGCCTGCAGCCCATGCTAGCCTCGGGTCTGAGATGGGGCCTCTCCCCCAAGAGCTTTCACCGTTACTGTAT			T				TRB	TRBV4-3*01	TRBD1*01		TRBJ1-1*01						TGCGCCAGCAGCCAAGATCTGGAGGAACTTCCGGGGACTGAAGCTTTCTTT	CASSQDLEELPGTEAFF																					210				25								201																																																																		51	17															81
5d012b4283cd9600067c1492	AGAAGACTCGGCCCTGTATCTCTGCGCCAGCAGCCAAGATCTGGAGGAACTTCCGGGGACTGAAGCTTTCTTTGGACAAGGCACCAGACTCACAGTTGTACAGGAGACAGAGAACCGCACAGCAGAGCAGCCTGCAGCCCATGCTAGCCTCGGGTCTGAGATGGGGCCTCTCCCCCAAGAATGATGGACCGTTATCCTCA			T				TRB	TRBV4-3*01	TRBD1*01		TRBJ1-1*01						TGCGCCAGCAGCCAAGATCTGGAGGAACTTCCGGGGACTGAAGCTTTCTTT	CASSQDLEELPGTEAFF																					210				25								201																																																																		51	17															81
5d012b4283cd9600067c1500	AGAAGACTCGGCCCAGTATCTCTGCGCCAGCAGCCAAGATCTGGAGGAACTTCCGGGGACTGAAGCTTTCTTTGGACAAGGCACCAGACTCACAGTTGTACTCTGGGTGAGGTGCTGGGCTCTGGTCTCCTTGGCCTTGGTTGGTGGTTTTTCCTGTGATGTCACTGCTCCTCCCCCAAGAGCCTAGACCGTTATACGGT			T				TRB	TRBV4-3*01	TRBD1*01		TRBJ1-1*01						TGCGCCAGCAGCCAAGATCTGGAGGAACTTCCGGGGACTGAAGCTTTCTTT	CASSQDLEELPGTEAFF																					196				25								201																																																																		51	17															81
5d012b4283cd9600067c185f	CCTGCAGCCAGAAGACTCGGCCCTGTATCTCTGCGCCAGCAGCCAAGACCTCCCCGGGACTGAAGCTTTCTTTGGACAAGGCACCAGACTCACAGTTGTACCCAGGAGACAGAGAACCGCACAGCAGAGCAGCCTGCAGCCCATGCTAGCCTCGGGTCTGAGATGGGGCCTCTCCCCCAAGATATACACCGTTAACATGT			T				TRB	TRBV4-3*01	TRBD1*01		TRBJ1-1*01						TGCGCCAGCAGCCAAGACCTCCCCGGGACTGAAGCTTTCTTT	CASSQDLPGTEAFF																					241				30								201																																																																		42	14															81
5d012b4283cd9600067c2de5	GGAGCTGGGGGACTCGGCCCTTTATCTTTGCGCCAGCAGCTTGGGGGACAGGCCTGGGACTGAAGCTTTCTTTGGACAAGGCACCAGACTCACAGTTGTAAGGAGACAAAGCAGCACCCAACAGAGCAGCCTGGAGCCCATGGCACAAAGGGGCAGGCAGCACTGTGTCTGTCCCCCAAGATTGCAAACCGTTACAATTA			T				TRB	TRBV5-1*01	TRBD1*01		TRBJ1-1*01						TGCGCCAGCAGCTTGGGGGACAGGCCTGGGACTGAAGCTTTCTTT	CASSLGDRPGTEAFF																					220				40								203																																																																		45	15															81
5d012b4283cd9600067c394d	GATCCAGCCCTCAGAACCCAGGGACTCAGCTGTGTACTTCTGTGCCAGCAGTCCCGGGACAGAAGCTTTCTTTGGACAAGGCACCAGACTCACAGTTGTACAGAGGGTCCAGGAGCCCATGGCAGAGTGAGAGCAGATGTGGAATATTCCAGACCAGGCCCTCTGTGAACATCCCCCAAGATATAGGACCGTTACCATGC			T				TRB	TRBV12-3*01	TRBD1*01		TRBJ1-1*01						TGTGCCAGCAGTCCCGGGACAGAAGCTTTCTTT	CASSPGTEAFF																					260				30								187																																																																		33	11															81
5d012b4283cd9600067c3de6	AAAGCTTGAGGACTCGGCCGTGTATCTCTGTGCCAGCAGCTTAGATAGGACACCGGGAACTGAAGCTTTCTTTGGACAAGGCACCAGACTCACAGTTGTACCCAGCAGAGGAGCCTGGTGCCCATGGCAGGGTCAGGGAAGGATGGGAGCTTTGCCCAATCAGGGTCACTGTCCCCCAAGAACCAGGACCGTTACACTAT			T				TRB	TRBV11-2*01	TRBD1*01		TRBJ1-1*01						TGTGCCAGCAGCTTAGATAGGACACCGGGAACTGAAGCTTTCTTT	CASSLDRTPGTEAFF																					230				30								201																																																																		45	15															81
5d012b4283cd9600067c40a9	AGAAGACTCGGCCCTGTATCTCTGCGCCAGCAGCCAAGATCTGGAGGAACTTCCGGGGACTGAAGCTTTCTTTGGACAAGGCACCAGACTCACAGTTGTACTGCGTAACTCCCGTTTCCATGGGGACCGCTCCCAGGAGACAGAGAACCGCACAGCAGAGCAGCCTGCAGCCCCCCCAAGAGCTACCACCGTTATCACCA			T				TRB	TRBV4-3*01	TRBD1*01		TRBJ1-1*01						TGCGCCAGCAGCCAAGATCTGGAGGAACTTCCGGGGACTGAAGCTTTCTTT	CASSQDLEELPGTEAFF																					210				25								201																																																																		51	17															81
5d012b4283cd9600067c452e	AGAAGACTCGGCCCTGTATCTCTGCGCCAGCAGCCAAGATCTGGAGGAACTTCCGGGGACTGAAGCTTTCTTTGGACAAGGCACCAGACTCACAGTTGTACCAGGAGACAGAGAACCGCACAGCAGAGCAGCCTGCAGCCCATGCTAGCCTCGGGTCTGAGATGGGGCCTCTCCCCCAAGACATATCACCGTTAAACGCC			T				TRB	TRBV4-3*01	TRBD1*01		TRBJ1-1*01						TGCGCCAGCAGCCAAGATCTGGAGGAACTTCCGGGGACTGAAGCTTTCTTT	CASSQDLEELPGTEAFF																					210				25								201																																																																		51	17															81
5d012b4283cd9600067c5072	AGAAGACTCGGCCCTGTATCTCTGCGCCAGCAGCCAAGATCTGGAGGAACTTCCGGGGACTGAAGCTTTCTTTGGACAAGGCACCAGACTCACAGTTGTACCCAGGAGACAGAGAACCGCACAGCAGAGCAGCCTGCAGCCCATGCTAGCCTCGGGTCTGAGATGGGGCCTCTCCCCCAAGATAATGGACCGTTAATCAC			T				TRB	TRBV4-3*01	TRBD1*01		TRBJ1-1*01						TGCGCCAGCAGCCAAGATCTGGAGGAACTTCCGGGGACTGAAGCTTTCTTT	CASSQDLEELPGTEAFF																					210				25								201																																																																		51	17															81
5d012b4283cd9600067c54d8	GTCGGCTGCTCCCTCCCAGACATCTGTGTACTTCTGTGCCAGCTTTAGGGGCCCTGGAACTGAAGCTTTCTTTGGACAAGGCACCAGACTCACAGTTGTAGCTCATGGCAGATGCTGCATGACGGAGGGGTCTTCTGTATCTGTGCATTGATGAAAGGGGAGCAGGACTCTCCCCCCAAGATTAAGGAACAGGAAGATTG			T				TRB	TRBV6-1*01	TRBD2*01		TRBJ1-1*01						TGTGCCAGCTTTAGGGGCCCTGGAACTGAAGCTTTCTTT	CASFRGPGTEAFF																					215				35								215																																																																		39	13															81
5d012b4283cd9600067c5b02	CCAGCGCACAGAGCAGGGGGACTCGGCCATGTATCTCTGTGCCAGCAGCTTTCCGGGTACTGAAGCTTTCTTTGGACAAGGCACCAGACTCACAGTTGTATCCAGCAGAGGAGGCTGGTGCCCATGGCAGGGTCAGGGCAGGATGGGAGCTTTACCAGATCAGGGTCACTGTCCCCCAAGAGGTTTTACCGTTAGATTAA			T				TRB	TRBV7-9*01	TRBD1*01		TRBJ1-1*01						TGTGCCAGCAGCTTTCCGGGTACTGAAGCTTTCTTT	CASSFPGTEAFF																					255				25								201																																																																		36	12															81
5d012b4283cd9600067c6ce9	GCCCAGCCCCAACCAGACCTCTCTGTACTTCTGTGCCAGCCACCCCAGGGGGCCGGGTACTGAAGCTTTCTTTGGACAATGCACCAGACTCACAGTTGTAGCCTGCTCCTAGAAGGCAAAGGACCACATAGCCAAGGAGCTGGGGGCCCATGGCAGCATCAGGCAGGTGTCTCCCCCAAGACCCAAAACCGTTACTCATG			T				TRB	TRBV27*01	TRBD1*01		TRBJ1-1*01						TGTGCCAGCCACCCCAGGGGGCCGGGTACTGAAGCTTTCTTT	CASHPRGPGTEAFF																					200				40								201																																																																		42	14															81
5d012b4283cd9600067c75f8	AGAAGACTCGGCCCTGTATCTCTGCGCCAGCAGCCAAGATCTGGAGGAACTTCCGGGGACTGAAGCTTTCTTTGGACAAGGCACCAGACTCACAGTTGTAACCGCACAGCAGAGCAGCCTGCAGCCCATGCTAGCCTCGGGTCTGAGATGGGGCCTCTGACTGGGGTCCTCTCCCCCAAGAAACCCAACCGTTATATGGA			T				TRB	TRBV4-3*01	TRBD1*01		TRBJ1-1*01						TGCGCCAGCAGCCAAGATCTGGAGGAACTTCCGGGGACTGAAGCTTTCTTT	CASSQDLEELPGTEAFF																					210				25								201																																																																		51	17															81
5d012b4283cd9600067c8123	GGCTTGGTGACTCTGCTGTGTATTTCTGTGCCCCGCGTAGGGACAGGAAAAACCGGGGACTGAAGCTTTCTTTGGACAAGGCACCAGACTCACAGTTGTACTGTGTCCAAGGGACCTGCTTGGAGGAGGCAGAAGACCACACAGCAGAGGAGCCTGCAGCCCATGGCAGAGTCCCCCAAGAATCCTGACCGTTATATAGG			T				TRB	TRBV3-1*02	TRBD2*01		TRBJ1-1*01						TGTGCCCCGCGTAGGGACAGGAAAAACCGGGGACTGAAGCTTTCTTT	CAPRRDRK_PGTEAFF																					156				25								201																																																																		47	16															81
5d012b4283cd9600067c82de	AGAAGACTCGGCCCTGTATCTCTGCGCCAGCAGCCAAGATCTGGAGGAACTTCCGGGGACTGAAGCTTTCTTTGGACAATGCACCAGACTCACAGTTGTACATGGGGACCGCTCCCAGGAGACAGAGAACCGCACAGCAGAGCAGCCTGCAGCCCATGCTAGCCTCGGGTCTCCCCCAAGACCGCCCACCGTTAATTTAA			T				TRB	TRBV4-3*01	TRBD1*01		TRBJ1-1*01						TGCGCCAGCAGCCAAGATCTGGAGGAACTTCCGGGGACTGAAGCTTTCTTT	CASSQDLEELPGTEAFF																					210				25								187																																																																		51	17															81
5d012b4283cd9600067c84f1	AGAAGACTCGGCCCTGTATCTCTGCGCCAGCAGCCAAGATCTGGAGGAACTTCCGGGGACTGAAGCTTTCTTTGGACAAGGCACCAGACTCACAGTTGTACATGGGGACCGCTCCCAGGAGACAGAGAACCGCACAGCAGAGCAGCCTGCAGCCCATGCTAGCCTCGGGTCTCCCCCAAGACCTACGACCGTTAACAGGT			T				TRB	TRBV4-3*01	TRBD1*01		TRBJ1-1*01						TGCGCCAGCAGCCAAGATCTGGAGGAACTTCCGGGGACTGAAGCTTTCTTT	CASSQDLEELPGTEAFF																					210				25								201																																																																		51	17															81
5d012b4283cd9600067c894a	GAGCAACATGAGCCCTGAAGACAGCAGCATATATCTCTGCAGCGTTGAGGCACCGGGGACTGAAGCTTTCTTTGGACAAGGCACCAGACTCACAGTTGTAAGAGCCTAGTCCCAGGAGAAGGAGCAGAAGACTCAGCATCTTCAAGTGATGGCCTCTCCCCTGAGAAAAGGCCCCCCAAGAGCGATAACCGTTAGCTTCC			T				TRB	TRBV29-1*01	TRBD1*01		TRBJ1-1*01						TGCAGCGTTGAGGCACCGGGGACTGAAGCTTTCTTT	CSVEAPGTEAFF																					240				25								203																																																																		36	12															81
5d012b4283cd9600067c8e21	AGAAGACTCGGCCCTGTATCTCTGCGCCAGCAGCCAAGATCTGGAGGAACTTCCGGGGACTGAAGCTTTCTTTGGACAAGGCACCAGACTCACAGTTGTACCAGGAGACAGAGAACCGCACAGCAGAGCAGCCTGCAGCCCATGCTAGCCTCGGGTCTGAGATGGGGCCTCTCCCCCAAGAGCAGGCACCGTTAATCATG			T				TRB	TRBV4-3*01	TRBD1*01		TRBJ1-1*01						TGCGCCAGCAGCCAAGATCTGGAGGAACTTCCGGGGACTGAAGCTTTCTTT	CASSQDLEELPGTEAFF																					210				25								201																																																																		51	17															81
5d012b4283cd9600067c9162	GCTGGAGTTGGCTGCTCCCTCCCAGACATCTGTGTACTTCTGTGCCAGCAGCCCTGGCACTGAAGCTTTCTTTGGACAAGGCACCAGACTCACAGTTGTATCAGCTTCAGCCCCATGCCTGGGTCTTGTCGATACCAGTACATGTAGTTATGGTTCATATCCTGGGTACACTGCCCCAAGATCGTCCACCGTTACCTCAA			T				TRB	TRBV6-6*01	TRBD1*01		TRBJ1-1*01						TGTGCCAGCAGCCCTGGCACTGAAGCTTTCTTT	CASSPGTEAFF																					255				25								206																																																																		33	11															81
5d012b4283cd9600067c9248	AGAAGACTCGGCCCTGTATCTCTGCGCCAGCAGCCAAGATCTGGAGGAACTTCCGGGGACTGAAGCTTTCTTTGGACAAGGCACCAGACTCACAGTTGTACAGAGCAGCCTGCAGCCCATGCTAGCCTCGGGTCTGAGATGGGGCCTCTGACTGGGGTCCTCTGGGTGAGGTCCCCCAAGAAATTCAAACAGGATGTCTT			T				TRB	TRBV4-3*01	TRBD1*01		TRBJ1-1*01						TGCGCCAGCAGCCAAGATCTGGAGGAACTTCCGGGGACTGAAGCTTTCTTT	CASSQDLEELPGTEAFF																					210				25								201																																																																		51	17															81
5d012b4283cd9600067c9569	ACCTGCAAAGCTTGAGGACTCGGCCGTGTATCTCTGTGCCAGCAGCTTAGCTCCGGGCACTGAAGCTTTCTTTGGACAAGGCACCAGACTCACAGTTGTATCTATAATCTTATATCTGGGAGACTGGGCAACTCCAGCTTCTGTGAGTTCTGCTCCCAGGAGACAGAGGGCCCCCCCAAGATGTAACACCGTTATGTAAT			T				TRB	TRBV11-2*01			TRBJ1-1*01						TGTGCCAGCAGCTTAGCTCCGGGCACTGAAGCTTTCTTT	CASSLAPGTEAFF																					246												206																																																																		39	13															81
5d012b4283cd9600067c978f	AAAGCTTGAGGACTCGGCCGTGTATCTCTGTGCCAGCAGCTTAGATAGGACACCGGGAACTGAAGCTTTCTTTGGACAAGGCACCAGACTCACAGTTGTACTGCCTTTTCTCTATAATCTTATATCTGGGAGACTGGGCAACTCCAGCTTCTGTGAGTTCTGCTCCCAGGAGCCCCCAAGATATTTCACCGTTACGATAG			T				TRB	TRBV11-2*01	TRBD1*01		TRBJ1-1*01						TGTGCCAGCAGCTTAGATAGGACACCGGGAACTGAAGCTTTCTTT	CASSLDRTPGTEAFF																					230				30								201																																																																		45	15															81
5d012b4283cd9600067c981f	CGCCAGCACCAACCAGACATCTATGTACCTCTGTGCCAGCAGAACAGGGGCCCCGGGGACTGAAGCTTTCTTTGGACAAGGCACCAGACTCACAGTTGTAAGCCAGGAAACAAAAGGCCACACGACAGAGGAGCCTGATTCCCATGGCTGCTTTGAAGAAAGAATAGGTCTTCCCCCAAGAACCGTCACCGTTAGTCTGA			T				TRB	TRBV28*01	TRBD2*01		TRBJ1-1*01						TGTGCCAGCAGAACAGGGGCCCCGGGGACTGAAGCTTTCTTT	CASRTGAPGTEAFF																					210				40								203																																																																		42	14															81
5d012b4283cd9600067c9a57	AGAAGACTCGGCCCTGTATCTCTGCGCCAGCAGCCAAGATCTGGAGGAACTTCCGGGGACTGAAGCTTTCTTTGGACAAGGCACCAGACTCACAGTTGTACAGGAGACAGAGAACCGCACAGCAGAGCAGCCTGCAGCCCATGCTAGCCTCGGGTCTGAGATGGGGCCTCTGCCCCCAAGACGACTAACCGTTAGGTGAT			T				TRB	TRBV4-3*01	TRBD1*01		TRBJ1-1*01						TGCGCCAGCAGCCAAGATCTGGAGGAACTTCCGGGGACTGAAGCTTTCTTT	CASSQDLEELPGTEAFF																					210				25								201																																																																		51	17															81
5d012b4283cd9600067c9d8a	AAAGCTTGAGGACTCGGCCGTGTATCTCTGTGCCAGCAGCTTAGATAGGACACCGGGAACTGAAGCTTTCTTTGGACAAGGCACCAGACTCACAGTTGTAATCAGGGTCACTGTGAGCAACAGCAAAGGAGGAGGGACGTCCCTGTCCTCTCATGGCAGTTCCCACAGTGACCCCCCAAGACTGCCCACCGTTAACAACT			T				TRB	TRBV11-2*01	TRBD1*01		TRBJ1-1*01						TGTGCCAGCAGCTTAGATAGGACACCGGGAACTGAAGCTTTCTTT	CASSLDRTPGTEAFF																					230				30								201																																																																		45	15															81
5d012b4283cd9600067cacbd	ACAGCAGGAGGACTCGGCCGTGTATCTCTGTGCCAGCAGCTTAAGAGAGGGGCCAGGCACTGAAGCTTTCTTTGGACAAGGCACCAGACTCACAGTTGTAGGCCACCCAGAAGAGGAGCCTGGTGCCCATGGCAGGGTCAGGGCAGGATGGGAGCTTTACCAGATCAGGATCCCCCCAAGAATTTGAACCGTTAGTTGAG			T				TRB	TRBV7-2*01	TRBD2*01		TRBJ1-1*01						TGTGCCAGCAGCTTAAGAGAGGGGCCAGGCACTGAAGCTTTCTTT	CASSLREGPGTEAFF																					215				30								220																																																																		45	15															81
5d012b4283cd9600067caf87	AGAAGACTCGGCCCTGTATCTCTGCGCCAGCAGCCAAGATCTGGAGGAACTTCCGGGGACTGAAGCTTTCTTTGGACAAGGCACCAGACTCACAGTTGTAGGGGACCGCTCCCAGGAGACAGAGAACCGCACAGCAGAGCAGCCTGCAGCCCATGCTAGCCTCGGGTCTGAGCCCCCAAGACTCTATACCGTTAAGGGTG			T				TRB	TRBV4-3*01	TRBD1*01		TRBJ1-1*01						TGCGCCAGCAGCCAAGATCTGGAGGAACTTCCGGGGACTGAAGCTTTCTTT	CASSQDLEELPGTEAFF																					210				25								215																																																																		51	17															81
5d012b4283cd9600067cb05f	AGAAGACTCGGCCCTGTATCTCTGCGCCAGCAGCCAAGATCTGGAGGAACTTCCGGGGACTGAAGCTTTCTTTGGACAAGGCACCAGACTCACAGTTGTACCAGGAGACAGAGAACCGCACAGCAGAGCAGCCTGCAGCCCATGCTAGCCTCGGGTCTGAGATGGGGCCTCTCCCCCAAGAAAAGGGACCGTTACACCGC			T				TRB	TRBV4-3*01	TRBD1*01		TRBJ1-1*01						TGCGCCAGCAGCCAAGATCTGGAGGAACTTCCGGGGACTGAAGCTTTCTTT	CASSQDLEELPGTEAFF																					210				25								201																																																																		51	17															81
5d012b4283cd9600067cb13d	GACAGTGACCAGTGCCCATCCTGAAGACAGCAGCTTCTACATCTGCAGTGCTCCCGGCACTGAAGCTTTCTTTGGACAAGGCACCAGACTCACAGTTGTAAGCAGAAGCAGCAGCATCTTCCGTGATGGCCTCACACCACCTTCTCTGGGGAGAGTTGTGACCACTGCCTCCCCCCCAAGAGTTGTAAACAGGATCTATC			T				TRB	TRBV20-1*05	TRBD1*01		TRBJ1-1*01						TGCAGTGCTCCCGGCACTGAAGCTTTCTTT	CSAPGTEAFF																					260				25								208																																																																		30	10															81
5d012b4283cd9600067cb560	AGAAGACTCGGCCCTGTATCTCTGCGCCAGCAGCCAAGATCTGGAGGAACTTCCGGGGACTGAAGCTTTCTTTGGACAAGGCACCAGACTCACAGTTGTACAGGAGACAGAGAACCGCACAGCAGAGCAGCCTGCAGCCCATGCTAGCCTCGGGTCTGAGATGGGGCCTCTGCCCCCAAGATATTGTACCGTTTGCAACC			T				TRB	TRBV4-3*01	TRBD1*01		TRBJ1-1*01						TGCGCCAGCAGCCAAGATCTGGAGGAACTTCCGGGGACTGAAGCTTTCTTT	CASSQDLEELPGTEAFF																					210				25								201																																																																		51	17															81
5d012b4283cd9600067cbc7f	AAAGCTTGAGGACTCGGCCGTGTATCTCTGTGCCAGCAGCCTAGTCGGGACCCCGGGCACTGAAGCTTTCTTTGGACAAGGCACCAGACTCACAGTTGTAGAGCCTGGTGCCCATGGCAGGGTCAGGGAAGGATGGGAGCTTTGCCCAATCAGGGTCACTGTGAGCAACAGCCCCCCAAGAATGCTAAACAGGAAATTAC			T				TRB	TRBV11-2*01	TRBD1*01		TRBJ1-1*01						TGTGCCAGCAGCCTAGTCGGGACCCCGGGCACTGAAGCTTTCTTT	CASSLVGTPGTEAFF																					206				30								220																																																																		45	15															81
5d012b4283cd9600067cbe8f	AAAGCTTGAGGACTCGGCCGTGTATCTCTGTGCCAGCAGCTTAGATAGGACACCGGGAACTGAAGCTTTCTTTGGACAAGGCACCAGACTCACAGTTGTAAGTTCTGCTCCCAGGAGACAGAGGGCCGCCCAGCAGAGGAGCCTGGTGCCCATGGCAGGGTCAGGGAAGGATCCCCCAAGAGTCCGCACCGTTATTACGA			T				TRB	TRBV11-2*01	TRBD1*01		TRBJ1-1*01						TGTGCCAGCAGCTTAGATAGGACACCGGGAACTGAAGCTTTCTTT	CASSLDRTPGTEAFF																					230				30								203																																																																		45	15															81
5d012b6283cd9600067ce007	AGAAGACTCGGCCCTGTATCTCTGCGCCAGCAGCCAAGATCTGGAGGAACTTCCGGGGACTGAAGCTTTCTTTGGACAATGCACCAGACTCACAGTTGTACCAGGAGACAGAGAACCGCACAGCAGAGCAGCCTGCAGCCCATGCTAGCCTCGGGTCTGAGATGGGGCCTCTCCCCCAAGAAGTAAAACCGTTATATGGC			T				TRB	TRBV4-3*01	TRBD1*01		TRBJ1-1*01						TGCGCCAGCAGCCAAGATCTGGAGGAACTTCCGGGGACTGAAGCTTTCTTT	CASSQDLEELPGTEAFF																					210				25								187																																																																		51	17															81
5d012b6283cd9600067ce615	AGAAGACTCGGCCCTGTATCTCTGCGCCAGCAGCCAAGATCTGGAGGAACTTCCGGGGACTGAAGCTTTCTTTGGACAAGGCACCAGACTCACAGTTGTAGGACCGCTCCCAGGAGACAGAGAACCGCACAGCAGAGCAGCCTGCAGCCCATGCTAGCCTCGGGTCTGAGATCCCCCAAGAGTAAGTACCGTTAAGGACC			T				TRB	TRBV4-3*01	TRBD1*01		TRBJ1-1*01						TGCGCCAGCAGCCAAGATCTGGAGGAACTTCCGGGGACTGAAGCTTTCTTT	CASSQDLEELPGTEAFF																					210				25								215																																																																		51	17															81
5d012b6283cd9600067ceed6	AGAAGACTCGGCCCTGTATCTCTGCGCCAGCAGCCAAGATCTGGAGGAACTTCCGGGGACTGAAGCTTTCTTTGGACAAGGCACCAGACTCACAGTTGTAAGAGAACCGCACAGCAGAGCAGCCTGCAGCCCATGCTAGCCTCGGGTCTGAGATGGGGCCTCTGACTGGGGTCCCCCAAGAGTTTTCACCGTTAGATCAA			T				TRB	TRBV4-3*01	TRBD1*01		TRBJ1-1*01						TGCGCCAGCAGCCAAGATCTGGAGGAACTTCCGGGGACTGAAGCTTTCTTT	CASSQDLEELPGTEAFF																					210				25								203																																																																		51	17															81
5d012b6283cd9600067cf338	AGTGCGAGGAGATTCGGCAGCTTATTTCTGTGCCAGCTCACCACTTTGGGGGCCCGGCACTGAAGCTTTCTTTGGACAAGGCACCAGACTCACAGTTGTACAGACCTTCCTCTGGGAGCTGCCGATACCAGTAAACATGACTGTGTCCTTTCATTGGGCTGCATCTCAGTCTCCCCCAAGACTATTGACCGTTAGATTGT			T				TRB	TRBV18*01	TRBD2*01		TRBJ1-1*01						TGTGCCAGCTCACCACTTTGGGGGCCCGGCACTGAAGCTTTCTTT	CASSPLWGPGTEAFF																					220				40								206																																																																		45	15															81
5d012b6283cd9600067cfb0a	ACCCAGGGACTCAGCTGTGTACTTCTGTGCCAGCAGGCCGGGGGGAGAGGTCCCGGGGACTGAAGCTTTCTTTGGACAAGGCACCAGACTCACAGTTGTAATCTTAGCTGAGAATCGATCCTCGGGCATCCCTGAATCATCTATCGGAACGTTGTTGTTAAAGTAAATGAGCACCCCAAGATTGCGCACCGTTAGTGATT			T				TRB	TRBV12-3*01	TRBD1*01		TRBJ1-1*01						TGTGCCAGCAGGCCGGGGGGAGAGGTCCCGGGGACTGAAGCTTTCTTT	CASRPGGEVPGTEAFF																					180				40								201																																																																		48	16															81
5d012b6283cd9600067d00fc	TGCCCATCCTGAAGACAGCAGCTTCTACATCTGCAGTGCTAGAGTTTGGGGGCCGGGCACTGAAGCTTTCTTTGGACAAGGCACCAGACTCACAGTTGTAATGGCCTCACACCACCTTCTCTGGGGAGAGTTGTGACCACTGCCTCCATTCACCAGCGAGGAGGGATGACTGCCCCCAAGATGCGTTACCGTTATGGCAT			T				TRB	TRBV20-1*01	TRBD2*01		TRBJ1-1*01						TGCAGTGCTAGAGTTTGGGGGCCGGGCACTGAAGCTTTCTTT	CSARVWGPGTEAFF																					220				35								206																																																																		42	14															81
5d012b6283cd9600067d06f1	CATGAGCCCTGAAGACAGCAGCATATATCTCTGCAGCGGTAAGACAGGGGACCCGGGGACTGAAGCTTTCTTTGGACAAGGCACCAGACTCACAGTTGTACACAGAGCCTAGTCCCAGGAGAAGGAGCAGAAGACTCAGCATCTTCAAGTGATGGCCTCTCCCCTGAGAAAGCCCCCAAGATTACCAACCGTTAACAATT			T				TRB	TRBV29-1*01	TRBD1*01		TRBJ1-1*01						TGCAGCGGTAAGACAGGGGACCCGGGGACTGAAGCTTTCTTT	CSGKTGDPGTEAFF																					194				30								201																																																																		42	14															81
5d012b6283cd9600067d1cae	GTCTGCCAGGCCCTCACATACCTCTCAGTACCTCTGTGCCAGCCTGCAGAATCCGGGCACTGAAGCTTTCTTTGGACAAGGCACCAGACTCACAGTTGTATCTTGGGGTCTGGTAGATGTCAGCTTCCATGAGGCCTGCCCCCAGAAAATAAAAGCCCATGTAGCAGAGGAGCCCCCAAGAAACTCAACCGTTACTCCGC			T				TRB	TRBV25-1*01	TRBD1*01		TRBJ1-1*01						TGTGCCAGCCTGCAGAATCCGGGCACTGAAGCTTTCTTT	CASLQNPGTEAFF																					215				25								206																																																																		39	13															81
5d012b6283cd9600067d2b3e	AGAAGACTCGGCCCTGTATCTCTGCGCCAGCAGCCAAGATCTGGAGGAACTTCCGGGGACTGAAGCTTTCTTTGGACAAGGCACCAGACTCACAGTTGTACCAGGAGACAGAGAACCGCACAGCAGAGCAGCCTGCAGCCCATGCTAGCCTCGGGTCTGAGATGGGGCCTCTCCCCCAAGATAATCAACCGTTAGAACCG			T				TRB	TRBV4-3*01	TRBD1*01		TRBJ1-1*01						TGCGCCAGCAGCCAAGATCTGGAGGAACTTCCGGGGACTGAAGCTTTCTTT	CASSQDLEELPGTEAFF																					210				25								201																																																																		51	17															81
5d012b6283cd9600067d2e04	CCATCCTGAAGACAGCAGCTTCTACATCTGCAGTGCTACCTTGCTTACAGGGCCCGGGACTGAAGCTTTCTTTGGACAAGGCACCAGACTCACAGTTGTAGCAGCAGAAGCAGCAGCATCTTCCGTGATGGCCTCACACCACCTTCTCTGGGGAGAGTTGTGACCACTGCCTCCCCCAAGATCTTTCACCGTTAGCACCA			T				TRB	TRBV20-1*06	TRBD2*02		TRBJ1-1*01						TGCAGTGCTACCTTGCTTACAGGGCCCGGGACTGAAGCTTTCTTT	CSATLLTGPGTEAFF																					190				35								215																																																																		45	15															81
5d012b6283cd9600067d38c0	AGAAGACTCGGCCCTGTATCTCTGCGCCAGCAGCCAAGATCTGGAGGAACTTCCGGGGACTGAAGCTTTCTTTGGACAAGGCACCAGACTCACAGTTGTACCAGGAGACAGAGAACCGCACAGCAGAGCAGCCTGCAGCCCATGCTAGCCTCGGGTCTGAGATGGGGCCTCTCCCCCAAGAGCGAAGACCGTTAGACAAG			T				TRB	TRBV4-3*01	TRBD1*01		TRBJ1-1*01						TGCGCCAGCAGCCAAGATCTGGAGGAACTTCCGGGGACTGAAGCTTTCTTT	CASSQDLEELPGTEAFF																					210				25								201																																																																		51	17															81
5d012b6283cd9600067d411a	ATCGGCCCAAAAGAACCCGACAGCTTTCTATCTCTGTGCCAGTAGTTTTGGGCCGGGGACTGAAGCTTTCTTTGGACAAGGCACCAGACTCACAGTTGTAGGCTTCCTAATTTTGCAGATGAGGAGACAGGACAGAGAGCAGAGTCATTCGCACCTCCCATAACTCTGCATTCCCCCAAGATCGTAAACCGTTATTTTTG			T				TRB	TRBV19*01	TRBD1*01		TRBJ1-1*01						TGTGCCAGTAGTTTTGGGCCGGGGACTGAAGCTTTCTTT	CASSFGPGTEAFF																					230				25								215																																																																		39	13															81
5d012b6283cd9600067d4337	AGAAGACTCGGCCCTGTATCTCTGCGCCAGCAGCCAAGATCTGGAGGAACTTCCGGGGACTGAAGCTTTCTTTGGACAAGGCACCAGACTCACAGTTGTAGAGACAGAGAACCGCACAGCAGAGCAGCCTGCAGCCCATGCTAGCCTCGGGTCTGAGATGGGGCCTCTGACTCCCCCAAGAGTCACAACCGTTACGGTGT			T				TRB	TRBV4-3*01	TRBD1*01		TRBJ1-1*01						TGCGCCAGCAGCCAAGATCTGGAGGAACTTCCGGGGACTGAAGCTTTCTTT	CASSQDLEELPGTEAFF																					210				25								215																																																																		51	17															81
5d012b6283cd9600067d4541	AGAAGACTCGGCCCTGTATCTCTGCGCCAGCAGCCAAGATCTGGAGGAACTTCCGGGGACTGAAGCTTTCTTTGGACAAGGCACCAGACTCACAGTTGTACCAGGAGACAGAGAACCGCACAGCAGAGCAGCCTGCAGCCCATGCTAGCCTCGGGTCTGAGATGGGGCCTCTCCCCCAAGATGTTATACCGTTACCCACA			T				TRB	TRBV4-3*01	TRBD1*01		TRBJ1-1*01						TGCGCCAGCAGCCAAGATCTGGAGGAACTTCCGGGGACTGAAGCTTTCTTT	CASSQDLEELPGTEAFF																					210				25								201																																																																		51	17															81
5d012b6283cd9600067d4652	CACCTTGGAGCTGGGGGACTCGGCCCTTTATCTTTGCGCCAGCAGCTTGGATCCCGGGACTGAAGCTTTCTTTGGACAAGGCACCAGACTCACAGTTGTAAGGAGACAAAGCAGCACCCAACAGAGCAGCCTGGAGCCCATGGCACAAAGGGGCAGGCAGCACTGTGTCTGTCCCCCAAGATCTTGTACCGTTAAATAGC			T				TRB	TRBV5-1*01	TRBD1*01		TRBJ1-1*01						TGCGCCAGCAGCTTGGATCCCGGGACTGAAGCTTTCTTT	CASSLDPGTEAFF																					250				35								203																																																																		39	13															81
5d012b6283cd9600067d46aa	TTCCCTGGAGCTTGGTGACTCTGCTGTGTATTTCTGTGCCAGCGGACAGGGTCCTGGGACTGAAGCTTTCTTTGGACAAGGCACCAGACTCACAGTTGTACAGCAAAGGAGCCTGCAGCCCATGGCAGAGTGAGGCAGACCAGGCAAGGCCCAGGGCAGGATTCTGGTCTGCCCCCCAAGATGACGAACCGTTACGTCGT			T				TRB	TRBV3-1*02	TRBD1*01		TRBJ1-1*01						TGTGCCAGCGGACAGGGTCCTGGGACTGAAGCTTTCTTT	CASGQGPGTEAFF																					220				35								201																																																																		39	13															81
5d012b6283cd9600067d4e7e	AGAAGACTCGGCCCTGTATCTCTGCGCCAGCAGCCAAGATCTGGAGGAACTTCCGGGGACTGAAGCTTTCTTTGGACAAGGCACCAGACTCACAGTTGTACCAGGAGACAGAGAACCGCACAGCAGAGCAGCCTGCAGCCCATGCTAGCCTCGGGTCTGAGATGGGGCCTCTCCCCCAAGACCTGAGACCGTTAATCTCG			T				TRB	TRBV4-3*01	TRBD1*01		TRBJ1-1*01						TGCGCCAGCAGCCAAGATCTGGAGGAACTTCCGGGGACTGAAGCTTTCTTT	CASSQDLEELPGTEAFF																					210				25								201																																																																		51	17															81
5d012b6283cd9600067d5d61	AAAGCTTGAGGACTCGGCCGTGTATCTCTGTGCCAGCAGCTTAGATAGGACACCGGGAACTGAAGCTTTCTTTGGACAAGGCACCAGACTCACAGTTGTAGAGGAGCCTGGTGCCCATGGCAGGGTCAGGGAAGGATGGGAGCTTTGCCCAATCAGGGTCACTGTGAGCAACCCCCCAAGAGAATGCACCGTTATATTGG			T				TRB	TRBV11-2*01	TRBD1*01		TRBJ1-1*01						TGTGCCAGCAGCTTAGATAGGACACCGGGAACTGAAGCTTTCTTT	CASSLDRTPGTEAFF																					230				30								215																																																																		45	15															81
5d012b6383cd9600067d6e25	TCTGGAGCTGGGGGACTCAGCTTTGTATTTCTGTGCCAGCAGCCCGCACTCCCCGGGCACTGAAGCTTTCTTTGGACAAGGCACCAGACTCACAGTTGTATGCTCCCAGGAGACAAAAGGCCACACAGCAGAGGAGCCTGAAGCCCATGGCAGGATCTCCTAGCTTGGGGCTCCCCCAAGATCGAAAACCGTTACTTTCC			T				TRB	TRBV9*01	TRBD1*01		TRBJ1-1*01						TGTGCCAGCAGCCCGCACTCCCCGGGCACTGAAGCTTTCTTT	CASSPHSPGTEAFF																					215				30								208																																																																		42	14															81
5d012b6383cd9600067d767a	AGAACCCAGGGACTCAGCTGTGTACTTCTGTGCCAGCAGTTTCCCCAACCTCCCCGGCACTGAAGCTTTCTTTGGACAAGGCACCAGACTCACAGTTGTAGCAGAAGGTCCAGGAGTCCATGGCAGAGTGAGAGCAGATGTGGAATATTCTAGACCAGGCCCTCTGTGAGCATCCCCCAAGAGAGCAGACGTTAGGCGTA			T				TRB	TRBV12-3*01	TRBD2*02		TRBJ1-1*01						TGTGCCAGCAGTTTCCCCAACCTCCCCGGCACTGAAGCTTTCTTT	CASSFPNLPGTEAFF																					210				30								220																																																																		45	15															81
5d012b6383cd9600067d84f7	AGTGACCAGTGCCTATCCTGAAGACAGCAGCTTCTACATCTGCAGTGCCGCCCCAGGGACTGAAGCTTTCTTTGGACAAGGCACCAGACTCACAGTTGTAAGCAGAAGCAGCAGCATCTTCCGTGATGGGCTCACACCACCTTCTCTGGTGAGAGTTGTGACCACTGCCTCCCCCCCAAGACTATCTACCGTTAGGAAAA			T				TRB	TRBV20-1*05	TRBD1*01		TRBJ1-1*01						TGCAGTGCCGCCCCAGGGACTGAAGCTTTCTTT	CSAAPGTEAFF																					226				30								203																																																																		33	11															81
5d012b6383cd9600067d8cff	AAAGCTTGAGGACTCGGCCGTGTATCTCTGTGCCAGCAGCTTAGATAGGACACCGGGAACTGAAGCTTTCTTTGGACAAGGCACCAGACTCACAGTTGTAAGGAAATGATTGAAATAATCAGAGAGATCCAATGTGATCATGGTGTTCCTAGGACTCACCTGCTCCCAGGAGCCCCCAAGATCACCAACCGTTAATACGT			T				TRB	TRBV11-2*01	TRBD1*01		TRBJ1-1*01						TGTGCCAGCAGCTTAGATAGGACACCGGGAACTGAAGCTTTCTTT	CASSLDRTPGTEAFF																					230				30								203																																																																		45	15															81
5d012b6383cd9600067d8ea5	AAAGCTTGAGGACTCGGCCGTGTATCTCTGTGCCAGCAGCTTAGTGACAGGCCCGGGGACTGAAGCTTTCTTTGGACAAGGCACCAGACTCACAGTTGTAGAGCCTGGTGCCCATGGCAGGGTCAGGGAAGGATGGGAGCTTTGCCCAATCAGGGTCACTGTGAGCAACAGCCCCCCAAGATACTGCACCGTTATTTGTA			T				TRB	TRBV11-2*01	TRBD2*01		TRBJ1-1*01						TGTGCCAGCAGCTTAGTGACAGGCCCGGGGACTGAAGCTTTCTTT	CASSLVTGPGTEAFF																					220				31								215																																																																		45	15															81
5d012b6383cd9600067d93bc	AGAAGACTCGGCCCTGTATCTCTGCGCCAGCAGCCAAGATCTGGAGGAACTTCCGGGGACTGAAGCTTTCTTTGGACAAGGCACCAGACTCACAGTTGTACCAGGAGACAGAGAACCGCACAGCAGAGCAGCCTGCAGCCCATGCTAGCCTCGGGTCTGAGATGGGGCCTCTCCCCCAAGATTGTATACCGTTACGGGAT			T				TRB	TRBV4-3*01	TRBD1*01		TRBJ1-1*01						TGCGCCAGCAGCCAAGATCTGGAGGAACTTCCGGGGACTGAAGCTTTCTTT	CASSQDLEELPGTEAFF																					210				25								201																																																																		51	17															81
5d012b6383cd9600067d992e	AGAAGACTCGGCCCTGTATCTCTGCGCCAGCAGCCAAGATCTGGAGGAACTTCCGGGGACTGAAGCTTTCTTTGGACAAGGCACCAGACTCACAGTTGTACCAGGAGACAGAGAACCGCACAGCAGAGCAGCCTGCAGCCCATGCTAGCCTCGGGTCTGAGATGGGGCCTCTCCCCCAAGAACGTCGACCGTTATATCCG			T				TRB	TRBV4-3*01	TRBD1*01		TRBJ1-1*01						TGCGCCAGCAGCCAAGATCTGGAGGAACTTCCGGGGACTGAAGCTTTCTTT	CASSQDLEELPGTEAFF																					210				25								201																																																																		51	17															81
5d012b6383cd9600067da21a	GTCTGCTGCCTCCTCCCAGACATCTGTATATTTCTGCGCCAGCAGTGAGTCCCCGGGGACTGAAGCTTTCTTTGGACAAGGCACCAGACTCACAGTTGTAGAAGAAGAGCCTCGTGCCCATTTCAGCTCCAGGGCAGGATCTTGTGTCTCCCAGCCCTGCTGTGGGCAGACTCCCCCAAGAGTCGGCACCGTTAGAAAGC			T				TRB	TRBV10-1*01	TRBD1*01		TRBJ1-1*01						TGCGCCAGCAGTGAGTCCCCGGGGACTGAAGCTTTCTTT	CASSESPGTEAFF																					255				30								215																																																																		39	13															81
5d012b6383cd9600067da457	TGCCCATCCTGAAGACAGCAGCTTCTACATCTGCAGTGCTAGAGTACAGGTCCCTGGCACTGAAGCTTTCTTTGGACAAGGCACCAGACTCACAGTTGTACAGCAGAAGCAGCAGCATCTTCCGTGATGGCCTCACACCACCTTCTCTGGGGAGAGTTGTGACCACTGCCTCCCCCCAAGATATTTAACCGTTATTGAGA			T				TRB	TRBV20-1*01	TRBD1*01		TRBJ1-1*01						TGCAGTGCTAGAGTACAGGTCCCTGGCACTGAAGCTTTCTTT	CSARVQVPGTEAFF																					220				26								206																																																																		42	14															81
5d012b6383cd9600067db256	AGAAGACTCGGCCCTGTATCTCTGCGCCAGCAGCCAAGATCTGGAGGAACTTCCGGGGACTGAAGCTTTCTTTGGACAAGGCACCAGACTCACAGTTGTACCAGGAGACAGAGAACCGCACAGCAGAGCAGCCTGCAGCCCATGCTAGCCTCGGGTCTGAGATGGGGCCTCTCCCCCAAGAGTTGTGACCGTTAGCGCAG			T				TRB	TRBV4-3*01	TRBD1*01		TRBJ1-1*01						TGCGCCAGCAGCCAAGATCTGGAGGAACTTCCGGGGACTGAAGCTTTCTTT	CASSQDLEELPGTEAFF																					210				25								201																																																																		51	17															81
5d012b6383cd9600067dc13c	CATGAGCCCTGAAGACAGCAGCATATATCTCTGCAGCGGTAAGACAGGGGACCCGGGGACTGAAGCTTTCTTTGGACAAGGCACCAGACTCACAGTTGTACACAGAGCCTAGTCCCAGGAGAAGGAGCAGAAGACTCAGCATCTTCAAGTGATGGCCTCTCCCCTGAGAAAGCCCCCAAGATTACCAACCGTTAACAATT			T				TRB	TRBV29-1*01	TRBD1*01		TRBJ1-1*01						TGCAGCGGTAAGACAGGGGACCCGGGGACTGAAGCTTTCTTT	CSGKTGDPGTEAFF																					194				30								201																																																																		42	14															81
5d012b6383cd9600067dcb8c	AGAAGACTCGGCCCTGTATCTCTGCGCCAGCAGCCAAGATCTGGAGGAACTTCCGGGGACTGAAGCTTTCTTTGGACAAGGCACCAGACTCACAGTTGTAGGACCGCTCCCAGGAGACAGAGAACCGCACAGCAGAGCAGCCTGCAGCCCATGCTAGCCTCGGGTCTGAGATCCCCCAAGAGAACCCACCGTTAATTGGT			T				TRB	TRBV4-3*01	TRBD1*01		TRBJ1-1*01						TGCGCCAGCAGCCAAGATCTGGAGGAACTTCCGGGGACTGAAGCTTTCTTT	CASSQDLEELPGTEAFF																					210				25								215																																																																		51	17															81
5d012b6383cd9600067dd3f3	AGAAGACTCGGCCCTGTATCTCTGCGCCAGCAGCCAAGATCTGGAGGAACTTCCGGGGACTGAAGCTTTCTTTGGACAAGGCACCAGACTCACAGTTGTACCCAGGAGACAGAGAACCGCACAGCAGAGCAGCCTGCAGCCCATGCTAGCCTCGGGTCTGAGATGGGGCCTCTCCCCAAGAAGCTTTACCGTTACTACTA			T				TRB	TRBV4-3*01	TRBD1*01		TRBJ1-1*01						TGCGCCAGCAGCCAAGATCTGGAGGAACTTCCGGGGACTGAAGCTTTCTTT	CASSQDLEELPGTEAFF																					210				25								201																																																																		51	17															81
5d012b6383cd9600067dd4bf	CCTGGAGCTTGGTGACTCTGCTGTGTATTTCTGTGCCAGCAAACAGCCTGATCCGGGCACTGAAGCTTTCTTTGGACAAGGCACCAGACTCACAGTTGTACAGCAGAGGAGCCTGCAGCCCATGGCAGAGTGAGGCAGACCAGGCAAGGCCCAGGGCAGGATTCTGGTCTGCCCCCCAAGATACCCAACCGTTATGACTT			T				TRB	TRBV3-1*01	TRBD1*01		TRBJ1-1*01						TGTGCCAGCAAACAGCCTGATCCGGGCACTGAAGCTTTCTTT	CASKQPDPGTEAFF																					205				27								206																																																																		42	14															81
5d012b6383cd9600067dd53e	CACAGAGCAGGGGGACTCGGCCATGTATCTCTGTGCCAGCAGAACACAGGTGCCAGGCACTGAAGCTTTCTTTGGACAAGGCACCAGACTCACAGTTGTATCCAGCAGAGGAGGCTGGTGCCCATGGCAGGGTCAGGGCAGGATGGGAGCTTTACCAGATCAGGGTCACTGTCCCCCAAGAGCGCCCAACAGGATAGTTG			T				TRB	TRBV7-9*01	TRBD1*01		TRBJ1-1*01						TGTGCCAGCAGAACACAGGTGCCAGGCACTGAAGCTTTCTTT	CASRTQVPGTEAFF																					210				25								206																																																																		42	14															81
5d012b6383cd9600067dde42	TTCTAAGAAGCTCCTCCTCAGTGACTCTGGCTTCTATCTCTGTGCCGGACGCCCTGGAACTGAAGCTTTCTTTGGACAAGGCACCAGACTCACAGTTGTACAGACGCCTCCTCTTCTGGGCCAGTGATGTGGTCAGGCTGCTCCCTCTGGGAGATCTGCTGCCAGAGCAGAGCCCCCAAGATATACTACCGTTACTGAAA			T				TRB	TRBV30*02	TRBD1*01		TRBJ1-1*01						TGTGCCGGACGCCCTGGAACTGAAGCTTTCTTT	CAGRPGTEAFF																					233				25								201																																																																		33	11															81
5d012b6383cd9600067de80d	AAAGCTTGAGGACTCGGCCGTGTATCTCTGTGCCAGCAGCTTAGATAGGACACCGGGAACTGAAGCTTTCTTTGGACAAGGCACCAGACTCACAGTTGTAGAGCCTGGTGCCCATGGCAGGGTCAGGGAAGGATGGGAGCTTTGCCCAATCAGGGTCACTGTGAGCAACAGCCCCCCAAGAGAATTCACCGTTACCAGCA			T				TRB	TRBV11-2*01	TRBD1*01		TRBJ1-1*01						TGTGCCAGCAGCTTAGATAGGACACCGGGAACTGAAGCTTTCTTT	CASSLDRTPGTEAFF																					230				30								215																																																																		45	15															81
5d012b6383cd9600067df00c	TGCTCCCTCCCAAACATCTGTGTACTTCTGTGCCAGCAGTTACTCCGCAGGGCCGGGCACTGAAGCTTTCTTTGGACAAGGCACCAGACTCACAGTTGTAACGTCTTTCAAGGGCGTCATTCTGAGACCTCCCCCAAGATAGGCTACCGTTAGTTACCGTACTCTGCGTTGATCCCCAAGACTTGAAACCGTTATTCAGG			T				TRB	TRBV6-2*01	TRBD2*02		TRBJ1-1*01						TGTGCCAGCAGTTACTCCGCAGGGCCGGGCACTGAAGCTTTCTTT	CASSYSAGPGTEAFF																					225				30								206																																																																		45	15															81
5d012b6383cd9600067df3b1	AGAAGACTCGGCCCTGTATCTCTGCGCCAGCAGCCAAGATCTGGAGGAACTTCCGGGGACTGAAGCTTTCTTTGGACAAGGCACCAGACTCACAGTTGTACCATGGGGACCGCTCCCAGGAGACAGAGAACCGCACAGCAGAGCAGCCTGCAGCCCATGCTAGCCTCGGGTCCCCCCAAGAGATACAACCGTTATGTACC			T				TRB	TRBV4-3*01	TRBD1*01		TRBJ1-1*01						TGCGCCAGCAGCCAAGATCTGGAGGAACTTCCGGGGACTGAAGCTTTCTTT	CASSQDLEELPGTEAFF																					210				25								201																																																																		51	17															81
5d012b6383cd9600067e005d	GGCTGCTCCCTCCCAAACATCTGTGTACTTCTGTGCCAGCAGTTATCCAGTTCCCGGGACTGAAGCTTTCTTTGGACAAGGCACCAGACTCACAGTTGTACTGCAGGATGGAGGGGTCCTCTGGGTCTGTGCATTGGTGAAAAGGGAACACGTCTTTCAAGGGCGTCATTCTCCCCCAAGAATAATAACCGTTATTCTCT			T				TRB	TRBV6-2*01	TRBD1*01		TRBJ1-1*01						TGTGCCAGCAGTTATCCAGTTCCCGGGACTGAAGCTTTCTTT	CASSYPVPGTEAFF																					229				35								201																																																																		42	14															81
5d012b6383cd9600067e0c4c	AGAAGACTCGGCCCTGTATCTCTGCGCCAGCAGCCAAGATCTGGAGGAACTTCCGGGGACTGAAGCTTTCTTTGGACAAGGCACCAGACTCACAGTTGTAGGACCGCTCCCAGGAGACAGAGAACCGCACAGCAGAGCAGCCTGCAGCCCATGCTAGCCTCGGGTCTGAGATCCCCCAAGACCTTGTACCGTTAAAAGGG			T				TRB	TRBV4-3*01	TRBD1*01		TRBJ1-1*01						TGCGCCAGCAGCCAAGATCTGGAGGAACTTCCGGGGACTGAAGCTTTCTTT	CASSQDLEELPGTEAFF																					210				25								215																																																																		51	17															81
5d012b6383cd9600067e18f7	AGAAGACTCGGCCCTGTATCTCTGCGCCAGCAGCCAAGATCTGGAGGAACTTCCGGGGACTGAAGCTTTCTTTGGACAAGGCACCAGACTCACAGTTGTAACCGCACAGCAGAGCAGCCTGCAGCCCATGCTAGCCTCGGGTCTGAGATGGGGCCTCTGACTGGGGTCCTCTCCCCCAAGACCGTTTACCGTTAGTTAAT			T				TRB	TRBV4-3*01	TRBD1*01		TRBJ1-1*01						TGCGCCAGCAGCCAAGATCTGGAGGAACTTCCGGGGACTGAAGCTTTCTTT	CASSQDLEELPGTEAFF																					210				25								201																																																																		51	17															81
5d012b6383cd9600067e223d	AGAAGACTCGGCCCTGTATCTCTGCGCCAGCAGCCAAGATCTGGAGGAACTTCCGGGGACTGAAGCTTTCTTTGGACAAGGCACCAGACTCACAGTTGTACCCAGGAGACAGAGAACCGCACAGCAGAGCAGCCTGCAGCCCATGCTAGCCTCGGGTCTGAGATGGGGCCTCTCCCCCAAGATATGAAACCGTTACTCTC			T				TRB	TRBV4-3*01	TRBD1*01		TRBJ1-1*01						TGCGCCAGCAGCCAAGATCTGGAGGAACTTCCGGGGACTGAAGCTTTCTTT	CASSQDLEELPGTEAFF																					210				25								201																																																																		51	17															81
5d012b6383cd9600067e2a95	CATGAGCCCTGAAGACAGCAGCATATATCTCTGCAGCGTCCGTGGTTTGGAGCCGGGCACTGAAGCTTTCTTTGGACAAGGCACCAGACTCACAGTTGTAGACAGCACTGAACACAGAGCCTAGTCCCAGGAGAAGGAGCAGAAGACTCAGCATCTTCAAGTGATGGCCTCTCCCCTGAGAAAAGCTACCGTTAGCTGGA			T				TRB	TRBV29-1*01	TRBD1*01		TRBJ1-1*01						TGCAGCGTCCGTGGTTTGGAGCCGGGCACTGAAGCTTTCTTT	CSVRGLEPGTEAFF																					195				25								220																																																																		42	14															81
5d012b6383cd9600067e56ce	AGAAGACTCGGCCCTGTATCTCTGCGCCAGCAGCCAAGATCTGGAGGAACTTCCGGGGACTGAAGCTTTCTTTGGACAAGGCACCAGACTCACAGTTGTACCAGGAGACAGAGAACCGCACAGCAGAGCAGCCTGCAGCCCATGCTAGCCTCGGGTCTGAGATGGGGCCTCTCCCCCAAGAATCCTCACCGTTATTTGCG			T				TRB	TRBV4-3*01	TRBD1*01		TRBJ1-1*01						TGCGCCAGCAGCCAAGATCTGGAGGAACTTCCGGGGACTGAAGCTTTCTTT	CASSQDLEELPGTEAFF																					210				25								201																																																																		51	17															81
5d012b7083cd9600067e6a8b	TGCAAAGCTTGAGGACTCGGCCGTGTATCTCTGTGCCAGCAGCTTTGGGGGGCCCGGCACTGAAGCTTTCTTTGGACAAGGCACCAGACTCACAGTTGTAGCCTTTTCTCTATAATCTTATATCTGGGAGACTGGGCAACTCCAGCTTCTGTGAGTTCTGCTCCCAGGAGACCCCCCAAGACAACGTACCGTTATCCCGT			T				TRB	TRBV11-2*01	TRBD2*01		TRBJ1-1*01						TGTGCCAGCAGCTTTGGGGGGCCCGGCACTGAAGCTTTCTTT	CASSFGGPGTEAFF																					225				45								220																																																																		42	14															81
5d012b8712f6a8000658f007	GAGCAACATGAGCCCTGAAGACAGCAGCATATATCTCTGCAGCGAGCAGAGACCGGGAACTGAAGCTTTCTTTGGACAAGGCACCAGACTCACAGTTGTAGGCTTTTGAGAGATGACAGCACTGAACACAGAGCCTAGTCCCAGGAGAAGGAGCAGAAGACTCAGCATCTTCCCCCCAAGAGGTAAAAGCATTACCTTGA			T				TRB	TRBV29-1*01	TRBD1*01		TRBJ1-1*01						TGCAGCGAGCAGAGACCGGGAACTGAAGCTTTCTTT	CSEQRPGTEAFF																					220				30								215																																																																		36	12															82
5d012b8712f6a8000659110b	CCAGCCCTCAGAACCCAGGGACTCAGCTGTGTACTTCTGTGCCAGCCAGTTTCCAGGGACTGAAGCTTTCTTTGGACAAGGCACCAGACTCACAGGTGTACAGAGGGTCCAGGAGTCCATGGCAGAGTGAGAGCAGATGTGGAATATTCCAGACCAGGCCCTCTGTGAACATCCCCCAAGACTTTAAAGCATTAGCTGCT			T				TRB	TRBV12-3*01	TRBD1*01		TRBJ1-1*01						TGTGCCAGCCAGTTTCCAGGGACTGAAGCTTTCTTT	CASQFPGTEAFF																					243				25								187																																																																		36	12															82
5d012b8712f6a80006592577	GGCTGCTCCCTCCCAGACATCTGTGTACTTCTGTGCCAGCAGCAACGCGGGGCCGGGGACTGAAGCTTTCTTTGGACAAGGCACCAGACTCACAGTTGTATGATGCTCATGGCAGGTGCTCCAGGACGGAGGGGTCTTCTGTATCTGTGCATTGATGAAAGGGGAACAGGACCCCCCAAGATATGACAGCATTAACTGCT			T				TRB	TRBV6-5*01	TRBD2*01		TRBJ1-1*01						TGTGCCAGCAGCAACGCGGGGCCGGGGACTGAAGCTTTCTTT	CASSNAGPGTEAFF																					210				30								203																																																																		42	14															82
5d012b8712f6a80006592c0e	GCCCTCAGAACCCAGGGACTCAGCTGTGTACTTCTGTGCCAGCAGTTTGGGGCCGGGGACTGAAGCTTTCTTTGGACAAGGCACCAGACTCACAGTTGTACAGAAGGTCCAGGAGTCCATGGCAGAGTGAGAGCAGATGTGGAATATTCTAGACCAGGCCCTCTGTGAGCATCCCCCAAGATGACAGAGCATTAATTCAA			T				TRB	TRBV12-3*01	TRBD2*01		TRBJ1-1*01						TGTGCCAGCAGTTTGGGGCCGGGGACTGAAGCTTTCTTT	CASSLGPGTEAFF																					240				30								201																																																																		39	13															82
5d012b8712f6a8000659368e	CTTGGAGCTGGGGGACTCGGCCCTTTATCTTTGCGCCAGCTGGAGGGAGGGCCCGGGTACTGAAGCTTTCTTTGGACAAGGCACCAGACTCACAGTTGTAAACAGAGCAGCCTGGAGCCCATGGCACAAAGGGGCAGGCAGCACTGTGTCTGTGCTCAGGGCTTGGTCCTCCCCCCCAAGACAACTTAGCATTATAGGAT			T				TRB	TRBV5-1*01	TRBD2*02		TRBJ1-1*01						TGCGCCAGCTGGAGGGAGGGCCCGGGTACTGAAGCTTTCTTT	CASWREGPGTEAFF																					200				50								201																																																																		42	14															82
5d012b8712f6a80006593e31	GTTGCTGGGGGACTCGGCCCTCTATCGCTGTGCCAGCAGCTTGCCCTTCAGCCCGGGCACTGAAGCTTTCTTTGGACAAGGCACCAGACTCACAGTTGTACCAGGAGACAAAGCAGTGCCCAGCAGAGGAGCCCGGGGCCCATGGCACAGAGGGACAGGAAGCACTGCATCTCCCCCAAGAAGATCTACCATTAATGTCT			T				TRB	TRBV5-6*01	TRBD1*01		TRBJ1-1*01						TGTGCCAGCAGCTTGCCCTTCAGCCCGGGCACTGAAGCTTTCTTT	CASSLPFSPGTEAFF																					202				30								206																																																																		45	15															82
5d012b8812f6a80006594ae5	GCCCTCAGAACCCAGGGACTCAGCTGTGTACTTCTGTGCCAGCAGACCAGCCCCGGGAACTGAAGCTTTCTTTGGACAAGGCACCAGACTCACAGTTGTAAGAAGGTCCAGGAGTCCATGGCAGAGTGAGAGCAGATGTGGAATATTCTAGACCAGGCCCTCTGTGAGCATGCCCCCAAGACCCACTAGCATTACCATCT			T				TRB	TRBV12-3*01	TRBD2*01		TRBJ1-1*01						TGTGCCAGCAGACCAGCCCCGGGAACTGAAGCTTTCTTT	CASRPAPGTEAFF																					225				36								203																																																																		39	13															82
5d012b8812f6a80006595813	CTTGGAGCTGGGGGACTCGGCCCTTTATCTTTGCGCCAGCTGGAGGGAGGGCCCGGGTACTGAAGCTTTCTTTGGACAAGGCACCAGACTCACAGTTGTACAACAGAGCAGCCTGGAGCCCATGGCACAAAGGGGCAGGCAGCACTGTGTCTGTGCTCAGGGCTTGGTCCTCCCCCCAAGAATTTGCAGCATTATGAAAT			T				TRB	TRBV5-1*01	TRBD2*02		TRBJ1-1*01						TGCGCCAGCTGGAGGGAGGGCCCGGGTACTGAAGCTTTCTTT	CASWREGPGTEAFF																					200				50								201																																																																		42	14															82
5d012b8812f6a80006595b84	CATGAGCCCTGAAGACAGCAGCATATATCTCTGCAGCGTGCTAAACTTCACTCCCGGGACTGAAGCTTTCTTTGGACAAGGCACCAGACTCACAGTTGTACAGAGCCTAGTCCCAGGAGAAGGAGCAGAAGACTCAGCATCTTCAAGTGATGGCCTCTCCCCTGAGAAAAAGCCCCCAAGAAATGCCAGCATTAATGACT			T				TRB	TRBV29-1*01	TRBD1*01		TRBJ1-1*01						TGCAGCGTGCTAAACTTCACTCCCGGGACTGAAGCTTTCTTT	CSVLNFTPGTEAFF																					195				35								201																																																																		42	14															82
5d012b8812f6a80006596600	TGCCCATCCTGAAGACAGCAGCTTCTACATCTGCAGTGCCCGACAGGGGGGCCCGGGCACTGAAGCTTTCTTTGGACAAGGCACCAGACTCACAGTTGTAAGCAGCAGAAGCAGCAGCATCTTCCGTGATGGCCTCACACCACCTTCTCTGGGGAGAGTTGTGACCACTGCCCCCCCAAGAAATAGCAGCATTACCATTA			T				TRB	TRBV20-1*06	TRBD1*01		TRBJ1-1*01						TGCAGTGCCCGACAGGGGGGCCCGGGCACTGAAGCTTTCTTT	CSARQGGPGTEAFF																					195				53								208																																																																		42	14															82
5d012b8812f6a80006597200	GGCTGCTCCCTCCCAGACATCTGTGTACTTCTGTGCCAGCAGCAACGCGGGGCCGGGGACTGAAGCTTTCTTTGGACAAGGCACCAGACTCACAGTTGTATGATGCTCATGGCAGGTGCTCCAGGACGGAGGGGTCTTCTGTATCTGTGCATTGATGAAAGGGGAACAGGACCCCCCAAGATATGACAGCATTAACTGCT			T				TRB	TRBV6-5*01	TRBD2*01		TRBJ1-1*01						TGTGCCAGCAGCAACGCGGGGCCGGGGACTGAAGCTTTCTTT	CASSNAGPGTEAFF																					210				30								203																																																																		42	14															82
5d012b8812f6a800065980d0	AGAACCCAGGGACTCAGCTGTGTACTTCTGTGCCAGCAGTTTAGCGGCCCACCCCGGCACTGAAGCTTTCTTTGGACAAGGCACCAGACTCACAGTTGTACAGAAGGTCCAGGAGTCCATGGCAGAGTGAGAGCAGATGTGGAATATTCTAGACCAGGCCCTCTGTGAGCATCCCCCAAGAAGTATAAGCATTACACTGT			T				TRB	TRBV12-3*01	TRBD2*01		TRBJ1-1*01						TGTGCCAGCAGTTTAGCGGCCCACCCCGGCACTGAAGCTTTCTTT	CASSLAAHPGTEAFF																					230				33								206																																																																		45	15															82
5d012b8812f6a80006598fe4	CGCCAGCACCAACCAGACATCTATGTACCTCTGTGCCAGCAGTTTACCCGTTCCCGGGACAGAAGCTTTCTTTGGACAAGGCACCAGACTCACAGTTGTATCTACGAGGCCTACAGCCAGGAAACAAAAGGCCACACGACAGAGGAGCCTGATTCCCATGGCTGCTTTGAAGCCCCCAAGAATTAGCAGCATTATGTAAA			T				TRB	TRBV28*01	TRBD1*01		TRBJ1-1*01						TGTGCCAGCAGTTTACCCGTTCCCGGGACAGAAGCTTTCTTT	CASSLPVPGTEAFF																					230				35								187																																																																		42	14															82
5d012b8812f6a8000659bea9	CTTGGAGCTGGGGGACTCGGCCCTTTATCTTTGCGCCAGCAGCGGAGGGGAACCGGGCACTGAAGCTTTCTTTGGACAAGGCACCAGACTCACAGTTGTACCAGGAGACAAAGCAGCACCCAACAGAGCAGCCTGGAGCCCATGGCACAAAGGGGCAGGCAGCACTGTGTCTCCCCCAAGATACTTAAGCATTAAGTTCC			T				TRB	TRBV5-1*01	TRBD2*02		TRBJ1-1*01						TGCGCCAGCAGCGGAGGGGAACCGGGCACTGAAGCTTTCTTT	CASSGGEPGTEAFF																					215				30								206																																																																		42	14															82
5d012b8812f6a8000659c555	GCCCAGCCCCAACCAGACCTCTCTGTACTTCTGTGCCAGCAGTTCGGGGGGCCCCGGTACTGAAGCTTTCTTTGGACAAGGCACCAGACTCACAGTTGTAGCCTGCTCCTAGAAGGCAAAGGACCACATAGCCAAGGAGCTGGGGGCCCATGGCAGCATCAGGCAGGTGTCTCCCCCAAGAACACGTAGCATTATATCCA			T				TRB	TRBV27*01	TRBD2*01		TRBJ1-1*01						TGTGCCAGCAGTTCGGGGGGCCCCGGTACTGAAGCTTTCTTT	CASSSGGPGTEAFF																					220				50								215																																																																		42	14															82
5d012b8812f6a8000659c977	AGAGCAGGGGGACTCGGCCATGTATCTCTGTGCCAGCAGCTTAGGCGACAGACCTGGCACTGAAGCTTTCTTTGGACAAGGCACCAGACTCACAGTTGTATCCAGCAGAGGAGGCTGGTGCCCATGGCAGGGTCAGGGCAGGATGGGAGCTTTACCAGATCAGGGTCACTGTCCCCCAAGACGGAAGAGCATTAGTGCCT			T				TRB	TRBV7-9*01	TRBD1*01		TRBJ1-1*01						TGTGCCAGCAGCTTAGGCGACAGACCTGGCACTGAAGCTTTCTTT	CASSLGDRPGTEAFF																					220				25								206																																																																		45	15															82
5d012b8812f6a8000659d66d	GCCCTCAGAACCCAGGGACTCAGCTGTGTACTTCTGTGCCAGCAGACCAGCCCCGGGAACTGAAGCTTTCTTTGGACAAGGCACCAGACTCACAGTTGTAGCAGAAGGTCCAGGAGTCCATGGCAGAGTGAGAGCAGATGTGGAATATTCTAGACCAGGCCCTCTGTGAGCATCCCCAAGACGCCATAGCATTACGCCGT			T				TRB	TRBV12-3*01	TRBD2*01		TRBJ1-1*01						TGTGCCAGCAGACCAGCCCCGGGAACTGAAGCTTTCTTT	CASRPAPGTEAFF																					225				36								215																																																																		39	13															82
5d012b8912f6a8000659da6f	GGCTGCTCCCTCCCAGACATCTGTGTACTTCTGTGCCAGCACCTCCGGGACACCGGGGACTGAAGCTTTCTTTGGACAAGGCACCAGACTCACAGTTGTAAAGGCTGCACAGCACAGGAGGCCGATGCTCAAGGCAGATGCTGCATGACGGAGGGGTCTTCTGTATCTGTGCCCCCCAAGATTCCATAGCATTACTGTCC			T				TRB	TRBV6-5*01	TRBD2*01		TRBJ1-1*01						TGTGCCAGCACCTCCGGGACACCGGGGACTGAAGCTTTCTTT	CASTSGTPGTEAFF																					205				44								201																																																																		42	14															82
5d012b8912f6a8000659e957	CACAGAGCAGGGGGACTCGGCCATGTATCTCTGTGCCAGCAGCTTTTCTGGGCCGGGCACTGAAGCTTTCTTTGGACAAGGCGCCAGACTCACAGTTGTATCCAGCAGAGGAGGCTGGTGCCCATGGCAGGGTCAGGGCAGGATGGGAGCTTTACCAGATCAGGGTCACTGTCCCCCAAGAATGTCTAGCATTACGTAAC			T				TRB	TRBV7-9*01	TRBD1*01		TRBJ1-1*01						TGTGCCAGCAGCTTTTCTGGGCCGGGCACTGAAGCTTTCTTT	CASSFSGPGTEAFF																					225				25								192																																																																		42	14															82
5d012b8912f6a800065a17ad	AGTGCGAGGAGATTCGGCAGCTTATTTCTGTGCCAGCTCACCATCGGGGGCGCCGGGCACTGAAGCTTTCTTTGGACAAGGCACCAGACTCACAGTTGTAACCGCACAGCAGAGTACTCTGGTGTCCATAGCAGAGTTGGCCATGGAGGGAGCCCACAGGCAGGGCAAAGGCCCCCCAAGATCTTTAAGCATTAACCCTG			T				TRB	TRBV18*01			TRBJ1-1*01						TGTGCCAGCTCACCATCGGGGGCGCCGGGCACTGAAGCTTTCTTT	CASSPSGAPGTEAFF																					224												186																																																																		45	15															82
5d012b8912f6a800065a264b	CATGAGCCCTGAAGACAGCAGCATATATCTCTGCAGCGTGCTAAACTTCACTCCCGGGACTGAAGCTTTCTTTGGACAAGGCAACAGACTCACAGTTGTAGCACTGAACACAGAGCCTAGTCCCAGGAGAAGGAGCAGAAGACTCAGCATCTTCAAGTGATGGCCTCTCCCCTCCCCCAAGACCGGCCAGCTTATTATAT			T				TRB	TRBV29-1*01	TRBD1*01		TRBJ1-1*01						TGCAGCGTGCTAAACTTCACTCCCGGGACTGAAGCTTTCTTT	CSVLNFTPGTEAFF																					195				35								201																																																																		42	14															82
5d012b8912f6a800065a3061	GGCTGCTCCCTCCCAGACATCTGTGTACTTCTGTGCCAGCACCTCCGGGACACCGGGGACTGAAGCTTTCTTTGGACAAGGCACCAGACTCACAGTTGTAGAGGCCGATGCTCATGGCAGATGCTGCATGACGGAGGGGTCTTCTGTATCTGTGCATTGATGAAAGGGGAGCCCCCCAAGATGTTTAAGCATTAGAAATC			T				TRB	TRBV6-5*01	TRBD2*01		TRBJ1-1*01						TGTGCCAGCACCTCCGGGACACCGGGGACTGAAGCTTTCTTT	CASTSGTPGTEAFF																					205				44								215																																																																		42	14															82
5d012b8912f6a800065a35cf	CCTCGAGCTTGGTGACTCTGCTGTGTATTTCTGTGCCAGCAGCCCCCCCGGCCCGGGCACTGAAGCTTTCTTTGGACAAGGCACCAGACTCACAGTTGTACACAGCAGAGGAGCCTGCAGCCCATGGCAGAGTGAGGCAGACCAGGCAAGGCCCAGGGCAGGATTCTGGTCTCCCCCAAGACAACACAGCATTAATCCGC			T				TRB	TRBV3-1*01	TRBD1*01		TRBJ1-1*01						TGTGCCAGCAGCCCCCCCGGCCCGGGCACTGAAGCTTTCTTT	CASSPPGPGTEAFF																					206				39								206																																																																		42	14															82
5d012b8912f6a800065a39b5	AGAACCCAGGGACTCAGCTGTGTACTTCTGTGCCAGCAGTCGCAGGGACAGTCCGGGCACTGAAGCTTTCTTTGGACAAGACACCAGACTCACAGTTGTACAGAGGGTCCAGGGGTCCATGGCAGAGTGAGAGCATATGGGGAATATTCCAGACCGAGCCCTCTGTGAACATCCCCCAAGACTTTTTAGCATTACCCTTC			T				TRB	TRBV12-3*01	TRBD1*01		TRBJ1-1*01						TGTGCCAGCAGTCGCAGGGACAGTCCGGGCACTGAAGCTTTCTTT	CASSRRDSPGTEAFF																					200				35								192																																																																		45	15															82
5d012b8912f6a800065a518c	AGAACCCAGGGACTCAGCTGTGTACTTCTGTGCCAGCAGTCGCAGGGACAGTCCGGGCACTGAAGCTTTCTTTGGACAAGGCACCAGACTCACAGTTGTACAGAGGGTCCAGGAGTCCATGGCAGAGTGAGAGCAGATGTGGAATATTCCAGACCAGGCCCTCTGTGAACATCCCCCAAGACTTTTTAGCATTACCTCCT			T				TRB	TRBV12-3*01	TRBD1*01		TRBJ1-1*01						TGTGCCAGCAGTCGCAGGGACAGTCCGGGCACTGAAGCTTTCTTT	CASSRRDSPGTEAFF																					200				35								206																																																																		45	15															82
5d012b8912f6a800065a52b3	GTCCACAAAGCTGGAGGACTCAGCCATGTACTTCTGTGCCAGCAGGGGTCAACCGGGGACTGAAGCTTTCTTTGGACAAGGCACCAGACTCACAGTTGTACATGGCAGGATCACAGCAGGAATCCCCCAAGACTCATTAGCATTAAACGTGGTACTCTGCGTTGATACCACTGTCCCAAGAAACAATAGCATTATACCTA			T				TRB	TRBV2*01	TRBD1*01		TRBJ1-1*01						TGTGCCAGCAGGGGTCAACCGGGGACTGAAGCTTTCTTT	CASRGQPGTEAFF																					225				25								201																																																																		39	13															82
5d012b8912f6a800065a5da7	CAGCACCAACCAGACATCTATGTACCTCTGTGCCAGCATTGGGGCGGGACACCCGGGCACTGAAGCTTTCTTTGGACAAGGCACCAGACTCACAGTTGTACCTGATTCCCATGGCTGCTTTGAAGAAAGAATAGGTCTTCTCCCAGGACCAGGCAGTGGGTTGATGGTCTGTCCCCCAAGAGCCTAAAGCATTATTCTCA			T				TRB	TRBV28*01	TRBD1*01		TRBJ1-1*01						TGTGCCAGCATTGGGGCGGGACACCCGGGCACTGAAGCTTTCTTT	CASIGAGHPGTEAFF																					190				35								206																																																																		45	15															82
5d012ba712f6a800065a760c	GGCTGCTCCCTCCCAGACATCTGTGTACTTCTGTGCCAGCACCTCCGGGACACCGGGGACTGAAGCTTTCTTTGGACAAGGCACCAGACTCACAGTTGTAGCACAGCACAGGAGGCCGATGCTCATGGCAGATGCTGCATGACGGAGGGGTCTTCTGTATCTGTGCATTGATGCCCCAAGATCGCAGAGCATTAGCAACC			T				TRB	TRBV6-5*01	TRBD2*01		TRBJ1-1*01						TGTGCCAGCACCTCCGGGACACCGGGGACTGAAGCTTTCTTT	CASTSGTPGTEAFF																					205				44								215																																																																		42	14															82
5d012ba712f6a800065a7c50	CATGAGCCCTGAAGACAGCAGCATATATCTCTGCAGCGTGCTAAACTTCACTCCCGGGACTGAAGCTTTCTTTGGACAAGGCACCAGACTCACAGTTGTACACTGAACACAGAGCCTAGTCCCAGGAGAAGGAGCAGAAGACTCAGCATCTTCAAGTGATGGCCTCTCCCCTCCCCCAAGAGTACTTAGCATTACTAATG			T				TRB	TRBV29-1*01	TRBD1*01		TRBJ1-1*01						TGCAGCGTGCTAAACTTCACTCCCGGGACTGAAGCTTTCTTT	CSVLNFTPGTEAFF																					195				35								201																																																																		42	14															82
5d012ba712f6a800065a7d45	CGCCCGCCAGACCCAGGCCTCAGCCCTGTATTTCTGCGCCAGCTGCTAGGCCCCCGGGACTGAAGCTTTCTTTGGACAAGGCACCAGACTCACAGTTGTATATGGGAACTGCTCCCAGGAGACAGAGAACCGCACAGCAGAGCAGCCTGCAGCCCATGCTAGCCTCGGGTCTCCCCCAAGAGACTTTAGCATTATCCTAT			T				TRB	TRBV13*01	TRBD1*01		TRBJ1-1*01						TGCGCCAGCTGCTAGGCCCCCGGGACTGAAGCTTTCTTT	CASC*APGTEAFF																					117				30								201																																																																		39	13															82
5d012ba712f6a800065a8e5e	CTCAGAACCCAGGGACTCAGCTGTGTACTTCTGTGCCAGCAGGACATCCGCTCCGGGCACTGAAGCTTTCTTTGGACAAGGCACCAGACTCACAGTTGTAGCAGAGGGTCCAGGAGCCCATGGCAGAGTGAGAGCAGATGTGGAAATTTCAGACCAGGCCCTCTGTGAACATCCCCCAAGACCATTAAGCATTATGCGGT			T				TRB	TRBV12-3*01	TRBD1*01		TRBJ1-1*01						TGTGCCAGCAGGACATCCGCTCCGGGCACTGAAGCTTTCTTT	CASRTSAPGTEAFF																					210				25								220																																																																		42	14															82
5d012ba712f6a800065a92a5	GTTGCTGGGGGACTCGGCCCTCTATCTCTGTGCCAGCAGCTTGCCCTTCAGCCCGGGCACTGAAGCTTTCTTTGGACAAGGCACCAGACTCACAGTTGTACTGATTCAGGGCTTGGTTCTCCTCCCCCAAGAAATATTAGCATTACCACGCGTACTCTGCGTTGATACCACTGCCCCAAGACTCCTGAGCATTAATTATT			T				TRB	TRBV5-6*01	TRBD1*01		TRBJ1-1*01						TGTGCCAGCAGCTTGCCCTTCAGCCCGGGCACTGAAGCTTTCTTT	CASSLPFSPGTEAFF																					216				30								206																																																																		45	15															82
5d012ba712f6a800065aaa5a	CATGAGCCCTGAAGACAGCAGCATATATCTCTGCAGCGTGCTAAACTTCACTCCCGGGACTGAAGCTTTCTTTGGACAAGGCACCAGACTCACAGTTGTAACAGAGCCTAGTCCCAGGAGAAGGAGCAGAAGACTCAGCATCTTCAAGTGATGGCCTCTCCCCTGAGAAAAGCCCCCAAGAGAGCCAAACATTAAGTAAG			T				TRB	TRBV29-1*01	TRBD1*01		TRBJ1-1*01						TGCAGCGTGCTAAACTTCACTCCCGGGACTGAAGCTTTCTTT	CSVLNFTPGTEAFF																					195				35								201																																																																		42	14															82
5d012ba712f6a800065ae4cd	ACCTGCAACGCTTGAGGAATCGGCCGTGTATCTCTGTGCCAGCAGCCCCCAACCCGGAACTGAAGCTTTCTTTGGACAAGGCACCAGACTCACGGTTGTAGGAGCCTGGTGCCCATGGCAGGGTCAGGGAAGGATGGGAGCTTTGCCCAATCAGGGTCACTGTGAGCAACAGCCCCCAAGAGTCGCTAGCATTAATATGG			T				TRB	TRBV11-2*03	TRBD1*01		TRBJ1-1*01						TGTGCCAGCAGCCCCCAACCCGGAACTGAAGCTTTCTTT	CASSPQPGTEAFF																					202				25								201																																																																		39	13															82
5d012ba712f6a800065ae688	ACCGCAGGAGGACTCGGCTGTGTATCTCTGTGCCAGCAGCTTGACCGGGGGCCCTGGGACTGAAGCTTTCTTTGGACAAGGCACCAGACTCACAGTTGTAAGGCCACCCAGAAGAGGAGCCTGGTGCCCATGGCAGGGTCAGGGCAGGATGGGAGCTTTACCAGATCAGGATCCCCCCAGACCATTTAGTATTAGTCCTC			T				TRB	TRBV7-2*01	TRBD2*01		TRBJ1-1*01						TGTGCCAGCAGCTTGACCGGGGGCCCTGGGACTGAAGCTTTCTTT	CASSLTGGPGTEAFF																					182				40								203																																																																		45	15															82
5d012ba712f6a800065af1c8	CAGTGCCCATCCTGAAGACAGCAGCTTCTACATCTGCAGTGCATATAGGGGGCCGGGCACTGAAGCTTTCTTTGGACAAGGCACCAGACTCACAGTTGTACCAAGCCCGGAGCCTGGCCCCAGAAGCAGCAGAAGCAGCAGCATCTTCCGTGATGGCCTCACACCACCTTCTCTGGGGAGAGTTGTCAGCATTATGTGAT			T				TRB	TRBV20-1*05	TRBD1*01		TRBJ1-1*01						TGCAGTGCATATAGGGGGCCGGGCACTGAAGCTTTCTTT	CSAYRGPGTEAFF																					210				35								206																																																																		39	13															82
5d012ba712f6a800065af4e9	GGCTGCTCCCTCCCAGACATCTGTGTACTTCTGTGCCAGCACCTCCGGGACACCGGGGACTGAAGCTTTCTTTGGACAAGGCACCAGACTCACAGTTGTAACAGGAGGCCGATGCTCATGGCAGATGCTGCATGACGGAGGGGTCTTCTGTATCTGTGCATTGATGAAAGGGCCCCCAAGACCCAGCAGCATTATGTAAA			T				TRB	TRBV6-5*01	TRBD2*01		TRBJ1-1*01						TGTGCCAGCACCTCCGGGACACCGGGGACTGAAGCTTTCTTT	CASTSGTPGTEAFF																					205				44								201																																																																		42	14															82
5d012ba712f6a800065b0a69	CATGAGCCCTGAAGACAGCAGCATATATCTCTGCAGCGTGCTAAACTTCACTCCCGGGACTGAAGCTTTCTTTGGACAAGGCACCAGACTCACAGTTGTACTCAGCATCTTCAAGTGATGGCCTCTCCCCTGAGAAAAGGCCCCCCAAGATTAAATAGCATTATATTTAGTACCCCCAAGAGTGCTAAGCATTAGAATTT			T				TRB	TRBV29-1*01	TRBD1*01		TRBJ1-1*01						TGCAGCGTGCTAAACTTCACTCCCGGGACTGAAGCTTTCTTT	CSVLNFTPGTEAFF																					195				35								201																																																																		42	14															82
5d012ba812f6a800065b23d7	CGCCAGCACCAACCAGACATCTATGTACCTCTGTGCCAGCAGTTCCCCGGGCCCGGGGACTGAAGCTTTCTTTGGACAAGGCACCAGACTCACAGTTGTACTTTCACATCTACGAGGCCTACAGCCAGGAAACAAAAGGCCACACGACAGAGGAGCCTGATTCCCATGGCTGCTTTGAAGAAAGAATAGCATTAAATGAT			T				TRB	TRBV28*01	TRBD1*01		TRBJ1-1*01						TGTGCCAGCAGTTCCCCGGGCCCGGGGACTGAAGCTTTCTTT	CASSSPGPGTEAFF																					220				37								201																																																																		42	14															82
5d012ba812f6a800065b2cb4	GTCCACAAAGCTGGAGGACTCAGCCATGTACTTCTGTGCCAGCAGGGGTCAACCGGGGACTGAAGCTTTCTTTGGACAAGGCACCAGACTCACAGTTGTAGTCCTGCTTTCAAGAGACTAAAAATTGCCCAGCATACGAGCCAGGTATCCATGGCAGGATCACAGCAGGAATCCCCCAAGACTCATTAGCATTAAACGTG			T				TRB	TRBV2*01	TRBD1*01		TRBJ1-1*01						TGTGCCAGCAGGGGTCAACCGGGGACTGAAGCTTTCTTT	CASRGQPGTEAFF																					225				25								215																																																																		39	13															82
5d012ba812f6a800065b2d9f	TGCCCATCCTGAAGACAGCAGCTTCTACATCTGCAGTGCGGGACGACAGCGCCCGGGAACTGAAGCTTTCTTTGGACAAGGCACCAGACTCACAGTTGTAGATGGCCTCACACCACCTTCTCTGGGGAGAGTTGTGACCACTGCCTCCATTCACCAGCGAGGAGGGATGACTCCCCCAAGATTCAATAGCATTATCATTT			T				TRB	TRBV20-1*06	TRBD1*01		TRBJ1-1*01						TGCAGTGCGGGACGACAGCGCCCGGGAACTGAAGCTTTCTTT	CSAGRQRPGTEAFF																					195				35								215																																																																		42	14															82
5d012ba812f6a800065b2e40	TGCCCATCCTGAAGACAGCAGCTTCTACATCTGCAGTGCCCGACAGGGGGGCCCGGGCACTGAAGCTTTCTTTGGACAAGGCACCAGACTCACAGTTGTAAGCAGAAGCAGCAGCATCTTCCGTGATGGCCTCACACCACCTTCTCTGGGGAGAGTTGTGACCACTGCCTCCCCCCCAAGACTCGCGAGCATTACACACG			T				TRB	TRBV20-1*06	TRBD1*01		TRBJ1-1*01						TGCAGTGCCCGACAGGGGGGCCCGGGCACTGAAGCTTTCTTT	CSARQGGPGTEAFF																					195				53								208																																																																		42	14															82
5d012ba812f6a800065b34aa	CAATGCCCTGGAGCTTGGTGACTCTGCTGTGTATTTCTGTGCCAGCGCCGATCCCGGGACTGAGGCTTTCTTTGGACAAGGCACCAGACTCACAGTTGTACACAGCAGAGGAGCCTGCAGCCCATGGCAGAGTGAGGCAGACCAGGCAAGGCCCAGGGCAGGATTCTGGTCTCCCCCAGGATTTAAGAGCATTACCTATT			T				TRB	TRBV3-1*02	TRBD1*01		TRBJ1-1*01						TGTGCCAGCGCCGATCCCGGGACTGAGGCTTTCTTT	CASADPGTEAFF																					226				35								187																																																																		36	12															82
5d012ba812f6a800065b42a8	CTCTCTGGAGCTGGGGGACTCAGCTTTGTATTTCTGTGCCAGCAGCGGACACCCGGGTACTGAAGCTTTCTTTGGACAAGGCACCAGACTCACAGTTGTATCCACTGGGCCTGCTCCCAGGAGACAAAAGGCCACACAGCAGAGGAGCCTGAAGCCCATGGCAGGATCTCCTCCCCCAAGATGTACCAGCATTATTAGTC			T				TRB	TRBV9*01	TRBD1*01		TRBJ1-1*01						TGTGCCAGCAGCGGACACCCGGGTACTGAAGCTTTCTTT	CASSGHPGTEAFF																					235				30								201																																																																		39	13															82
5d012ba812f6a800065b4eba	CAGTGCCCATCCTGAAGACAGCAGCTTCTACATCTGCAGTGCTAGACCAGGGCCGGGGACTGAAGCTTTCTTTGGACAAGGCACCAGACTCACAGTTGTATGAGAGACGACAGCACCAAGCCCGGAGCCTGGCCCCAAAAGCAGCAGAAGCAGCAGCATCTTCCGTGATGGCCCCCCAAGAAATGAAAGCATTACCACGT			T				TRB	TRBV20-1*01	TRBD2*02		TRBJ1-1*01						TGCAGTGCTAGACCAGGGCCGGGGACTGAAGCTTTCTTT	CSARPGPGTEAFF																					230				30								203																																																																		39	13															82
5d012ba812f6a800065b54ae	CTTGGAGCTGGGGGACTCGGCCCTTTATCTTTGCGCCAGCAGCGGAGGGGAACCGGGCACTGAAGCTTTCTTTGGACAAGGCACCAGACTCACAGTTGTACCAGGAGACAAAGCAGCACCCAACAGAGCAGCCTGGAGCCCATGGCACAAAGGGGCAGGCAGCACTGTGTCTCCCCCAAGAGTAATGAGCATTATAATGA			T				TRB	TRBV5-1*01	TRBD2*02		TRBJ1-1*01						TGCGCCAGCAGCGGAGGGGAACCGGGCACTGAAGCTTTCTTT	CASSGGEPGTEAFF																					215				30								206																																																																		42	14															82
5d012ba812f6a800065b5798	TGCACATCCTGAAGACAGCAGCTTCTACATCTGCAGTGCCCGACAGGGGGGCCCGGGCACTGAAGCTTTCTTTGGACAAGGCACCAGACTCACAGTTGTACAGCAGAAGCAGCAGCATCTTCCGTGATGGCCTCACACCACCTTCTCTGGGGAGAGTTGTGACCACTGCCTCCCCCCAAGACTATACAGCATTATTCTAG			T				TRB	TRBV20-1*06	TRBD1*01		TRBJ1-1*01						TGCAGTGCCCGACAGGGGGGCCCGGGCACTGAAGCTTTCTTT	CSARQGGPGTEAFF																					181				53								206																																																																		42	14															82
5d012ba812f6a800065b6d93	CTTGGAGCTGGGGGACTCGGCCCTTTATCTTTGCGCCAGCTGGAGGGAGGGCCCGGGTACTGAAGCTTTCTTTGGACAAGGCACCAGACTCACAGTTGTACCAGGAGACAAAGCAGCACCCAACAGAGCAGCCTGGAGCCCATGGCACAAAGGGGCAGGCAGCACTGTGTCTCCCCCAAGAATTGCGAGCATTACATATC			T				TRB	TRBV5-1*01	TRBD2*02		TRBJ1-1*01						TGCGCCAGCTGGAGGGAGGGCCCGGGTACTGAAGCTTTCTTT	CASWREGPGTEAFF																					200				50								201																																																																		42	14															82
5d012ba812f6a800065b736f	GGAGTTGGCTGCTCCCTCCCTGACATCTGTGTACTTCTGTGCCAGCAGTTACCCTGGGACTGAAGCTTTCTTTGGACAAGGCACCAGACTCACAGTTGTAGGCTGATGCTCATGGCAGGTGCTCCAGGACGGAGGGGTCTTCTGTATCTGTGCATTGATGAAAGGGGAACAGGCCCCAAGACTTACCAGCATTACGATCA			T				TRB	TRBV6-6*01			TRBJ1-1*01						TGTGCCAGCAGTTACCCTGGGACTGAAGCTTTCTTT	CASSYPGTEAFF																					246												215																																																																		36	12															82
5d012ba812f6a800065b79ef	GTTGCTGGGGGACTCGGCCCTCTATCTCTGTGCCAGCAGCTTGCCCTTCAGCCCGGGCACTGAAGCTTTCTTTGGACAAGGCACCAGACTCACAGTTGTACCAGGAGACAAAGCAGTGCCCAGCAGAGGAGCCCGGGGCCCATGGCACAGAGGGACAGGAAGCACTGCATCTCCCCCAAGAAGATCTACCATTAATGTCT			T				TRB	TRBV5-6*01	TRBD1*01		TRBJ1-1*01						TGTGCCAGCAGCTTGCCCTTCAGCCCGGGCACTGAAGCTTTCTTT	CASSLPFSPGTEAFF																					216				30								206																																																																		45	15															82
5d012ba812f6a800065b81e4	GCGTGAGGACTCGGCCGTGTATCTCTGTGCCAGCAGCCTACGGACAGGGGTTCCCGGCACTGAAGCTTTCTTTGGACAAGGCACCAGACTCACAGTTGTAGAGCCTGGTGCCCATGGCAGGGTCAGGGAAGGATGGGAGCTTTGCCCAATCAGGGTCACTGTGAGCAAAAGCCCCCCAAGAGCCTTTAGCATTAATATTG			T				TRB	TRBV11-2*01	TRBD1*01		TRBJ1-1*01						TGTGCCAGCAGCCTACGGACAGGGGTTCCCGGCACTGAAGCTTTCTTT	CASSLRTGVPGTEAFF																					172				45								220																																																																		48	16															82
5d012ba812f6a800065b9a5c	CTTGGAGCTGGGGGACTCGGCCCTTTATCTTTGCGCCAGCAGCGGAGGGGAACCGGGCACTGAAGCTTTCTTTGGACAAGGCACCAGACTCACAGTTGTAAGGAGACAAAGCAGCACCCAACAGAGCAGCCTGGAGCCCATGGCACAAAGGGGCAGGCAGCACTGTGTCTGTCCCCCAAGACTTACTAGCATTAAGACGT			T				TRB	TRBV5-1*01	TRBD2*02		TRBJ1-1*01						TGCGCCAGCAGCGGAGGGGAACCGGGCACTGAAGCTTTCTTT	CASSGGEPGTEAFF																					215				30								208																																																																		42	14															82
5d012ba812f6a800065b9be3	CTTGGAGCTGGGGGACTCGGCCCTTTATCTTTGCGCCAGCAGCGGAGGGGAACCGGGCACTGAAGCTTTCTTTGGACAAGGCACCAGACTCACAGTTGTACAGGAGACAAAGCAGCACCCAACAGAGCAGCCTGGAGCCCATGGCACAAAGGGGCAGGCAGCACTGTGTCTGTCCCCAAGACTAATTAGCATTAAGGCTA			T				TRB	TRBV5-1*01	TRBD2*02		TRBJ1-1*01						TGCGCCAGCAGCGGAGGGGAACCGGGCACTGAAGCTTTCTTT	CASSGGEPGTEAFF																					215				30								206																																																																		42	14															82
5d012ba812f6a800065b9c23	AGAGCAGGGGGACTCGGCCATGTATCTCTGTGCCAGCAGCTTAGGCGACAGACCTGGCACTGAAGCTTTCTTTGGACAAGGCACCAGACTCACAGTTGTATCCAGCAGAGGAGGCTGGTGCCCATGGCAGGGTCAGGGCAGGATGGGAGCTTTACCAGATCAGGGTCACTGTCCCCCAAGACGACCGAGCATTATATTGT			T				TRB	TRBV7-9*01	TRBD1*01		TRBJ1-1*01						TGTGCCAGCAGCTTAGGCGACAGACCTGGCACTGAAGCTTTCTTT	CASSLGDRPGTEAFF																					220				25								206																																																																		45	15															82
5d012ba812f6a800065b9f31	CACCTTGGAGCTGGGGGACTCGGACCTTTATCTTTGCGCCAGCAGCTTGGTTCCAGGCACTGAAGCTTTCTTTGGACAAGGCACCAGACTCACAGTTGTACCAGGAGACAAAGCAGCACCCAACAGAGCAGCCTGGAGCCCATGGCACAAAGGGGCAGGCAGCACTGTGTCTCCCCCAAGAACAGTAAGCATTATTGTCC			T				TRB	TRBV5-1*01			TRBJ1-1*01						TGCGCCAGCAGCTTGGTTCCAGGCACTGAAGCTTTCTTT	CASSLVPGTEAFF																					236												206																																																																		39	13															82
5d012ba912f6a800065be62e	GTTGCTGGGGGACTCGGCCCTGTATCTCTGTGCCAGCAGCCCGGAGCCTGGCCCGGGCACTGAAGCTTTCTTTGGACAAGGCACCAGACTCACAGTTGTAGAGCCCAGGGCCCATGGCACAGTGGGGCAGGCAGCACTGCACCTGATTCAGGGCTTGGTCCTCCTGGGGAAGCCCCCAAGATGACTAAGCATTAAAATCG			T				TRB	TRBV5-5*01	TRBD1*01		TRBJ1-1*01						TGTGCCAGCAGCCCGGAGCCTGGCCCGGGCACTGAAGCTTTCTTT	CASSPEPGPGTEAFF																					200				41								220																																																																		45	15															82
5d012bc712f6a800065c0f24	GGAGTTGGCTGCTCCCTCCCAGACATCTGTGTACTTCTGTGCCAGCAGTTACCCTGGGACTGAAGCTTTCTTTGGACAAGGCACCAGACTCACAGTTGTAGGCTGATGCTCATGGCAGGTGCTCCAGGACGGAGGGGTCTTCTGTATCTGTGCATTGATGAAAGGGGAACAGGCCCCAAGACTTACCAGCATTACGATCA			T				TRB	TRBV6-6*01			TRBJ1-1*01						TGTGCCAGCAGTTACCCTGGGACTGAAGCTTTCTTT	CASSYPGTEAFF																					260												215																																																																		36	12															82
5d012bc712f6a800065c1027	GTCGGCTGCTCCCTCCCAGACATCTGTGTACTTCTGTGCCAGCAGTTACTCGCCGGGAACTGAAGCTTTCTTTGGACAAGGCACCAGACTCACAGTTGTAAAGGCTGCACAGCACAGGAGGCCGATGCTCATGGCAGATGCTGCATGACGGAGGGGTCTTCTGTATCTGTGCCCCCCAAGATAATAAAGCATTATAATGC			T				TRB	TRBV6-5*01	TRBD1*01		TRBJ1-1*01						TGTGCCAGCAGTTACTCGCCGGGAACTGAAGCTTTCTTT	CASSYSPGTEAFF																					260				30								201																																																																		39	13															82
5d012bc712f6a800065c1456	AGAGCAGGGGGACTCGGCCATGTATCTCTGTGCCAGCAGCCCACGGACAGGGCCGGGCACTGAAGCTTTCTTTGGACAAGGCACCAGACTCACAGTTGTACATCCAGCAGAGGAGGCTGGTGCCCATGGCAGGGTCAGGGCAGGATGGGAGCTTTACCAGATCAGGGTCACTCCCCCAAGACCTTATAGCATTATGGCAT			T				TRB	TRBV7-9*01	TRBD1*01		TRBJ1-1*01						TGTGCCAGCAGCCCACGGACAGGGCCGGGCACTGAAGCTTTCTTT	CASSPRTGPGTEAFF																					200				40								206																																																																		45	15															82
5d012bc712f6a800065c1d89	CTTGGAGCTGGGGGACTCGGCCCTTTATCTTTGCGCCAGCTGGAGGGAGGGCCCGGGTACTGAAGCTTTCTTTGGACAAGGCACCAGACTCACAGTTGTACCAGGAGACAAAGCAGCACCCAACAGAGCAGCCTGGAGCCCATGGCACAAAGGGGCAGGCAGCACTGTGTCTCCCCCAAGAATTGCGAGCATTACATATC			T				TRB	TRBV5-1*01	TRBD2*02		TRBJ1-1*01						TGCGCCAGCTGGAGGGAGGGCCCGGGTACTGAAGCTTTCTTT	CASWREGPGTEAFF																					200				50								201																																																																		42	14															82
5d012bc812f6a800065c31cd	ACAGAAGGAGGACTCCGCCGTGTATCTCTGTGCCAGCAGCCCTGTTAGGGGGCCGGGCACTGAAGCTTTCTTTGGACAAGGCACCAGACTCACAGTTGTACCCAGCAGAGGAGCCTGGTGCCCATGGCAGGGTCAGGCCAGGATGGGGGCTTTACCAGATCAGTGTCACTGTCCCCCAAGAACGATCAGCATTAAAAGTT			T				TRB	TRBV7-8*02	TRBD1*01		TRBJ1-1*01						TGTGCCAGCAGCCCTGTTAGGGGGCCGGGCACTGAAGCTTTCTTT	CASSPVRGPGTEAFF																					200				35								206																																																																		45	15															82
5d012bc812f6a800065c4189	CCCTGAAGACAGCAGCATATATCTCTGCAGCGTGGCGAACACCCTTGCCGGGCCCGGCACTGAAGCTTTCTTTGGACAAGGCACCAGACTCACAGTTGTACAGAGCCTAGTCCCAGGAGAAGGAGCAGAAGACTCAGCATCTTCAAGTGATGGCCTCTCCCCTGAGAAAAAGCCCCCAAGAATACCAAGCATTAGCCCCT			T				TRB	TRBV29-1*01	TRBD2*01		TRBJ1-1*01						TGCAGCGTGGCGAACACCCTTGCCGGGCCCGGCACTGAAGCTTTCTTT	CSVANTLAGPGTEAFF																					165				30								206																																																																		48	16															82
5d012bc812f6a800065c550b	CCCTGAAGACAGCAGCATATATCTCTGCAGCGTGGCGAACACCCTTGCCGGGCCCGGCACTGAAGCTTTCTTTGGACAAGGCACCAGACTCACAGTTGTACAGAGCCTAGTCCCAGGAGAAGGAGCAGAAGACTCAGCATCTTCAAGTGATGGCCTCTCCCCTGAGAAAAAGCCCCCAAGAATACCAAGCATTAGCCCCT			T				TRB	TRBV29-1*01	TRBD2*01		TRBJ1-1*01						TGCAGCGTGGCGAACACCCTTGCCGGGCCCGGCACTGAAGCTTTCTTT	CSVANTLAGPGTEAFF																					165				30								206																																																																		48	16															82
5d012bc812f6a800065c6531	GGCTGCTCCCTCCCAGACATCTGTGTACTTCTGTGCCAGCACCTCCGGGACACCGGGGACTGAAGCTTTCTTTGGACAAGGCACCAGACTCACAGTTGTAGGCTGCACAGCACAGGAGGCCGATGCTCATGGCAGATGCTGCATGACGGAGGGGTCTTCTGTATCTGTGCATTCCCCAAGACCTAGAAGCATTAATCATG			T				TRB	TRBV6-5*01	TRBD2*01		TRBJ1-1*01						TGTGCCAGCACCTCCGGGACACCGGGGACTGAAGCTTTCTTT	CASTSGTPGTEAFF																					205				44								215																																																																		42	14															82
5d012bc812f6a800065c7bc9	GTTGCTGGGGGACTCGGCCCTCTATCTCTGTGCCAGCAGCTTGCCCTTCAGCCCGGGCACTGAAGCTTTCTTTGGACAAGGCACCAGACTCACAGTTGTAGCCCAGCAGAGGAGCCCGGGGCCCATGGCACAGAGGGACAGGAAGCACTGCATCTGATTCAGGGCTTGGTTCCCCCCAAGAAGCAAGAGCATTACGCGAC			T				TRB	TRBV5-6*01	TRBD1*01		TRBJ1-1*01						TGTGCCAGCAGCTTGCCCTTCAGCCCGGGCACTGAAGCTTTCTTT	CASSLPFSPGTEAFF																					216				30								220																																																																		45	15															82
5d012bc812f6a800065c8775	GGCTGCTCCCTCCCAGACATCTGTGTACTTCTGTGCCAGCACCTCCGGGACACCGGGGACTGAAGCTTTCTTTGGACAAGGCACCAGACTCACAGTTGTAAAGGCTGCACAGCACAGGAGGCCGATGCTCATGGCAGATGCTGCATGACGGAGGGGTCTTCTGTGTCTGTGCCCCCCAAGATTCCATAGCATTACTGTCC			T				TRB	TRBV6-5*01	TRBD2*01		TRBJ1-1*01						TGTGCCAGCACCTCCGGGACACCGGGGACTGAAGCTTTCTTT	CASTSGTPGTEAFF																					205				44								201																																																																		42	14															82
5d012bc812f6a800065c9730	CATGAGCCCTGAAGACAGCAGCATATATCTCTGCAGCGACCGAGGACGCATCCCGGGGACTGAAGCTTTCTTTGGACAAGGCACCAGACTCACAGTTGTAACAGAGCCTAGTCCCAGGAGAAGGAGCAGAAGACTCAGCATCTTCAAGTGATGGCCTCTCCCCTGAGAAAAGCCCCCAAGACTATGAAGCATTATAACAC			T				TRB	TRBV29-1*01	TRBD1*01		TRBJ1-1*01						TGCAGCGACCGAGGACGCATCCCGGGGACTGAAGCTTTCTTT	CSDRGRIPGTEAFF																					190				35								201																																																																		42	14															82
5d012bc812f6a800065c97eb	ACAGCAGGAGGACTCGGCCGTGTATCTCTGTGCCAGCAGCTTGACCGGGGGCCCTGGGACTGAAGCTTTCTTTGGACAAGGCACCAGACTCACAGTTGTACCCAGAAGAGGAGCCTGGTGCCCATGGCAGGGTCAGGGCAGGATGGGAGCTTTACCAGATCAGGATCACTGTCCCCCAAGACGATATAGCATTAGCGATT			T				TRB	TRBV7-2*01	TRBD2*01		TRBJ1-1*01						TGTGCCAGCAGCTTGACCGGGGGCCCTGGGACTGAAGCTTTCTTT	CASSLTGGPGTEAFF																					210				40								201																																																																		45	15															82
5d012bc812f6a800065c9f6e	CAGCACCAACCAGACATCTATGTACCTCTGTGCCAGCATTGGGGCGGGACACCCGGGCACTGAAGCTTTCTTTGGACAAGGCACCAGACTCACAGTTGTAAAGGAGCCTTACGCCCGGAAACAAAAGGCCACACGACAGAGGAGCCTGATTCCCATGGCTGCTTTGAAGAAAGACCCCAAGAAATTAAGCATTATTTTAA			T				TRB	TRBV28*01	TRBD1*01		TRBJ1-1*01						TGTGCCAGCATTGGGGCGGGACACCCGGGCACTGAAGCTTTCTTT	CASIGAGHPGTEAFF																					190				35								206																																																																		45	15															82
5d012bc812f6a800065ca0b4	ACAGCAGGAGGACGCGGCCGTGTATCTCTGTGCCAGCAGCTTGACCGGGGGCCCTGGGACTGAAGCTTTCTTTGGACAAGGCACCAGACTCACAGTTGTACCCAGAAGAGGAGCCTGGTGCCCATGGCAGGGTCAGGGCAGGATGGGAGCTTTACCAGATCAGGATCACTGTCCCCCAAGACGATATAGCATTAGCGATT			T				TRB	TRBV7-2*01	TRBD2*01		TRBJ1-1*01						TGTGCCAGCAGCTTGACCGGGGGCCCTGGGACTGAAGCTTTCTTT	CASSLTGGPGTEAFF																					196				40								201																																																																		45	15															82
5d012bc812f6a800065ca562	AGAGCAGGGGGACTCGGCCATGTATCTCTGTGCCAGCAGCTTAGGCGACAGACCTGGCACTGAAGCTTTCTTTGGACAAGGCACCAGACTCACAGTTGTATCCAGCAGAGGAGGCTGGTGCCCATGGCAGGGTCAGGGCAGGATGGGAGCTTTACCAGATCAGGGTCACTGTCCCCCAAGACGACCGAGCATTATATTGT			T				TRB	TRBV7-9*01	TRBD1*01		TRBJ1-1*01						TGTGCCAGCAGCTTAGGCGACAGACCTGGCACTGAAGCTTTCTTT	CASSLGDRPGTEAFF																					220				25								206																																																																		45	15															82
5d012bc812f6a800065cada9	TTCCCTGGAGCTTGGTGACTCTGCTGTGTATTTCTGTGCCAGCAGCCAAGCACCAGGCACTGAAGCTTTCTTTGGACAAGGCACCAGACTCACAGTTGTAACAGCAGAGGAGCCTGCAGCCCATGGCAGAGTGAGGCAGACCAGGCAAGGCCCAGGGCAGGATTCTGGTCTGCCCCCAAGATTCCGCAGCATTACGACAG			T				TRB	TRBV3-2*03			TRBJ1-1*01						TGTGCCAGCAGCCAAGCACCAGGCACTGAAGCTTTCTTT	CASSQAPGTEAFF																					255												206																																																																		39	13															82
5d012bc812f6a800065cb240	CACCTTGGAGCTGGGGGACTCGGCCCTTTATCTTTGCGCCAGCAGCTTGGTTCCAGGCACTGAAGCTTTCTTTGGACAAGGCACCAGACTCACAGTTGTACCAGGAGACAAAGCAGCACCCAACAGAGCAGCCTGGAGCCCATGGCACAAAGGGGCAGGCAGCACTGTGTCTCCCCCAAGATTGCTGAGCATTACAATGA			T				TRB	TRBV5-1*01			TRBJ1-1*01						TGCGCCAGCAGCTTGGTTCCAGGCACTGAAGCTTTCTTT	CASSLVPGTEAFF																					250												206																																																																		39	13															82
5d012bc812f6a800065cb7fa	CTCAGAACCCAGGGACTCAGCTGTGTACTTCTGTGCCAGCAGGACATCCGCTCCGGGCACTGAAGCTTTCTTTGGACAAGGCACCAGACTCACAGTTGTACAGAGGGTCCAGGAGCCCATGGCAGAGTGAGAGCAGATGTGGAATATTCCAGACCAGGCCCTCTGTGAACATCCCCCAAGAAACAAAAGCATTACTTCCA			T				TRB	TRBV12-3*01	TRBD1*01		TRBJ1-1*01						TGTGCCAGCAGGACATCCGCTCCGGGCACTGAAGCTTTCTTT	CASRTSAPGTEAFF																					210				25								206																																																																		42	14															82
5d012bc812f6a800065cc60d	GTTGCTGGGGGACTCGGCCCTCTATCTCTGTGCCAGCAGCTTGCCCTTCAGCCCGGGCACTGAAGCTTTCTTTGGACAAGGCACCAGACTCACAGTTGTACCAGGAGACAAAGCAGTGCCCAGCAGAGGAGCCCGGGGCCCATGGCACAGAGGGACAGGAAGCACTGCATCTCCCCCAAGAAGATCTACCATTAATGTCT			T				TRB	TRBV5-6*01	TRBD1*01		TRBJ1-1*01						TGTGCCAGCAGCTTGCCCTTCAGCCCGGGCACTGAAGCTTTCTTT	CASSLPFSPGTEAFF																					216				30								206																																																																		45	15															82
5d012bc812f6a800065cf65f	CCTGGGGGACGCAGCCATGTACCTGTGTGCCACCAGCACCTACCAGTGGACCCCAGGGACTGAAGCTTTCTTTGGACAAGGCACCAGACTCACAGTTGTAGGGCCATCCAGTGGAGAAGCCCAGGACCCATGGCAGGAATACCACCCCATACAGGAATGAAGCATCTGTCTGTCCCCAAGATTGCCCAGCATTAGAGAGT			T				TRB	TRBV15*02	TRBD1*01		TRBJ1-1*01						TGTGCCACCAGCACCTACCAGTGGACCCCAGGGACTGAAGCTTTCTTT	CATSTYQWTPGTEAFF																					185				25								215																																																																		48	16															82
5d012bc912f6a800065d0f91	CAGTGCCCATCCTGAAGACAGCAGCTTCTACATCTGCAGTGCTAGCTCTCCCCCTGGAACTGAAGCTTTCTTTGGACAAGGCACCAGACTCACAGTTGTAAAGCCCGGAGCCTGGCCCCAGAAGCAGCAGAAGCAGCAGCATCTTCCGTGATGGCCTCACACCACCTTCTCTCCCCCAAGATCGGCTAGCATTAGCCGAC			T				TRB	TRBV20-1*02	TRBD1*01		TRBJ1-1*01						TGCAGTGCTAGCTCTCCCCCTGGAACTGAAGCTTTCTTT	CSASSPPGTEAFF																					231				35								201																																																																		39	13															82
5d012bc912f6a800065d3c83	CTTGGAGCTGGGGGACTCGGCCCTTTATCTTTGCGCCAGCAGCGGAGGGGAACCGGGCACTGAAGCTTTCTTTGGACAAGGCACCAGACTCACAGTTGTAGACAAAGCAGCACCCAACAGAGCAGCCTGGAGCCCATGGCACAAAGGGGCAGGCAGCACTGTGTCTGTGCTCCCCCCAAGATCACGGAGCATTACGCTCC			T				TRB	TRBV5-1*01	TRBD2*02		TRBJ1-1*01						TGCGCCAGCAGCGGAGGGGAACCGGGCACTGAAGCTTTCTTT	CASSGGEPGTEAFF																					215				30								220																																																																		42	14															82
5d012bc912f6a800065d3cf2	CGAGCAGGGCGACTCGGCCATGTCTCTCTGTGCCAGCAGCCTACGGACAGGGCCGGGCACGGAAGCTTTCTTTGGACAAGGCACCAGACTCACAGTTGTGCATCCAGCAGAGGAGGCTGGTGCCCATGGCAGGGTCAGGGCAGGATGGGAGCTTTACCAGATCAGGGTCACTCCCCCAAGACCTTATAGCATTATGGCAT			T				TRB	TRBV7-9*01	TRBD1*01		TRBJ1-1*01						TGTGCCAGCAGCCTACGGACAGGGCCGGGCACGGAAGCTTTCTTT	CASSLRTGPGTEAFF																					168				40								189																																																																		45	15															82
5d012bc912f6a800065d5203	AGAGCAGGGGGACTCGGCCATGTATCTCTGTGCCAGCAGCTTAGGCGACAGACCTGGCACTGAAGCTTTCTTTGGACAAGGCACCAGACTCACAGATGTAGCAGAGGAGGCTGGTGCCCATGGCAGGGTCAGGGCAGGATGGGAGCTTTACCAGATCAGGGTCACTGTGAGCCCCCCAAGATCTAAGAGCATTATAGAAG			T				TRB	TRBV7-9*01	TRBD1*01		TRBJ1-1*01						TGTGCCAGCAGCTTAGGCGACAGACCTGGCACTGAAGCTTTCTTT	CASSLGDRPGTEAFF																					220				25								206																																																																		45	15															82
5d012bc912f6a800065d5379	CGCTACCAGCTCCCAGACATCTGTGTATTTCTGTGCCATCAGTGAGTCGAGTCCCGGGACAGAAGCTTTCTTTGGACAAGGCACCAGACTCACAGTTGTAACAGGAGACAAAGGGCCACATAGAAGAACAACCTTGTGCCCATTTCAGGTCCAGGCCAGGATCTCATCTCTCCCCCCAAGATCGTCAAGCATTAGATGTC			T				TRB	TRBV10-3*01	TRBD1*01		TRBJ1-1*01						TGTGCCATCAGTGAGTCGAGTCCCGGGACAGAAGCTTTCTTT	CAISESSPGTEAFF																					237				25								187																																																																		42	14															82
5d012bc912f6a800065d5697	AGAGCAGGGGGACTCGGCCATGTATCTCTGTGCCAGCAGCTTAGGCGACAGACCTGGCACTGAAGCTTTCTTTGGACAAGGCACCAGACTCACAGTTGTAGATCTGCCCCCAGGAGACACAGGGCCATCCAGCAGAGGAGGCTGGTGCCCATGGCAGGGTCAGGGCAGGATGCCCCCAAGATGCGCGAGCATTATCCCTA			T				TRB	TRBV7-9*01	TRBD1*01		TRBJ1-1*01						TGTGCCAGCAGCTTAGGCGACAGACCTGGCACTGAAGCTTTCTTT	CASSLGDRPGTEAFF																					220				25								220																																																																		45	15															82
5d012bc912f6a800065d61e4	ACATCCTGAAGACAGCAGCTTCTACATCTGCAGTGCTAGAGATTGGACAGGACCGGGCACTGAAGCTTTCTTTGGACAAGGCACCAGACTCACAGTTGTAAAGCAGCAGAAGCAGCAGCATCTTCCGTGATGGCCTCACACCACCTTCTCTGGGGAGAGTTGTGACCACTGCCCCCCAAGATTCCTAAGCATTAATAATG			T				TRB	TRBV20-1*01	TRBD1*01		TRBJ1-1*01						TGCAGTGCTAGAGATTGGACAGGACCGGGCACTGAAGCTTTCTTT	CSARDWTGPGTEAFF																					210				35								206																																																																		45	15															82
5d012bc912f6a800065d64d1	AGAGCAGGGGGACTCGGCCATGTATCTCTGTGCCAGCAGCCCACGGACAGGGCCGGGCACTGAAGCTTTCTTTGGACAAGGCACCAGACTCACAGTTGTAAGGAGGAAAACAATTGTAGTCATCACACACACACACACACACACGCACACACACACAGACATACACAGACACCCCCCAAGATTTTTAAGCATTATTTCCC			T				TRB	TRBV7-9*01	TRBD1*01		TRBJ1-1*01						TGTGCCAGCAGCCCACGGACAGGGCCGGGCACTGAAGCTTTCTTT	CASSPRTGPGTEAFF																					200				40								208																																																																		45	15															82
5d012bc912f6a800065d6f5e	CTCACCAGGCCTGGGTGACGCAGCCATGTACCTGTGTGCCACCGCAACCGCACCTGGGACTGAAGCTTTCTTTGGACAAGGCACCAGACTCACAGTTGTAAGGGCCATCCAGTGGAGAAGCCCAGGACCCATGGCAGGAATACCACCCCATACAGGAATGAAGCATCTGTCTCCCCCAAGACAGTTCAGCATTACATATC			T				TRB	TRBV15*02			TRBJ1-1*01						TGTGCCACCGCAACCGCACCTGGGACTGAAGCTTTCTTT	CATATAPGTEAFF																					201												203																																																																		39	13															82
5d012bc912f6a800065d79b5	GTTGCTGGGGGGCTCGGCCCTGTATCTTTGTGCCAGCAGCCCGGAGCCTGGCCCGGGCACTGAAGCTTTCTTTGGACAAGGCACCAGACTCACAGGTGTAGAGCCCAGGGCCCATGGCACAGTGGGGCAGGCAGCACTGCACCTGATTCAGGGCTTGGTCCTCCTGGGGAAGCCCCCAAGATGACTAAGCATTAAAATCG			T				TRB	TRBV5-5*01	TRBD1*01		TRBJ1-1*01						TGTGCCAGCAGCCCGGAGCCTGGCCCGGGCACTGAAGCTTTCTTT	CASSPEPGPGTEAFF																					172				41								206																																																																		45	15															82
5d012be912f6a800065da3ae	GGCTGCTCCCTCCCAGACATCTGTGTACTTCTGTGCCAGCACCTCCGGGACACCGGGGACTGAAGCTTTCTTTGGACAAGGCACCAGACTCACAGTTGTAGGCTGCACAGCACAGGAGGCCGATGCTCATGGCAGATGCTGCATGACGGAGGGGTCTTCTGTATCTGTGCATTCCCCAAGACCTAGAAGCATTAATCATG			T				TRB	TRBV6-5*01	TRBD2*01		TRBJ1-1*01						TGTGCCAGCACCTCCGGGACACCGGGGACTGAAGCTTTCTTT	CASTSGTPGTEAFF																					205				44								215																																																																		42	14															82
5d012be912f6a800065dab5c	ACAGCAGGAGGACTCGGCCGTGTATCTCTGTGCCAGCAGCTTGACCGGGGGCCCTGGGACTGAAGCTTTCTTTGGACAAGGCACCAGACTCACAGGTGTATCAGGATCACTGTGAGCAGGAGCCCCCCAAGAGCGGTGAGCATTACCGTTTGTACTCTGCGTTGATACCACTGCCCCAAGAATTTGAAGCATTAGGAATG			T				TRB	TRBV7-2*01	TRBD2*01		TRBJ1-1*01						TGTGCCAGCAGCTTGACCGGGGGCCCTGGGACTGAAGCTTTCTTT	CASSLTGGPGTEAFF																					210				40								187																																																																		45	15															82
5d012be912f6a800065db793	CACCTTGGAGCTGGGGGACTCGGCCCTTTATCTTTGCGCCAGCAGCTTGGTTCCAGGCACTGAAGCTTTCTTTGGACAAGGCACCAGACTCACAGTTGTACCAGGAGACAAAGCAGCACCCAACAGAGCAGCCTGGAGCCCATGGCACAAAGGGGCAGGCAGCACTGTGTCTCCCCCAAGAACAGTAAGCATTATTCTAT			T				TRB	TRBV5-1*01			TRBJ1-1*01						TGCGCCAGCAGCTTGGTTCCAGGCACTGAAGCTTTCTTT	CASSLVPGTEAFF																					250												206																																																																		39	13															82
5d012be912f6a800065db9e9	CACCTTGGAGCTGGGGGACTCGGCCCTTTATCTTTGCGCCAGCAGCTTGGTTCCAGGCACTGAAGCTTTCTTTGGACAAGGCACCAGACTCACAGTTGTAACAGAGCAGCCTGGAGCCCATGGCACAAAGGGGCAGGCAGCACTGTGTCTGTGCTCAGGGCTTGGTCCTCCTCCCCCAAGAAGCCACAGCATTAAGCTAC			T				TRB	TRBV5-1*01			TRBJ1-1*01						TGCGCCAGCAGCTTGGTTCCAGGCACTGAAGCTTTCTTT	CASSLVPGTEAFF																					250												206																																																																		39	13															82
5d012be912f6a800065de381	CTCAGAACCCAGGGACTCAGCTGTGTACTTCTGTGCCAGCAGGACATCCGCTCCGGGCACTGAAGCTTTCTTTGGACAAGGCACCAGACTCACAGTTGTACAGAGGGTCCAGGAGCCCATGGCAGAGTGAGAGCAGATGTGGAATATTCCAGACCAGGCCCTCTGTGAACATCCCCCAAGACCTATTAGCATTAAAGCCA			T				TRB	TRBV12-3*01	TRBD1*01		TRBJ1-1*01						TGTGCCAGCAGGACATCCGCTCCGGGCACTGAAGCTTTCTTT	CASRTSAPGTEAFF																					210				25								206																																																																		42	14															82
5d012be912f6a800065deb44	AGAGCAGGGGGACTCGGCCATGTATCTCTGTGCCAGCAGCTTAGGCGACAGACCTGGCACTGAAGCTTTCTTTGGACAAGGCACCAGACTCACAGTTGTATCCAGCAGAGGAGGCTGGTGCCCATGGCAGGGTCAGGGCAGGATGGGAGCTTTACCAGATCAGGGTCACTGTCCCCCAAGACGACCGAGCATTATATTGT			T				TRB	TRBV7-9*01	TRBD1*01		TRBJ1-1*01						TGTGCCAGCAGCTTAGGCGACAGACCTGGCACTGAAGCTTTCTTT	CASSLGDRPGTEAFF																					220				25								206																																																																		45	15															82
5d012be912f6a800065e362c	CACCTTGGAGCTGGGGGACTCGGCCCTTTATCTTTGCGCCAGCAGCTTGACCCCGGGGACTGAAGCTTTCTTTGGACAAGGCACCAGACTCACAGTTGTAACAGAGCAGCCTGGAGCCCATGGCACAAAGGGGCAGGCAGCACTGTGTCTGTGCTCAGGGCTTGGTCCTCCTCCCCCAAGATGAATGAGCATTAAGTTAT			T				TRB	TRBV5-1*01	TRBD1*01		TRBJ1-1*01						TGCGCCAGCAGCTTGACCCCGGGGACTGAAGCTTTCTTT	CASSLTPGTEAFF																					246				25								201																																																																		39	13															82
5d012be912f6a800065e3c83	GTCGGCTGCTCCCTCCCAGACATCTGTGTACTTCTGTGCCAGCAGTTACTCGCCGGGAACTGAAGCTTTCTTTGGACAAGGCACCAGACTCACAGTTGTAAAGGCTGCACAGCACAGGAGGCCGATGCTCATGGCAGATGCTGCATGACGGAGGGGTCTTCTGTATCTGTGCCCCCCAAGATAATAAAGCATTATAATGC			T				TRB	TRBV6-5*01	TRBD1*01		TRBJ1-1*01						TGTGCCAGCAGTTACTCGCCGGGAACTGAAGCTTTCTTT	CASSYSPGTEAFF																					260				30								201																																																																		39	13															82
5d012be912f6a800065e4bef	GCCCTCAGAACCCAGGGAATCAGCTGTGTACTTCTGTGCCAGCAGACCAGCCCCGGGAACTGAAGCTTTCTTTGGACAAGGCACCAGACTCACAGTTGTAGCAGAAGGTCCAGGAGTCCATGGCAGAGTGAGAGCAGATGTGGAATATTCTAGACCAGGCCCTCTGTGAGCATCCCCAAGACGCCATAGCATTACGCCGT			T				TRB	TRBV12-3*01	TRBD2*01		TRBJ1-1*01						TGTGCCAGCAGACCAGCCCCGGGAACTGAAGCTTTCTTT	CASRPAPGTEAFF																					211				36								215																																																																		39	13															82
5d012be912f6a800065e4f28	CAGTGCCCATCCTGAAGACAGCAGCTTCTACATCTGCAGTGCTAGACCAGGGCCGGGGACTGAAGCTTTCTTTGGACAAGGCACCAGACTCACAGGTGTAAAGCCCGGAGCCTGGCCCCAGAAGCAGCAGAAGCAGCAGCATCTTCCGTGATGGCCTCACACCACCTTCTCTCCCCCAAGAACCCACAGCATTATGTTCA			T				TRB	TRBV20-1*01	TRBD2*02		TRBJ1-1*01						TGCAGTGCTAGACCAGGGCCGGGGACTGAAGCTTTCTTT	CSARPGPGTEAFF																					230				30								187																																																																		39	13															82
5d012be912f6a800065e6d76	ACAGCAGGAGGACTCGGCCGTGTATCTCTGTGCCAGCAGCTTGACCGGGGGCCCTGGGACTGAAGCTTTCTTTGGACAAGGCACCAGACTCACAGTTGTATGACCTTGTTACTGTGGGACTGGGAGACTCCAGCTCCTGTGTGATCAGATCAGGATCACTGTGAGCAGGAGCCCCCCAAGAGCGGTGAGCATTACCGTTT			T				TRB	TRBV7-2*01	TRBD2*01		TRBJ1-1*01						TGTGCCAGCAGCTTGACCGGGGGCCCTGGGACTGAAGCTTTCTTT	CASSLTGGPGTEAFF																					210				40								203																																																																		45	15															82
5d012be912f6a800065e72b7	TGCCCATCCTGAAGACAGCAGCTTCTACATCTGCAGTGCCCGACAGGGGGGCCCGGGCACTGAAGCTTTCTTTGGACAAGGCACCAGACTCACAGTTGTATGAGAGACGACAGCACCAAGCCCGGAGCCTGGCCCCAGAAGCAGCAGAAGCAGCAGCATCTTCCGTGATGGCCCCCCAAGATTTCCAAGCATTAACCAAC			T				TRB	TRBV20-1*06	TRBD1*01		TRBJ1-1*01						TGCAGTGCCCGACAGGGGGGCCCGGGCACTGAAGCTTTCTTT	CSARQGGPGTEAFF																					195				53								208																																																																		42	14															82
5d012be912f6a800065e8216	CTCAGAACCCAGGGACTCAGCTGTGTACTTCTGTGCCAGCAGTTTCAGGCAGCCTGGCACTGAAGCTTTCTTTGGACAAGGCACCAGACTCACAGTTGTACAGAGGGTCCAGGAGCCCATGGCAGAGTGAGAGCAGATGTGGAATATTCCAGACCAGGCCCTCTGTGAACATCCCCCAAGACTATCCAGCATTAATCTAA			T				TRB	TRBV12-4*02			TRBJ1-1*01						TGTGCCAGCAGTTTCAGGCAGCCTGGCACTGAAGCTTTCTTT	CASSFRQPGTEAFF																					226												181																																																																		42	14															82
5d012be912f6a800065e93a4	AGAGCAGGGGGACTCGGCCATGTATCTCTGTGCCAGCAGCCCACGGACAGGGCCGGGCACTGAAGCTTTCTTTGGACAAGGCACCAGACTCACAGTTGTACATCCAGCAGAGGAGGCTGGTGCCCATGGCAGGGTCAGGGCAGGATGGGAGCTTTACCAGATCAGGGTCACTCCCCCAAGACCTTATAGCATTATGGCAT			T				TRB	TRBV7-9*01	TRBD1*01		TRBJ1-1*01						TGTGCCAGCAGCCCACGGACAGGGCCGGGCACTGAAGCTTTCTTT	CASSPRTGPGTEAFF																					200				40								206																																																																		45	15															82
5d012be912f6a800065e9933	CGCCCTGCAGCCAGAAGACTCAGCCCTGTATCTCTGCGCCAGCAGCCAGGCCCCCGGGACTGAAGCTTTCTTTGGACAAGGCACCAGACTCACAGTTGTATATGGGAACTGCTCCCAGGAGACAGAGAACCGCACAGCAGAGCAGCCTGCAGCCCATGCTAGCCTCGGGTCTCCCCCAAGAGACTTTAGCATTATCCTAT			T				TRB	TRBV4-1*01	TRBD2*01		TRBJ1-1*01						TGCGCCAGCAGCCAGGCCCCCGGGACTGAAGCTTTCTTT	CASSQAPGTEAFF																					240				35								201																																																																		39	13															82
5d012be912f6a800065e99b8	GGAGTTGGCTGCTCCCTCCCAGACATCTGTGTACTTCTGTGCCAGCAGCCACCCGGGAACTGAAGCTTTCTTTGGACAAGGCACCAGACTCACAGTTGTAGGAGAGGAAAGGCTGCACAGCACAGGAGGCTGATGCTCATGGCAGGTGCTCCAGGACGGAGGGGTCTTCTGTCCCCCAAGACTTGCTAGCATTATCTGCT			T				TRB	TRBV6-6*01			TRBJ1-1*01						TGTGCCAGCAGCCACCCGGGAACTGAAGCTTTCTTT	CASSHPGTEAFF																					242												210																																																																		36	12															82
5d012be912f6a800065e9ad0	CACAGAGCAGGGGGACTCGGCCATGTATCTCTGTGCCAGCAGTCCCTCGGGGCCGGGGACAGAAGCTTTCTTTGGACAAGGCACCAGACTCACAGTTGTAATCCAGCAGAGGAGGCTGGTGCCCATGGCAGGGTCAGGGCAGGATGGGAGCTTTACCAGATCAGGGTCACTGTCCCCAAGAAAGTCTAGCATTAGTAATT			T				TRB	TRBV7-9*01	TRBD2*01		TRBJ1-1*01						TGTGCCAGCAGTCCCTCGGGGCCGGGGACAGAAGCTTTCTTT	CASSPSGPGTEAFF																					210				30								187																																																																		42	14															82
5d012be912f6a800065e9ae9	GGAGTTGGCTGCTCCCGCCCAGACATCTGTGTACTTCTGTGCCAGCAGTTACCCTGGGACTGAAGCTTTCTTTGGACAAGGCACCAGACTCACAGTTGTAGGAGGCTGATGCTCATGGCAGGTGCTCCAGGACGGAGGGGTCTTCTGTATCTGTGCATTGATGAAAGGGGAACCCCCCAAGATACAATAGCTTAAATACC			T				TRB	TRBV6-6*01			TRBJ1-1*01						TGTGCCAGCAGTTACCCTGGGACTGAAGCTTTCTTT	CASSYPGTEAFF																					246												215																																																																		36	12															82
5d012be912f6a800065eb918	CAGCACCAACCAGACATCTATGTACCTCTGTGCCAGCATCGGGGCGGGACACCCGGGCACTGAAGCTTTCTTTGGACAAGGCACCAGACTCACAGTTGTACCTGATTCCCATGGCTGCTTTGAAGAAAGAATAGGTCTTCTCCCAGGACCAGGCAGTGGGTTGATGGTCTGTCCCCCAAGAGCCTAAAGCATTATTCTCA			T				TRB	TRBV28*01	TRBD1*01		TRBJ1-1*01						TGTGCCAGCATCGGGGCGGGACACCCGGGCACTGAAGCTTTCTTT	CASIGAGHPGTEAFF																					190				35								206																																																																		45	15															82
5d012be912f6a800065ece04	CACCTTGGAGCTGGGGGACTCGGCCCTTTATCTTTGCGCCAGCAGCTTGGTTCCAGGCACTGAAGCTTTCTTTGGACAAGGCACCAGACTCACAGTTGTACCAGGAGACAAAGCAGCACCCAACAGAGCAGCCTGGAGCCCATGGCACAAAGGGGCAGGCAGCACTGTGTCTCCCCCAAGAGCCCCCAGCATTATGTATG			T				TRB	TRBV5-1*01			TRBJ1-1*01						TGCGCCAGCAGCTTGGTTCCAGGCACTGAAGCTTTCTTT	CASSLVPGTEAFF																					250												206																																																																		39	13															82
5d012be912f6a800065ed079	CTTGGAGCGGGGGGACTCGGCCCTTTATCTTTGCGCCAGCAGCGGAGGGGAACCGGGCACTGAAGCTTTCTTTGGACAAGGCACCAGACTCACAGTTGTACCAGGAGACAAAGCAGCACCCAACAGAGCAGCCTGGAGCCCATGGCACAAAGGGGCAGGCAGCACTGTGTCTCCCCCAAGAGTAATGAGCATTATAATGA			T				TRB	TRBV5-1*01	TRBD2*02		TRBJ1-1*01						TGCGCCAGCAGCGGAGGGGAACCGGGCACTGAAGCTTTCTTT	CASSGGEPGTEAFF																					201				30								206																																																																		42	14															82
5d012be912f6a800065ef7a2	CACCTTGGAGCTGGGGGACTCGGCCCTTTATCTTTGCGCCAGCAGCTTGGTTCCAGGCACTGAAGCTTTCTTTGGACAAGGCACCAGACTCACAGTTGTACCAGGAGACAAAGCAGCACCCAACAGAGCAGCCTGGAGCCCATGGCACAAAGGGGCAGGCAGCACTGTGTCTCCCCCAAGATACTAGAGCATTACGCTTT			T				TRB	TRBV5-1*01			TRBJ1-1*01						TGCGCCAGCAGCTTGGTTCCAGGCACTGAAGCTTTCTTT	CASSLVPGTEAFF																					250												206																																																																		39	13															82
5d012be912f6a800065f019c	GGCTGCTCCCTCCCAGACATCTGTGTACTTCTGTGCCAGCACCTCCGGGACACCGGGGACTGAAGCTTTCTTTGGACAAGGCACCAGACTCACAGTTGTATGCTCATGGCAGATGCTGCATGACGGAGGGGTCTTCTGTATCTGTGCATTGATGAAAGGGGAGCAGGACTCTCCCCCCAAGATATAGGAGCATTACCGCT			T				TRB	TRBV6-5*01	TRBD2*01		TRBJ1-1*01						TGTGCCAGCACCTCCGGGACACCGGGGACTGAAGCTTTCTTT	CASTSGTPGTEAFF																					205				44								203																																																																		42	14															82
5d012be912f6a800065f022c	CTCAGAACCCAGGGACTCAGCTGTGTACTTCTGTGCCAGCAGGACATCCGCTCCGGGCACTGAAGCTTTCTTTGGACAAGGCACCAGACTCACAGTTGTAGCAGAGGGTCCAGGAGCCCATGGCAGAGTGAGAGCAGATGTGGAAATTTCAGACCAGGCCCTCTGTGAACATCCCCCAAGACCATTAAGCATTATGCGGT			T				TRB	TRBV12-3*01	TRBD1*01		TRBJ1-1*01						TGTGCCAGCAGGACATCCGCTCCGGGCACTGAAGCTTTCTTT	CASRTSAPGTEAFF																					210				25								220																																																																		42	14															82
5d012c0712f6a800065f16a4	GGCTGCTCCCTCCCAGACATCTGTGTACTTCTGTGCCAGCACCTCCGGGACACCGGGGACTGAAGCTTTCTTTGGACAAGGCACCAGACTCACAGTTGTATCATGGCAGATGCTGCATGACGGAGGGGTCTTCTGTATCTGTGCATTGATGAAAGGGGAGCAGGACTCTCAAGGCCCAAGAGATAGTAGCATTATGTCCT			T				TRB	TRBV6-5*01	TRBD2*01		TRBJ1-1*01						TGTGCCAGCACCTCCGGGACACCGGGGACTGAAGCTTTCTTT	CASTSGTPGTEAFF																					205				44								201																																																																		42	14															82
5d012c0712f6a800065f1982	CACCTTGGAGCTGGGGGACTCGGCCCTTTATCTTTGCGCCAGCAGCTTGACCCCGGGGACTGAAGCTTTCTTTGGACAAGGCACCAGACTCACAGTTGTAACAGAGCAGCCTGGAGCCCATGGCACAAAGGGGCAGGCAGCACTGTGTCTGTGCTCAGGGCTTGGTCCTCCTCCCCCAAGAAACCCCAGCATTACTCCTG			T				TRB	TRBV5-1*01	TRBD1*01		TRBJ1-1*01						TGCGCCAGCAGCTTGACCCCGGGGACTGAAGCTTTCTTT	CASSLTPGTEAFF																					246				25								201																																																																		39	13															82
5d012c0712f6a800065f19d8	CCAGCCCTCAGAACCCAGGGACTCAGCTGTGTACTTCTGTGCCAGCCAGTTTCCAGGGACTGAAGCTTTCTTTGGACAAGGCACCAGACTCACAGTTGTACAGAGGGTCCAGGAGTCCATGGCAGAGTGAGAGCAGATGTGGAATATTCCAGACCAGGCCCTCTGTGAACATCCCCCAAGAGTTTTGAGCATTAATGCCC			T				TRB	TRBV12-3*01	TRBD1*01		TRBJ1-1*01						TGTGCCAGCCAGTTTCCAGGGACTGAAGCTTTCTTT	CASQFPGTEAFF																					243				25								201																																																																		36	12															82
5d012c0712f6a800065f1db6	CTCAGAACCCAGGGACTCAGCTGTGTACTTCTGTGCCAGCAGGACATCCGCTCCGGGCACTGAAGCTTTCTTTGGACAAGGCACCAGACTCACAGTTGTACAGAGGGTCCAGGAGCCCATGGCAGAGTGAGAGCAGATGTGGAATATTCCAGACCAGGCCCTCTGTGAACATCCCCCAAGAAACAAAAGCATTACTTCCA			T				TRB	TRBV12-3*01	TRBD1*01		TRBJ1-1*01						TGTGCCAGCAGGACATCCGCTCCGGGCACTGAAGCTTTCTTT	CASRTSAPGTEAFF																					210				25								206																																																																		42	14															82
5d012c0712f6a800065f225c	GCAGGGGGACTCAGCCGCGTATCTCCGTGCCAGCAGCCCGAATTGGACAGGGCCGGGCACTGAAGCTTTCTTTGGACAAGGCACCAGACTCACAGTTGTAGCTGCCCAGCAGAGGAGCCTGGTGCCCATGACAGAGTCAGGGCAGGATGGGAGCTTTACCAGATCAGGGTCACCCCCAAGAAGTTAGAGCATTATAAATA			T				TRB	TRBV7-3*03	TRBD1*01		TRBJ1-1*01						CGTGCCAGCAGCCCGAATTGGACAGGGCCGGGCACTGAAGCTTTCTTT	RASSPNWTGPGTEAFF																					185				40								220																																																																		48	16															82
5d012c0712f6a800065f2d2d	GGAGTTGGCTGCTCCCTCCCAGACATCTGTGTACTTCTGTGCCAGCAGTTACCCTGGGACTGAAGCTTTCTTTGGACAAGGCACCAGACTCACAGTTGTAGGAGGCTGATGCTCATGGCAGGTGCTCCAGGACGGAGGGGTCTTCTGTATCTGTGCATTGATGAAAGGGGAACCCCCCAAGATACAATAGCTTAAATACC			T				TRB	TRBV6-6*01			TRBJ1-1*01						TGTGCCAGCAGTTACCCTGGGACTGAAGCTTTCTTT	CASSYPGTEAFF																					260												215																																																																		36	12															82
5d012c0712f6a800065f3253	TGCCTCCTCCCAGACATCTGTATATTTCTGCGCCAGCAGTGACCGGGCGGGGCCGGGCACTGAAGCTTTCTTTGGACAAGGCACCAGACTCACAGTTGTAACAGCAGACAAAGGGCCACATAGAAGAAGAGCCTCGTGCCCATTTCAGCTCCAGGGCAGGATCTTGTGTCTCCCCCCAAGAAACAATAGCATTAAGAATG			T				TRB	TRBV10-1*01	TRBD2*01		TRBJ1-1*01						TGCGCCAGCAGTGACCGGGCGGGGCCGGGCACTGAAGCTTTCTTT	CASSDRAGPGTEAFF																					210				38								206																																																																		45	15															82
5d012c0712f6a800065f37b0	GTCGGATGCTCCCTCCCAGACATCTGTGTATGTCTGTGCCAGCAGTTACTCGCCGGGAACTGAAGCTTTCTTTGGACAAGGCACCAGACTCACAGTTGTAAAGGCTGCACAGCACAGGAGGCCGATGCTCATGGCAGATGCTGCATGACGGAGGGGTCTTCTGTATCTGTGCCCCCCAAGATAATAAAGCATTATAATGC			T				TRB	TRBV6-5*01	TRBD1*01		TRBJ1-1*01						TGTGCCAGCAGTTACTCGCCGGGAACTGAAGCTTTCTTT	CASSYSPGTEAFF																					218				30								201																																																																		39	13															82
5d012c0812f6a800065f4a5c	CCAGCCCTCAGAACCCAGGGACTCAGCTGTGTACTTCTGTGCCAGCCAGTTTCCAGGGACTGAAGCTTTCTTTGGACAAGGCACCAGACTCACAGTTGTACAGAGGGTCCAGGAGTCCATGGCAGAGTGAGAGCAGATGTGGAATATTCCAGACCAGGCCCTCTGTGAACATCCCCCAAGACTTTAAAGCATTAGCTGCT			T				TRB	TRBV12-3*01	TRBD1*01		TRBJ1-1*01						TGTGCCAGCCAGTTTCCAGGGACTGAAGCTTTCTTT	CASQFPGTEAFF																					243				25								201																																																																		36	12															82
5d012c0812f6a800065f60b2	TGCCCATCCTGAAGACAGCAGCTTCTACATCTGCAGTGCCCGACAGGGGGGCCCGGGCACTGAAGCTTTCTTTGGACAAGGCACCAGACTCACAGTTGTACAGAAGCAGCAGAAGCAGCAGCATCTTCCGTGATGGCCTCACACCACCTTCTCTGGGGAGAGTTGTGACCACTGCCCAAGAGAATTTAGCATTACAGCAC			T				TRB	TRBV20-1*06	TRBD1*01		TRBJ1-1*01						TGCAGTGCCCGACAGGGGGGCCCGGGCACTGAAGCTTTCTTT	CSARQGGPGTEAFF																					195				53								206																																																																		42	14															82
5d012c0812f6a800065f6c20	GGCTGCTCCCTCCCAGACATCTGTGTACTTCTGTGCCAGCACCTCCGGGACACCGGGGACTGAAGCTTTCTTTGGACAAGGCACCAGACTCACAGTTGTAGGCTGCACAGCACAGGAGGCCGATGCTCATGGCAGATGCTGCATGACGGAGGGGTCTTCTGTATCTGTGCATTCCCCAAGACCTAGAAGCATTAATCATG			T				TRB	TRBV6-5*01	TRBD2*01		TRBJ1-1*01						TGTGCCAGCACCTCCGGGACACCGGGGACTGAAGCTTTCTTT	CASTSGTPGTEAFF																					205				44								215																																																																		42	14															82
5d012c0812f6a800065f779c	TTCCCTGGAGCTTGGTGACTCTGCTGTGTATTTCTGTGCCAGCAGCCAAGCACCAGGCACTGAAGCTTTCTTTGGACAAGGCACCAGACTCACAGTTGTAACAGCAGAGGAGCCTGCAGCCCATGGCAGAGTGAGGCAGACCAGGCAAGGCCCAGGGCAGGATTCTGGTCTGCCCCCAAGATTCCGCAGCATTACGACAG			T				TRB	TRBV3-2*03			TRBJ1-1*01						TGTGCCAGCAGCCAAGCACCAGGCACTGAAGCTTTCTTT	CASSQAPGTEAFF																					255												206																																																																		39	13															82
5d012c0812f6a800065f8688	GAGCAACATGAGCCCTGAAGACAGCAGCATATATCTCTGCAGCGAGCAGAGACCGGGAACTGAAGCTTTCTTTGGACAAGGCACCAGACTCACAGTTGTAGACAGCACTGAACACAGAGCCTAGTCCCAGGAGAAGGAGCAGAAGACTCAGCATCTTCAAGTGATGGCCTCTCCCCTGAGAAAAGCTAGCATTACGTAAT			T				TRB	TRBV29-1*01	TRBD1*01		TRBJ1-1*01						TGCAGCGAGCAGAGACCGGGAACTGAAGCTTTCTTT	CSEQRPGTEAFF																					220				30								215																																																																		36	12															82
5d012c0812f6a800065f8fda	TCCCCATCCTGAAGACAGCAGCTTCTACATCTGCAGTGCCCGACAGGGGGGCCCGGGCACTGAAGCTTTCTTTGGACAAGGCACCAGACTCACAGTTGTAAAGCCCGGAGCCTGGCCCCAGAAGCAGCAGAAGCAGCAGCATCTTCCGTGATGGCCTCACACCACCTTCTCTCCCCCAAGAATAAAAAGCATTATGCCTT			T				TRB	TRBV20-1*06	TRBD1*01		TRBJ1-1*01						TGCAGTGCCCGACAGGGGGGCCCGGGCACTGAAGCTTTCTTT	CSARQGGPGTEAFF																					185				53								206																																																																		42	14															82
5d012c0812f6a800065f90d8	CTTGGAGCTGGGGGACTCGGCCCTTTATCTTTGCGCCAGCAGCGGAGGGGAACCGGGCACTGAAGCTTTCTTTGGACAAGGCACCAGACTCACAGTTGTACCAGGAGACAAAGCAGCACCCAACAGAGCAGCCTGGAGCCCATGGCACAAAGGGGCAGGCAGCACTGTGTCTCCCCCAAGAACTGCCAGCATTAGCCCTC			T				TRB	TRBV5-1*01	TRBD2*02		TRBJ1-1*01						TGCGCCAGCAGCGGAGGGGAACCGGGCACTGAAGCTTTCTTT	CASSGGEPGTEAFF																					215				30								206																																																																		42	14															82
5d012c0812f6a800065f92ed	CTCTCTGGAGGTGGGGGCCTCAGCTTTGTATTTCTGTGCCAGCAGCGTAATTCCGGGCACTGAAGCTTTCTTTGGACAAGGCACCAGACTCACAGTTGTATCCCAGGAGACAAAAGGCCACACAGCAGAGGAGCCTGAAGCCCATGGCAGTATCTCCTAGCTTGGGGCTGGTCCCCCAAGAGTGGATAGCATTAGATGCC			T				TRB	TRBV9*01	TRBD1*01		TRBJ1-1*01						TGTGCCAGCAGCGTAATTCCGGGCACTGAAGCTTTCTTT	CASSVIPGTEAFF																					217				25								206																																																																		39	13															82
5d012c0912f6a800065fade2	GCCCAGCCCCAACCAGACCTCTCTGTACTTCTGTGCCAGCAGTTCGGGGGGCCCCGGTACTGAAGCTTTCTTTGGACAAGGCACCAGACTCACAGTTGTACCCATGGCAGCATCAGGCAGGTGTCTGCCAGTTCTGGGGGCTCCAGGTGGTTTCTGTAACGTCTCCACCTCTCCCCCAAGATGTCACAGCATTACATATC			T				TRB	TRBV27*01	TRBD2*01		TRBJ1-1*01						TGTGCCAGCAGTTCGGGGGGCCCCGGTACTGAAGCTTTCTTT	CASSSGGPGTEAFF																					220				50								201																																																																		42	14															82
5d012c0912f6a800065faf97	CAATTCCCTGGAGCTTGGTGACTCTGCTGTGTATTTCTGTGCCAGCGCCGATCCCGGGACTGAGGCTTTCTTTGGACAAGGCACCAGACTCACAGTTGTAAGGCAGACCAGGCAAGGCCCAGGGCAGGATTCTGGTCTGCAGTGGTGAGAGGACTAGGCTGTGGTTTCCACTCCCCCAAGAAAAACTAGCATTAGACTAG			T				TRB	TRBV3-1*02	TRBD1*01		TRBJ1-1*01						TGTGCCAGCGCCGATCCCGGGACTGAGGCTTTCTTT	CASADPGTEAFF																					240				35								189																																																																		36	12															82
5d012c0912f6a800065fb87a	AGAGCAGGGGGACTCGGCCATGTATCGCTGTGCCAGCAGCCCACGGACAGGGCCGGGCACTGAAGCTTTCTTTGGACAAGGCACCAGACTCACAGTTGTACATACAGCAGAGGAGGCTGGGGCCCATGGCAGGGTGAGGGCAGGATGGGAGCTTTACCAGATCAGGGTCACTCCCCCAAGACCTTATAGCATTATCACAC			T				TRB	TRBV7-6*02	TRBD1*01		TRBJ1-1*01						TGTGCCAGCAGCCCACGGACAGGGCCGGGCACTGAAGCTTTCTTT	CASSPRTGPGTEAFF																					186				40								206																																																																		45	15															82
5d012c0912f6a800065fe350	CACACAGAAGGAGGACTTCGCCGTGTATCTCTGTGCCAGCAGCTTCCAGGGTCCCGGCACTGAAGCTTTCTTTGGACAAGGCACCAGACTCACCGTTGTAGCAGAGGAGCCTGGTGCCCATGGCAGGGTCAGGCCAGGATGGGGGCTTTACCAGATCAGTGTCACTGTGAACCCCCCAAGATCGTGGAGCATTACGCGAG			T				TRB	TRBV7-8*02	TRBD1*01		TRBJ1-1*01						TGTGCCAGCAGCTTCCAGGGTCCCGGCACTGAAGCTTTCTTT	CASSFQGPGTEAFF																					211				35								206																																																																		42	14															82
5d012c0912f6a80006604659	CACCTTGGAGCTGGGGGACTCGGCCCTTTATCTTTGCGCCAGCAGCTTGGTTCCAGGCACTGAAGCTTTCTTTGGACAAGGCACCAGACTCACAGTTGTACCAGGAGACAAAGCAGCACCCAACAGAGCAGCCTGGAGCCCATGGCACAAAGGGGCAGGCAGCACTGTGTCTCCCCCAAGAGCCCCCAGCATTATGTATG			T				TRB	TRBV5-1*01			TRBJ1-1*01						TGCGCCAGCAGCTTGGTTCCAGGCACTGAAGCTTTCTTT	CASSLVPGTEAFF																					250												206																																																																		39	13															82
5d012c0912f6a8000660468c	GATCCAGCGCACAGAGCAGGGGGACTCGGCCATGTATCTCTGTGCCAGCAGCCCAGGGACTGAAGCTTTCTTTGGACAAGGCACCAGACTCACAGTTGTAACACAGGGCCATCCAGCAGAGGAGGCTGGTGCCCATGGCAGGGTCAGGGCAGGATGGGAGCTTTACCAGATCCCCCCAAGACTCCCCAGCATTACTAAGT			T				TRB	TRBV7-9*01	TRBD1*01		TRBJ1-1*01						TGTGCCAGCAGCCCAGGGACTGAAGCTTTCTTT	CASSPGTEAFF																					260				25								201																																																																		33	11															82
5d012c0912f6a800066056d2	GCAGGGGGCCTCAGCCGCGTATCTCCGTTCCAGCAGCCCCAATTGGACAGAGCCGGGCACTGAAGCTTTCTTTGGACAAGGCACCAGACTCACAGTTGTACAGCAGAGGAGCCTGGTGCCCATGACAGAGTCAGGGCAGGATGGGAGCTTTACCAGATCAGGGTCACTGTGACCCCCAAGAACTATTAGCATTAATTACC			T				TRB	TRBV7-3*03	TRBD1*01		TRBJ1-1*01						CGTTCCAGCAGCCCCAATTGGACAGAGCCGGGCACTGAAGCTTTCTTT	RSSSPNWTEPGTEAFF																					157				30								206																																																																		48	16															82
5d012c0912f6a80006606572	GGGGACTCAGCCGCGTATCTCCGTGCCAGCAGCCCCACCCCTCAGGCGGGGGCCGGGCACTGAAGCTTTCTTTGGACAAGGCACCAGACTCACAGTTGTATGCCCAGCAGAGGAGCCTGGTGCCCATGACAGAGTCAGGGCAGGATGGGAGCTTTACCAGATCAGGGTCACTCCCCCAAGATACTCTAGCATTAGAATAT			T				TRB	TRBV7-3*03	TRBD2*01		TRBJ1-1*01						CGTGCCAGCAGCCCCACCCCTCAGGCGGGGGCCGGGCACTGAAGCTTTCTTT	RASSPTPQA_GPGTEAFF																					165				35								208																																																																		52	18															82
5d012c0912f6a80006607178	GGCTGCTCCCTCCCAGACATCTGTGTACTTCTGTGCCAGCAGTTACTCGGTGCCAGGGACTGAAGCTTTCTTTGGACAAGGCACCAGACTCACATTTGTAGCTGCACAGCACAGGAGGCCGATGCTCATGGCAGATGCTGCATGACGGAGGGGTCTTCTGTATCTGTGCATTCCCCCAAGACTACTAAGCATTAATAGAC			T				TRB	TRBV6-5*01	TRBD1*01		TRBJ1-1*01						TGTGCCAGCAGTTACTCGGTGCCAGGGACTGAAGCTTTCTTT	CASSYSVPGTEAFF																					245				25								201																																																																		42	14															82
5d012c0912f6a80006607738	AGAGCAGGGGGACTCGGCCATGTATCTCTGTGCCAGCAGCCCACGGACAGGGCCGGGCACTGAAGCTTTCTTTGGACAAGGCACCAGACTCACAGTTGTATCCAGCAGAGGAGGCTGGTGCCCATGGCAGGGTCAGGGCAGGATGGGAGCTTTACCAGATCAGGGTCACTGTCCCCCAAGAGTGGCCAGCATTAACAAAC			T				TRB	TRBV7-9*01	TRBD1*01		TRBJ1-1*01						TGTGCCAGCAGCCCACGGACAGGGCCGGGCACTGAAGCTTTCTTT	CASSPRTGPGTEAFF																					200				40								206																																																																		45	15															82
5d012c0912f6a80006607967	GTCCACAAAGCTGGAGGACTCAGCCATGTACTTCTGTGCCAGCAGGGGTCAACCGGGGACTGAGGCTTTCTTTGGACAAGGCACCAGACTCACAGTTGTAGTCCTGCTTTCAAGAGACTAAAAATTGCCCAGCATACGAGCCAGGTATCCATGGCAGGATCACAGCAGGAATCCCCCAAGACTCATTAGCATTAAACGTG			T				TRB	TRBV2*01	TRBD1*01		TRBJ1-1*01						TGTGCCAGCAGGGGTCAACCGGGGACTGAGGCTTTCTTT	CASRGQPGTEAFF																					225				25								201																																																																		39	13															82
5d012c0912f6a8000660801c	GGCTGCTCCCTCCCAGACATCTGTGTACTTCTGTGCCAGCACCTCCGGGACACCGGGGACTGAAGCTTTCTTTGGACAAGGCACCAGACTCACAGTTGTAACAAGGCTGCACAGCACAGGAGGCCGATGCTCATGGCAGATGCTGCATGACGGAGGGGTCTTCTGTATCTGTCCCCCAAGAGAATTAAGCATTACTATCA			T				TRB	TRBV6-5*01	TRBD2*01		TRBJ1-1*01						TGTGCCAGCACCTCCGGGACACCGGGGACTGAAGCTTTCTTT	CASTSGTPGTEAFF																					205				44								201																																																																		42	14															82
5d012c0912f6a800066088ae	CAACCAGACATCTATGTACCTCTGTGCCAGCAGTCCTGGACAGGCGTTGATACCCGGCACTGAAGCTTTCTTTGGACAAGGCACCAGACTCACTGTTGTATCTACGAGGCCTACAGCCAGGAAACAAAAGGCCACACGACAGAGGAGCCTGATTCCCATGGCTGCTTTGAAGCCCCCAAGATCAACAAGCATTATTACTC			T				TRB	TRBV28*01	TRBD1*01		TRBJ1-1*01						TGTGCCAGCAGTCCTGGACAGGCGTTGATACCCGGCACTGAAGCTTTCTTT	CASSPGQALIPGTEAFF																					170				36								192																																																																		51	17															82
5d012c2812f6a8000660a8e7	GGCCGCTCGCTCCCAGACATCTGGGTACTTCTGTGCCAGCACCTCCGGGACACCGGGGACTGAAGCTTTCTTTGGACAGGGCACCAGGCTCACAGTTGTACGGAGGGGTCTTCTGTATCTGTGCATTGATGAAAGGGGAGCAGGACTCTAAAGGAAGTCATTCTGAGACATTCCCCCAAGAGCCTAAAGCATTATGTTTG			T				TRB	TRBV6-5*01	TRBD2*01		TRBJ1-1*01						TGTGCCAGCACCTCCGGGACACCGGGGACTGAAGCTTTCTTT	CASTSGTPGTEAFF																					163				44								175																																																																		42	14															82
5d012c2812f6a8000660ac29	CATGAGCCCTGAAGACGGCAGCATATTTCTCTGCAGCGTGCTAAACTTCACTCCCGGGACTGAAGCTTTCTTTGGACAAGGCACCAGACTCACGGTTGTATAACAGCACTGAACACAGAGCCTAGTCCCAGGAGAAGGAGCAGAAGACTCAGCATCTTCAAGTGATGGCCTCTCCCCTGAGAAAAAAAGCATTATGAGTG			T				TRB	TRBV29-1*01	TRBD1*01		TRBJ1-1*01						TGCAGCGTGCTAAACTTCACTCCCGGGACTGAAGCTTTCTTT	CSVLNFTPGTEAFF																					167				35								187																																																																		42	14															82
5d012c2812f6a8000660be06	GTTGCTGGGGGACTCGGCCCTCTATCTCTGTGCCAGCAGCTTGCCCTTCAGCCCGGGCACTGAAGCTTTCTTTGGACAAGGCACCAGACTCACAGTTGTACCAGGAGACAAAGCAGTGCCCAGCAGAGGAGCCCGGGGCCCATGGCACAGAGGGACAGGAAGCACTGCATCTCCCCCAAGAAGATCTACCATTAATGTCT			T				TRB	TRBV5-6*01	TRBD1*01		TRBJ1-1*01						TGTGCCAGCAGCTTGCCCTTCAGCCCGGGCACTGAAGCTTTCTTT	CASSLPFSPGTEAFF																					216				30								206																																																																		45	15															82
5d012c2812f6a8000660cf82	GCCAGAAGACTCAGCCCTGTATCTCTGCTCCAGCAGCCGCCAAGGCGGGGCACCGGGCACTGAAGCTTTCTTTGGACAAGGCACCAGACTCACAGTTGTACCAGGAGACAGAGAACCGCACAGCAGAGCAGCCTGCAGCCCATGCTAGCCTCGGGTCTGAGATGGGGCCTCTCCCCCAAGATTAAATAGCATTACGCGGG			T				TRB	TRBV4-1*01	TRBD2*01		TRBJ1-1*01						TGCTCCAGCAGCCGCCAAGGCGGGGCACCGGGCACTGAAGCTTTCTTT	CSSSRQGGAPGTEAFF																					176				30								206																																																																		48	16															82
5d012c2812f6a8000660fdcc	GACCAGTGCCCATCCTGAAGACAGCAGCTTCTACATCTGCAGTTCCGGACCACCGGGGACTGAAGCTTTCTTTGGACAAGGCACCAGACTCACAGTGGTAGGGAGAGTTGTGACCACTGCCTCCCCCCAAGAGCTGTTAGCATTACCAGCTGTACTCTGCGTTGATACCACTGCCCCAAGACTGGAAAGCATAAAACCAG			T				TRB	TRBV20-1*04	TRBD2*01		TRBJ1-1*01						TGCAGTTCCGGACCACCGGGGACTGAAGCTTTCTTT	CSSGPPGTEAFF																					215				32								201																																																																		36	12															82
5d012c2812f6a800066115bf	CAAAGAGCAGCGGGACGCGGCCATGTTTCGCTGTGCCAGCATCTCAAGCCCGCCGGGCACTGAAGCTTTCTTTGGACAAGGCACCAGACTCACAGTTGTAGGGCTTTACCAGATCAGTGTCACTGTGAGCCCCCCAAGACGAGATAGCATTATTTGTAGTACTCTGCGTTGATCCCCAAGATCTCTGAGCATTATGTTCG			T				TRB	TRBV7-6*01	TRBD1*01		TRBJ1-1*01						TGTGCCAGCATCTCAAGCCCGCCGGGCACTGAAGCTTTCTTT	CASISSPPGTEAFF																					164				25								220																																																																		42	14															82
5d012c2812f6a8000661239f	GGAGGCGGCTGCTCCCTCCCAGACATCTTTGTACTGCTGTGCCAGCAGTGAACCGGGTACTGAAGCTTTCTTTGGACAAGGCACCAGACTCACAGTTGTACTACAGGATGGAGGGGTCTTCTGGGTCTGTGCATCGGTGATAGGGGAACAGGACTCTCAAGGGGGTCATTCTCCCCCAAGAGCCTCGAGCATTACGGCAA			T				TRB	TRBV6-1*01			TRBJ1-1*01						TGTGCCAGCAGTGAACCGGGTACTGAAGCTTTCTTT	CASSEPGTEAFF																					219												201																																																																		36	12															82
5d012c2812f6a80006612add	GCCAGAAGACTCAGCCCTGTATCTCTGCGCCAGCAGCCGCCAAGGCGGGGCACCGGGCACTGAAGCTTTCTTTGGACAAGGCACCAGACTCACAGTTGTACCAGGAGACAGAGAACCGCACAGCAGAGCAGCCTGCAGCCCATGCTAGCCTCGGGTCTGAGATGGGGCCTCTCCCCCAAGATTAAATAGCATTACGCGGG			T				TRB	TRBV4-1*01	TRBD2*01		TRBJ1-1*01						TGCGCCAGCAGCCGCCAAGGCGGGGCACCGGGCACTGAAGCTTTCTTT	CASSRQGGAPGTEAFF																					190				30								206																																																																		48	16															82
5d012c2812f6a80006613e5f	GAGCAACATGAGCCCTGAAGACAGCAGCATATATCTCTGCAGCGAGCAGAGACCGGGAACTGAAGCTTTCTTTGGACAAGGCACCAGACTCACAGTTGTAGGCTTTTGAGAGATGACAGCACTGAACACAGAGCCTAGTCCCAGGAGAAGGAGCAGAAGACTCAGCATCTTCCCCCCAAGAGGTAAAAGCATTACCTTGA			T				TRB	TRBV29-1*01	TRBD1*01		TRBJ1-1*01						TGCAGCGAGCAGAGACCGGGAACTGAAGCTTTCTTT	CSEQRPGTEAFF																					220				30								215																																																																		36	12															82
5d012c2912f6a80006616348	CTTGGAGCTGGGGGACTCGGCCCTTTATCTTTGCGCCAGCAGCGGAGGGGAACCGGGCACTGAAGCTTTCTTTGGACAAGGCACCAGACTCACAGTTGTAGACAAAGCAGCACCCAACAGAGCAGCCTGGAGCCCATGGCACAAAGGGGCAGGCAGCACTGTGTCTGTGCTCCCCCCAAGAAAAATTAGCATTAACGATT			T				TRB	TRBV5-1*01	TRBD2*02		TRBJ1-1*01						TGCGCCAGCAGCGGAGGGGAACCGGGCACTGAAGCTTTCTTT	CASSGGEPGTEAFF																					215				30								220																																																																		42	14															82
5d012c2912f6a8000661672d	AGAGCAGGGGGACTCGGCCATGTATCTCTGTGCCAGCAGCTTAGGCGACAGACCTGGCACTGAAGCTTTCTTTGGACAAGGCACCAGACTCACAGTTGTAACACAGGGCCATCCAGCAGAGGAGGCTGGTGCCCATGGCAGGGTCAGGGCAGGATGGGAGCTTTACCAGATCCCCCCAAGATTACTCAGCATTAAGTAGC			T				TRB	TRBV7-9*01	TRBD1*01		TRBJ1-1*01						TGTGCCAGCAGCTTAGGCGACAGACCTGGCACTGAAGCTTTCTTT	CASSLGDRPGTEAFF																					220				25								206																																																																		45	15															82
5d012c2912f6a80006616b3e	CCAGCCCTCAGAACCAAGGGACTCAGCTGTGTACTTCTGTGCCAGCCAGTTTCCAGGGACTGAAGCTTTCTTTGGACAAGGCACCAGACTCACAGTTGTACAGAGGGTCCAGGAGTCCATGGCAGAGTGAGAGCAGATGTGGAATATTCCAGACCAGGCCCTCTGTGAACATCCCCCAAGAGTTTTGAGCATTAATGCCC			T				TRB	TRBV12-3*01	TRBD1*01		TRBJ1-1*01						TGTGCCAGCCAGTTTCCAGGGACTGAAGCTTTCTTT	CASQFPGTEAFF																					229				25								201																																																																		36	12															82
5d012c2912f6a800066172c7	CTCAGAACCCAGGGACTCAGCTGTGTACTTCTGTGCCAGCAGGACATCCGCTCCGGGCACTGAAGCTTTCTTTGGACAAGGCACCAGACTCACAGTTGTACAGAGGGTCCAGGAGCCCATGGCAGAGTGAGAGCAGATGTGGAATATTCCAGACCAGGCCCTCTGTGAACATCCCCCAAGAAACAAAAGCATTACTTCCA			T				TRB	TRBV12-3*01	TRBD1*01		TRBJ1-1*01						TGTGCCAGCAGGACATCCGCTCCGGGCACTGAAGCTTTCTTT	CASRTSAPGTEAFF																					210				25								206																																																																		42	14															82
5d012c2912f6a80006617b45	GGAATTGGCTGCCCCCTCCCAGAAATCTGTGTACTTCTGTGCCAGCAGCCACCCGGGAACTGAAGCTTTCTTTGGACAAGGCACCAGACTCACAGTTGTACACAGGAGGCTGATGCTCATGGCAGGTGCTCCAGGACGGAGGGGTCTTCTGTATCTGTGCATTGATGAAAGGCCCCCAAGACCCCATAGCATTAGAGCAA			T				TRB	TRBV6-6*01			TRBJ1-1*01						TGTGCCAGCAGCCACCCGGGAACTGAAGCTTTCTTT	CASSHPGTEAFF																					200												196																																																																		36	12															82
5d012c2912f6a80006618df0	CACAGCGCAGGGGGACTCGGCCATGTTTCTCTGTGCCAGCAGAACCTCGGAGCCGGGGACAGAAGCTTTCTTTGGACAAGGCACCAGACTTACAGTTGTAGCAGAGGAGGCTGGTGCCCATGGCAGGGTCAGGGCAGGATGGGAGCTTTACCAGATCAGGGTCACTGTGAGTCCCCCAAGAACTGCCAGCATTATCTTTG			T				TRB	TRBV7-9*01	TRBD2*01		TRBJ1-1*01						TGTGCCAGCAGAACCTCGGAGCCGGGGACAGAAGCTTTCTTT	CASRTSEPGTEAFF																					182				26								187																																																																		42	14															82
5d012c2912f6a80006619b66	CATGAGCCCTGAAGACAGCAGCATATATCTCTGCAGCGTGCTAAACTTCACTCCCGGGACTGAAGCTTTCTTTGGACAAGGCACCAGACTCACAGTTGTACTCAGCATCTTCAAGTGATGGCCTCTCCCCTGAGAAAAGGCCCCCCAAGATTAAATAGCATTATATTTAGTACCCCCAAGAGTGCTAAGCATTAGAATTT			T				TRB	TRBV29-1*01	TRBD1*01		TRBJ1-1*01						TGCAGCGTGCTAAACTTCACTCCCGGGACTGAAGCTTTCTTT	CSVLNFTPGTEAFF																					195				35								201																																																																		42	14															82
5d012c2912f6a8000661ae18	GGCTGCTCCCTCCCAGACATCTGTGTACTTCTGTGCCAGCACCTCCGGGACACCGGGGACTGAAGCTTTCTTTGGACAAGGCACCAGACTCACAGTTGTAAAGGCTGCACAGCACAGGAGGCCGATGCTCATGGCAGATGCTGCATGACGGAGGGGTCTTCTGTATCTGTGCCCCCCAAGAACCCCTAGCATTACATTCC			T				TRB	TRBV6-5*01	TRBD2*01		TRBJ1-1*01						TGTGCCAGCACCTCCGGGACACCGGGGACTGAAGCTTTCTTT	CASTSGTPGTEAFF																					205				44								201																																																																		42	14															82
5d012c2912f6a8000661bc02	GCGCACACAGCAGGAGGGCTCCGACGTTTTTCTCTGTGCCAGCAGCTTAGGTCCCGGCACTGAAGCTTTCTTTGGACAAGGCACCAGACTCACAGTTGTAACCCAGGACCACCCAGCAGAGGAGCCTGGTGCCCATGGCAGGGTCAGGCCAGGATGGGGGCTTTACCAGATCCCCCCAAGAACTGTGAGCATTACTTAAC			T				TRB	TRBV7-8*01	TRBD1*01		TRBJ1-1*01						TGTGCCAGCAGCTTAGGTCCCGGCACTGAAGCTTTCTTT	CASSLGPGTEAFF																					194				35								206																																																																		39	13															82
5d012c2912f6a8000661ce76	CTTGGAGCTGGGGGACTCGGCCCTTTATCTTTGCGCCAGCAGCGGAGGGGAACCGGGCACTGAAGCTTTCTTTGGACAAGGCACCAGACTCACAGTTGTAAGGAGACAAAGCAGCACCCAACAGAGCAGCCTGGAGCCCATGGCACAAAGGGGCAGGCAGCACTGTGTCTGTCCCCCAAGATGTATTAGCATTAAATCGT			T				TRB	TRBV5-1*01	TRBD2*02		TRBJ1-1*01						TGCGCCAGCAGCGGAGGGGAACCGGGCACTGAAGCTTTCTTT	CASSGGEPGTEAFF																					215				30								208																																																																		42	14															82
5d012c2912f6a8000661d177	CCTGCAGCCAGAAGACTCGGCCCTGTATCTCTGTGCCAGCAGCCATGCGGGACCGGGGACTGAAGCTTTCTTTGGACAAGGCACCAGACTCACAGTTGTACCAGGAGACAGAGAACCGCACAGCAGAGCAGCCTGCAGCCCATGCTAGCCTCGGGTCTGAGATGGGGCCTCTCCCCCAAGAGGATCAAGCATTACACCCA			T				TRB	TRBV4-2*01	TRBD1*01		TRBJ1-1*01						TGTGCCAGCAGCCATGCGGGACCGGGGACTGAAGCTTTCTTT	CASSHAGPGTEAFF																					225				41								201																																																																		42	14															82
5d012c2912f6a8000661dfdb	CAGCACCAACCAGACATCTATGTACCTCTGTGCCAGCATTGGGGCGGGACACCCGGGCACTGAAGCTTTCTTTGGACAAGGCACCAGACTCACAGTTGTAACGAGGCCTACAGCCAGGAAACAAAAGGCCACACGACAGAGGAGCCTGATTCCCATGGCTGCTTTGAAGAAAGACCCCAAGAAATTAAGCATTATTTTAA			T				TRB	TRBV28*01	TRBD1*01		TRBJ1-1*01						TGTGCCAGCATTGGGGCGGGACACCCGGGCACTGAAGCTTTCTTT	CASIGAGHPGTEAFF																					190				35								206																																																																		45	15															82
5d012c2912f6a8000661f633	CCAGCCCTCAGAACCCAGGGACTCAGCTGTGTACTTCTGTGCCAGCCAGTTTCCAGGGACTGAAGCTTTCTTTGGACAAGGCACCAGACTCACAGTTGTACAGAGGGTCCAGGAGTCCATGGCAGAGTGAGAGCAGATGTGGAATATTCCAGACCAGGCCCTCTGTGAACATCCCCCAAGAGTTTTGAGCATTAATGCCC			T				TRB	TRBV12-3*01	TRBD1*01		TRBJ1-1*01						TGTGCCAGCCAGTTTCCAGGGACTGAAGCTTTCTTT	CASQFPGTEAFF																					243				25								201																																																																		36	12															82
5d012c2912f6a800066203f6	GGAGTCGGCTGCTCCCTCCCAGACATCTGTGTACTTCTGTGCCAGCAGTGAACCAGGGACTGAAGCTTTCTTTGGACAAGGCACCAGACTCACAGTTGTAACACAGCACAGGAGCCCGATGCTCATGGCAGGTGCTACAGGATGGAGGGGTCTTCTGGGTCTGTGCATCGGTCCCCCAAGACAACATAGCATTATTCTGC			T				TRB	TRBV6-1*01	TRBD1*01		TRBJ1-1*01						TGTGCCAGCAGTGAACCAGGGACTGAAGCTTTCTTT	CASSEPGTEAFF																					260				25								201																																																																		36	12															82
5d012c2912f6a80006620774	CTTGGAGCTGGGGGACTCGGCCCTTTATCTTTGCGCCAGCTGGAGGGAGGGCCCGGGTACTGAAGCTTTCTTTGGACAAGGCACCAGACTCACAGTTGTACCAGGAGACAAAGCAGCACCCAACAGAGCAGCCTGGAGCCCATGGCACAAAGGGGCAGGCAGCACTGTGTCTCCCCCAAGAGCATTTAGCATTATTCTTA			T				TRB	TRBV5-1*01	TRBD2*02		TRBJ1-1*01						TGCGCCAGCTGGAGGGAGGGCCCGGGTACTGAAGCTTTCTTT	CASWREGPGTEAFF																					200				50								201																																																																		42	14															82
5d012c2912f6a80006620f78	CTTGGAGCTGGGGGACTCGGCCCTTTATCTTTGCGCCAGCTGGAGGGAGGGCCCGGGTACTGAAGCTTTCTTTGGACAAGGCACCAGACTCACAGTTGTAAGGAGACAAAGCAGCACCCAACAGAGCAGCCTGGAGCCCATGGCACAAAGGGGCAGGCAGCACTGTGTCTGTCCCCCAAGATCTATAAGCATTAAACTCT			T				TRB	TRBV5-1*01	TRBD2*02		TRBJ1-1*01						TGCGCCAGCTGGAGGGAGGGCCCGGGTACTGAAGCTTTCTTT	CASWREGPGTEAFF																					200				50								203																																																																		42	14															82
5d012c4712f6a80006621eb5	AGAGCAGGGGGACTCGGCCATGTATCTCTGTGCCAGCAGCCCACGGACAGGGCCGGGCACTGAAGCTTTCTTTGGACAAGGCACCAGACTCACAGTTGTATCCAGCAGAGGAGGCTGGTGCCCATGGCAGGGTCAGGGCAGGATGGGAGCTTTACCAGATCAGGGTCACTGTCCCCCAAGATTCTGCAGCATTATGGTCC			T				TRB	TRBV7-9*01	TRBD1*01		TRBJ1-1*01						TGTGCCAGCAGCCCACGGACAGGGCCGGGCACTGAAGCTTTCTTT	CASSPRTGPGTEAFF																					200				40								206																																																																		45	15															82
5d012c4712f6a80006623098	GTTGCTGGGGGACTCGGCCCTCTATCTCTGTGCCAGCAGCTTGCCCTTCAGCCCGGGCACTGAAGCTTTCTTTGGACAAGGCACCAGACTCACAGTTGTACCAGGAGACAAAGCAGTGCCCAGCAGAGGAGCCCGGGGCCCATGGCACAGAGGGACAGGAAGCACTGCATCTCCCCCAAGAAGATCTACCATTAATGTCT			T				TRB	TRBV5-6*01	TRBD1*01		TRBJ1-1*01						TGTGCCAGCAGCTTGCCCTTCAGCCCGGGCACTGAAGCTTTCTTT	CASSLPFSPGTEAFF																					216				30								206																																																																		45	15															82
5d012c4712f6a80006624b8a	CTTGGAGCTGGGGGACTCGGCCCTTTATCTTTGCGCCAGCAGCGGAGGGGAACCGGGCACTGAAGCTTTCTTTGGACAAGGCACCAGACTCACAGTTGTACAGGAGACAAAGCAGCACCCAACAGAGCAGCCTGGAGCCCATGGCACAAAGGGGCAGGCAGCACTGTGTCTGTCCCCAAGATTGCAAAGCATTATGACTT			T				TRB	TRBV5-1*01	TRBD2*02		TRBJ1-1*01						TGCGCCAGCAGCGGAGGGGAACCGGGCACTGAAGCTTTCTTT	CASSGGEPGTEAFF																					215				30								206																																																																		42	14															82
5d012c4712f6a800066253f3	CTTGGAGCTGGGGGACTCGGCCCTTTATCTTTGCGCCAGCAGCGGAGGGGAACCGGGCACTGAAGCTTTCTTTGGACAAGGCACCAGACTCACAGTTGTAGACAAAGCAGCACCCAACAGAGCAGCCTGGAGCCCATGGCACAAAGGGGCAGGCAGCACTGTGTCTGTGCTCCCCCCAAGATCACGGAGCATTACGCTCC			T				TRB	TRBV5-1*01	TRBD2*02		TRBJ1-1*01						TGCGCCAGCAGCGGAGGGGAACCGGGCACTGAAGCTTTCTTT	CASSGGEPGTEAFF																					215				30								220																																																																		42	14															82
5d012c4712f6a8000662555f	CAGTGCCCATCCTGAAGACAGCAGCTTCTACATCTGCAGTGCTAGACCAGGGCCGGGGACTGAAGCTTTCTTTGGACAAGGCACCAGACTCACAGTTGTAAAGCCCGGAGCCTGGCCCCAGAAGCAGCAGAAGCAGCAGCATCTTCCGTGATGGCCTCACACCACCTTCTCTCCCCCAAGAACCCACAGCATTATGTTCA			T				TRB	TRBV20-1*01	TRBD2*02		TRBJ1-1*01						TGCAGTGCTAGACCAGGGCCGGGGACTGAAGCTTTCTTT	CSARPGPGTEAFF																					230				30								201																																																																		39	13															82
5d012c4812f6a800066272ca	TGCACATCCGGAAGACAGCAGCTTCTACATCTGCAGTGCCCGACAGGGGGGCCCGGGCACTGAAGCTTTCTTTGGACAAGGCACCAGACTCACAGTTGTAAGCAGCAGAAGCAGCAGCATCTTCCGTGATGGCCTCACACCACCTTCTCTGGGGAGAGTTGTGACCACTGCCCCCCCAAGAAATAGCAGCATTACCATTA			T				TRB	TRBV20-1*06	TRBD1*01		TRBJ1-1*01						TGCAGTGCCCGACAGGGGGGCCCGGGCACTGAAGCTTTCTTT	CSARQGGPGTEAFF																					167				53								208																																																																		42	14															82
5d012c4812f6a800066273ba	AGAGCAGGGGGACTCGGCCATGTATCTCTGTGCCAGCAGCTTAGGCGACAGACCTGGCACTGAAGCTTTCTTTGGACAAGGCACCAGACTCACAGTTGTAAGTATCTGCGTGATCTGCCCCCAGGAGACACAGGGCCATCCAGCAGAGGAGGCTGGTGCCCATGGCAGGGTCCCCCCAAGACCGCTAAGCATTACTCGTT			T				TRB	TRBV7-9*01	TRBD1*01		TRBJ1-1*01						TGTGCCAGCAGCTTAGGCGACAGACCTGGCACTGAAGCTTTCTTT	CASSLGDRPGTEAFF																					220				25								208																																																																		45	15															82
5d012c4812f6a80006627880	CATGAGCCCTGAAGACAGCAGCATATATCTCTGCAGCGTGCTAAACTTCACTCCCGGGACTGAAGCTTTCTTTGGACAAGGCACCAGACTCACAGTTGTACAGAGCCTAGTCCCAGGAGAAGGAGCAGAAGACTCAGCATCTTCAAGTGATGGCCTCTCCCCTGAGAAAAAGCCCCCAAGAAATGCCAGCATTAATGACT			T				TRB	TRBV29-1*01	TRBD1*01		TRBJ1-1*01						TGCAGCGTGCTAAACTTCACTCCCGGGACTGAAGCTTTCTTT	CSVLNFTPGTEAFF																					195				35								201																																																																		42	14															82
5d012c4812f6a80006628b35	GGCTGCTCCCTCCCAGACATCTGTGTACTTCTGTGCCAGCACCTCCGGGACACCGGGGACTGAAGCTTTCTTTGGACAAGGCACCAGACTCACAGTTGTAACAGGAGGCCGATGCTCATGGCAGATGCTGCATGACGGAGGGGTCTTCTGTATCTGTGCATTGATGAAAGGGCCCCCAAGACCACGTAGCATTAAGAGTC			T				TRB	TRBV6-5*01	TRBD2*01		TRBJ1-1*01						TGTGCCAGCACCTCCGGGACACCGGGGACTGAAGCTTTCTTT	CASTSGTPGTEAFF																					205				44								201																																																																		42	14															82
5d012c4812f6a80006628ea5	AGAGCAGGGGGACTCGGCCATGTATCTCTGTGCCAGCAGCCCACGGACAGGGCCGGGCACTGAAGCTTTCTTTGGACAAGGCACCAGACTCACAGTTGTACATCCAGCAGAGGAGGCTGGTGCCCATGGCAGGGTCAGGGCAGGATGGGAGCTTTACCAGATCAGGGTCACTCCCCCAAGACCTTATAGCATTATGGCAT			T				TRB	TRBV7-9*01	TRBD1*01		TRBJ1-1*01						TGTGCCAGCAGCCCACGGACAGGGCCGGGCACTGAAGCTTTCTTT	CASSPRTGPGTEAFF																					200				40								206																																																																		45	15															82
5d012c4812f6a800066297ab	GCCAGAAGACTCAGCCCTGTATCTCTGCGCCAGCAGCCGCCAAGGCGGGGCACCGGGCACTGAAGCTTTCTTTGGACAAGGCACCAGACTCACAGTTGTATCAGTGTCTATGGGAACTGCTCCCAGGAGACAGAGAACCGCACAGCAGAGCAGCCTGCAGCCCATGCTAGCCCCCCCAAGAATTCTTAGCATTATCCCGT			T				TRB	TRBV4-1*01	TRBD2*01		TRBJ1-1*01						TGCGCCAGCAGCCGCCAAGGCGGGGCACCGGGCACTGAAGCTTTCTTT	CASSRQGGAPGTEAFF																					190				30								206																																																																		48	16															82
5d012c4812f6a80006629f07	GATGAGCCCTGAAGACAGCCGCTTATATCTCTGCAGCGTGCTAAACTTCGCACCCGGGACTGAAGCTTTCTTTGGACAAGGCACCAGACTCACAGTTGTACTTCAAGTGATGGCCTCTCCCCTCCCCCAAGAGTACTTAGCATTACTAATGGTACTCTGCGTTGATACCACTGCCCCAAGAAATATGAGCATTATTAGTG			T				TRB	TRBV29-1*01	TRBD1*01		TRBJ1-1*01						TGCAGCGTGCTAAACTTCGCACCCGGGACTGAAGCTTTCTTT	CSVLNFAPGTEAFF																					162				30								201																																																																		42	14															82
5d012c4812f6a8000662c3f3	CTCAGAACCCAGGGACTCAGCTGTGTACTTCTGTGCCAGCAGGACATCCGCTCCGGGCACTGAAGCTTTCTTTGGACAAGGCACCAGACTCACAGTTGTAGCAGAGGGTCCAGGAGCCCATGGCAGAGTGAGAGCAGATGTGGAATATTCCAGACCAGGCCCTCTGTGAACATCCCCAAGAGTTAAAAGCATTAGTGCGG			T				TRB	TRBV12-3*01	TRBD1*01		TRBJ1-1*01						TGTGCCAGCAGGACATCCGCTCCGGGCACTGAAGCTTTCTTT	CASRTSAPGTEAFF																					210				25								220																																																																		42	14															82
5d012c4912f6a8000662d9fb	CTTGGAGCTGGGGGACTCGGCCCTTTATCTTTGCGCCAGCAGCGGAGGGGAACCGGGCACTGAAGCTTTCTTTGGACAAGGCACCTGACTCACAGTTGTAGACAAAGCAGCACCCAACAGAGCAGCCTGGAGCCCATGGCACAAAGGGGCAGGCAGCACTGTGTCTGTGCTCCCCCCAAGATCACGGAGCATTACCTTTA			T				TRB	TRBV5-1*01	TRBD2*02		TRBJ1-1*01						TGCGCCAGCAGCGGAGGGGAACCGGGCACTGAAGCTTTCTTT	CASSGGEPGTEAFF																					215				30								206																																																																		42	14															82
5d012c4912f6a8000662f1aa	CGCGCAGCGGGCCTCGGCCATGTACCTCTGTGCCAGCACCCCCCGGACAGGGCCGGGCACTGAAGCTTTCTTTGGACAAGGCACCCGACTCACAGTTGTACATCCAGCAGAGGAGGCTGGTGCCCATGGCAGGGTCAGCGCAGGATGGGAGCTTTACCAGATCAGGGTCACTCCCCCAAGACCTTATAGCATTATGGCAT			T				TRB	TRBV7-6*01	TRBD1*01		TRBJ1-1*01						TGTGCCAGCACCCCCCGGACAGGGCCGGGCACTGAAGCTTTCTTT	CASTPRTGPGTEAFF																					133				46								192																																																																		45	15															82
5d012c4912f6a80006630e1a	GACCAGTGCCCATCCTGAAGACAGCAGCTTCTACATCTGCAGTGCTTGGGTGCCGGGCACTGAAGCTTTCTTTGGACAAGGCACCAGACTCACAGTTGTAAGCAGAAGCAGCAGCATCTTCCGTGATGGCCTCACACCACCTTCTCTGGGGAGAGTTGTGACCACTGCCTCCCCCCCAAGATATTTAAGCATTACTACAC			T				TRB	TRBV20-1*05	TRBD1*01		TRBJ1-1*01						TGCAGTGCTTGGGTGCCGGGCACTGAAGCTTTCTTT	CSAWVPGTEAFF																					230				26								208																																																																		36	12															82
5d012c4912f6a80006630e41	CACCTTGGAGCTGGGGGACTCGGCCCTTTATCTTTGCGCCAGCAGCTTGGTTCCAGGCACTGAAGCTTTCTTTGGACAAGGCACCAGACTCACAGTTGTACCAGGAGACAAAGCAGCACCCAACAGAGCAGCCTGGAGCCCATGGCACAAAGGGGCAGGCAGCACTGTGTCTCCCCCAAGAGCCCCCAGCATTATGTATG			T				TRB	TRBV5-1*01			TRBJ1-1*01						TGCGCCAGCAGCTTGGTTCCAGGCACTGAAGCTTTCTTT	CASSLVPGTEAFF																					250												206																																																																		39	13															82
5d012c4912f6a80006631f7e	CCTGGGGGACGCAGCCATGTACCTGTGTGCCACCAGCACCTACCAGTGGACCCCAGGGACTGAAGCTTTCTTTGGACAAGGCACCAGACTCACAGGTGTAAGGGCCATCCAGTGGAGAAGCCCAGGACCCATGGCAGGAATACCACCCCATACAGGAATGAAGCATTTGTCTCCCCCAAGAACTCTTAGCATTAAGTTGT			T				TRB	TRBV15*02	TRBD1*01		TRBJ1-1*01						TGTGCCACCAGCACCTACCAGTGGACCCCAGGGACTGAAGCTTTCTTT	CATSTYQWTPGTEAFF																					185				25								189																																																																		48	16															82
5d012c4912f6a800066324ef	CAGCACCAACCAGACATCTATGTACCTCTGTGCCAGCATTGGGGCGGGACACCCGGGCACTGAAGCTTTCTTTGGACAAGGCACCAGACTCACAGTTGTAACGAGGCCTACAGCCAGGAAACAAAAGGCCACACGACAGAGGAGCCTGATTCCCATGGCTGCTTTGAAGAAAGACCCCAAGAAATTAAGCATTATTTTAA			T				TRB	TRBV28*01	TRBD1*01		TRBJ1-1*01						TGTGCCAGCATTGGGGCGGGACACCCGGGCACTGAAGCTTTCTTT	CASIGAGHPGTEAFF																					190				35								206																																																																		45	15															82
5d012c4912f6a80006634787	AGAGCAGGGGGACTCGGCCATGTATCTCTGTGCCAGCAGCTTAGGCGACAGACCTGGCACTGAAGCTTTCTTTGGACAAGGCACCAGACTCACAGTTGTAACACAGGGCCATCCAGCAGAGGAGGCTGGTGCCCATGGCAGGGTCAGGGCAGGATGGGAGCTTTACCAGATCCCCCCAAGAAAGCTAAGCATTAAAGCTA			T				TRB	TRBV7-9*01	TRBD1*01		TRBJ1-1*01						TGTGCCAGCAGCTTAGGCGACAGACCTGGCACTGAAGCTTTCTTT	CASSLGDRPGTEAFF																					220				25								206																																																																		45	15															82
5d012c4912f6a800066348ac	CTCAGAACCCAGGGACTCAGCTGTGTACTTCTGTGCCAGCAGGACATCCGCTCCGGGCACTGAAGCTTTCTTTGGACAAGGCACCAGACTCACAGTTGTACAGAGGGTCCAGGAGCCCATGGCAGAGTGAGAGCAGATGTGGAATATTCCAGACCAGGCCCTCTGTGAACATCCCCCAAGACCTATTAGCATTAAAGCCA			T				TRB	TRBV12-3*01	TRBD1*01		TRBJ1-1*01						TGTGCCAGCAGGACATCCGCTCCGGGCACTGAAGCTTTCTTT	CASRTSAPGTEAFF																					210				25								206																																																																		42	14															82
5d012c4912f6a80006634db2	GCGCACACCGCAGGAGGACTCGGCCGTGTATCTCTGTGCCAGCAGTCCACCCCCGGGCACTGAAGCTTTCTTTGGACAAGGCACCAGACTCACAGTTGTACCCAGAAGAGGAGCCTGGTGCCCATGGCAGGGTCAGGGCAGGATGGGAGCTTTACCAGATCAGGATCACTGTCCCCCAAGAACTTCAAGCATTACCTCTA			T				TRB	TRBV7-2*01	TRBD1*01		TRBJ1-1*01						TGTGCCAGCAGTCCACCCCCGGGCACTGAAGCTTTCTTT	CASSPPPGTEAFF																					211				30								206																																																																		39	13															82
5d012c4912f6a8000663517a	AGAGCAGGGGGACTCGGCCATGTATCTCTGTGCCAGCAGCCCACGGACAGGGCCGGGCACTGAAGCTTTCTTTGGACAAGGCACCAGACTCACAGTTGTATCCAGCAGAGGAGGCTGGTGCCCATGGCAGGGTCAGGGCAGGATGGGAGCTTTACCAGATCAGGGTCACTGTCCCCCAAGAGTGGCCAGCATTAACAAAC			T				TRB	TRBV7-9*01	TRBD1*01		TRBJ1-1*01						TGTGCCAGCAGCCCACGGACAGGGCCGGGCACTGAAGCTTTCTTT	CASSPRTGPGTEAFF																					200				40								206																																																																		45	15															82
5d012c4912f6a80006635c61	TGCCCATCCTGAAGACAGCAGCTTCTACATCTGCAGTGCCCGACAGGGGGGCCCGGGCACTGAAGCTTTCTTTGGACAAGGCACCAGACTCACAGTTGTAGATGGCCTCACACCACCTTCTCTGGGGAGAGTTGTGACCACTGCCTCCATTCACCAGCGAGGAGGGATGACTCCCCCAAGAGCTTGTAGCATTACGAGTA			T				TRB	TRBV20-1*06	TRBD1*01		TRBJ1-1*01						TGCAGTGCCCGACAGGGGGGCCCGGGCACTGAAGCTTTCTTT	CSARQGGPGTEAFF																					195				53								220																																																																		42	14															82
5d012c4912f6a800066361c0	CTTGGAGCTGGGGGACTCGGCCCTTTATCTTTGCGCCAGCAGCGGAGGGGAACCGGGCACTGAAGCTTTCTTTGGACAAGGCACCAGACTCACAGTTGTAGACAAAGCAGCACCCAACAGAGCAGCCTGGAGCCCATGGCACAAAGGGGCAGGCAGCACTGTGTCTGTGCTCCCCCCAAGAAAAATTAGCATTAACGATT			T				TRB	TRBV5-1*01	TRBD2*02		TRBJ1-1*01						TGCGCCAGCAGCGGAGGGGAACCGGGCACTGAAGCTTTCTTT	CASSGGEPGTEAFF																					215				30								220																																																																		42	14															82
5d012c4912f6a8000663639d	CAGTGCCCATCCTGAAGACAGCAGCTTCTACATCTGCAGTGCTAGCTCTCCCCCTGGAACTGAAGCTTTCTTTGGACAAGGCACCAGACTCACAGTTGTAAAGCCCGGAGCCTGGCCCCAGAAGCAGCAGAAGCAGCAGCATCTTCCGTGATGGCCTCACACCACCTTCTCTCCCCCAAGATCGGCTAGCATTAGCCGAC			T				TRB	TRBV20-1*02	TRBD1*01		TRBJ1-1*01						TGCAGTGCTAGCTCTCCCCCTGGAACTGAAGCTTTCTTT	CSASSPPGTEAFF																					231				35								201																																																																		39	13															82
5d012c4912f6a80006636429	CAGCCCCTCACATACCTCTCAGTACCTCTGTGCCAGCAGTGACGGAGGCAGTCCGGGGACTGAAGCTTTTTTTGGACAAGGCACCTGACTCACAGTTGTGCACAGTTGGGGCTAGAGAGGATGTCTCCCAGTAGTGGGGAAGCAGGATGGGCTCTTGATAATGTCATTGTGTCCCCCAAGAGAGCGTAGCATTAGCCTCG			T				TRB	TRBV25-1*01	TRBD2*01		TRBJ1-1*01						TGTGCCAGCAGTGACGGAGGCAGTCCGGGGACTGAAGCTTTTTTT	CASSDGGSPGTEAFF																					196				31								170																																																																		45	15															82
5d012c4912f6a8000663730e	GATCCAGCAGGTAGTGCGAGGAGATTCGGCAGCTTATTTCTGTGCCAGCTCACCCGGCACTGAAGCTTTCTTTGGACAAGGCACCAGACTCACAGTTGTAGCACGTCGGGGAACCAGACCTCACAGCTGCCTCCTACAAGATGCATCTTCCTGTGAGGTCACCATTTCCAGTCCCCCAAGAATAAAAAGCATTAGAATAT			T				TRB	TRBV18*01			TRBJ1-1*01						TGTGCCAGCTCACCCGGCACTGAAGCTTTCTTT	CASSPGTEAFF																					270												220																																																																		33	11															82
5d012c4912f6a80006637e40	CCATCCCCAACCAGACAGCTCTTTACTTCTGTGCCACCAGTGATTTGGGGGGCCTGGCACTGAAGCTTTCTTTGGACAAGGCACCGGACTCACAGTTGTAATAAAAGGCCCCACAGAAGAAGAGCAGGGAGGCCATGGCATGAAGAGGCAGGATGGAGGTGTTTCCAGCTCTCCCCCAAGAACGCGGAGCATTAGGTAAT			T				TRB	TRBV24-1*01	TRBD2*01		TRBJ1-1*01						TGTGCCACCAGTGATTTGGGGGGCCTGGCACTGAAGCTTTCTTT	CATSDLG_PGTEAFF																					235				35								192																																																																		44	15															82
5d012c4912f6a80006638103	CTTGGAGCTGGGGGACTCGGCCCTTTATCTTTGCGCCAGCAGCGGAGGGGAACCAGGCACTGAAGCTTTCTTTGGACAAGGCACCTGACTCACAGTTGTACCAGGAGACAAAGCAGCACCCAACAGAGCAGCCTGGAGCCCATGGCACAAAGGGGCAGGCAGCACTGTGTCTCCCCCAAGATACTTAAGCATTAAGTTCC			T				TRB	TRBV5-1*01	TRBD2*02		TRBJ1-1*01						TGCGCCAGCAGCGGAGGGGAACCAGGCACTGAAGCTTTCTTT	CASSGGEPGTEAFF																					215				30								192																																																																		42	14															82
5d012c4912f6a80006638318	CACCTTGGAGCTGGGGGACTCGGCCCTTTATCTTTGCGCCAGCAGCTTGGTTCCAGGCACTGAAGCTTTCTTTGGACAAGGCACCAGACTCACAGTTGTACCAAGAGACAAAGCAGCACCCAACAGAGCAGCCTGGAGCCCATGGCACAAAGGGGCAGGCAGCACTGTGTCTCCCCCAAGATTATCGAGCATTAGCACTA			T				TRB	TRBV5-1*01			TRBJ1-1*01						TGCGCCAGCAGCTTGGTTCCAGGCACTGAAGCTTTCTTT	CASSLVPGTEAFF																					250												206																																																																		39	13															82
5d012c4912f6a8000663856a	CCAGCCCTCAGAACCCAGGGACTCAGCTGTGTACTTCTGTGCCAGCCAGTTTCCAGGGACTGAAGCTTTCTTTGGACAAGGCACCAAACTCACAGGTGTACAGAGGGTCCAGGAGTCCATGGCAGAGTGAGAGCAGATGTGGAATATTCCAGACCAGGCCCTCTGTGAACATCCCCCAAGAATGCCCAGCATTAGACTCT			T				TRB	TRBV12-3*01	TRBD1*01		TRBJ1-1*01						TGTGCCAGCCAGTTTCCAGGGACTGAAGCTTTCTTT	CASQFPGTEAFF																					243				25								173																																																																		36	12															82
5d012c6812f6a80006639cb4	AGAACCCAGCCACTCAGCTGTGTACTTCTGTGCCAGCAGTTTAGCGGCCCACCCCGGCACTGAAGCTTTCTTTGGACAAGGCACCAGACTCACAGTTGTACAGAAGGTCCAGGAGTCCATGGCAGAGTGAGAGCAGATGTGGAATATTCTAGACCAGGCCCTCTGTGAGCATCCCCCAAGAAGTATAAGCATTACACTGT			T				TRB	TRBV12-3*01	TRBD2*01		TRBJ1-1*01						TGTGCCAGCAGTTTAGCGGCCCACCCCGGCACTGAAGCTTTCTTT	CASSLAAHPGTEAFF																					202				33								206																																																																		45	15															82
5d012c6812f6a80006639cd4	TGCAAAGCTTGAGGACTCGGCCGTGTATCTCTGTGCCAGCAGCTTAGCCCTACCAGGCACTGAAGCTTTCTTTGGACAAGGCACCAGACTCACAGTTGTAGGAGCCTGGTGCCCATGGCAGGGTCAGGGAAGGATGGGAGCTTTGCCCAATCAGGGTCACTGTGAGCAAAAGCCCCCAATATCATTTAGCATTATGTATT			T				TRB	TRBV11-2*01			TRBJ1-1*01						TGTGCCAGCAGCTTAGCCCTACCAGGCACTGAAGCTTTCTTT	CASSLALPGTEAFF																					235												220																																																																		42	14															82
5d012c6812f6a8000663a38d	CTCAGAACCCAGGGACTCAGCTGTGTACTTCTGTGCCAGCAGGACATCCGCTCCGGGCACTGAAGCTTTCTTTGGACAAGGCACCAGACTCACAGTTGTACAGAGGGTCCAGGAGCCCATGGCAGAGTGAGAGCAGATGTGGAATATTCCAGACCAGGCCCTCTGTGAACATCCCCCAAGAAACAAAAGCATTACTTCCA			T				TRB	TRBV12-3*01	TRBD1*01		TRBJ1-1*01						TGTGCCAGCAGGACATCCGCTCCGGGCACTGAAGCTTTCTTT	CASRTSAPGTEAFF																					210				25								206																																																																		42	14															82
5d012c6812f6a8000663a6db	CAGCACCAACCAGACATCTATGTACCTCTGTGCCAGCATTGGGGCGGGACACCCGGGCACTGAAGCTTTCTTTGGACAAGGCACCAGACTCACAGTTGTACTTTCACATCTACGAGGCCTACAGCCAGGAAACAAAAGGCCACACGACAGAGGAGCCTGATTCCCATGGCTGCTTTGAAGAAAGAATAGCATTAATTGCG			T				TRB	TRBV28*01	TRBD1*01		TRBJ1-1*01						TGTGCCAGCATTGGGGCGGGACACCCGGGCACTGAAGCTTTCTTT	CASIGAGHPGTEAFF																					190				35								206																																																																		45	15															82
5d012c6812f6a8000663a9d0	GGCTGCTCCCTCCCAGACATCTGTGTACTTCTGTGCCAGCACCTCCGGGACACCGGGGACTGAAGCTTTCTTTGGACAAGGCACCCGACTCACAGTTGTAACAAGGCTGCACAGCACAGGAGGCCGATGCTCATGGCAGATGCTGCATGACGGAGGGGTCTTCTGTATCTGTCCCCCAAGACAAGCTAGCATTACCTTTG			T				TRB	TRBV6-5*01	TRBD2*01		TRBJ1-1*01						TGTGCCAGCACCTCCGGGACACCGGGGACTGAAGCTTTCTTT	CASTSGTPGTEAFF																					205				44								187																																																																		42	14															82
5d012c6812f6a8000663b588	CTCAGAACCCAGGGACTCAGCTGTGTACTTCTGTGCCAGCAGGACATCCGCTCCGGGCACTGAAGCTTTCTTTGGACAAGGCACCAGACTCACAGTTGTAGCAGAGGGTCCAGGAGCCCATGGCAGAGTGAGAGCAGATGTGGAAATTTCAGACCAGGCCCTCTGTGAACATCCCCCAAGACCATTAAGCATTATGCGGT			T				TRB	TRBV12-3*01	TRBD1*01		TRBJ1-1*01						TGTGCCAGCAGGACATCCGCTCCGGGCACTGAAGCTTTCTTT	CASRTSAPGTEAFF																					210				25								220																																																																		42	14															82
5d012c6812f6a8000663cb71	GGAGCTGGGGGACTCGGCCCTTTATCTTTGCGCCAGCAGCTTGGGCAGGGGGCCGGGCACTGAAGCTTTCTTTGGACAAGGCACCAGACTCACAGTTGTAAGCCTGGAGCCCATGGCACAAAGGGGCAGGCAGCACTGTGTCTGTGCTCAGGGCTTGGTCCTCCTGGGAAAGCCCCCAAGATCTGTTAGCATTACGATAA			T				TRB	TRBV5-1*01	TRBD2*01		TRBJ1-1*01						TGCGCCAGCAGCTTGGGCAGGGGGCCGGGCACTGAAGCTTTCTTT	CASSLGRGPGTEAFF																					221				35								208																																																																		45	15															82
5d012c6812f6a8000663d359	CACAAAGCTGGAGGACTCAGCCATGTACTTCTGTGCCAGCAGTGAACTCACCCCGGGCACTGAAGCTTTCTTTGGACAAGGCACCAGACTCACAGTTGTAATCCATGGCAGGATCACAGCAGGAATGAGGCCTTTCCTAGCTCAGGCATCTGGTCCTGTGGAGGAAAGGAGGCCCCCAAGAGCTGGCAGCATTACGGAAA			T				TRB	TRBV2*03			TRBJ1-1*01						TGTGCCAGCAGTGAACTCACCCCGGGCACTGAAGCTTTCTTT	CASSELTPGTEAFF																					255												181																																																																		42	14															82
5d012c6812f6a8000663d519	CACCTTGGAGCTGGGGGACTCGGCCCTTTATCTTTGCGCCAGCAGCTTGACCCCGGGGACTGAAGCTTTCTTTGGACAAGGCACCAGACTCACAGTTGTAAGGAGACAAAGCAGCACCCAACAGAGCAGCCTGGAGCCCATGGCACAAAGGGGCAGGCAGCACTGTGTCTGTCCCCCAAGATGGTTGAGCATTACGGGCA			T				TRB	TRBV5-1*01	TRBD1*01		TRBJ1-1*01						TGCGCCAGCAGCTTGACCCCGGGGACTGAAGCTTTCTTT	CASSLTPGTEAFF																					246				25								203																																																																		39	13															82
5d012c6812f6a8000663d6d9	CTTGGAGCTGGGGGACTCGGCCCTTTATCTTTGCGCCAGCAGCGGAGGGGAACCGGGCACTGAAGCTTTCTTTGGACAAGGCACCAGACTCACAGTTGTAAACAGAGCAGCCTGGAGCCCATGGCACAAAGGGGCAGGCAGCACTGTGTCTGTGCTCAGGGCTTGGTCCTCCCCCCCAAGAGGCGCCAGCATTACATTGT			T				TRB	TRBV5-1*01	TRBD2*02		TRBJ1-1*01						TGCGCCAGCAGCGGAGGGGAACCGGGCACTGAAGCTTTCTTT	CASSGGEPGTEAFF																					215				30								206																																																																		42	14															82
5d012c6812f6a8000663d8fe	CAGTGCCCATCCTGAAGACAGCAGCTTCTACATCTGCAGTGCTAGCTCTCCCCCTGGAACTGAAGCTTTCTTTGGACAAGGCACCAGACTCACAGTTGTAAAGCCCGGAGCCTGGCCCCAGAAGCAGCAGAAGCAGCAGCATCTTCCGTGATGGCCTCACACCACCTTCTCTCCCCCAAGATCGGCTAGCATTAGCCGAC			T				TRB	TRBV20-1*02	TRBD1*01		TRBJ1-1*01						TGCAGTGCTAGCTCTCCCCCTGGAACTGAAGCTTTCTTT	CSASSPPGTEAFF																					231				35								201																																																																		39	13															82
5d012c6812f6a8000663eff7	GCCCAGCCCCAACCAGACCTCTCTGTACTTCTGTGCCAGCAGTTCGGGGGGCCCCGGTACTGAAGCTTTCTTTGGACAAGGCACCAGACTCACAGTTGTAAAGGCAAAGGACCACATAGCCAAGGAGCTGGGGGCCCATGGCAGCATCAGGCAGGTGTCTGCCAGTTCTGGGCCCCCAAGATTATGCAGCATTATCTCAT			T				TRB	TRBV27*01	TRBD2*01		TRBJ1-1*01						TGTGCCAGCAGTTCGGGGGGCCCCGGTACTGAAGCTTTCTTT	CASSSGGPGTEAFF																					220				50								201																																																																		42	14															82
5d012c6812f6a8000663f247	AGAGCAGGGGGACTCGGCCATGTATCTCTGTGCCAGCAGCCCACGGACAGGGCCGGGCACTGAAGCTTTCTTTGGACAAGGCACCAGACTCACAGTTGTACATCCAGCAGAGGAGGCTGGTGCCCATGGCAGGGTCAGGGCAGGATGGGAGCTTTACCAGATCAGGGTCACTCCCCCAAGACCTTATAGCATTATGGCAT			T				TRB	TRBV7-9*01	TRBD1*01		TRBJ1-1*01						TGTGCCAGCAGCCCACGGACAGGGCCGGGCACTGAAGCTTTCTTT	CASSPRTGPGTEAFF																					200				40								206																																																																		45	15															82
5d012c6812f6a8000663f98d	CACCTTGGAGCTGGGGGACTCGGCCCTTTATCTTTGCGCCAGCAGCTTGACCCCGGGGACTGAAGCTTTCTTTGGACAAGGCACCAGACTCACAGTTGTAACAGAGCAGCCTGGAGCCCATGGCACAAAGGGGCAGGCAGCACTGTGTCTGTGCTCAGGGCTTGGTCCTCCTCCCCCAAGATGAATGAGCATTAAGTTAT			T				TRB	TRBV5-1*01	TRBD1*01		TRBJ1-1*01						TGCGCCAGCAGCTTGACCCCGGGGACTGAAGCTTTCTTT	CASSLTPGTEAFF																					246				25								201																																																																		39	13															82
5d012c6812f6a80006641fe2	CTCAGAACCCAGGGACTCAGCTGTGTACTTCTGTGCCAGCAGGACATCCGCTCCGGGCACTGAAGCTTTCTTTGGACAAGGCACCAGACTCACAGTTGTACAGAGGGTCCAGGAGCCCATGGCAGAGTGAGAGCAGATGTGGAATATTCCAGACCAGGCCCTCTGTGAACATCCCCCAAGAAACAAAAGCATTACTTCCA			T				TRB	TRBV12-3*01	TRBD1*01		TRBJ1-1*01						TGTGCCAGCAGGACATCCGCTCCGGGCACTGAAGCTTTCTTT	CASRTSAPGTEAFF																					210				25								206																																																																		42	14															82
5d012c6912f6a800066433b2	CTGGGAGCTGGGGGACTCGGCCCTTTATCTTTGCGCCAGCTGGAGGGAGGGCCCGGGTACTGAAGCTTTCTTTGGACAAGGCACCAGACTCACAGTTGTACCAGGAGACAAAGCAGCACCCAACAGAGCAGCCTGGAGCCCATGGCACAAAGGGGCAGGCAGCACTGTGTCTCCCCCAAGAATTGCGAGCATTACATATC			T				TRB	TRBV5-1*01	TRBD2*02		TRBJ1-1*01						TGCGCCAGCTGGAGGGAGGGCCCGGGTACTGAAGCTTTCTTT	CASWREGPGTEAFF																					186				50								201																																																																		42	14															82
5d012c6912f6a80006643bfb	GATCCAGCGCACAGAGCAGGGGGACTCGGCCATGTATCTCTGTGCCAGCAGCCCAGGGACTGAAGCTTTCTTTGGACAAGGCACCAGACTCACAGTTGTAACACAGGGCCATCCAGCAGAGGAGGCTGGTGCCCATGGCAGGGTCAGGGCAGGATGGGAGCTTTACCAGATCCCCCCAAGACTCCCCAGCATTACTAAGT			T				TRB	TRBV7-9*01	TRBD1*01		TRBJ1-1*01						TGTGCCAGCAGCCCAGGGACTGAAGCTTTCTTT	CASSPGTEAFF																					260				25								201																																																																		33	11															82
5d012c6912f6a80006644027	CAATTCCCTGGAGCTTGGTGCCTCTGCTGTGTATTTCTGTGCCAGCGCCGATCCCGGGACTGAGGCTTTCTTTGGACAAGGCACCAGACTCACAGTTGTAAGGCAGACCAGGCAAGGCCCAGGGCAGGATTCTGGTCTGCAGTGGTGAGAGGACTAGGCTGTGGTTTCCACTCCCCCAAGAAAAACTAGCATTAGACTAG			T				TRB	TRBV3-1*02	TRBD1*01		TRBJ1-1*01						TGTGCCAGCGCCGATCCCGGGACTGAGGCTTTCTTT	CASADPGTEAFF																					226				35								189																																																																		36	12															82
5d012c6912f6a80006644755	CCTGGAGCTTGGTGACTCTGCTGTGTATTTCTGTGCCAGCAGCCCCCCCGGCCCGGGCACTGAAGCTTTCTTTGGACAAGGCACCAGACTCACAGTTGTAAGACCAGGCAAGGCCCAGGGCAGGATTCTGGTCTGCAGTGGTGAGAGGACTAGGCTGTGGTTTCCACTGCCCCCACCAAGATCAGCTAGCATTAAGTTAT			T				TRB	TRBV3-1*01	TRBD1*01		TRBJ1-1*01						TGTGCCAGCAGCCCCCCCGGCCCGGGCACTGAAGCTTTCTTT	CASSPPGPGTEAFF																					220				39								208																																																																		42	14															82
5d012c6912f6a80006644b1d	GCAGGGGGACTCAGCCGCGTATCTCCGTGCCAGCAGCCCGAATTGGACAGGGCCGGGCACTGAAGCTTTCTTTGGACAAGGCACCAGACTCACAGTTGTACAGCAGAGGAGCCTGGTGCCCATGACAGAGTCAGGGCAGGATGGGAGCTTTACCAGATCAGGGTCACTGTGACCCCCAAGAACTATTAGCATTAATTACC			T				TRB	TRBV7-3*03	TRBD1*01		TRBJ1-1*01						CGTGCCAGCAGCCCGAATTGGACAGGGCCGGGCACTGAAGCTTTCTTT	RASSPNWTGPGTEAFF																					185				40								206																																																																		48	16															82
5d012c6912f6a80006646de9	TTCCCTGGAGCTTGGTGACTCTGCTGTGTATTTCTGTGCCAGCAGCCAAGCACCAGGCACTGAAGCTTTCTTTGGACAAGGCACCAGACTCACAGTTGTAACAGCAGAGGAGCCTGCAGCCCATGGCAGAGTGAGGCAGACCAGGCAAGGCCCAGGGCAGGATTCTGGTCTGCCCCCAAGATTCCGCAGCATTACGACAG			T				TRB	TRBV3-2*03			TRBJ1-1*01						TGTGCCAGCAGCCAAGCACCAGGCACTGAAGCTTTCTTT	CASSQAPGTEAFF																					255												206																																																																		39	13															82
5d012c6912f6a80006647097	CCAGCCCTCAGAACCCAGGGACTCAGCTGTGTACTTCTGTGCCAGCCAGTTTCCAGGGACTGAAGCTTTCTTTGGACAAGGCACCAGACTCACAGTTGTACAGAGGGTCCAGGAGTCCATGGCAGAGTGAGAGCAGATGTGGAATATTCCAGACCAGGCCCTCTGTGAACATCCCCCAAGAACTGATAGCATTAAGGACG			T				TRB	TRBV12-3*01	TRBD1*01		TRBJ1-1*01						TGTGCCAGCCAGTTTCCAGGGACTGAAGCTTTCTTT	CASQFPGTEAFF																					243				25								201																																																																		36	12															82
5d012c6912f6a80006649479	GACATCGGCCCAAAAGAACCCGACAGCTTTCTATCTCTATGCCAGTATACACCCTGGGACTGAAGCTTTCTTTGGACAAGGCACCAGACGCTCAGTTGTATGGAGCTCCAAGCACTTGTTGGAAGAGAATGAGAAAAGAGACTTGGCTCGGGGGCTTCTCCTGGCCTAATGTCCCCCAAGACTTAAAAGCATTACGTTAT			T				TRB	TRBV19*01	TRBD1*01		TRBJ1-1*01						TATGCCAGTATACACCCTGGGACTGAAGCTTTCTTT	YASIHPGTEAFF																					221				25								175																																																																		36	12															82
5d012c6912f6a80006649d29	GTTGCTGGGGGACTCGGCCCTCTATCTCTGTGCCAGCAGCTTGCCCTTCAGCCCGGGCACTGAAGCTTTCTTTGGACAAGGCACCAGACTCACAGTTGTAGCCCAGCAGAGGAGCCCGGGGCCCATGGCACAGAGGGACAGGAAGCACTGCATCTGATTCAGGGCTTGGTTCCCCCCAAGAAGCAAGAGCATTACGCGAC			T				TRB	TRBV5-6*01	TRBD1*01		TRBJ1-1*01						TGTGCCAGCAGCTTGCCCTTCAGCCCGGGCACTGAAGCTTTCTTT	CASSLPFSPGTEAFF																					216				30								220																																																																		45	15															82
5d012c6912f6a80006649f42	CTCAGAACCCAGGGACTCAGCTGTGTACTTCTGTGCCAGCAGTTTCAGGCAGCCTGGCACTGAAGCTTTCTTTGGACAAGGCACCAGACTCACAGTTGTACAGAGGGTCCAGGAGCCCATGGCAGAGTGAGAGCAGATGTGGAATATTCCAGACCAGGCCCTCTGTGAACATCCCCCAAGACTATCCAGCATTAATCTAA			T				TRB	TRBV12-4*02			TRBJ1-1*01						TGTGCCAGCAGTTTCAGGCAGCCTGGCACTGAAGCTTTCTTT	CASSFRQPGTEAFF																					226												181																																																																		42	14															82
5d012c6912f6a8000664a888	GGCTGCTCCCTCCCAGACATCTGTGTACTTCTGTGCCAGCACCTCCGGGACACCGGGGACTGAAGCTTTCTTTGGACAAGGCACCAGACTCACAGTTGTAAAGGCTGCACAGCACAGGAGGCCGATGCTCATGGCAGATGCTGCATGACGGAGGGGTCTTCTGTATCTGTGCCCCCCAAGATTCCATAGCATTACTGTCC			T				TRB	TRBV6-5*01	TRBD2*01		TRBJ1-1*01						TGTGCCAGCACCTCCGGGACACCGGGGACTGAAGCTTTCTTT	CASTSGTPGTEAFF																					205				44								201																																																																		42	14															82
5d012c6912f6a8000664bd68	GCCCAGCCCCAACCAGACCTCTCTGTACTTCTGTGCCAGCAGTTCGGGGGGCCCCGGTACTGAAGCTTTCTTTGGACAAGGCACCAGACTCACAGTTGTATAGCCAAGGAGCTGGGGGCCCATGGCAGCATCAGGCAGGTGTCTGCCAGTTCTGGGGGCTCCAGGTGGTTTCCCCCCAAGAGTATGTAGCATTATTGACC			T				TRB	TRBV27*01	TRBD2*01		TRBJ1-1*01						TGTGCCAGCAGTTCGGGGGGCCCCGGTACTGAAGCTTTCTTT	CASSSGGPGTEAFF																					220				50								201																																																																		42	14															82
5d012c6912f6a8000664da8f	CGCCAGCACCAACCAGACATCTATGTACCTCTGTGCCAGCAGTTTACCCGTTCCCGGGACAGAAGCTTTCTTTGGACAAGGCACCAGACTCACAGTTGTAATCTACGAGGCCTACAGCCAGGAAACAAAAGGCCACACGACAGAGGAGCCTGATTCCCATGGCTGCTTTGAAGCCCCCAAGTCACGAAGCATTAACTCTT			T				TRB	TRBV28*01	TRBD1*01		TRBJ1-1*01						TGTGCCAGCAGTTTACCCGTTCCCGGGACAGAAGCTTTCTTT	CASSLPVPGTEAFF																					230				35								187																																																																		42	14															82
5d012c6912f6a8000664dae7	CAGTGCCCATCCTGAAGACAGCAGCTTCTACATCTGCAGTGCTAGACCAGGGCCGGGGACTGAAGCTTTCTTTGGACAAGGCACCAGACTCACAGTTGTAAAGCCCGGAGCCTGGCCCCAGAAGCAGCAGAAGCAGCAGCATCTTCCGTGATGGCCTCACACCACCTTCTCTCCCCCAAGAACCCACAGCATTATGTTCA			T				TRB	TRBV20-1*01	TRBD2*02		TRBJ1-1*01						TGCAGTGCTAGACCAGGGCCGGGGACTGAAGCTTTCTTT	CSARPGPGTEAFF																					230				30								201																																																																		39	13															82
5d012c6912f6a8000664e38c	AGAGCAGGGGGACTCGGCCATGTATCTCTGTGCTAGCAGCCCACGGACAGGGCCGGGCACTGAAGCTTTCTTTGGACAAGGCACCAGACTCACAGTTGTATCCAGCAGAGGAGGCTGGTGCCCATGGCAGGGTCAGGGCAGGATGGGAGCTTTACCAGATCAGGGTCACTGTCCCCCAAGAGTGGCCAGCATTAACAAAC			T				TRB	TRBV7-9*01	TRBD1*01		TRBJ1-1*01						TGTGCTAGCAGCCCACGGACAGGGCCGGGCACTGAAGCTTTCTTT	CASSPRTGPGTEAFF																					186				40								206																																																																		45	15															82
5d012c6912f6a8000664fa87	AGAGCAGGGGGACTCGGCCATGTATCTCTGTGCCAGCAGCTTAGGCGACAGACCTGGCACTGAAGCTTTCTTTGGACAAGGCACCAGACTCACAGTTGTAGATCTGCCCCCAGGAGACACAGGGCCATCCAGCAGAGGAGGCTGGTGCCCATGGCAGGGTCAGGGCAGGATGCCCCCAAGATGCGCGAGCATTATCCCTA			T				TRB	TRBV7-9*01	TRBD1*01		TRBJ1-1*01						TGTGCCAGCAGCTTAGGCGACAGACCTGGCACTGAAGCTTTCTTT	CASSLGDRPGTEAFF																					220				25								220																																																																		45	15															82
5d012c6912f6a80006650cb4	AGAGTCTGCCATCCCCAACCAGACAGCTCTTTACTTCTGTGCCACCAGTGACCCCGGAACTGAAGCTTTCTTTGGACAAGGCACCAGACTCACAGTTGTAAAGGCCCCACAGAAGAAGAGCAGGGAGGCCATGGCATGAAGAGGCAGGATGGAGGTGTTTCCAGCTCTGGATCCCCCAAGAGTGTGAAGCATTAGCGCTT			T				TRB	TRBV24-1*01	TRBD1*01		TRBJ1-1*01						TGTGCCACCAGTGACCCCGGAACTGAAGCTTTCTTT	CATSDPGTEAFF																					255				25								201																																																																		36	12															82
5d012c6912f6a800066518e7	GATCCAGCGCACACAGCAGGAGGACTCGGCCGTGTATCTCTGTGCCAGCAGCCCAGGGACTGAAGCTTTCTTTGGACAAGGCACCAGACGCACAGTTGTAACCCAGAAGAGGAGCCTGGTGCCCATGGCAGGGTCAGGGCAGGATGGGAGCTTTACCAGATCAGGATCACTGTCCCCAAGAGTTGTCAGCATTAATATCT			T				TRB	TRBV7-2*01	TRBD1*01		TRBJ1-1*01						TGTGCCAGCAGCCCAGGGACTGAAGCTTTCTTT	CASSPGTEAFF																					260				25								187																																																																		33	11															82
5d012c6912f6a8000665199c	CTTGGAGCTGGGGGACTCGGCCCTTTATCTTTGCGCCAGCAGCGGAGGGGAACCGGGCACTGAAGCTTTCTTTGGACAAGGCACCAGACTCACAGTTGTAGACAAAGCAGCACCCAACAGAGCAGCCTGGAGCCCATGGCACAAAGGGGCAGGCAGCACTGTGTCTGTGCTCCCCCCAAGAAAAATTAGCATTAACGATT			T				TRB	TRBV5-1*01	TRBD2*02		TRBJ1-1*01						TGCGCCAGCAGCGGAGGGGAACCGGGCACTGAAGCTTTCTTT	CASSGGEPGTEAFF																					215				30								220																																																																		42	14															82
5d012c8712f6a8000665388a	AAAGCTGGAGGACTCAGCCATGTACTTCTGTGCCAGCCGATTGATGACCCTGCCGGGCACTGAAGCTTTCTTTGGACAAGGCACCAGACTCACAGTTGTAGTCCTGCTTTCAAGAGACTAAAAATTGCCCAGCATACGAGCCAGGTATCCATGGCAGGATCACAGCAGGAATCCCCCAAGAGATGATAGCATTATGTTAA			T				TRB	TRBV2*01	TRBD1*01		TRBJ1-1*01						TGTGCCAGCCGATTGATGACCCTGCCGGGCACTGAAGCTTTCTTT	CASRLMTLPGTEAFF																					185				26								220																																																																		45	15															82
5d012c8712f6a80006654b66	GTTGCTGGGGGACTCGGCCCTCTATCTCTGTGCCAGCAGCTTGCCCTTCAGCCCGGGCACTGAAGCTTTCTTTGGACAAGACACCAGACTCACAGTTGTAAGCAGAGGAGCCCGGGGCCCATGGCACAGAGGGACAGGAAGCACTGCATCTGATTCAGGGCTTGGTTCTCCTCCCCCAAGAATTTGAAGCATTACTTCGT			T				TRB	TRBV5-6*01	TRBD1*01		TRBJ1-1*01						TGTGCCAGCAGCTTGCCCTTCAGCCCGGGCACTGAAGCTTTCTTT	CASSLPFSPGTEAFF																					216				30								194																																																																		45	15															82
5d012c8812f6a8000665666a	GACCAGTGCCCATCCTGAAGACAGCAGCTTCTACATCTGCAGTGCTTGGGTGCCGGGCACTGAAGCTTTCTTTGGACAAGGCACCAGACTCACAGTTGTAAGCAGAAGCAGCAGCATCTTCCGTGATGGCCTCACACCACCTTCTCTGGGGAGAGTTGTGACCACTGCCTCCCCCCCAAGATATTTAAGCATTACTACAC			T				TRB	TRBV20-1*05	TRBD1*01		TRBJ1-1*01						TGCAGTGCTTGGGTGCCGGGCACTGAAGCTTTCTTT	CSAWVPGTEAFF																					230				26								208																																																																		36	12															82
5d012c8812f6a80006656a52	GATCCAGCGCACAGAGCAGGGGGACTCGGCCATGTATCTCTGTGTCAGCAGCCCAGGGACTGAAGCTTTCTTTGGACAAGGCACCAGACTCACAGTTGTAACACAGGGCCATCCAGCAGAGGAGGCTGGTGCCCATGGCAGGGTCAGGGCAGGATGGGAGCTTTACCAGATCCCCCCAAGACTCCCCAGCATTACTAAGT			T				TRB	TRBV7-9*01	TRBD1*01		TRBJ1-1*01						TGTGTCAGCAGCCCAGGGACTGAAGCTTTCTTT	CVSSPGTEAFF																					246				25								201																																																																		33	11															82
5d012c8812f6a80006657473	AGAGCAGGGGGACTCGGCCATGTATCTCTGTGCCAGCAGCTTAGGCGACAGACCTGGCACTGAAGCTTTCTTTGGACAAGGCACCAGACTCACAGTTGTAGATCTGCCCCCAGGAGACACAGGGCCATCCAGCAGAGGAGGCTGGTGCCCATGGCAGGGTCAGGGCAGGATGCCCCCAAGATGCGCGAGCATTATCCCTA			T				TRB	TRBV7-9*01	TRBD1*01		TRBJ1-1*01						TGTGCCAGCAGCTTAGGCGACAGACCTGGCACTGAAGCTTTCTTT	CASSLGDRPGTEAFF																					220				25								220																																																																		45	15															82
5d012c8812f6a80006658292	CTTGGAGCTGGGGGACGCGGCCCTTTATCTTTGCGCCAGCAGCGGAGGGGAACCGGGCACTGAAGCTTTCTTTGGACAAGGCACCAGACTCACAGTTGTAAAAGGGGCAGGCAGCACTGTGTCTCCCCCAAGATCTGTCAGCATATCTATAGTACTCTGCGTCGATACCACTGCCCCAAGATGATACAGCATTATACCAA			T				TRB	TRBV5-1*01	TRBD2*02		TRBJ1-1*01						TGCGCCAGCAGCGGAGGGGAACCGGGCACTGAAGCTTTCTTT	CASSGGEPGTEAFF																					201				30								206																																																																		42	14															82
5d012c8812f6a80006658308	CACCTTGGAGCTGGGGGACTCGGCCCTTTATCTTTGCGCCAGCAGCTTGGTTCCAGGCACTGAAGCTTTCTTTGGACAAGGCACCAGACTCACAGTTGTACCAGGAGACAAAGCAGCACCCAACAGAGCAGCCTGGAGCCCATGGCACAAAGGGGCAGGCAGCACTGTGTCTCCCCCAAGAACAGTAAGCATTATTGTCC			T				TRB	TRBV5-1*01			TRBJ1-1*01						TGCGCCAGCAGCTTGGTTCCAGGCACTGAAGCTTTCTTT	CASSLVPGTEAFF																					250												206																																																																		39	13															82
5d012c8812f6a80006658abf	CAACATGAGCCCTGAAGACAGCAGCATATATCTCTGCAGCGTTACTCCGGGACCAGGCACTGAAGCTTTCTTTGGACAAGGCACCAGACTCACAGTTGTAGATGACAGCACTGAACACAGAGCCTAGTCCCAGGAGAAGGAGCAGAAGACTCAGCATCTTCAAGTGATGGCCTCTCCCCTGAGAAAAAGCATTAAGACGT			T				TRB	TRBV29-1*01	TRBD1*01		TRBJ1-1*01						TGCAGCGTTACTCCGGGACCAGGCACTGAAGCTTTCTTT	CSVTPGPGTEAFF																					215				38								220																																																																		39	13															82
5d012c8812f6a80006659683	CACCTTGGAGCTGGGGGACTCGGCCCTTTATCTTTGCGCCAGCAGCTTGGTTCCAGGCACTGAAGCTTTCTTTGGACAAGGCACCAGACTCACAGTTGTAACAGAGCAGCCTGGAGCCCATGGCACAAAGGGGCAGGCAGCACTGTGTCTGTGCTCAGGGCTTGGTCCTCCTCCCCCAAGAAGCCACAGCATTAAGCTAC			T				TRB	TRBV5-1*01			TRBJ1-1*01						TGCGCCAGCAGCTTGGTTCCAGGCACTGAAGCTTTCTTT	CASSLVPGTEAFF																					250												206																																																																		39	13															82
5d012c8812f6a80006659739	GCTGGGGGACTCAGCTTTGTATTTCTGTGCCAGCAGCGTAGAGGTTCGGGGGCCCGGCACTGAAGCTTTCTTTGGACAAGGCACCAGACTCACAGTTGTACACAGCAGAGGAGCCTGAAGCCCATGGCAGGATCTCCTAGCTTGGGGCTGGTGTCTCTGTAGTAAGCATTCTCCCCCAAGAGTGCAGAGCATTAACGTGT			T				TRB	TRBV9*01	TRBD2*01		TRBJ1-1*01						TGTGCCAGCAGCGTAGAGGTTCGGGGGCCCGGCACTGAAGCTTTCTTT	CASSVEVRGPGTEAFF																					205				40								206																																																																		48	16															82
5d012c8812f6a8000665a1c7	GGCTGCTCCCTCCCAGACATCTGTGTACTTCTGTGCCAGCACCTCCGGGACACCGGGGACTGAAGCTTTCTTTGGACAAGGCACCAGACTCACAGTTGTAAAGGCTGCACAGCACAGGAGGCCGATGCTCATGGCAGATGCTGCATGACGGAGGGGTCTTCTGTATCTGTGCCCCCCAAGAACCCCTAGCATTACATTCC			T				TRB	TRBV6-5*01	TRBD2*01		TRBJ1-1*01						TGTGCCAGCACCTCCGGGACACCGGGGACTGAAGCTTTCTTT	CASTSGTPGTEAFF																					205				44								201																																																																		42	14															82
5d012c8812f6a8000665cafc	CACAAAGCTGGAGGACTCAGCCATGTACTTCTGTGCCAGCAGTGAACTCACCCCGGGCACTGAAGCTTTCTTTGGACAAGGCACCAGACTCACAGTTGTATTCAGGTTCTGTGAGTCCTGCTTTCAAGAGACTAAAAATTGCCCAGCATACGAGCCAGGTATCCATGGCAGGATCACAGCAGGAATGAGCATTACTACAT			T				TRB	TRBV2*03			TRBJ1-1*01						TGTGCCAGCAGTGAACTCACCCCGGGCACTGAAGCTTTCTTT	CASSELTPGTEAFF																					255												181																																																																		42	14															82
5d012c8812f6a8000665d9ce	GTTGCTGGGGGACTCGGCCCTCTATCTCTGTGCCAGCAGCTTGCCCTTCAGCCCGGGCACTGAAGCTTTCTTTGGACAAGGCACCAGACTCACAGTTGTACCAGGAGACAAAGCAGTGCCCAGCAGAGGAGCCCGGGGCCCATGGCACAGAGGGACAGGAAGCACTGCATCTCCCCCAAGAGTTTTCAGCATTATGACCC			T				TRB	TRBV5-6*01	TRBD1*01		TRBJ1-1*01						TGTGCCAGCAGCTTGCCCTTCAGCCCGGGCACTGAAGCTTTCTTT	CASSLPFSPGTEAFF																					216				30								206																																																																		45	15															82
5d012c8812f6a8000665edd6	CATGAGCCCTGAAGACAGCAGCATATATCTCTGCAGCGTGCTAAACTTCACTCCCGGGACTGAAGCTTTCTTTGGACAAGGCACCAGACTCACAGTTGTACAGAGCCTAGTCCCAGGAGAAGGAGCAGAAGACTCAGCATCTTCAAGTGATGGCCTCTCCCCTGAGAAAAAGCCCCCAAGAAATGCCAGCATTAATGACT			T				TRB	TRBV29-1*01	TRBD1*01		TRBJ1-1*01						TGCAGCGTGCTAAACTTCACTCCCGGGACTGAAGCTTTCTTT	CSVLNFTPGTEAFF																					195				35								201																																																																		42	14															82
5d012c8812f6a8000665ff4e	CACAGAGCAGGGGGACTCGGCCATGTATCTCTGTGCCAGCAGCTTTTCTGGGCCGGGCACTGAAGCTTTCTTTGGACAAGGCACCAGACTCACAGTTGTATCCAGCAGAGGAGGCTGGTGCCCATGGCAGGGTCAGGGCAGGATGGGAGCTTTACCAGATCAGGGTCACTGTCCCCCAAGAATGTCTAGCATTACGTAAC			T				TRB	TRBV7-9*01	TRBD1*01		TRBJ1-1*01						TGTGCCAGCAGCTTTTCTGGGCCGGGCACTGAAGCTTTCTTT	CASSFSGPGTEAFF																					225				25								206																																																																		42	14															82
5d012c8812f6a800066634ed	CTTGGAGCTGGGGGACTCGGCCCTTTATCTTTGCGCCAGCAGCGGAGGGGAACCGGGCACTGAAGCTTTCTTTGGACAAGGCACCAGACTCACAGTTGTAAGGAGACAAAGCAGCACCCAACAGAGCAGCCTGGAGCCCATGGCACAAAGGGGCAGGCAGCAGTGTGTCTGTCCCCCAAGACTCATTAGCATTAAAAAAT			T				TRB	TRBV5-1*01	TRBD2*02		TRBJ1-1*01						TGCGCCAGCAGCGGAGGGGAACCGGGCACTGAAGCTTTCTTT	CASSGGEPGTEAFF																					215				30								208																																																																		42	14															82
5d012c8812f6a800066635d9	CTTGGGGCTGGGGGACTCCGCCCTTTATCTTTGCGCCAGCAGCGGAGGGGAACCGGGCACTGAAGCTTTCTTTGGACAAGGCACCAGACTCACAGTTGTAAGGAGACAAAGCAGCACCCAACAGAGCAGCCTGGAGCCCATGGCACAAAGGGGCAGGCAGCACTGTGTCTGTCCCCCAAGAAGCAACAGCATTAATATGC			T				TRB	TRBV5-1*01	TRBD2*02		TRBJ1-1*01						TGCGCCAGCAGCGGAGGGGAACCGGGCACTGAAGCTTTCTTT	CASSGGEPGTEAFF																					187				30								208																																																																		42	14															82
5d012c8812f6a8000666367b	CTTGGAGCTGGGGGACTCGGCCCTTTATCTTTGCGCCAGCAGCGGAGGGGAACCGGGCACTGAAGCTTTCTTTGGACAAGGCACCAGACTCACAGTTGTACCAGGAGACAAAGCAGCACCCAACAGAGCAGCCTGGAGCCCATGGCACAAAGGGGCAGGCAGCACTGTGTCTCCCCCAAGAGACGCAAGCATTACGCACT			T				TRB	TRBV5-1*01	TRBD2*02		TRBJ1-1*01						TGCGCCAGCAGCGGAGGGGAACCGGGCACTGAAGCTTTCTTT	CASSGGEPGTEAFF																					215				30								206																																																																		42	14															82
5d012c8812f6a80006663ae6	AGAGCAGGGGGACTCGGCCATGTATCTCTGTGCCAGCAGCTTAGGCGACAGACCTGGCACTGAAGCTTTCTTTGGACAAGGCACCAGACTCACAGTTGTAGATCTGCCCCCAGGAGACACAGGGCCATCCAGCAGAGGAGGCTGGTGCCCATGGCAGGGTCAGGGCAGGATGCCCCCAAGATGCGCGAGCATTATCCCTA			T				TRB	TRBV7-9*01	TRBD1*01		TRBJ1-1*01						TGTGCCAGCAGCTTAGGCGACAGACCTGGCACTGAAGCTTTCTTT	CASSLGDRPGTEAFF																					220				25								220																																																																		45	15															82
5d012c8912f6a80006664637	GGCTGCTCCCTCCCAGACATCTGTGTACTTCTGTGCCAGCACCTCCGGGACACCGGGGACTGAAGCTTTCTTTGGACAAGGCACCAGACTCACAGTTGTAACAGGAGGCCGATGCTCATGGCAGATGCTGCATGACGGAGGGGTCTTCTGTATCTGTGCATTGATGAAAGGGCCCCCAAGACCCAGCAGCATTATGTAAA			T				TRB	TRBV6-5*01	TRBD2*01		TRBJ1-1*01						TGTGCCAGCACCTCCGGGACACCGGGGACTGAAGCTTTCTTT	CASTSGTPGTEAFF																					205				44								201																																																																		42	14															82
5d012c8912f6a8000666527e	CGCTACCAGCTCCCAGACATCTGTGTACTTCTGTGCCATCAGTGAGTCGAGTCCCGGGACAGAAGCTTTCTTTGGACAAGGCACCAGACTCACAGTTGTATCCAGGCCAGGATCTCATCTCTCCCCCCAAGATCGTCAAGCATTAGATGTCGTACTCTGCGTTGATACCACTGCCCCAAGACGCCGTAGCATTACTCTAG			T				TRB	TRBV10-3*01	TRBD1*01		TRBJ1-1*01						TGTGCCATCAGTGAGTCGAGTCCCGGGACAGAAGCTTTCTTT	CAISESSPGTEAFF																					251				25								187																																																																		42	14															82
5d012c8912f6a80006665c0a	AGTGACCAGTGCCCCTCCTGAAGACAGCAGCTTCTACATCTGCAGTGCTAGACCTGGGACTGAAGCTTTCTTTGGACAAGGCACCAGACTCACAGTTGTACACCAAGCCCGGAGCCTGGCCCCAGAAGCAGCAGAAGCAGCAGCATCTTCCGTGATGGCCTCACACCACCTTCCCCCAAGACCGTTTAGCATTATTCTAG			T				TRB	TRBV20-1*05			TRBJ1-1*01						TGCAGTGCTAGACCTGGGACTGAAGCTTTCTTT	CSARPGTEAFF																					255												181																																																																		33	11															82
5d012c8912f6a80006667e13	CTTGGAGCTGGGGGACTCGGCCCTTTATCTTTGCGCCAGCAGCGGAGGGGAACCGGGCACTGAAGCTTTCTTTGGACAAGGCACCAGACTCACAGTTGTACCAACAGAGCAGCCTGGAGCCCATGGCACAAAGGGGCAGGCAGCACTGTGTCTGTGCTCAGGGCTTGGTCCTCCCCCAAGAATCATAAGCATTAAGCCCG			T				TRB	TRBV5-1*01	TRBD2*02		TRBJ1-1*01						TGCGCCAGCAGCGGAGGGGAACCGGGCACTGAAGCTTTCTTT	CASSGGEPGTEAFF																					215				30								206																																																																		42	14															82
5d012c8912f6a800066696a5	CTCAGAACCCAGGGACTCAGCTGTGTACTTCTGTGCCAGCAGGACATCCGCTCCGGGCACTGAAGCTTTCTTTGGACAAGGCACCAGACTCACAGTTGTAGGGTCCAGGAGCCCATGGCAGAGTGAGAGCAGATGTGGAATATTCCAGACCAGGCCCTCTGTGAACATGAGCCCCCCAAGACAGCACAGCATTAATCCTG			T				TRB	TRBV12-3*01	TRBD1*01		TRBJ1-1*01						TGTGCCAGCAGGACATCCGCTCCGGGCACTGAAGCTTTCTTT	CASRTSAPGTEAFF																					210				25								220																																																																		42	14															82
5d012c8912f6a80006669b68	GGAGTTGACTGCTCCCTCCCATACATCTGTGTACTTCTGTGCCAGCAGCCACCCTGGTACTGAAGCTTTTTTTGGACAAGGCACCAGACTCACAGTTGTAGAGGCTGATGCTCATGGCAGGTGCTCCAGGACGGAGGGGTCTTCTGTATCTGTGCATTGATGAAAGGGGAACCCCCCAAGATTTTTTAGCATTACCAATG			T				TRB	TRBV6-6*01	TRBD1*01		TRBJ1-1*01						TGTGCCAGCAGCCACCCTGGTACTGAAGCTTTTTTT	CASSHPGTEAFF																					212				25								201																																																																		36	12															82
5d012c8912f6a80006669ca4	CTTGGAGCTGGGGGACTCGGCCCTTTATCTTTGCGCCAGCAGCGGAGGGGAACCGGGCACTGAAGCTTTCTTTGGACAAGGCACCAGACTCACAGTTGTACCAGGAGACAAAGCAGCACCCAACAGAGCAGCCTGGAGCCCATGGCACAAAGGGGCAGGCAGCACTGTGTCTCCCCCAAGAGACGCAAGCATTACGCACT			T				TRB	TRBV5-1*01	TRBD2*02		TRBJ1-1*01						TGCGCCAGCAGCGGAGGGGAACCGGGCACTGAAGCTTTCTTT	CASSGGEPGTEAFF																					215				30								206																																																																		42	14															82
5d012c8912f6a8000666a14c	GACATCGGCCCAAAAGAACCCGACAGCTTTCTATCTCTGTGCCAGTATACACCCTGGGACTGAAGCTTTCTTTGGACAAGGCACCAGACTCACAGTTGTATGGAGCTCCAAGCACTTGTTGGAAGAGAATGAGAAAAGAGACTTGGCTCGGGGGCTTCTCCTGGCCTAATGTCCCCCAAGACTTAAAAGCATTACGTTAT			T				TRB	TRBV19*01	TRBD1*01		TRBJ1-1*01						TGTGCCAGTATACACCCTGGGACTGAAGCTTTCTTT	CASIHPGTEAFF																					235				25								203																																																																		36	12															82
5d012c8912f6a8000666a1f5	GGCTGCTCCCTCCCAGACATCTGTGTACTTCTGTGCCAGCACCTCCGGGACACCGGGGACTGAAGCTTTCTTTGGACAAGGCACCAGACTCACAGTTGTAGCACAGCACAGGAGGCCGATGCTCATGGCAGATGCTGCATGACGGAGGGGTCTTCTGTATCTGTGCATTGATGCCCCAAGATCGCAGAGCATTAGCAACC			T				TRB	TRBV6-5*01	TRBD2*01		TRBJ1-1*01						TGTGCCAGCACCTCCGGGACACCGGGGACTGAAGCTTTCTTT	CASTSGTPGTEAFF																					205				44								215																																																																		42	14															82
5d012ca712f6a8000666a66a	GGCTGCTCCCTCCCAGACATCTGTGTACTTCTGTGCCAGCACCTCCGGGACACCGGGGACTGAAGCTTTCTTTGGACAAGGCACCAGACTCACAGTTGTATCATGGCAGATGCTGCATGACGGAGGGGTCTTCTGTATCTGTGCATTGATGAAAGGGGAGCAGGACTCTCAAGGCCCAAGAGATAGTAGCATTATGTCCT			T				TRB	TRBV6-5*01	TRBD2*01		TRBJ1-1*01						TGTGCCAGCACCTCCGGGACACCGGGGACTGAAGCTTTCTTT	CASTSGTPGTEAFF																					205				44								201																																																																		42	14															82
5d012ca712f6a8000666a96a	CTTGGAGCTGGGGGACTCGGCCCTTTATCTTTGCGCCAGCAGCGGAGGGGAACCGGGCACTGAAGCTTTCTTTGGACAAGGCACCAGACTCACAGTTGTATCCCAGGAGACAAAGCAGCACCCAACAGAGCAGCCTGGAGCCCATGGCACAAAGGGGCAGGCAGCACTGTGTCCCCCAAGAAACCTTAGCATTACATGAC			T				TRB	TRBV5-1*01	TRBD2*02		TRBJ1-1*01						TGCGCCAGCAGCGGAGGGGAACCGGGCACTGAAGCTTTCTTT	CASSGGEPGTEAFF																					215				30								206																																																																		42	14															82
5d012ca712f6a8000666c802	GGAGTTGGCTGCTCCCTCCCAGACATCTGTGTACTTCTGTGCCAGCAGCCACCCTGGCACTGAAGCTTTCTTTGGACAAGGCACCAGACTCACAGTTGTAGAGGCTGATGCTCATGGCAGGTGCTCCAGGACGGAGGGGTCTTCTGTATCTGTGCATTGATGAAAGGGGAACCCCCCAAGATTTTTTAGCATTACCAATG			T				TRB	TRBV6-6*03			TRBJ1-1*01						TGTGCCAGCAGCCACCCTGGCACTGAAGCTTTCTTT	CASSHPGTEAFF																					254												195																																																																		36	12															82
5d012ca712f6a8000666cb09	AGAACCCAGGGACTCAGCTGTGTACTTCTGTGCCAGCAGTTTAGCGGCCCACCCCGGCACTGAAGCTTTCTTTGGACAAGGCACCAGACTCACAGTTGTACAGCATCTGTATGCTTCGCTACCAGGATGCAAAGGGACACACAGCAGAAGGTCCAGGAGTCCATGGCAGAGTCCCCCAAGACAAACAAGCATTACCCCTC			T				TRB	TRBV12-3*01	TRBD2*01		TRBJ1-1*01						TGTGCCAGCAGTTTAGCGGCCCACCCCGGCACTGAAGCTTTCTTT	CASSLAAHPGTEAFF																					230				33								206																																																																		45	15															82
5d012ca712f6a8000666d6e1	GGAGTCGCCCAGCCCCAACCAGACCTCTCTGTACTTCTGTGCCAGCAGTAGTCCGGGCACTGAAGCTTTCTTTGGACACGGCACCAGACTCACAGTTGTAGCAGGTGTCTGCCAGTTCTGGGGGCTCCAGGTGGTTTCTGTAACGTCTCCACCTCTTCAGCTATTTGGGCCTCCCCCAAGAGTAATAAGCATTAGCGCTT			T				TRB	TRBV27*01	TRBD2*01		TRBJ1-1*01						TGTGCCAGCAGTAGTCCGGGCACTGAAGCTTTCTTT	CASSSPGTEAFF																					245				28								206																																																																		36	12															82
5d012ca712f6a8000666edc6	CATGAGCCCTGAAGACAGCAGCATATATCTCTGCAGCGTGCTAAACTTCACTCCCGGGACTGAAGCTTTCTTTGGACAAGGCACCAGACTCACAGTTGTAACAGAGCCTAGTCCCAGGAGAAGGAGCAGAAGACTCAGCATCTTCAAGTGATGGCCTCTCCCCTGAGAAAAGCCCCCAAGAGAGCCAAACATTAAGTAAG			T				TRB	TRBV29-1*01	TRBD1*01		TRBJ1-1*01						TGCAGCGTGCTAAACTTCACTCCCGGGACTGAAGCTTTCTTT	CSVLNFTPGTEAFF																					195				35								201																																																																		42	14															82
5d012ca712f6a8000666f52a	CACAGAGCAGGGGGACTCGGCCATGTATCTCTGTGCCAGCAGCTTTTCTGGGCCGGGCACTGAAGCTTTCTTTGGACAAGGCACCAGACTCACAGTTGTATCCAGCAGAGGAGGCTGGTGCCCATGGCAGGGTCAGGGCAGGATGGGAGCTTTACCAGATCAGGGTCACTGTCCCCCAAGAATGTCTAGCATTACGTAAC			T				TRB	TRBV7-9*01	TRBD1*01		TRBJ1-1*01						TGTGCCAGCAGCTTTTCTGGGCCGGGCACTGAAGCTTTCTTT	CASSFSGPGTEAFF																					225				25								206																																																																		42	14															82
5d012ca712f6a80006670c81	CTTGGAGCTGGGGGACTCGGCCCTTTATCTTTGCGCCAGCAGCGGAGGGGAACCGGGCACTGAAGCTTTCTTTGGACAAGGCACCAGACTCACAGTTGTAGACAAAGCAGCACCCAACAGAGCAGCCTGGAGCCCATGGCACAAAGGGGCAGGCAGCACTGTGTCTGTGCTCCCCCCAAGAAAAATTAGCATTAACGATT			T				TRB	TRBV5-1*01	TRBD2*02		TRBJ1-1*01						TGCGCCAGCAGCGGAGGGGAACCGGGCACTGAAGCTTTCTTT	CASSGGEPGTEAFF																					215				30								220																																																																		42	14															82
5d012ca712f6a80006671136	TTCCCTGGAGCTTGGTGACTCTGCTGTGTATTTCTGTGCCAGCAGCCAAGCACCAGGCACTGAAGCTTTCTTTGGACAAGGCACCAGACTCACAGTTGTAACAGCAGAGGAGCCTGCAGCCCATGGCAGAGTGAGGCAGACCAGGCAAGGCCCAGGGCAGGATTCTGGTCTGCCCCCAAGATTCCGCAGCATTACGACAG			T				TRB	TRBV3-2*03			TRBJ1-1*01						TGTGCCAGCAGCCAAGCACCAGGCACTGAAGCTTTCTTT	CASSQAPGTEAFF																					255												206																																																																		39	13															82
5d012ca712f6a80006672ae7	GGAGCTGGGGGACTCGGCCCTTTATCTTTGCGCCAGCGCGACCGCGGGGGCTCCGGGCACTGAAGCTTTCTTTGGACAAGGCACCAGACTCACAGTTGTAACAGAGCAGCCTGGAGCCCATGGCACAAAGGGGCAGGCAGCACTGTGTCTGTGCTCAGGGCTTGGTCCTCCTCCCCCAAGAGTTTACAGCATTAGTTTGT			T				TRB	TRBV5-1*02	TRBD2*01		TRBJ1-1*01						TGCGCCAGCGCGACCGCGGGGGCTCCGGGCACTGAAGCTTTCTTT	CASATAGAPGTEAFF																					195				35								206																																																																		45	15															82
5d012ca712f6a80006673800	CACCTTGGAGCTGGGGGACTCGGCCCTTTATCTTTGCGCCAGCAGCTTGACCCCGGGGACTGAAGCTTTCTTTGGACAAGGCACCAGACTCACAGTTGTAACAGAGCAGCCTGGAGCCCATGGCACAAAGGGGCAGGCAGCACTGTGTCTGTGCTCAGGGCTTGGTCCTCCTCCCCCAAGATGAATGAGCATTAAGTTAT			T				TRB	TRBV5-1*01	TRBD1*01		TRBJ1-1*01						TGCGCCAGCAGCTTGACCCCGGGGACTGAAGCTTTCTTT	CASSLTPGTEAFF																					246				25								201																																																																		39	13															82
5d012ca712f6a800066742f5	TGTTGCTGGGGACTCGGCCCTCTATCTCTGTGCCAGCAGCTTGCCCTTCAGCCCGGGCACTGAAGCTTTCTTTGGACAAGGCACCAGACTCACAGTTGTAAGCAGAGGAGCCCGGGGCCCATGGCACAGAGGGACAGGAAGCACTGCATCTGATTCAGGGCTTGGTTCTCCTCCCCCAAGAATTTGAAGCATTACTTCGT			T				TRB	TRBV5-6*01	TRBD1*01		TRBJ1-1*01						TGTGCCAGCAGCTTGCCCTTCAGCCCGGGCACTGAAGCTTTCTTT	CASSLPFSPGTEAFF																					204				30								208																																																																		45	15															82
5d012ca712f6a80006675d73	GGAGCTGGGGGACTCGGCCCTTTATCTTTGCGCCAGCAGCTTGGTAGGGGGCCCGGGGACTGAAGCTTTCTTTGGACAAGGCACCAGACTCACAGTTGTACAGGAGACAAAGCAGCACCCAACAGAGCAGCCTGGAGCCCATGGCACAAAGGGGCAGGCAGCACTGTGTCTGTCCCCCAGACTGACAAGCATTAGTTCTC			T				TRB	TRBV5-1*01	TRBD2*01		TRBJ1-1*01						TGCGCCAGCAGCTTGGTAGGGGGCCCGGGGACTGAAGCTTTCTTT	CASSLVGGPGTEAFF																					220				40								201																																																																		45	15															82
5d012ca712f6a800066760a9	CCATCCCCAACCAGACAGCTCTTTACTTCTGTGCCACCAGTGATTTGGGGGGCCTGGCACTGAAGCTTTCTTTGGACAAGGCACCAGACTCACAGTTGTAATAAAAGGCCCCACAGAAGAAGAGCAGGGAGGCCATGGCATGAAGAGGCAGGATGGAGGTGTTTCCAGCTCTCCCCCAAGAACGCGGAGCATTAGGTAAT			T				TRB	TRBV24-1*01	TRBD2*01		TRBJ1-1*01						TGTGCCACCAGTGATTTGGGGGGCCTGGCACTGAAGCTTTCTTT	CATSDLG_PGTEAFF																					235				35								206																																																																		44	15															82
5d012ca712f6a80006676616	GGCTGCTCCCTCCCAGACATCTGTGTACTTCTGTGCCAGCAGTTTGGAGACCCCGGGGACTGAAGCTTTCTTTGGACAAGGCACCAGACTCACAGTTGTACAAGGCTGCACAGCACAGGAGGCCGATGCTCATGGCAGATGCTGCATGACGGAGGGGTCTTCTGTATCTGTGCCCCCAAGATCGCTCAGCATTACTAATT			T				TRB	TRBV6-5*01	TRBD1*01		TRBJ1-1*01						TGTGCCAGCAGTTTGGAGACCCCGGGGACTGAAGCTTTCTTT	CASSLETPGTEAFF																					220				30								201																																																																		42	14															82
5d012ca712f6a800066772c8	GGAGCTGGGGGACTCGGCCCTTTATCTTTGCGCCAGCAGCTTAGGGTCGGGACCGGGCACTGAAGCTTTCTTTGGACAAGGCACCAGACTCACAGTTGTAAGACAAAGCAGCACCCAACAGAGCAGCCTGGAGCCCATGGCACAAAGGGGCAGGCAGCACTGTGTCTGTGCTCCCCCAAGATTTTGGAGCATTACCGGTG			T				TRB	TRBV5-1*01	TRBD1*01		TRBJ1-1*01						TGCGCCAGCAGCTTAGGGTCGGGACCGGGCACTGAAGCTTTCTTT	CASSLGSGPGTEAFF																					210				36								208																																																																		45	15															82
5d012ca712f6a80006678864	AGAACCCAGGGACTCAGCTGTGTACTTCTGTGCCAGCAATTTAGCGGCCCACCCCGGCACTGAAGCTTTCTTTGGACAAGGCACCAGACTCACAGTTGTACAGAAGGTCCAGGAGTCCATGGCAGAGTGAGAGCAGATGTGGAATATTCTAGACCAGGCCCTCTGTGAGCATCCCCCAAGAAACGCTAGCATTAGGTGGA			T				TRB	TRBV12-3*01	TRBD2*01		TRBJ1-1*01						TGTGCCAGCAATTTAGCGGCCCACCCCGGCACTGAAGCTTTCTTT	CASNLAAHPGTEAFF																					216				33								206																																																																		45	15															82
5d012ca712f6a80006679ace	GTTGGCTGCTCCCTCCCAGACATCTGTGTACTTCTGTGCCAGCAGCCCCGGGCCGGGCACTGAAGCTTTCTTTGGACAAGGCACCAGACTCACAGTTGTAAGGTGCTCCAGGACGGAGGGGTCTTCTGTATCTGTGCATTGATGAAAGGGGAACAGGACTCTCAAGGAAGTCCCCCCAAGAAGACCCAGCATTATGTGAT			T				TRB	TRBV6-6*01	TRBD1*01		TRBJ1-1*01						TGTGCCAGCAGCCCCGGGCCGGGCACTGAAGCTTTCTTT	CASSPGPGTEAFF																					225				30								208																																																																		39	13															82
5d012ca712f6a80006679e0f	GCGCACACAGCAGGAGGACTCCGCCGTGTATCTCTGTGCCAGCAGCTTAGGTCCCGGCACTGAAGCTTTCTTTGGACAAGGCACCAGACTCACAGTTGTACCCAGCAGAGGAGCCTGGTGCCCATGGCAGGGTCAGGCCAGGATGGGGGCTTTACCAGATCAGTGTCACTGTCCCCCAAGACAGAGCAGCATTACTACTC			T				TRB	TRBV7-8*01	TRBD1*01		TRBJ1-1*01						TGTGCCAGCAGCTTAGGTCCCGGCACTGAAGCTTTCTTT	CASSLGPGTEAFF																					250				35								206																																																																		39	13															82
5d012ca812f6a8000667a7a1	GTTGCTGGGGGACTCGGCCCTCTATCTCTGTGCCAGCAGCTTGCCCTTCAGCCCGGGCACTGAAGCTTTCTTTGGACAAGGCACCAGACTCACAGTTGTAAGCAGAGGAGCCCGGGGCCCATGGCACAGAGGGACAGGAAGCACTGCATCTGATTCAGGGCTTGGTTCTCCTCCCCCAAGAGGTAAGAGCATTACACTTT			T				TRB	TRBV5-6*01	TRBD1*01		TRBJ1-1*01						TGTGCCAGCAGCTTGCCCTTCAGCCCGGGCACTGAAGCTTTCTTT	CASSLPFSPGTEAFF																					216				30								208																																																																		45	15															82
5d012ca812f6a8000667ccd4	CTCACCAGGCCTGGGGGACGCTGCCATGTACCTGTGTGCCACCGCAACCGCACCTGGGACTGAAGCTTTCTTTGGACAAGGCACCAGACTCACAGTTGTAAGGGCCATCCAGTGGAGAAGCCCAGGACCCATGGCAGGAATACCACCCCATACAGGAATGAAGCATCTGTCTCCCCCAAGACAGTTCAGCATTACATATC			T				TRB	TRBV15*02			TRBJ1-1*01						TGTGCCACCGCAACCGCACCTGGGACTGAAGCTTTCTTT	CATATAPGTEAFF																					201												203																																																																		39	13															82
5d012ca812f6a8000667cd4d	GCAGGGGGACTCAGCCGCGTATCTCCGTGCCAGCAGCCCGAATTGGACAGGGCCGGGCACTGAAGCTTTCTTTGGACAAGGCACCAGACTCACAGTTGTACAGCAGAGGAGCCTGGTGCCCATGACAGAGTCAGGGCAGGATGGGAGCTTTACCAGATCAGGGTCACTGTGACCCCCAAGAACTATTAGCATTAATTACC			T				TRB	TRBV7-3*03	TRBD1*01		TRBJ1-1*01						CGTGCCAGCAGCCCGAATTGGACAGGGCCGGGCACTGAAGCTTTCTTT	RASSPNWTGPGTEAFF																					185				40								206																																																																		48	16															82
5d012ca812f6a8000667d26a	GGCTGCTCCCTCCCAGACATCTGTGTACTTCTGTGCCAGCACCTCCGGGACACCGGGGACTGAAGCTTTCTTTGGACAAGGCACCAGACTCACAGTTGTAAAGGCTGCACAGCACAGGAGGCCGATGCTCATGGCAGATGCTGCATGACGGAGGGGTCTTCTGTATCTGTGCCCCCCAAGAACCCCTAGCATTACATTCC			T				TRB	TRBV6-5*01	TRBD2*01		TRBJ1-1*01						TGTGCCAGCACCTCCGGGACACCGGGGACTGAAGCTTTCTTT	CASTSGTPGTEAFF																					205				44								201																																																																		42	14															82
5d012ca812f6a8000667d381	CTCAGAACCCAGGGACTCAGCTGTGTACTTCTGTGCCAGCAGGACATCCGCTCCGGGCACTGAAGCTTTCTTTGGACAAGGCACCAGACTCACAGTTGTAGCAGAGGGTCCAGGAGCCCATGGCAGAGTGAGAGCAGATGTGGAAATTTCAGACCAGGCCCTCTGTGAACATCCCCCAAGACCATTAAGCATTATGCGGT			T				TRB	TRBV12-3*01	TRBD1*01		TRBJ1-1*01						TGTGCCAGCAGGACATCCGCTCCGGGCACTGAAGCTTTCTTT	CASRTSAPGTEAFF																					210				25								220																																																																		42	14															82
5d012ca912f6a8000667f191	GCGCACACAGCAGGAGGACTCGGCCGTGTATCTCTGTGCCAGCAGTCCACCCCCGGGCACTGAAGCTTTCTTTGGACAAGGCACCAGACTCACAGTTGTACCCAGAAGAGGAGCCTGGTGCCCATGGCAGGGTCAGGGCAGGATGGGAGCTTTACCAGATCAGGATCACTGTCCCCCAAGAACTTCAAGCATTACCTCTA			T				TRB	TRBV7-2*01	TRBD1*01		TRBJ1-1*01						TGTGCCAGCAGTCCACCCCCGGGCACTGAAGCTTTCTTT	CASSPPPGTEAFF																					225				30								206																																																																		39	13															82
5d012ca912f6a8000667f3f1	CATGAGCCCTGAAGACAGCAGCATATATCTCTGCAGCGTGCTAAACTTCACTCCCGGGACTGAAGCTTTCTTTGGACAAGGCACCAGACTCACAGTTGTACACTGAACACAGAGCCTAGTCCCAGGAGAAGGAGCAGAAGACTCAGCATCTTCAAGTGATGGCCTCTCCCCTCCCCCAAGAGTACTTAGCATTACTAATG			T				TRB	TRBV29-1*01	TRBD1*01		TRBJ1-1*01						TGCAGCGTGCTAAACTTCACTCCCGGGACTGAAGCTTTCTTT	CSVLNFTPGTEAFF																					195				35								201																																																																		42	14															82
5d012ca912f6a8000667f8dc	TGCCCATCCTGAAGACAGCAGCTTCTACATCTGCAGTGCCCCACAGGGGGGCCCGGGCACTGAAGCTTTCTTTGGACAAGGCACCAGACTCACAGTTGTAGATGGCCTCACACCACCTTCTCTGGGGAGAGTTGTGACCCCTGCCTCGATTCACCAGCGAGGAGGGATGACTCCCCCAAGAGCTTGTAGCATTACGAGTA			T				TRB	TRBV20-1*06	TRBD1*01		TRBJ1-1*01						TGCAGTGCCCCACAGGGGGGCCCGGGCACTGAAGCTTTCTTT	CSAPQGGPGTEAFF																					195				48								220																																																																		42	14															82
5d012ca912f6a8000667fcdb	CTTGGAGCTGGGGGACTCGGCCCTTTATCTTTGCGCCAGCAGCGGAGGGGAACCGGGCACTGAAGCTTTCTTTGGACAAGGCACCAGACTCACAGTTGTAAGACAAAGCAGCACCCAACAGAGCAGCCTGGAGCCCATGGCACAAAGGGGCAGGCAGCACTGTGTCTGTGCTCCCCCAAGAAACTACGGCATTATTCTTT			T				TRB	TRBV5-1*01	TRBD2*02		TRBJ1-1*01						TGCGCCAGCAGCGGAGGGGAACCGGGCACTGAAGCTTTCTTT	CASSGGEPGTEAFF																					215				30								208																																																																		42	14															82
5d012ca912f6a8000667fe81	GGCTGCTCCCTCCCAGACATCTGTGTACTTCTGTGCCAGCACCTCCGGGACACCGGGGACTGAAGCTTTCTTTGGACAAGGCACCAGACTCACAGTTGTAACAGGAGGCCGATGCTCATGGCAGATGCTGCATGACGGAGGGGTCTTCTGTATCTGTGCATTGATGAAAGGGCCCCCAAGACCACGTAGCATTAAGAGTC			T				TRB	TRBV6-5*01	TRBD2*01		TRBJ1-1*01						TGTGCCAGCACCTCCGGGACACCGGGGACTGAAGCTTTCTTT	CASTSGTPGTEAFF																					205				44								201																																																																		42	14															82
5d012ca912f6a8000668034c	AGAGCAGGGGGACTCGGCCATGTATCTCTGTGCCAGCAGCTTAGGCGACAGACCTGGCACTGAAGCTTTCTTTGGACAAGGCACCAGACTCACAGTTGTAAGTATCTGCGTGATCTGCCCCCAGGAGACACAGGGCCATCCAGCAGAGGAGGCTGGTGCCCATGGCAGGGTCCCCCCAAGACCGCTAAGCATTACTCGTT			T				TRB	TRBV7-9*01	TRBD1*01		TRBJ1-1*01						TGTGCCAGCAGCTTAGGCGACAGACCTGGCACTGAAGCTTTCTTT	CASSLGDRPGTEAFF																					220				25								208																																																																		45	15															82
5d012ca912f6a80006680a14	GGAGTTGGCTGCTCCCTCCCAGACATCTGTGTACTTCTGTGCCAGCAGCCACCCTGGCACTGAAGCTTTCTTTGGACAAGGCACCAGACTCACAGTTGTAGGAGGCTGATGCTCATGGCAGGTGCTCCAGGACGGAGGGGTCTTCTGTATCTGTGCATTGATGAAAGGGGAACCCCCCAGAATCGATAGCATTAGGCCTA			T				TRB	TRBV6-6*03			TRBJ1-1*01						TGTGCCAGCAGCCACCCTGGCACTGAAGCTTTCTTT	CASSHPGTEAFF																					254												195																																																																		36	12															82
5d012cc712f6a80006684483	GTTGCTGGGGGACTCGGCCCTCTATCTCTGTGCCAGCAGCTTGCCCTTCAGCCCGGGCACTGAAGCTTTCTTTGGACAAGGCACCAGACTCACAGTTGTAAGCAGAGGAGCCCGGGGCCCATGGCACAGAGGGACAGGAAGCACTGCATCTGATTCAGGGCTTGGTTCTCCTCCCCCAAGAATTTGAAGCATTACTTCGT			T				TRB	TRBV5-6*01	TRBD1*01		TRBJ1-1*01						TGTGCCAGCAGCTTGCCCTTCAGCCCGGGCACTGAAGCTTTCTTT	CASSLPFSPGTEAFF																					216				30								208																																																																		45	15															82
5d012cc712f6a80006685b20	AGAGCAGGGGGACTCGGCCATGTATCTCTGTGCCAGCAGCCCACGGACAGGGCCGGGCACTGAAGCTTTCTTTGGACAAGGCACCAGACTCACAGTTGTACATCCAGCAGAGGAGGCTGGTGCCCATGGCAGGGTCAGGGCAGGATGGGAGCTTTACCAGATCAGGGTCACTCCCCCAAGACCTTATAGCATTATGGCAT			T				TRB	TRBV7-9*01	TRBD1*01		TRBJ1-1*01						TGTGCCAGCAGCCCACGGACAGGGCCGGGCACTGAAGCTTTCTTT	CASSPRTGPGTEAFF																					200				40								206																																																																		45	15															82
5d012cc712f6a80006685c71	CCTGCAGCTTGGTGACTCTGCTGTGTATTTCTGTGCCAGCAGCCCCCCCGGCCCGGGCACTGAAGCTTTCTTTGGACAAGGCAACAGACTCACAGTTGTAATGGCAGAGTGAGGCAGACCAGGCAAGGCCCAGGGCAGGATTCTGGTCTGCAGTGGTGAGAGGACTAGGCTCCCCCCAAGACCACAGAGCATTAATAGTC			T				TRB	TRBV3-1*01	TRBD1*01		TRBJ1-1*01						TGTGCCAGCAGCCCCCCCGGCCCGGGCACTGAAGCTTTCTTT	CASSPPGPGTEAFF																					206				39								192																																																																		42	14															82
5d012cc712f6a80006685f5e	GCGCACACAGCAGGAGGACTCCGCCGTGTATCTCTGTGCCAGCAGCTTAGGTCCCGGCACTGAAGCTTTCTTTGGACAAGGCACCAGACTCACAGTTGTACCCAGCAGAGGAGCCTGGTGCCCATGGCAGGGTCAGGCCAGGATGGGGGCTTTACCAGATCAGTGTCACTGTCCCCCAAGACAGAGCAGCATTACTACTC			T				TRB	TRBV7-8*01	TRBD1*01		TRBJ1-1*01						TGTGCCAGCAGCTTAGGTCCCGGCACTGAAGCTTTCTTT	CASSLGPGTEAFF																					250				35								206																																																																		39	13															82
5d012cc712f6a80006686b63	TTCCCTGGAGCTTGGTGACTCTGCTGTGTATTTCTGTGCCAGCAGCCAATTTCCGGGAACTGAAGCTTTCTTTGGACAAGGCACCAGACTCACAGTTGTACACAGCAGAGGAGCCTGCAGCCCATGGCAGAGTGAGGCAGACCAGGCAAGGCCCAGGGCAGGATTCTGGTCTCCCCCAAGAAATGTCAGCATTATACCCT			T				TRB	TRBV3-1*01	TRBD1*01		TRBJ1-1*01						TGTGCCAGCAGCCAATTTCCGGGAACTGAAGCTTTCTTT	CASSQFPGTEAFF																					245				30								201																																																																		39	13															82
5d012cc712f6a80006686dec	CACCTTGGAGCTGGGGGACTCGGCCCTTTATCTTTGCGCCAGCAGCTTGACCCCGGGGACTGAAGCTTTCTTTGGACAAGGCACCAGACTCACAGTTGTAACAGAGCAGCCTGGAGCCCATGGCACAAAGGGGCAGGCAGCACTGTGTCTGTGCTCAGGGCTTGGTCCTCCTCCCCCAAGAAACCCCAGCATTACTCCTG			T				TRB	TRBV5-1*01	TRBD1*01		TRBJ1-1*01						TGCGCCAGCAGCTTGACCCCGGGGACTGAAGCTTTCTTT	CASSLTPGTEAFF																					246				25								201																																																																		39	13															82
5d012cc712f6a800066876db	CAGTGCCCAGCCTGAAGACAGCAGCTTCTACATCTGCAGTGCATATAGGGGGCCGGGCACTGAAGCTTTCTTTGGACAAGGCACCAGACTCACAGTTGTAAGAAGCAGCAGAAGCAGCAGCATCTTCCGTGATGGCCTCACACCACCTTCTCTGGGGAGAGTTGTGACCACTCCCCCAAGAGCCTCGAGCATTAGTCTCA			T				TRB	TRBV20-1*05	TRBD1*01		TRBJ1-1*01						TGCAGTGCATATAGGGGGCCGGGCACTGAAGCTTTCTTT	CSAYRGPGTEAFF																					196				35								208																																																																		39	13															82
5d012cc712f6a8000668968e	CACCTTGGAGCTGGGGGACTCGGCCCTTTATCTTTGCGCCAGCAGCTTGACCCCGGGGACTGAAGCTTTCTTTGGACAAGGCACCAGACTCACAGTTGTAACAGAGCAGCCTGGAGCCCATGGCACAAAGGGGCAGGCAGCACTGTGTCTGTGCTCAGGGCTTGGTCCTCCTCCCCCAAGAAACCCCAGCATTACTCCTG			T				TRB	TRBV5-1*01	TRBD1*01		TRBJ1-1*01						TGCGCCAGCAGCTTGACCCCGGGGACTGAAGCTTTCTTT	CASSLTPGTEAFF																					246				25								201																																																																		39	13															82
5d012cc712f6a8000668aeb9	GCGCACAGAGCAGGGGGACTCGGCCATGTATCTCTGTGCCAGCAGCTTATTGCCCGGGACTGAAGCTTTCTTTGGACAAGGCACCAGACTCACAGTTGTAATCCAGCAGAGGAGGCTGGTGCCCATGGCAGGGTCAGGGCAGGATGGGAGCTTTACCAGATCAGGGTCACTGTCCCCAAGATTTAAGAGCATTAAGCTCC			T				TRB	TRBV7-9*01	TRBD1*01		TRBJ1-1*01						TGTGCCAGCAGCTTATTGCCCGGGACTGAAGCTTTCTTT	CASSLLPGTEAFF																					245				30								201																																																																		39	13															82
5d012cc712f6a8000668e005	CAGGGACTCAGATGTGTACTTCTGTGCCAGCAGTCCAAGACTCTACAGGGAACCTGGCACTGAAGCTTTCTTTGGACAAGGCACCAGACTCACAGTTGTACAGAAGGTCCAGGAGTCCATGGCAGAGTGAGAGCAGATGTGGAATATTCTAGACCAGGCCCTCTGTGAGCATCCCCCAAGACGCATTAGCATTACGGTTT			T				TRB	TRBV12-3*01	TRBD1*01		TRBJ1-1*01						TGTGCCAGCAGTCCAAGACTCTACAGGGAACCTGGCACTGAAGCTTTCTTT	CASSPRLYREPGTEAFF																					156				30								206																																																																		51	17															82
5d012cc712f6a8000668ede2	CACCTTGGAGCTGGGGGACTCGGCCCTTTATCTTTGCGCCAGCAGCTTGGTTCCAGGCACTGAAGCTTTCTTTGGACAAGGCACCAGACTCACAGTTGTACCAGGAGACAAAGCAGCACCCAACAGAGCAGCCTGGAGCCCATGGCACAAAGGGGCAGGCAGCACTGTGTCTCCCCCAAGAACAGTAAGCATTATTGTCC			T				TRB	TRBV5-1*01			TRBJ1-1*01						TGCGCCAGCAGCTTGGTTCCAGGCACTGAAGCTTTCTTT	CASSLVPGTEAFF																					250												206																																																																		39	13															82
5d012cc712f6a8000668ee2f	GTTGCTGGGGGACTCGGCCCTCTATCTCTGTGCCAGCAGCTTGCCCTTCAGCCCGGGCACTGAAGCTTTCTTTGGACAAGGCACCAGACTCACAGTTGTAAGCAGAGGAGCCCGGGGCCCATGGCACAGAGGGACAGGAAGCACTGCATCTGATTCAGGGCTTGGTTCTCCTCCCCCAAGAGTGCTCAGCATTAAGACCG			T				TRB	TRBV5-6*01	TRBD1*01		TRBJ1-1*01						TGTGCCAGCAGCTTGCCCTTCAGCCCGGGCACTGAAGCTTTCTTT	CASSLPFSPGTEAFF																					216				30								208																																																																		45	15															82
5d012cc712f6a80006690107	TGCAAAGCTTGAGGACTCGGCCGTGTATCTCTGTGCCAGCAGCTTAGCCCTACCAGGCACTGAAGCTTTCTTTGGACAAGGCACCAGACTCACAGTTGTAGGAGCCTGGTGCCCATGGCAGGGTCAGGGAAGGATGGGAGCTTTGCCCAATCAGGGTCACTGTGAGCAAAAGCCCCCAATATCATTTAGCATTATGTATT			T				TRB	TRBV11-2*01			TRBJ1-1*01						TGTGCCAGCAGCTTAGCCCTACCAGGCACTGAAGCTTTCTTT	CASSLALPGTEAFF																					235												220																																																																		42	14															82
5d012cc712f6a80006690297	GCAGGGGGACTCAGCCGCGTATCTCCGTGCCAGCAGCCCGAATTGGACAGGGCCGGGCACTGAAGCTTTCTTTGGACAAGGCACCAGACTCACAGTTGTACAGCAGAGGAGCCTGGTGCCCATGACAGAGTCAGGGCAGGATGGGAGCTTTACCAGATCAGGGTCACTGTGACCCCCAAGAACTATTAGCATTAATTACC			T				TRB	TRBV7-3*03	TRBD1*01		TRBJ1-1*01						CGTGCCAGCAGCCCGAATTGGACAGGGCCGGGCACTGAAGCTTTCTTT	RASSPNWTGPGTEAFF																					185				40								206																																																																		48	16															82
5d012cc712f6a800066904b4	CAACCAGACATCTATGTACCTCTGTGCCAGCAGTCCTGGACAGGCGTTGATACCCGGCACTGAAGCTTTCTTTGGACAAGGCACCAGACTCACAGTTGTATCTACGAGGCCTACAGCCAGGAAACAAAAGGCCACACGACAGAGGAGCCTGATTCCCATGGCTGCTTTGAAGCCCCCAAGATCAACAAGCATTATTACTC			T				TRB	TRBV28*01	TRBD1*01		TRBJ1-1*01						TGTGCCAGCAGTCCTGGACAGGCGTTGATACCCGGCACTGAAGCTTTCTTT	CASSPGQALIPGTEAFF																					170				36								206																																																																		51	17															82
5d012cc712f6a80006690673	CTTGGAGCTGGGGGACTCGGCCCTTTATCTTTGCGCCAGCAGCGGAGGGGAACCGGGCACTGAAGCTTTCTTTGGACAAGGCACCAGACTCACAGTTGTAGACAAAGCAGCACCCAACAGAGCAGCCTGGAGCCCATGGCACAAAGGGGCAGGCAGCACTGTGTCTGTGCTCCCCCCAAGATCACGGAGCATTACGCTCC			T				TRB	TRBV5-1*01	TRBD2*02		TRBJ1-1*01						TGCGCCAGCAGCGGAGGGGAACCGGGCACTGAAGCTTTCTTT	CASSGGEPGTEAFF																					215				30								220																																																																		42	14															82
5d012cc712f6a80006690ef2	CAGTGCCCATCCTGAAGACAGCAGCTTCTACATCTGCAGTGCTAGCTCTCCCCCTGGAACTGAAGCTTTCTTTGGACAAGGCACCAGACTCACAGTTGTAAAGCCCGGAGCCTGGCCCCAGAAGCAGCAGAAGCAGCAGCATCTTCCGTGATGGCCTCACACCACCTTCTCTCCCCCAAGATCGGCTAGCATTAGCCGAC			T				TRB	TRBV20-1*02	TRBD1*01		TRBJ1-1*01						TGCAGTGCTAGCTCTCCCCCTGGAACTGAAGCTTTCTTT	CSASSPPGTEAFF																					231				35								201																																																																		39	13															82
5d012cc712f6a800066925f8	CTCAGAACCCAGGGACTCAGCTGTGTACTTCTGTGCCAGCAGGACATCCGCTCCGGGCACTGAAGCTTTCTTTGGACAAGGCACCAGACTCACAGTTGTAGGGTCCAGGAGCCCATGGCAGAGTGAGAGCAGATGTGGAATATTCCAGACCAGGCCCTCTGTGAACATGAGCCCCCCAAGACAGCACAGCATTAATCCTG			T				TRB	TRBV12-3*01	TRBD1*01		TRBJ1-1*01						TGTGCCAGCAGGACATCCGCTCCGGGCACTGAAGCTTTCTTT	CASRTSAPGTEAFF																					210				25								220																																																																		42	14															82
5d012cc712f6a8000669340d	TGCCCATCCTGAAGACAGCAGCTTCTACATCTGCAGTGCCCGACAGGGGGGCCCGGGCACTGAAGCTTTCTTTGGACAAGGCACCAGACTCACAGTTGTAAAGCCCGGAGCCTGGCCCCAGAAGCAGCAGAAGCAGCAGCATCTTCCGTGATGGCCTCACACCACCTTCTCTCCCCCAAGACCCCGGAGCATTATTCTTC			T				TRB	TRBV20-1*06	TRBD1*01		TRBJ1-1*01						TGCAGTGCCCGACAGGGGGGCCCGGGCACTGAAGCTTTCTTT	CSARQGGPGTEAFF																					195				53								206																																																																		42	14															82
5d012cc712f6a80006693482	GGCTGCTCCCTCCCAGACATCTGTGTACTTCTGTGCCAGCACCTCCGGGACACCGGGGACTGAAGCTTTCTTTGGACAAGGCACCAGACTCACAGTTGTAAAGGCTGCACAGCACAGGAGGCCGATGCTCATGGCAGATGCTGCATGACGGAGGGGTCTTCTGTATCTGTGCCCCCCAAGATTCCATAGCATTACTGTCC			T				TRB	TRBV6-5*01	TRBD2*01		TRBJ1-1*01						TGTGCCAGCACCTCCGGGACACCGGGGACTGAAGCTTTCTTT	CASTSGTPGTEAFF																					205				44								201																																																																		42	14															82
5d012cc712f6a80006693a63	CATGAGCCCTGAAGACAGCAGCATATATCTCTGCAGCGTGCTAAACTTCACTCCCGGGACTGAAGCTTTCTTTGGACAAGGCACCAGACTCACAGTTGTATGACAGCACTGAACACAGAGCCTAGTCCCAGGAGAAGGAGCAGAAGACTCAGCATCTTCAAGTGATGGCCTCTCCCCTGAGAAGAAAAGCATTATGAGTG			T				TRB	TRBV29-1*01	TRBD1*01		TRBJ1-1*01						TGCAGCGTGCTAAACTTCACTCCCGGGACTGAAGCTTTCTTT	CSVLNFTPGTEAFF																					195				35								203																																																																		42	14															82
5d012cc712f6a80006693c10	CAGCACCAACCAGACAGCTATGTACCTCTGTGCCAGCATTGGGGCGGGACACCCGGGCACTGAAGCTTTCTTTGGACAAGGCACCAGACTCACAGTTGTACCTGATTCCCATGGCTGCTTTGAAGAAAGAATAGGTCTTCTCCCAGGACCAGGCAGTGGGTTGATGGTCTGTCCCCCAAGAGCCTAAAGCATTATTCTCA			T				TRB	TRBV28*01	TRBD1*01		TRBJ1-1*01						TGTGCCAGCATTGGGGCGGGACACCCGGGCACTGAAGCTTTCTTT	CASIGAGHPGTEAFF																					176				35								206																																																																		45	15															82
5d012cc712f6a8000669459d	TGCCCATCCTGAAGACAGCAGCTTCTACATCTGCAGTGCCCGACAGGGGGGCCCGGGCACTGAAGCTTTCTTTGGACAATGCACCAGACTCACAGTTGTAAGCAGCAGAAGCAGCAGCATCTTCCGTGATGGCCTCACACCACCTTCTCTGGGGAGAGTTGTGACCACTGCCCCCCCAAGAAATAGCAGCATTACCATTA			T				TRB	TRBV20-1*06	TRBD1*01		TRBJ1-1*01						TGCAGTGCCCGACAGGGGGGCCCGGGCACTGAAGCTTTCTTT	CSARQGGPGTEAFF																					195				53								194																																																																		42	14															82
5d012cc712f6a80006695503	GCGCACACAGCAGGAGGACTCCGCCGTGTATCTCTGTGCCAGCAGCTTAGGTCCCGGCACTGAAGCTTTCTTTGGACAAGGCACCAGACTCACAGTTGTACCCAGCAGAGGAGCCTGGTGCCCATGGCAGGGTCAGGCCAGGATGGGGGCTTTACCAGATCAGTGTCACTGTCCCCCAAGACAGAGCAGCATTAGCGAGC			T				TRB	TRBV7-8*01	TRBD1*01		TRBJ1-1*01						TGTGCCAGCAGCTTAGGTCCCGGCACTGAAGCTTTCTTT	CASSLGPGTEAFF																					250				35								206																																																																		39	13															82
5d012cc712f6a80006695504	GCGCACGGAGCCGGCGGTCTCCGCCGTGTATCTCTGTGCCAGGAGATTAGGTCCCGGCACTGAAGCTTTCTTTGGACAAGGCACCAGACTCACAGTGGTATCCTGCTTTCAAGAGACTAAAAATTGCCCAGCATACGAGCCAGGTATCCATGGCAGGATCACAGCAGGAATCCCCAAGATTGGCAACCCGCAAATAGAGA			T				TRB	TRBV7-8*01	TRBD1*01		TRBJ1-1*01						TGTGCCAGGAGATTAGGTCCCGGCACTGAAGCTTTCTTT	CARRLGPGTEAFF																					152				35								192																																																																		39	13															82
5d012cc712f6a80006696162	CTTGGAGCTGGGGGACTCGGCCCTTTATCTTTGCGCCAGCAGCGGAGGGGAACCGGGCACTGAAGCTTTCTTTGGACAAGGCACCAGACTCACAGTTGTAAGACAAAGCAGCACCCAACAGAGCAGCCTGGAGCCCATGGCACAAAGGGGCAGGCAGCACTGTGTCTGTGCTCCCCCAAGAAACTACAGCATTATTCTTT			T				TRB	TRBV5-1*01	TRBD2*02		TRBJ1-1*01						TGCGCCAGCAGCGGAGGGGAACCGGGCACTGAAGCTTTCTTT	CASSGGEPGTEAFF																					215				30								208																																																																		42	14															82
5d012cc712f6a800066989ed	GCCCAGCCCCAACCAGACCTCTCTGTACTTCTGTGCCAGCAGTTCGGGGGGCCCCGGTACTGAAGCTTTCTTTGGACAAGGCACCAGACTCACAGTTGTAGCCTGCTCCTAGAAGGCAAAGGACCACATAGCCAAGGAGCTGGGGGCCCATGGCAGCATCAGGCAGGTGTCTCCCCCAAGAAATTTCAGCATTACGTCCT			T				TRB	TRBV27*01	TRBD2*01		TRBJ1-1*01						TGTGCCAGCAGTTCGGGGGGCCCCGGTACTGAAGCTTTCTTT	CASSSGGPGTEAFF																					220				50								215																																																																		42	14															82
5d012cc712f6a80006698b44	CACAGAGCGGGGGGACTCAGCCGTGTATCTCTGTGCCAGCAGCTTTGGACAGCCTGGCACTGAAGCTTTCTTTGGACAAGGCACCAGACTCACAGTTGTAAGCACCTGTGTGATCTGCCCCCAGGAGGCACAGGGCTGCCCAGCAGAGGAGCCTGGTGCCCATGACAGAGTCCCCCCAAGACTTGTCAGCATTATAAGTT			T				TRB	TRBV7-3*01	TRBD1*01		TRBJ1-1*01						TGTGCCAGCAGCTTTGGACAGCCTGGCACTGAAGCTTTCTTT	CASSFGQPGTEAFF																					225				30								208																																																																		42	14															82
5d012cc712f6a80006698edf	GGCTGCTCCCTCCCAGACATCTGTGTACTTCTGTGCCAGCACCTCCGGGACACCGGGGACTGAAGCTTTCTTTGGACAAGGCACCAGACTCACAGTTGTACGGAGGGGTCTTCTGTATCTGTGCATTGATGAAAGGGGAGCAGGACTCTCAAGGAAGTCATTCTGAGACATTCCCCCAAGAGCCTAAAGCATTATGTTTG			T				TRB	TRBV6-5*01	TRBD2*01		TRBJ1-1*01						TGTGCCAGCACCTCCGGGACACCGGGGACTGAAGCTTTCTTT	CASTSGTPGTEAFF																					205				44								203																																																																		42	14															82
5d012cc712f6a8000669a581	CCATCCTGAAGACAGCAGCTTCTACATCTGCAGTGCTAGAGATTGGACAGGACCGGGCACTGAAGCTTTCTTTGGACAAGGCACCAGACTCACAGTTGTAAAGCAGCAGAAGCAGCAGCATCTTCCGTGATGGCCTCACACCACCTTCTCTGGGGAGAGTTGTGACCACTGCCCCCCAAGATTCCTAAGCATTAATAATG			T				TRB	TRBV20-1*01	TRBD1*01		TRBJ1-1*01						TGCAGTGCTAGAGATTGGACAGGACCGGGCACTGAAGCTTTCTTT	CSARDWTGPGTEAFF																					215				35								206																																																																		45	15															82
5d012ce712f6a8000669b318	GCAGGGGGACTCAGCCGCGTATCTCCGTGCCAGCAGCCCGAATTGGACAGGGCCGGGCACTGAAGCTTTCTTTGGACAAGGCACCAGACTCACAGTTGTAGCCCAGCAGAGGAGCCTGGTGCCCATGACAGAGTCAGGGCAGGATGGGAGCTTTACCAGATCAGGGTCACTGTCCCCAAGAGTGATCAGCATTAGTCTCT			T				TRB	TRBV7-3*03	TRBD1*01		TRBJ1-1*01						CGTGCCAGCAGCCCGAATTGGACAGGGCCGGGCACTGAAGCTTTCTTT	RASSPNWTGPGTEAFF																					185				40								220																																																																		48	16															82
5d012ce712f6a8000669cc76	GCTGGAGCTGGGCGACTCAGCCTTGTATTTCTATGCCAGCAGCGTAGCCCTGCCCGGCACTGAAGCTTTCTTTGAACAAGGCACCAGACTCACCGTTGTAGAGACAAAAGGCCACACAGCAGAGGAGCCTGAAGCCCATGGCAGGATCCCCTAGCTTGGGGCTGGTGTCTCTCCCCCAAGAGTCTTAAGCATTAGCGATT			T				TRB	TRBV9*01	TRBD1*01		TRBJ1-1*01						TATGCCAGCAGCGTAGCCCTGCCCGGCACTGAAGCTTTCTTT	YASSVALPGTEAFF																					193				33								192																																																																		42	14															82
5d012ce712f6a8000669d0d6	CACCTTGGAGCTGGGGGACTCGGCCCTTTATCTTTGCGCCAGCAGCTTGACCCCGGGGACTGAAGCTTTCTTTGGACAAGGCACCAGACTCACAGTTGTAACAGAGCAGCCTGGAGCCCATGGCACAAAGGGGCAGGCAGCACTGTGTTTGTGCTCAGGGCGTGGTCCTCCTCCCCCAAGATGAATGAGCATTAAGTTAT			T				TRB	TRBV5-1*01	TRBD1*01		TRBJ1-1*01						TGCGCCAGCAGCTTGACCCCGGGGACTGAAGCTTTCTTT	CASSLTPGTEAFF																					246				25								201																																																																		39	13															82
5d012ce712f6a8000669dc24	TTCCCTGGAGCTTGGTGACTCTGCTGTGTATTTCTGTGCCAGCAGCCAATTTCCGGGAACTGAAGCTTTCTTTGGACAAGGCACCAGACTCACAGTTGTACTGCAGCCCATGGCAGAGTGAGGCAGACCAGGCAAGGCCCAGGGCAGGATTCTGGTCTGCAGTGGTGAGAGGCCCCCAAGAATTTAGAGCATTAATAGTA			T				TRB	TRBV3-1*01	TRBD1*01		TRBJ1-1*01						TGTGCCAGCAGCCAATTTCCGGGAACTGAAGCTTTCTTT	CASSQFPGTEAFF																					245				30								201																																																																		39	13															82
5d012ce712f6a800066a106e	CTTGGAGCTGGGGGACTCGGCCCTTTATCTTTGCGCCAGCAGCGGAGGGGAACCGGGCACTGAAGCTTTCTTTGGACAAGGCACCAGACTCACAGTTGTAGACAAAGCAGCACCCAACAGAGCAGCCTGGAGCCCATGGCACAAAGGGGCAGGCAGCACTGTGTCTGTGCTCCCCCCAAGATCACGGAGCATTACGCTCC			T				TRB	TRBV5-1*01	TRBD2*02		TRBJ1-1*01						TGCGCCAGCAGCGGAGGGGAACCGGGCACTGAAGCTTTCTTT	CASSGGEPGTEAFF																					215				30								220																																																																		42	14															82
5d012ce812f6a800066a30ac	CTCAGAACCCAGGGACTCAGCTGTGTATTTTTGTGCTAGTGGTGCCATCACCCCAGGCACTGAAGCTTTCTTTGGACAAGGCACCAGACTCACAGTTGTACACACAGCAGAGGAGCCTGGTGGCCATGGCAGGGTGGGGCAGGTGGAGCCTTCACCTAGATGAGGCCCTTGTCCCCCAAGACTGTTAAGCATTAGACGCT			T				TRB	TRBV12-5*01			TRBJ1-1*01						TGTGCTAGTGGTGCCATCACCCCAGGCACTGAAGCTTTCTTT	CASGAITPGTEAFF																					215												206																																																																		42	14															82
5d012ce812f6a800066a3410	GTTGCTGGGGGACTCGGCCCTCTATCTCTGTGCCAGCAGCTTGCCCTTCAGCCCGGGCACTGAAGCTTTCTTTGGACAAGGCACCAGACTCACAGTTGTAAGCAGAGGAGCCCGGGGCCCATGGCACAGAGGGACAGGAAGCACTGCATCTGATTCAGGGCTTGGTTCTCCTCCCCCAAGAGTGCTCAGCATTAAGACCG			T				TRB	TRBV5-6*01	TRBD1*01		TRBJ1-1*01						TGTGCCAGCAGCTTGCCCTTCAGCCCGGGCACTGAAGCTTTCTTT	CASSLPFSPGTEAFF																					216				30								208																																																																		45	15															82
5d012ce812f6a800066a3551	CACAAAGCTGGAGGACTCAGCCATGTACTTCTGTGCCAGCAGTGAACTCACCCCGGGCACTGAAGCTTTCTTTGGACAAGGCACCAGACTCACAGTTGTATTCAGGTTCTGTGAGTCCTGCTTTCAAGAGACTAAAAATTGCCCAGCATACGAGCCAGGTATCCATGGCAGGATCACAGCAGGAATGAGCATTACTACAT			T				TRB	TRBV2*03			TRBJ1-1*01						TGTGCCAGCAGTGAACTCACCCCGGGCACTGAAGCTTTCTTT	CASSELTPGTEAFF																					255												181																																																																		42	14															82
5d012ce812f6a800066a3854	GACCAGTGCCCATCCTGAAGACAGCAGCTTCTACATCTGCAGTTCCGGACCACCGGGGACTGAAGCTTTCTTTGGACAAGGCACCAGACTCACAGTTGTAAAGCCCGGAGCCTGGCCCCAGAAGCAGCAGAAGCAGCAGCATCTTCCGTGATGGCCTCACACCACCTTCTCTCCCCCAAAATCGGCAAGCATTAATAAAG			T				TRB	TRBV20-1*05	TRBD2*01		TRBJ1-1*01						TGCAGTTCCGGACCACCGGGGACTGAAGCTTTCTTT	CSSGPPGTEAFF																					215				32								201																																																																		36	12															82
5d012ce812f6a800066a4220	CTTGGAGCTGGGGGACTCGGCCCTTTATCTTTGCGCCAGCAGCGGAGGGGAACCGGGCACTGAAGCTTTCTTTGGACAAGGCACCAGACTCACAGTTGTAAGACAAAGCAGCACCCAACAGAGCAGCCTGGAGCCCATGGCACAAAGGGGCAGGCAGCACTGTGTCTGTGCTCCCCCAAGAAACTACAGCATTATTCTTT			T				TRB	TRBV5-1*01	TRBD2*02		TRBJ1-1*01						TGCGCCAGCAGCGGAGGGGAACCGGGCACTGAAGCTTTCTTT	CASSGGEPGTEAFF																					215				30								208																																																																		42	14															82
5d012ce812f6a800066a5223	AGAGCAGGGGGACTCGGCCATGTATCTCTGTGCCAGCAGCCCACGGACAGGGCCGGGCACTGAAGCTTTCTTTGGACAAGGCACCAGACTCACAGTTGTACATCCAGCAGAGGAGGCTGGTGCCCATGGCAGGGTCAGGGCAGGATGGGAGCTTTACCAGATCAGGGTCACTCCCCCAAGACCTTATAGCATTATGGCAT			T				TRB	TRBV7-9*01	TRBD1*01		TRBJ1-1*01						TGTGCCAGCAGCCCACGGACAGGGCCGGGCACTGAAGCTTTCTTT	CASSPRTGPGTEAFF																					200				40								206																																																																		45	15															82
5d012ce812f6a800066a5635	TTCCCTGGAGCTTGGTGACTCTGCTGTGTATTTCTGTGCCAGCAGCCAAGCACCAGGCACTGAAGCTTTCTTTGGACAAGGCACCAGACTCACAGTTGTAACAGCAGAGGAGCCTGCAGCCCATGGCAGAGTGAGGCAGACCAGGCAAGGCCCAGGGCAGGATTCTGGTCTGCCCCCAAGATTCCGCAGCATTACGACAG			T				TRB	TRBV3-2*03			TRBJ1-1*01						TGTGCCAGCAGCCAAGCACCAGGCACTGAAGCTTTCTTT	CASSQAPGTEAFF																					255												206																																																																		39	13															82
5d012ce812f6a800066a66df	GCTTGAGGACTCTGCCGTGTATCTCTGTGCCAGCAGCCTAGGGACAGGGGTTCCCGGCACTGAAGCTTTCTTTGGAGAAGGCACCAGACTCACAGTTGTAGAGCCTGGTGCCCATGGCAGGGTCAGGGAAGGATGGGAGCTTTGCCCAATCAGGGTCACTGTGAGCAAAAGCCCCCCAAGAGCCTTTAGCATTAATATTG			T				TRB	TRBV11-2*01	TRBD1*01		TRBJ1-1*01						TGTGCCAGCAGCCTAGGGACAGGGGTTCCCGGCACTGAAGCTTTCTTT	CASSLGTGVPGTEAFF																					177				45								206																																																																		48	16															82
5d012ce812f6a800066a6fe0	CACAAAGCTGGAGGACTCAGCCATGTACTTCTGTGCCAGCAGTGAACTCACCCCGGGCACTGAAGCTTTCTTTGGACAAGGCACCAGACTCACAGTTGTAATCCATGGCAGGATCACAGCAGGAATGAGGCCTTTCCTAGCTCAGGCATCTGGTCCTGTGGAGGAAAGGAGGCCCCCAAGAGCTGGCAGCATTACGGAAA			T				TRB	TRBV2*03			TRBJ1-1*01						TGTGCCAGCAGTGAACTCACCCCGGGCACTGAAGCTTTCTTT	CASSELTPGTEAFF																					255												181																																																																		42	14															82
5d012ce812f6a800066a7648	GCCCTCAGAACCCAGGGACTCAGCTGTGTACTTCTGTGCCAGCAGACCAGCCCCGGGAACTGAAGCTTTCTTTGGACAAGGCACCAGACTCACAGTTGTAGCAGAAGGTCCAGGAGTCCATGGCAGAGTGAGAGCAGATGTGGAATATTCTAGACCAGGCCCTCTGTGAGCATCCCCCAAGATATACCAGCATTATTTGG			T				TRB	TRBV12-3*01	TRBD2*01		TRBJ1-1*01						TGTGCCAGCAGACCAGCCCCGGGAACTGAAGCTTTCTTT	CASRPAPGTEAFF																					225				36								215																																																																		39	13															82
5d012ce812f6a800066a7a4f	CACAGAGCAGGGGGACTCGGCCATGTATCTCTGTGCCAGCAGCTTAGAGGTTCCGGGGACTGAAGCTTTCTTTGGACAAGGCACCAGACTCACAGTTGTAATCCAGCAGAGGAGGCTGGTGCCCATGGCAGGGTCAGGGCAGGATGGGAGCTTTACCAGATCAGGGTCACTGTCCCCAAGAGTATACAGCATTATATGCT			T				TRB	TRBV7-9*01	TRBD1*01		TRBJ1-1*01						TGTGCCAGCAGCTTAGAGGTTCCGGGGACTGAAGCTTTCTTT	CASSLEVPGTEAFF																					235				26								201																																																																		42	14															82
5d012ce812f6a800066a7e22	TGCCTATCCTGAAGTCAGCAGCTTCTTCATCTGCAGTGCCCTACAGGGGGGGCCGGGCACTGAAGCTTTCTTTTTACAATGCACCATACTCACAGTTGTAGATGGCCTCACACCACCTTCTCTGGGGAGAGTTGTGACCACTGCCTCCATTCACCAGCGAGGAGGGATGACTCCCCCAAGAGCTTGTAGCATTACGAGTA			T				TRB	TRBV20-1*06	TRBD1*01		TRBJ1-1*01						TGCAGTGCCCTACAGGGGGGGCCGGGCACTGAAGCTTTCTTT	CSALQGGPGTEAFF																					153				46								164																																																																		42	14															82
5d012ce812f6a800066a873a	CCTGCAGCCAGAAGACTCGGCCCTGTATCTCTGTGCCAGCAGCCATGCGGGACCGGGGACTGAAGCTTTCTTTGGACAAGGCACCAGACTCACAGTTGTACCAGGAGACAGAGAACCGCACAGCAGAGCAGCCTGCAGCCCATGCTAGCCTCGGGTCTGAGATGGGGCCTCTCCCCCAAGACCAGCCAGCATTACTTGTT			T				TRB	TRBV4-2*01	TRBD1*01		TRBJ1-1*01						TGTGCCAGCAGCCATGCGGGACCGGGGACTGAAGCTTTCTTT	CASSHAGPGTEAFF																					225				41								201																																																																		42	14															82
5d012ce812f6a800066a943e	CGCCAGCACCAACCAGACATCTATGTACCTCTGTGCCAGCAGTTTACCCGTTCCCGGGACAGAAGCTTTCTTTGGACAAGGCACCAGACTCACAGTTGTATCTACGAGGCCTACAGCCAGGAAACAAAAGGCCACACGACAGAGGAGCCTGATTCCCATGGCTGCTTTGAAGCCCCCAAGAATTAGCAGCATTATGTAAA			T				TRB	TRBV28*01	TRBD1*01		TRBJ1-1*01						TGTGCCAGCAGTTTACCCGTTCCCGGGACAGAAGCTTTCTTT	CASSLPVPGTEAFF																					230				35								187																																																																		42	14															82
5d012ce812f6a800066a97f2	AGAGCAGGGGGACTCGGCCATGTATCTCTGTGCCAGCAGCCCACGGACAGGGCCGGGCACTGAAGCTTTCTTTGGACAAGGCACCAGACTCACAGTTGTATCCAGCAGAGGAGGCTGGTGCCCATGGCAGGGTCAGGGCAGGATGGGAGCTTTACCAGATCAGGGTCACTGTCCCCCAAGAGTGGCCAGCATTAACAAAC			T				TRB	TRBV7-9*01	TRBD1*01		TRBJ1-1*01						TGTGCCAGCAGCCCACGGACAGGGCCGGGCACTGAAGCTTTCTTT	CASSPRTGPGTEAFF																					200				40								206																																																																		45	15															82
5d012ce812f6a800066aa65b	GTTGCTGGGGGACTCGGCCCTCTATCTCTGTGCCAGCAGCTTGCCCTTCAGCCCGGGCACTGAAGCTTTCTTTGGACAAGGCACCAGACTCACAGTTGTACCAGGAGACAAAGCAGTGCCCAGCAGAGGAGCCCGGGGCCCATGGCACAGAGGGACAGGAAGCACTGCATCTCCCCCAAGAGTTTTCAGCATTATGACCC			T				TRB	TRBV5-6*01	TRBD1*01		TRBJ1-1*01						TGTGCCAGCAGCTTGCCCTTCAGCCCGGGCACTGAAGCTTTCTTT	CASSLPFSPGTEAFF																					216				30								206																																																																		45	15															82
5d012ce812f6a800066acd20	CTTGGAGCTGGGGGACTCGGCCCTTTATCTTTGCGCCAGCTGGAGGGAGGGCCCGGGTACTGAAGCTTTCTTTGGACAAGGCACCAGACTCACAGTTGTACCAGGAGACAAAGCAGCACCCAACAGAGCAGCCTGGAGCCCATGGCACAAAGGGGCAGGCAGCACTGTGTCTCCCCCAAGAGCATTTAGCATTATTCTTA			T				TRB	TRBV5-1*01	TRBD2*02		TRBJ1-1*01						TGCGCCAGCTGGAGGGAGGGCCCGGGTACTGAAGCTTTCTTT	CASWREGPGTEAFF																					200				50								201																																																																		42	14															82
5d012ce812f6a800066adb61	AGAACCCAGGGACTCAGCTGTGTACTTCTGTGCCAGCAGTCGCAGGGACAGTCCGGGCACTGAAGCTTTCTTTGGACAAGGCACCAGACTCACAGTTGTACAGAGGGTCCAGGAGTCCATGGCAGAGTGAGAGCAGATGTGGAATATTCCAGACCAGGCCCTCTGTGAACATCCCCCAAGAACACTGAGCATTATTGGTA			T				TRB	TRBV12-3*01	TRBD1*01		TRBJ1-1*01						TGTGCCAGCAGTCGCAGGGACAGTCCGGGCACTGAAGCTTTCTTT	CASSRRDSPGTEAFF																					200				35								206																																																																		45	15															82
5d012ce812f6a800066adfda	CTTGGAGCTGGGGGACTCGGCCCTTTATCTTTGCGCCAGCAGCGGAGGGGAACCGGGCACTGAAGCTTTCTTTGGACAAGGCACCAGACTCACAGTTGTAAGGAGACAAAGCAGCACCCAACAGAGCAGCCTGGAGCCCATGGCACAAAGGGGCAGGCAGCACTGTGTCTGTCCCCCAAGAAGAAATAGCATTAACACGT			T				TRB	TRBV5-1*01	TRBD2*02		TRBJ1-1*01						TGCGCCAGCAGCGGAGGGGAACCGGGCACTGAAGCTTTCTTT	CASSGGEPGTEAFF																					215				30								208																																																																		42	14															82
5d012ce812f6a800066af561	CCATCCTGAAGACAGCAGCTTCTACATCTGCAGTGCTAGAGATTGGACAGGACCGGGCACTGAAGCTTTCTTTGGACAAGGCACCAGACTCACAGTTGTAGCAGCAGAAGCAGCAGCATCTTCCGTGATGGCCTCACACCACCTTCTCTGGGGAGAGTTGTGACCACTGCCTCCCCCAAGATAAATCAGCATTAAACAGA			T				TRB	TRBV20-1*01	TRBD1*01		TRBJ1-1*01						TGCAGTGCTAGAGATTGGACAGGACCGGGCACTGAAGCTTTCTTT	CSARDWTGPGTEAFF																					215				35								220																																																																		45	15															82
5d012ce812f6a800066afa7f	CTTGGAGCTGGGGGACTCGGCCCTTTATCTTTGCGCCAGCAGCGGAGGGGAACCGGGCACTGAAGCTTTCTTTGGACAAGGCACCAGACTCACAGTTGTAAGGAGACAAAGCAGCACCCAACAGAGCAGCCTGGAGCCCATGGCACAAAGGGGCAGGCAGCACTGTGTCTGTCCCCCAAGACTTACTAGCATTAAGACGT			T				TRB	TRBV5-1*01	TRBD2*02		TRBJ1-1*01						TGCGCCAGCAGCGGAGGGGAACCGGGCACTGAAGCTTTCTTT	CASSGGEPGTEAFF																					215				30								208																																																																		42	14															82
5d012ce812f6a800066b0423	CCAGCCCTCAGAACCCAGGGACTCAGCTGTGTACTTCTGTGCCAGCCAGTTTCCAGGGACTGAAGCTTTCTTTGGACAAGGCACCAGACTCACAGTTGTAAGAGGGTCCAGGAGTCCATGGCAGAGTGAGAGCAGATGTGGAATATTCCAGACCAGGCCCTCTGTGAACATGCCCCCAAGACGTCTAAGCATTATAAGGA			T				TRB	TRBV12-3*01	TRBD1*01		TRBJ1-1*01						TGTGCCAGCCAGTTTCCAGGGACTGAAGCTTTCTTT	CASQFPGTEAFF																					243				25								203																																																																		36	12															82
5d012ce812f6a800066b0f58	ACAACCCAGCGACTCAGCTGTGTACTTCTGTGGCAGCAGTTGAGCGGCCCACCCCGGCACTGAAGCTTTCTTTGGACAAGGCACCAGACTGACAGTTGTGCAGAAGGTCCAGGAGTCCATGGCAGAGTGAGAGCAGATGTGGAATATTCTAGACCAGGCCCTCTGTGAGCATCCCCCAAGAAGTATAAGCATTACACTGT			T				TRB	TRBV12-3*01	TRBD2*01		TRBJ1-1*01						TGTGGCAGCAGTTGAGCGGCCCACCCCGGCACTGAAGCTTTCTTT	CGSS*AAHPGTEAFF																					178				33								189																																																																		45	15															82
5d012ce812f6a800066b249b	CTTGGAGCTGGGGGACTCGGCCCTTTCTCTTTGCGCCAGCAGCGGAGGGGAACCGGGCACTGAAGCTTTCTTTGGACAAGGCACCAGACTCACAGTTGTATCCCAGGAGACATAGCAGCACCCAACAGAGCAGCCTGGAGCCCATGGCACAAAGGGGCAGGCAGCACTGTGTCCCCCAAGAAACCTTAGCATTACATGAC			T				TRB	TRBV5-1*01	TRBD2*02		TRBJ1-1*01						TGCGCCAGCAGCGGAGGGGAACCGGGCACTGAAGCTTTCTTT	CASSGGEPGTEAFF																					201				30								206																																																																		42	14															82
5d012ce812f6a800066b2753	GATCCAGCGCACACAGCAGGAGGACTCGGCCGTGTATCTCTGTGCCAGCAGCCCAGGGACTGAAGCTTTCTTTGGACAAGGCACCAGACTCACAGTTGTAACCCAGAAGAGGAGCCTGGTGCCCATGGCAGGGTCAGGGCAGGATGGGAGCTTTACCAGATCAGGATCACTGTCCCCAAGAGTTGTCAGCATTAATATCT			T				TRB	TRBV7-2*01	TRBD1*01		TRBJ1-1*01						TGTGCCAGCAGCCCAGGGACTGAAGCTTTCTTT	CASSPGTEAFF																					260				25								201																																																																		33	11															82
5d012ce812f6a800066b384b	GGCTGCTCCCTCCCAGACATCTGTGTACTTCTGTGCCAGCACCTCCGGGACACCGGGGACTGAAGCTTTCTTTGGACAAGGCACCAGACTCACAGTTGTAAAGGCTGCACAGCACAGGAGGCCGATGCTCAAGGCAGATGCTGCATGACGGAGGGGTCTTCTGTATCTGTGCCCCCCAAGATTCCATAGCATTACTGTCC			T				TRB	TRBV6-5*01	TRBD2*01		TRBJ1-1*01						TGTGCCAGCACCTCCGGGACACCGGGGACTGAAGCTTTCTTT	CASTSGTPGTEAFF																					205				44								201																																																																		42	14															82
5d012d0812f6a800066b3f2e	TTCCCTGGAGCTTGGTGACTCTGCTGTGTATTTCTGTGCCAGCAGCCAATTTCCGGGAACTGAAGCTTTCTTTGGACAAGGCACCAGACTCACAGTTGTACTGCAGCCCATGGCAGAGTGAGGCAGACCAGGCAAGGCCCAGGGCAGGATTCTGGTCTGCAGTGGTGAGAGGCCCCCAAGAATTTAGAGCATTAATAGTA			T				TRB	TRBV3-1*01	TRBD1*01		TRBJ1-1*01						TGTGCCAGCAGCCAATTTCCGGGAACTGAAGCTTTCTTT	CASSQFPGTEAFF																					245				30								201																																																																		39	13															82
5d012d0912f6a800066b9ff7	AGAGCAGGGGGACTCGGCCATGTATCTCTGTGCCAGCAGCCCACGGACAGGGCCGGGCACTGAAGCTTTCTTTGGACAAGGCACCAGACTCACAGTTGTATCCAGCAGAGGAGGCTGGTGCCCATGGCAGGGTCAGGGCAGGATGGGAGCTTTACCAGATCAGGGTCACTGTCCCCCAAGAGTCAGTAGCATTAATTCAG			T				TRB	TRBV7-9*01	TRBD1*01		TRBJ1-1*01						TGTGCCAGCAGCCCACGGACAGGGCCGGGCACTGAAGCTTTCTTT	CASSPRTGPGTEAFF																					200				40								206																																																																		45	15															82
5d012d0912f6a800066ba1dc	AGTGCGAGGAGATTCGGCAGCTTATTTCTGTGCCAGCTCACCATCGGGGGCGCCGGGCACTGAAGCTTTCTTTGGACAAGGCACCAGACTCACAGTTGTAACCGCACAGCAGAGTACTCTGGTGTCCATAGCAGAGTTGGCCATGGAGGGAGCCCACAGGCAGGGCAAAGGCCCCCCAAGATCTTTAAGCATTAACCCTG			T				TRB	TRBV18*01			TRBJ1-1*01						TGTGCCAGCTCACCATCGGGGGCGCCGGGCACTGAAGCTTTCTTT	CASSPSGAPGTEAFF																					224												186																																																																		45	15															82
5d012d0912f6a800066bac45	AGTGCGAGGAGATTCGGCAGCTTATTTCTGTGCCAGCTCACCATCGGGGGCGCCGGGCACTGAAGCTTTCTTTGGACAAGGCACCAGACTCACAGTTGTAACCGCACAGCAGAGTACTCTGGTGTCCATAGCAGAGTTGGCCATGGAGGGAGCCCACAGGCAGGGCAAAGGCCCCCCAAGATCTTTAAGCATTAACCCTG			T				TRB	TRBV18*01			TRBJ1-1*01						TGTGCCAGCTCACCATCGGGGGCGCCGGGCACTGAAGCTTTCTTT	CASSPSGAPGTEAFF																					224												186																																																																		45	15															82
5d012d0912f6a800066be5d5	CTTGGAGCTGGGGGACTCGGCCCTTTATCTTTGCGCCAGCTGGAGGGAGGGCCCGGGTACTGAAGCTTTCTTTGGACAAGGCACCAGACTCACAGTTGTACCAGGAGACAAAGCAGCACCCAACAGAGCAGCCTGGAGCCCATGGCACAAAGGGGCAGGCAGCACTGTGTCTCCCCCAAGAGCATTTAGCATTATTCTTA			T				TRB	TRBV5-1*01	TRBD2*02		TRBJ1-1*01						TGCGCCAGCTGGAGGGAGGGCCCGGGTACTGAAGCTTTCTTT	CASWREGPGTEAFF																					200				50								201																																																																		42	14															82
5d012d0912f6a800066bec72	GCCCAGCCCCAACCAGACCTCTCTGTACTTCTGTGCCAGCAGTTCGGGGGGCCCCGGTACTGAAGCTTTCTTTGGACAAGGCACCAGACTCACAGTTGTACATGGCAGCATCAGGCAGGTGTCTGCCAGTTCTGGGGGCTCCAGGTGGTTTCTGTAACGTCTCCACCTCTTCCCCCCAAGAGCTTAGAGCATTAAACATG			T				TRB	TRBV27*01	TRBD2*01		TRBJ1-1*01						TGTGCCAGCAGTTCGGGGGGCCCCGGTACTGAAGCTTTCTTT	CASSSGGPGTEAFF																					220				50								201																																																																		42	14															82
5d012d0912f6a800066bee36	AGAGCAGGGGGACTCGGCCATGTATCTCTGTGCCAGCAGCCCACGGACAGGGCCGGGCACTGAAGCTTTCTTTGGACAAGGCACCAGACTCACAGTTGTAAGGAGGAAAACAATTGTAGTCATCACACACACACACACACACACGCACACACACACAGACATACACAGACACCCCCCAAGATTTTTAAGCATTATTTCCC			T				TRB	TRBV7-9*01	TRBD1*01		TRBJ1-1*01						TGTGCCAGCAGCCCACGGACAGGGCCGGGCACTGAAGCTTTCTTT	CASSPRTGPGTEAFF																					200				40								208																																																																		45	15															82
5d012d0912f6a800066bfb30	GGCTGCTCCCTCCCAGACATCTGTGTACTTCTGTGCCAGCACCTCCGGGACACCGGGGACTGAAGCTTTCTTTGGACAAGGCACCAGACTCACAGTTGTAACAGGAGGCCGATGCTCATGGCAGATGCTGCATGACGGAGGGGTCTTCTGTATCTGTGCATTGATGAAAGGGCCCCCAAGACCACGTAGCATTAAGAGTC			T				TRB	TRBV6-5*01	TRBD2*01		TRBJ1-1*01						TGTGCCAGCACCTCCGGGACACCGGGGACTGAAGCTTTCTTT	CASTSGTPGTEAFF																					205				44								201																																																																		42	14															82
5d012d0912f6a800066c502a	GGCTGCTCCCTCCCAGACATCTGTGTACTTCTGTGCCAGCACCTCCGGGACACCGGGGACTGAAGCTTTCTTTGGACAAGGCACCAGACTCACAGTTGTAGGCTGCACAGCACAGGAGGCCGATGCTCATGGCAGATGCTGCATGACGGAGGGGTCTTCTGTATCTGTGCATTCCCCAAGACCTAGAAGCATTAATCATG			T				TRB	TRBV6-5*01	TRBD2*01		TRBJ1-1*01						TGTGCCAGCACCTCCGGGACACCGGGGACTGAAGCTTTCTTT	CASTSGTPGTEAFF																					205				44								215																																																																		42	14															82
5d012d0912f6a800066c537e	GCGCACACAGCAGGAGGACTCCGCCGTGTATCTCTGTGCCAGCAGCTTAGGTCCCGGCACTGAAGCTTTCTTTGGACAAGGCACCAGACTCACAGTTGTAACCCAGGACCACCCAGCAGAGGAGCCTGGTGCCCATGGCAGGGTCAGGCCAGGATGGGGGCTTTACCAGATCCCCCCAAGAACTGTGAGCATTACTTAAC			T				TRB	TRBV7-8*01	TRBD1*01		TRBJ1-1*01						TGTGCCAGCAGCTTAGGTCCCGGCACTGAAGCTTTCTTT	CASSLGPGTEAFF																					250				35								206																																																																		39	13															82
5d012d0912f6a800066c5fc8	CTTGGAGCTGGGGGACTCGGCCCTTTATCTTTGCGCCAGCTGGAGGGAGGGCCCGGGTACTGAAGCTTTCTTTGGACAAGGCACCAGACTCACAGTTGTAAACAGAGCAGCCTGGAGCCCATGGCACAAAGGGGCAGGCAGCACTGTGTCTGTGCTCAGGGCTTGGTCCTCCCCCCCAAGACAACTTAGCATTATAGGAT			T				TRB	TRBV5-1*01	TRBD2*02		TRBJ1-1*01						TGCGCCAGCTGGAGGGAGGGCCCGGGTACTGAAGCTTTCTTT	CASWREGPGTEAFF																					200				50								201																																																																		42	14															82
5d012d0912f6a800066c7d49	CACCTTGGGGCTGGGGGACTCGGCCGTTTATCTTTGCGCCAGCAGCTTGGTTCCAGGCACTGAAGCTTTCTTTGGACAAGGCACCAGACTCACAGTTGTACCAGGAGACAAAGCAGCACCCAACAGAGCAGCCTGGAGCCCATGGCACAAAGGGGCAGGCAGCACTGTGTCTCCCCCAAGATTGCTGAGCATTACAATGA			T				TRB	TRBV5-1*01			TRBJ1-1*01						TGCGCCAGCAGCTTGGTTCCAGGCACTGAAGCTTTCTTT	CASSLVPGTEAFF																					222												206																																																																		39	13															82
5d012d0912f6a800066c7d80	GCCCTCAGAACCCAGGGACTCAGCTGTGTACTTCTGTGCCAGCAGTTTGGGGCCGGGGACTGAAGCTTTCTTTGGACAAGGCACCAGACTCACAGTTGTACAGAAGGTCCAGGAGTCCATGGCAGAGTGAGAGCAGATGTGGAATATTCTAGACCAGGCCCTCTGTGAGCATCCCCCAAGACGATTGAGCATTAAACTTG			T				TRB	TRBV12-3*01	TRBD2*01		TRBJ1-1*01						TGTGCCAGCAGTTTGGGGCCGGGGACTGAAGCTTTCTTT	CASSLGPGTEAFF																					240				30								201																																																																		39	13															82
5d012d0912f6a800066c7fa4	AGTGCGAGGAAATTCGGCATCTTATTTTTGCGCCAGCTCACGCCAGAACAGGCCGGGCACTGAAGCTTTCTTTGGACAGGGCACCAGACTCACAGTTGTAGTGTCCAGAGCAGAGTTGGCCATGGAGGGAGCCCACAGGCAGGGCAAAGGCACTTGCTGCAGCACGTCGGGGCCCCCAAGAAAGTAAAGCATTATCTGCG			T				TRB	TRBV18*01	TRBD1*01		TRBJ1-1*01						TGCGCCAGCTCACGCCAGAACAGGCCGGGCACTGAAGCTTTCTTT	CASSRQNRPGTEAFF																					144				25								206																																																																		45	15															82
5d012d0912f6a800066c85bf	AGAGCAGAGGGACTCGGCCATGTATCTCTGTGCCAGCAGCCCACGGACAGGGCCGGGCACTGAAGCTTTCTTTGGACAAGGCACCAGACTCACAGTTGTAGAGAACCGATCACTGAGCAGCCTTGATTTTTCTAGTTGAGCTTCATTCTGGAAGTAAGTCAGAAACTCTGGGCCCCCCCAGACCCCCAGCATTAGAACAC			T				TRB	TRBV7-9*01	TRBD1*01		TRBJ1-1*01						TGTGCCAGCAGCCCACGGACAGGGCCGGGCACTGAAGCTTTCTTT	CASSPRTGPGTEAFF																					186				40								220																																																																		45	15															82
5d012d0912f6a800066c88b3	GCCCTCAGAACCCAGGGACTCAGATGTGTACTTCTGTGCCAGCAGACCAGCCCCGGGAACTGAAGCTTTCTTTGGACAAGGCACCAGACTCACAGTTGTAGCAGAAGGTCCAGGAGTCCATGGCAGAGTGAGAGCAGATGTGGAATATTCTAGACCAGGCCCTCTGTGAGCATCCCCAAGACGCCATAGCATTACGCCGT			T				TRB	TRBV12-3*01	TRBD2*01		TRBJ1-1*01						TGTGCCAGCAGACCAGCCCCGGGAACTGAAGCTTTCTTT	CASRPAPGTEAFF																					211				36								215																																																																		39	13															82
5d012d0912f6a800066ca329	GGCTGCTCCCTCCCAGACATCTGTGTACTTCTGTGCCAGCACCTCCGGGACACCGGGGACTGAAGCTTTCTTTGGACAAGGCACCAGACTCACAGTTGTAAAGGAGAAAAGCTGATGCTGCAGCCCCAATGGGAAGGCGCTGGGCCTTGAAATTCACACAAGGGGCTCTGCCCCCCCAAGATTTTTTAGCATTAACAGAC			T				TRB	TRBV6-5*01	TRBD2*01		TRBJ1-1*01						TGTGCCAGCACCTCCGGGACACCGGGGACTGAAGCTTTCTTT	CASTSGTPGTEAFF																					205				44								201																																																																		42	14															82
5d012d0912f6a800066ca5c4	GCCCAGCCCCAACCAGACCTCTCTGTACTTCTGTGCCAGCAGTTCGGGGGGCCCCGGTACTGAAGCTTTCTTTGGACAAGGCACCAGACTCACAGTTGTAGCCTGCTCCTAGAAGGCAAAGGACCACATAGCCAAGGAGCTGGGGGCCCATGGCAGCATCAGGCAGGTGTCTCCCCCAAGAACACGTAGCATTATATCCA			T				TRB	TRBV27*01	TRBD2*01		TRBJ1-1*01						TGTGCCAGCAGTTCGGGGGGCCCCGGTACTGAAGCTTTCTTT	CASSSGGPGTEAFF																					220				50								215																																																																		42	14															82
5d012d0912f6a800066cb3ba	CAGTGCCCATCCTGAAGACAGCAGCTTCTACATCTGCAGTGCTAGACCAGGGCCGGGGACTGAAGCTTTCTTTGGACAAGGCACCAGACTCACAGTTGTAAAGCCCGGAGCCTGGCCCCAGAAGCAGCAGAAGCAGCAGCATCTTCCGTGATGGCCTCACACCACCTTCTCTCCCCCAAGAACCCACAGCATTATGTTCA			T				TRB	TRBV20-1*01	TRBD2*02		TRBJ1-1*01						TGCAGTGCTAGACCAGGGCCGGGGACTGAAGCTTTCTTT	CSARPGPGTEAFF																					230				30								201																																																																		39	13															82
5d012d0912f6a800066cbe11	AGAGCAGGGGGACTCGGCCATGTATCTCTGTGCCAGCAGCTTAGGCGACAGACCTGGCACTGAAGCTTTCTTTGGACAAGGCACCAGACTCACAGTTGTATCCAGCAGAGGAGGCTGGTGCCCATGGCAGGGTCAGGGCAGGATGGGAGCTTTACCAGATCAGGGTCACTGTCCCCCAAGATTCTCCAGCATTAAAGCTA			T				TRB	TRBV7-9*01	TRBD1*01		TRBJ1-1*01						TGTGCCAGCAGCTTAGGCGACAGACCTGGCACTGAAGCTTTCTTT	CASSLGDRPGTEAFF																					220				25								206																																																																		45	15															82
5d012d2712f6a800066ccfde	AGAGCAGGGGGACTCGGCCATGTATCTCTGTGCCAGCAGCTTAGGCGACAGACCTGGCACTGAAGCTTTCTTTGGACAAGGCACCAGACTCACAGTTGTACTTTACCAGATCAGGGTCACTGTCCCCCAAGACGACCGAGCATTATATTGTGTACTCTGCGTTGATACCACTGCCCCAAGATGGTATAGCATTAACATGT			T				TRB	TRBV7-9*01	TRBD1*01		TRBJ1-1*01						TGTGCCAGCAGCTTAGGCGACAGACCTGGCACTGAAGCTTTCTTT	CASSLGDRPGTEAFF																					220				25								206																																																																		45	15															82
5d012d2712f6a800066cd7ab	TTCCCTGGAGCTTGGTGACTCTGCTGTGTATTTCTGTGCCAGCGGACAGGGGCCGGGCACTGAAGCTTTCTTTGGACAAGGCACCAGACTCACAGTTGTAGGAGGAGGCAGAAGACCACACAGCAGAGGAGCCTGCAGCCCATGGCAGAGTGAGGCAGACCAGGCAAGGCCCCCCCCAAGATCTAGTAGCATTAATACTT			T				TRB	TRBV3-1*02	TRBD1*01		TRBJ1-1*01						TGTGCCAGCGGACAGGGGCCGGGCACTGAAGCTTTCTTT	CASGQGPGTEAFF																					220				41								220																																																																		39	13															82
5d012d2712f6a800066cf49e	CACCTTGGAGCTGGGGGACTCGGCCCTTTATCTTTGCGCCAGCAGCTTGGTTCCAGGCACTGAAGCTTTCTTTGGACAAGGCACCAGACTCACAGTTGTACCAGGAGACAAAGCAGCACCCAACAGAGCAGCCTGGAGCCCATGGCACAAAGGGGCAGGCAGCACTGTGTCTCCCCCAAGAGCCCCCAGCATTATGTATG			T				TRB	TRBV5-1*01			TRBJ1-1*01						TGCGCCAGCAGCTTGGTTCCAGGCACTGAAGCTTTCTTT	CASSLVPGTEAFF																					250												206																																																																		39	13															82
5d012d2712f6a800066cfb88	GTTGCTGGGGGACTCGGCCCTGTATCTCTGTGCCAGCAGCCCGGAGCCTGGCCCGGGCACTGAAGCTTTCTTTGGACAAGGCACCAGACTCACAGTTGTAAGACAAAGCAGCACCCAGCAGAGGAGCCCAGGGCCCATGGCACAGTGGGGCAGGCAGCACTGCACCTGATTCCCCCCAAGACAGTGTAGCATTAAGACAA			T				TRB	TRBV5-5*01	TRBD1*01		TRBJ1-1*01						TGTGCCAGCAGCCCGGAGCCTGGCCCGGGCACTGAAGCTTTCTTT	CASSPEPGPGTEAFF																					200				41								208																																																																		45	15															82
5d012d2712f6a800066cfc3e	GGAGTTGGCTGCTCCCTCCCAGACATTTGTGTACTTCTGTGCCAGCAGCCACCCGGGAACTGAAGCTTTCTTTGGACAAGGCACCAGACTCACAGTTGTACACAGGAGGCTGATGCTCATGGCAGGTGCTCCAGGACGGAGGGGTCTTCTGTATCTGTGCATTGATGAAAGGCCCCCAAGACCCCATAGCATTAGAGCAA			T				TRB	TRBV6-6*01			TRBJ1-1*01						TGTGCCAGCAGCCACCCGGGAACTGAAGCTTTCTTT	CASSHPGTEAFF																					228												196																																																																		36	12															82
5d012d2712f6a800066d0899	CTCTCTGGAGCTGGGGGACTCAGCTTTGTATTTCTGTGACAGCAGCGGACACCCGGGTACTGAAGCTTTCTTTGGACAAGTCACCAGACTCACAGTTGTACTCCCAGGAGACAAAAGGCCACACAGCAGAGGAGCCTGAAGCCCATGGCAGGATCTCCTAGCTTGGGGCTGGTCCCCCAGACTTCAAAGCATTAACCTTC			T				TRB	TRBV9*01	TRBD1*01		TRBJ1-1*01						TGTGACAGCAGCGGACACCCGGGTACTGAAGCTTTCTTT	CDSSGHPGTEAFF																					221				30								187																																																																		39	13															82
5d012d2712f6a800066d2c17	CCGGCAGCCAGAAGACTCGGCCCTGTATCTCTGTGCCAGCAGCCATGCGGGACCGGGGACTGAAGCTTTCTTTGGACAAGGCACCAGACTCACAGTTGTACCAGGAGACAGAGAACCGCACAGCAGAGCAGCCTGCAGCCCATGCTAGCCTCGGGTCTGAGATGGGGCCTCTCCCCCAAGAGGATCAAGCATTACACCCA			T				TRB	TRBV4-2*01	TRBD1*01		TRBJ1-1*01						TGTGCCAGCAGCCATGCGGGACCGGGGACTGAAGCTTTCTTT	CASSHAGPGTEAFF																					211				41								201																																																																		42	14															82
5d012d2712f6a800066d3130	GCGCACACAGCAGGAGGACTCGGCCGTGTATCTCTGTTCCAGCAGGCCACCCCCGGGCACTGAAGCTTTCTTTGGACAAGGCACCAGACTCACCGTTGTACCCAGAAGAGGAGCCTGGTGCCCATGGCAGGGTCAGGGCAGGATGGGAGCTTTACCAGATCAGGATCACTGTCCCCCAAGAAAAATTAGCATTAACACAG			T				TRB	TRBV7-2*01	TRBD2*01		TRBJ1-1*01						TGTTCCAGCAGGCCACCCCCGGGCACTGAAGCTTTCTTT	CSSRPPPGTEAFF																					211				33								192																																																																		39	13															82
5d012d2712f6a800066d3e3f	CCAGCCCTCATAACCGAGGGACTCAGCTGTGTACTTCTGTGCCAGCCAGTTTCCAGGGACTGAAGCTTTCTTTGGACAAGGCACCAGACTCACAGTTGTAAGAGGGTCCAGGAGTCCATGGCAGAGTGAGAGCAGATGTGGAATATTCCAGACCAGGCCCTCTGTGAACATGCCCCCAAGACGTCTAAGCATTATAAGGA			T				TRB	TRBV12-3*01	TRBD1*01		TRBJ1-1*01						TGTGCCAGCCAGTTTCCAGGGACTGAAGCTTTCTTT	CASQFPGTEAFF																					215				25								203																																																																		36	12															82
5d012d2712f6a800066d6304	ACAGCAGGAGGACTCGGCCGTGTATCTCTGTGCCAGCAGCTTGACCGGGGGCCCTGGGACTGAAGCTTTCTTTGGACAAGGCACCAGACTCACAGTTGTATCAGGATCACTGTGAGCAGGAGCCCCCCAAGAGCGGTGAGCATTACCGTTTGTACTCTGCGTTGATACCACTGCCCCAAGAATTTGAAGCATTAGGAATG			T				TRB	TRBV7-2*01	TRBD2*01		TRBJ1-1*01						TGTGCCAGCAGCTTGACCGGGGGCCCTGGGACTGAAGCTTTCTTT	CASSLTGGPGTEAFF																					210				40								201																																																																		45	15															82
5d012d2712f6a800066d7175	GCGGGGGGACTCAGCTTTGTATTTCTGTGCTAGCAGCGTAGAGGTTCGGGGGCCCGGCACTGAAGCTTTCTTTGGACAAGGCACCAGACTCACAGTTGTACACAGCAGAGGAGCCTGAAGCCCATGGCAGGATCTCCTAGCTTGGGGCTGGTGTCTCTGTAGTAAGCATTCTCCCCCAAGAGTGCAGAGCATTAACGTGT			T				TRB	TRBV9*01	TRBD2*01		TRBJ1-1*01						TGTGCTAGCAGCGTAGAGGTTCGGGGGCCCGGCACTGAAGCTTTCTTT	CASSVEVRGPGTEAFF																					177				40								206																																																																		48	16															82
5d012d2712f6a800066d8789	GGCTACCAGCTCCCAGACATCTGTGTACTTCTGTGCCATCAGTGAGTCGAGCCCGGGGACAGAAGCTTTCTTTGGACAAGGCACCAAACTCACAGTTGTAACAGGAGACAAAGGGCCACATAGAAGAACAACCTTGTGCCCATTTCAGGTCCAGGCCAGGATCTCATCTCTCCCCCCAAGATCGTCAAGCATTAGATGTC			T				TRB	TRBV10-3*01	TRBD1*01		TRBJ1-1*01						TGTGCCATCAGTGAGTCGAGCCCGGGGACAGAAGCTTTCTTT	CAISESSPGTEAFF																					245				30								173																																																																		42	14															82
5d012d2712f6a800066d8915	CACCTTGGAGCTGGGGGACTCGGCCCTTTATCTTTGCGCCAGCAGCTTGACCCCGGGGACTGAAGCTTTCTTTGGACAAGGCACCAGACTCACAGTTGTAACAGAGCAGCCTGGAGCCCATGGCACAAAGGGGCAGGCAGCACTGTGTCTGTGCTCAGGGCTTGGTCCTCCTCCCCCAAGAAACCCCAGCATTACTCCTG			T				TRB	TRBV5-1*01	TRBD1*01		TRBJ1-1*01						TGCGCCAGCAGCTTGACCCCGGGGACTGAAGCTTTCTTT	CASSLTPGTEAFF																					246				25								201																																																																		39	13															82
5d012d2812f6a800066d8d49	CTTGTTGCTGGGGGACTCGGCCCTCTATCTCTGTGCCAGCACCCCCCCAATACCGGGCACTGAAGCTTTCTTTGGACAAGGCACCAGACTCACAGTTGTAAGCAGAGGAGCCCGGGGCCCATGGCACAGAGGGACAGGAAGCACTGCATCTGATTCAGGGCTTGGTTCTCCTCCCCCAAGACTTTTCAGCATTACTCAAT			T				TRB	TRBV5-6*01	TRBD2*01		TRBJ1-1*01						TGTGCCAGCACCCCCCCAATACCGGGCACTGAAGCTTTCTTT	CASTPPIPGTEAFF																					205				35								208																																																																		42	14															82
5d012d2812f6a800066d8f49	CGCCAGCACCAACCAGACATCTATGTACCTCTGTGCCAGCAGTTCCCCGGGCCCGGGGACTGAAGCTTTCTTTGGACAAGGCACCAGACTCACAGTTGTATCTACGAGGCCTACAGCCAGGAAACAAAAGGCCACACGACAGAGGAGCCTGATTCCCATGGCTGCTTTGAAGCCCCCAAGATGTCCTAGCATTAGCCAGT			T				TRB	TRBV28*01	TRBD1*01		TRBJ1-1*01						TGTGCCAGCAGTTCCCCGGGCCCGGGGACTGAAGCTTTCTTT	CASSSPGPGTEAFF																					220				37								201																																																																		42	14															82
5d012d2812f6a800066da031	GGAGTTGGCTGCTCCCTCCCAGACATCTGTGTACTTCTGTGCCAGCAGCCACCCTGGCACTGAAGCTTTCTTTGGACAAGGCACCAGACTCACAGTTGTAGGCTGATGCTCATGGCAGGTGCTCCAGGACGGAGGGGTCTTCTGTATCTGTGCATTGATGAAAGGGGAACAGCCCCCAAGAATTGCAAGCATTACCTCTA			T				TRB	TRBV6-6*03			TRBJ1-1*01						TGTGCCAGCAGCCACCCTGGCACTGAAGCTTTCTTT	CASSHPGTEAFF																					254												195																																																																		36	12															82
5d012d2812f6a800066da659	TGCCCATCCTGAAGACAGCAGCTTCTACATCTGCAGTGCCCGACAGGGGGGCCCGGGCACTGAAGCTTTCTTTGGACAAGGCACCAGACTCACAGTTGTACAGCAGAAGCAGCAGCATCTTCCGTGATGGCCTCACACCACCTTCTCTGGGGAGAGTTGTGACCACTGCCTCCCCCCAAGACTATACAGCATTATTCTAG			T				TRB	TRBV20-1*06	TRBD1*01		TRBJ1-1*01						TGCAGTGCCCGACAGGGGGGCCCGGGCACTGAAGCTTTCTTT	CSARQGGPGTEAFF																					195				53								206																																																																		42	14															82
5d012d2812f6a800066dd4de	CTCAGAACCCAGGGACTCAGCTGTGTACTTCTGTGCCAGCAGGACATCCGCTCCGGGCACTGAAGCTTTCTTTGGACAAGGCACCAGACTCACAGTTGTACAGAGGGTCCAGGAGCCCATGGCAGAGTGAGAGCAGATGTGGAATATTCCAGACCAGGCCCTCTGTGAACATCCCCCAAGAATATATAGCATTATCCACT			T				TRB	TRBV12-3*01	TRBD1*01		TRBJ1-1*01						TGTGCCAGCAGGACATCCGCTCCGGGCACTGAAGCTTTCTTT	CASRTSAPGTEAFF																					210				25								206																																																																		42	14															82
5d012d2812f6a800066ddab2	CTCAGAACCCAGGGACTCAGCTGTGTACTTCTGTGCCAGCAGGACATCCGCTCCGGGCACTGAAGCTTTCTTTGGACAAGGCACCAGACTCACAGTTGTAGCAGAGGGTCCAGGAGCCCATGGCAGAGTGAGAGCAGATGTGGAATATTCCAGACCAGGCCCTCTGTGAACATCCCCAAGAGTTAAAAGCATTAGTGCGG			T				TRB	TRBV12-3*01	TRBD1*01		TRBJ1-1*01						TGTGCCAGCAGGACATCCGCTCCGGGCACTGAAGCTTTCTTT	CASRTSAPGTEAFF																					210				25								220																																																																		42	14															82
5d012d2812f6a800066de055	TGCCCATCCTGAAGACAGCAGCTTCTACATCTGCAGTGCCCGACAGGGGGGCCCGGGCACTGAAGCTTTCTTTGGACAAGGCACCAGACTCACAGTTGTAAGCAGAAGCAGCAGCATCTTCCGTGATGGCCTCACACCACCTTCTCTGGGGAGAGTTGTGACCACTGCCTCCCCCCCAAGACAATCAAGCATTATTACTA			T				TRB	TRBV20-1*06	TRBD1*01		TRBJ1-1*01						TGCAGTGCCCGACAGGGGGGCCCGGGCACTGAAGCTTTCTTT	CSARQGGPGTEAFF																					195				53								208																																																																		42	14															82
5d012d2812f6a800066def22	AGAACCCAGGGACTCAGCTGTGTACTTCTGTGCCAGCAGTTTAGCGGCCCACCCCGGCACTGAAGCTTTCTTTGGACAAGGCACCAGACTCACAGTTGTACAGAAGGTCCAGGAGTCCATGGCAGAGTGAGAGCAGATGTGGAATATTCTAGACCAGGCCCTCTGTGAGCATCCCCCAAGAAGTATAAGCATTACACTGT			T				TRB	TRBV12-3*01	TRBD2*01		TRBJ1-1*01						TGTGCCAGCAGTTTAGCGGCCCACCCCGGCACTGAAGCTTTCTTT	CASSLAAHPGTEAFF																					230				33								206																																																																		45	15															82
5d012d2812f6a800066dfaeb	CATGAGCCCTGAAGACAGCAGCATATCTCTCTGCAGCGTGCTAAACTTCACTCCCGGGACTGAAGCTTTCTTTGGACAAGGCACCAGACTCACAGTTGTACTCAGCATCTTCAAGTGATGGCCTCTCCCCTGAGAAAAGGCCCCCCAAGATTAAATAGCATTATATTTAGTACCCCCAAGAGTGCTAAGCATTAGAATTT			T				TRB	TRBV29-1*01	TRBD1*01		TRBJ1-1*01						TGCAGCGTGCTAAACTTCACTCCCGGGACTGAAGCTTTCTTT	CSVLNFTPGTEAFF																					181				35								201																																																																		42	14															82
5d012d2812f6a800066dfbe7	GGCTGCTCCCTCCCCGACATCTGTGTACTTCTGTGCCAGCACCTCCGGGACACCGGGGACTGAAGCTTTCTTTGGACAAGGCACCAGACTCACAGTTGTAAAGGCTGCACAGCACAGGAGGCCGATGCTCATGGCAGATGCTGCATGACGGAGGGGTCTTCTGTATCTGTGCCCCCCAAGAACCCCTAGCATTACATTCC			T				TRB	TRBV6-5*01	TRBD2*01		TRBJ1-1*01						TGTGCCAGCACCTCCGGGACACCGGGGACTGAAGCTTTCTTT	CASTSGTPGTEAFF																					191				44								201																																																																		42	14															82
5d012d2812f6a800066dfcea	GGAGTTGGCTGCTCCCTCCCAGACATCTGTGTACTTCTGTGCCAGCAGCCACCCTGGCACTGAAGCTTTCTTTGGACAAGGCACCAGACTCACAGTTGTAGGCTGATGCTCATGGCAGGTGCTCCAGGACGGAGGGGTCTTCTGTATCTGTGCATTGATGAAAGGGGAACAGCCCCCAAGAATTGCAAGCATTACCTCTA			T				TRB	TRBV6-6*03			TRBJ1-1*01						TGTGCCAGCAGCCACCCTGGCACTGAAGCTTTCTTT	CASSHPGTEAFF																					254												195																																																																		36	12															82
5d012d2812f6a800066e216b	GTTGGCTGCTCCCTCCCAGACATCTGTGTACTTCTGTGCCAGCAGCCCCGGGCCGGGCACTGAAGCTTTCTTTGGACAAGGCACCAGACTCACAGTTGTAAGGTGCTCCAGGACGGAGGGGTCTTCTGTATCTGTGCATTGATGAAAGGGGAACAGGACTCTCAAGGAAGTCCCCCCAAGAAGACCCAGCATTATGTGAT			T				TRB	TRBV6-6*01	TRBD1*01		TRBJ1-1*01						TGTGCCAGCAGCCCCGGGCCGGGCACTGAAGCTTTCTTT	CASSPGPGTEAFF																					225				30								208																																																																		39	13															82
5d012d2812f6a800066e24ed	CTCAGAACCCAGGGACTCAGCTGTGTACTTCTGTGCCAGCAGTTTCAGGCAGCCTGGCACTGAAGCTTTCTTTGGACAAGGCACCAGACTCACAGTTGTACAGAGGGTCCAGGAGCCCATGGCAGAGTGAGAGCAGATGTGGAATATTCCAGACCAGGCCCTCTGTGAACATCCCCCAAGACTATCCAGCATTAATCTAA			T				TRB	TRBV12-4*02			TRBJ1-1*01						TGTGCCAGCAGTTTCAGGCAGCCTGGCACTGAAGCTTTCTTT	CASSFRQPGTEAFF																					226												181																																																																		42	14															82
5d012d2812f6a800066e3c01	GCTTGAGGACTCGGCCGTGTATCTCTGTGCCAGCAGCCTACGGACAGGGGTTCCCGGCACTGAAGCTTTCTTTGGACAAGGCACCAGACTCACAGTTGTAGAGCCTGGTGCCCATGGCAGGGTCAGGGAAGGATGGGAGCTTTGCCCAATCAGGGTCACTGTGAGCAAAAGCCCCCCAAGAGCCTTTAGCATTAATATTG			T				TRB	TRBV11-2*01	TRBD1*01		TRBJ1-1*01						TGTGCCAGCAGCCTACGGACAGGGGTTCCCGGCACTGAAGCTTTCTTT	CASSLRTGVPGTEAFF																					186				45								220																																																																		48	16															82
5d012d4a12f6a800066e7672	GGCTGCTCCCTCCCAGACATCTGTGTACTTCTGTGCCAGCACCTCCGGGACACCGGGGACTGAAGCTTTCTTTGGACAAGGCACCAGACTCACAGTTGTAGGCTGCACAGCACAGGAGGCCGATGCTCATGGCAGATGCTGCATGACGGAGGGGTCTTCTGTATCTGTGCATTCCCCAAGACCTAGAAGCATTAATCATG			T				TRB	TRBV6-5*01	TRBD2*01		TRBJ1-1*01						TGTGCCAGCACCTCCGGGACACCGGGGACTGAAGCTTTCTTT	CASTSGTPGTEAFF																					205				44								215																																																																		42	14															82
5d012d4a12f6a800066e8405	TTCCCTGGAGCTTGGTGACTCTGCTGTGTATTTCTGTGCCAGCGGACAGGGGCCGGGCACTGAAGCTTTCTTTGGACAAGGCACCAGACTCACAGTTGTACAGCAGAGGAGCCTGCAGCCCATGGCAGAGTGAGGCAGACCAGGCAAGGCCCAGGGCAGGATTCTGGTCTGCCCCCCAAGAGCTGGAAGCATTATTTCTA			T				TRB	TRBV3-1*02	TRBD1*01		TRBJ1-1*01						TGTGCCAGCGGACAGGGGCCGGGCACTGAAGCTTTCTTT	CASGQGPGTEAFF																					220				41								206																																																																		39	13															82
5d012d4a12f6a800066e8ba9	CTTGGAGCTGGGGGACTCGGCCCTTTATCTTTGCGCCAGCAGCGGAGGGGAACCGGGCACTGAAGCTTTCTTTGGACAAGGCACCAGACTCACAGTTGTACCAGGAGACAAAGCAGCACCCAACAGAGCAGCCTGGAGCCCATGGCACAAAGGGGCAGGCAGCACTGTGTCTCCCCCAAGAGACGCAAGCATTACGCACT			T				TRB	TRBV5-1*01	TRBD2*02		TRBJ1-1*01						TGCGCCAGCAGCGGAGGGGAACCGGGCACTGAAGCTTTCTTT	CASSGGEPGTEAFF																					215				30								206																																																																		42	14															82
5d012d4a12f6a800066e9cb4	AGAGTCTGCCATCCCCAACCAGACAGCTCTTTACTTCTGTGCCACCAGTGACCCCGGAACTGAAGCTTTCTTTGGACAAGGCACCAGACTCACAGTTGTAAAGGCCCCACAGAAGAAGAGCAGGGAGGCCATGGCATGAAGAGGCAGGATGGAGGTGTTTCCAGCTCTGGATCCCCCAAGAGTGTGAAGCATTAGCGCTT			T				TRB	TRBV24-1*01	TRBD1*01		TRBJ1-1*01						TGTGCCACCAGTGACCCCGGAACTGAAGCTTTCTTT	CATSDPGTEAFF																					255				25								201																																																																		36	12															82
5d012d4a12f6a800066eb330	GAGCAACATGAGCCCTGAAGACAGCAGCATATATCTCTGCAGCGAGCAGAGACCGGGAACTGAAGCTTTCTTTGGACAAGGCACCAGACTCACAGTTGTAGACAGCACTGAACACAGAGCCTAGTCCCAGGAGAAGGAGCAGAAGACTCAGCATCTTCAAGTGATGGCCTCTCCCCTGAGAAAAGCGAGCATTATGATTG			T				TRB	TRBV29-1*01	TRBD1*01		TRBJ1-1*01						TGCAGCGAGCAGAGACCGGGAACTGAAGCTTTCTTT	CSEQRPGTEAFF																					220				30								215																																																																		36	12															82
5d012d4a12f6a800066ed085	GGAGTTGGCTGCTCCCTCCCAGACATCTGTGTACTTCTGTGCCAGCAGCCACCCGGGAACTGAAGCTTTCTTTGGACAAGGCACCAGACTCACAGTTGTAGGAGAGGAAAGGCTGCACAGCACAGGAGGCTGATGCTCATGGCAGGTGCTCCAGGACGGAGGGGTCTTCTGTCCCCCAAGACTTGCTAGCATTATCTGCT			T				TRB	TRBV6-6*01			TRBJ1-1*01						TGTGCCAGCAGCCACCCGGGAACTGAAGCTTTCTTT	CASSHPGTEAFF																					242												210																																																																		36	12															82
5d012d4a12f6a800066ed272	GGCTGCTCCCTCCCAGACATCTGTGTACTTCTGTGCCAGCACCTCCGGGACACCGGGGACTGAAGCTTTCTTTGGACAAGGCACCAGACTCACAGTTGTAACAGGAGGCCGATGCTCATGGCAGATGCTGCATGACGGAGGGGTCTTCTGTATCTGTGCATTGATGAAAGGGCCCCCAAGATTATGAAGCATTACTTGAT			T				TRB	TRBV6-5*01	TRBD2*01		TRBJ1-1*01						TGTGCCAGCACCTCCGGGACACCGGGGACTGAAGCTTTCTTT	CASTSGTPGTEAFF																					205				44								201																																																																		42	14															82
5d012d4a12f6a800066edfc8	GGAGTTGGCTGCTCCCTCCCAGACATCTGTGTACTTCTGTGCCAGCAGCCACCCTGGTACTGAAGCTTTCTTTGGACAAGGGACCAGACTCACAGTTGTAGGCTGATGCTCATGGCAGGTGCTCCAGGACGGAGGGGTCTTCTGTATCTGTGCATTGATGAAAGGGGAACAGCCCCCAAGAATTGCAAGCATTACCTCTA			T				TRB	TRBV6-6*01	TRBD1*01		TRBJ1-1*01						TGTGCCAGCAGCCACCCTGGTACTGAAGCTTTCTTT	CASSHPGTEAFF																					240				25								201																																																																		36	12															82
5d012d4a12f6a800066ef95b	AGAGCAGGGGGACTCGGCCATGTATCTCTGTGCCAGCAGCCCACGGACAGGGCCGGGCACTGAAGCTTTCTTTGGACAAGGCACCAGACTCACAGTTGTATCCAGCAGAGGAGGCTGGTGCCCATGGCAGGGTCAGGGCAGGATGGGAGCTTTACCAGATCAGGGTCACTGTCCCCCAAGATTCTGCAGCATTATGGTCC			T				TRB	TRBV7-9*01	TRBD1*01		TRBJ1-1*01						TGTGCCAGCAGCCCACGGACAGGGCCGGGCACTGAAGCTTTCTTT	CASSPRTGPGTEAFF																					200				40								206																																																																		45	15															82
5d012d4a12f6a800066ef9a4	GGCTGCTCCCTCCCAGACATCTGTGTACTTCTGTGCCAGCACCTCCGGGACACCGGGGACTGAAGCTTTCTTTGGACAAGGCACCAGACTCACAGTTGTATGTATCTGTGCATTGATGAAAGGCCCCCAAGAAAATACAGCATTATTGGTTGTACTCTGCGTTGATACCACTGCCCCAAGATCTTCTAGCATTACAATAG			T				TRB	TRBV6-5*01	TRBD2*01		TRBJ1-1*01						TGTGCCAGCACCTCCGGGACACCGGGGACTGAAGCTTTCTTT	CASTSGTPGTEAFF																					205				44								203																																																																		42	14															82
5d012d4a12f6a800066f1e19	AGAGCAGGGGGACTCGGCCATGTATCTTTGTGCCAGCAGCCCACGGACAGGGCCGGGCACTGAAGCTTTCTTTGGACAAGGCACCAGACTCACAGTTGTACAGCAGAGGAGGCTGGTGCCCATGGCAGGGTCAGGGCAGGATGGGAGCTTTACCAGATCAGGGTCACTGTGACCCCCAAGAGATTGCAGCATTAACGCAA			T				TRB	TRBV7-9*01	TRBD1*01		TRBJ1-1*01						TGTGCCAGCAGCCCACGGACAGGGCCGGGCACTGAAGCTTTCTTT	CASSPRTGPGTEAFF																					186				40								206																																																																		45	15															82
5d012d4a12f6a800066f294d	GCAGGGGGACTCAGCCGCGTATCTCCGTGCCAGCAGCCCGAATTGGACAGGGCCGGGCACTGAAGCTTTCTTTGGACAAGGCACCAGACTCACAGTTGTAGCCCAGCAGAGGAGCCTGGTGCCCATGACAGAGTCAGGGCAGGATGGGAGCTTTACCAGATCAGGGTCACTGTCCCCAAGAGTGATCAGCATTAGTCTCT			T				TRB	TRBV7-3*03	TRBD1*01		TRBJ1-1*01						CGTGCCAGCAGCCCGAATTGGACAGGGCCGGGCACTGAAGCTTTCTTT	RASSPNWTGPGTEAFF																					185				40								220																																																																		48	16															82
5d012d4a12f6a800066f35d1	GCCAGAAGACTCAGCCCTGTATCTCTGCGCCAGCAGCCGCCAAGGCGGGGCACCGGGCACTGAAGCTTTCTTTGGACAAGGCACCAGACTCACAGTTGTATCAGTGTCTATGGGAACTGCTCCCAGGAGACAGAGAACCGCACAGCAGAGCAGCCTGCAGCCCATGCTAGCCCCCCCAAGAATTCTTAGCATTATCCCGT			T				TRB	TRBV4-1*01	TRBD2*01		TRBJ1-1*01						TGCGCCAGCAGCCGCCAAGGCGGGGCACCGGGCACTGAAGCTTTCTTT	CASSRQGGAPGTEAFF																					190				30								206																																																																		48	16															82
5d012d4a12f6a800066f5cc9	GCGCACACAGCAGGAGGACTCGGCCGTGTATCTCTGTGCCAGCAGTCCACCCCCGGGCACTGAAGCTTTCTTTGGACAAGGCACCAGACTCACAGTTGTACCCAGAAGAGGAGCCTGGTGCCCATGGCAGGGTCAGGGCAGGATGGGAGCTTTACCAGATCAGGATCACTGTCCCCCAAGAACTTCAAGCATTACCTCTA			T				TRB	TRBV7-2*01	TRBD1*01		TRBJ1-1*01						TGTGCCAGCAGTCCACCCCCGGGCACTGAAGCTTTCTTT	CASSPPPGTEAFF																					225				30								206																																																																		39	13															82
5d012d4a12f6a800066f6cfa	AGAGCAGGGGGACTCGGCCATGTATCTCTGCGCCAGCAGCTTAGACGACAGACCTGGCACTGAAGCTTTCTTTGGACAAGGCACCAGACTCACAGTTGTAATCCAGCAGAGGAGGCTGGTGCCCATGGCAGGGTCAGGGCAGGATGGGAGCTTTACCAGATCAGGGTCACTGTCCCCAAGACGTGATAGCATTAGTAAAT			T				TRB	TRBV7-9*01	TRBD1*01		TRBJ1-1*01						TGCGCCAGCAGCTTAGACGACAGACCTGGCACTGAAGCTTTCTTT	CASSLDDRPGTEAFF																					206				25								206																																																																		45	15															82
5d012d4b12f6a800066f79bc	GGCTGCTCCCTCCCAGACATCTGTGTACTTCTGTGCCAGCACCTCCGGGACACCGGGGACTGAAGCTTTCTTTGGACAAGGCACCAGACTCACAGTTGTAAAGGCTGCACAGCACAGGAGGCCGATGCTCATGGCAGATGCTGCATGACGGAGGGGTCTTCTGTATCTGTGCCCCCCAAGATTCCATAGCATTACTGTCC			T				TRB	TRBV6-5*01	TRBD2*01		TRBJ1-1*01						TGTGCCAGCACCTCCGGGACACCGGGGACTGAAGCTTTCTTT	CASTSGTPGTEAFF																					205				44								201																																																																		42	14															82
5d012d4b12f6a800066f84e7	AGAGCAGGGGGACTCGGCCATGTATCTCTGTGCCAGCAGCCCACGGACAGGGCCGGGCACTGAAGCTTTCTTTGGACAAGGCACCAGACTCACAGTTGTAGATCAGGGTCACTGTGAGCAGGAGCAGAGGATGAGGGACGTCCTTGTCGCCACAGAGCAGTTCCCACAGTGACCCCCAAGATGAAAGAGCATTATTGTTC			T				TRB	TRBV7-9*01	TRBD1*01		TRBJ1-1*01						TGTGCCAGCAGCCCACGGACAGGGCCGGGCACTGAAGCTTTCTTT	CASSPRTGPGTEAFF																					200				40								220																																																																		45	15															82
5d012d4b12f6a800066f9ad6	GTTGCTGGGGGACTCGGCCCTCTATCTCTGTGCCAGCAGCTTGCCCTTCAGCCCGGGCACTGAAGCTTTCTTTGGACAAGGCACCAGACTCACAGTTGTAGCCCAGCAGAGGAGCCCGGGGCCCATGGCACAGAGGGACAGGAAGCACTGCATCTGATTCAGGGCTTGGTTCCCCCCAAGAAGCAAGAGCATTACGCGAC			T				TRB	TRBV5-6*01	TRBD1*01		TRBJ1-1*01						TGTGCCAGCAGCTTGCCCTTCAGCCCGGGCACTGAAGCTTTCTTT	CASSLPFSPGTEAFF																					216				30								220																																																																		45	15															82
5d012d4b12f6a800066fba18	CTTGGAGCTGGGGGACTCGGCCCTTTATCTTTGCGCCAGCAGCGGAGGGGAACCGGGCACTGAAGCTTTCTTTGGACAAGGCACCAGACTCACAGTTGTACAGGAGACAAAGCAGCACCCAACAGAGCAGCCTGGAGCCCATGGCACAAAGGGGCAGGCAGCACTGTGTCTGTCCCCAAGATTGCAAAGCATTATGACTT			T				TRB	TRBV5-1*01	TRBD2*02		TRBJ1-1*01						TGCGCCAGCAGCGGAGGGGAACCGGGCACTGAAGCTTTCTTT	CASSGGEPGTEAFF																					215				30								206																																																																		42	14															82
5d012d4b12f6a800066fc8b1	CGCTGCTCCCTCCCAGACATCTGTGTACTTCTGTGCCAGCACCTCCGGGACACCGGGGACTGAAGCTTTCTTTGGACAAGGCACCAGACTCACAGTTGTAGAGGCCGATGCTCATGGCAGATGCTGCATGACGGAGGGGTCTTCTGTATCTGTGCATTGATGAAAGGGGAGCCCCCCAAGATGTTTAAGCATTAGAAATC			T				TRB	TRBV6-5*01	TRBD2*01		TRBJ1-1*01						TGTGCCAGCACCTCCGGGACACCGGGGACTGAAGCTTTCTTT	CASTSGTPGTEAFF																					200				44								215																																																																		42	14															82
5d012d4b12f6a800066fca72	GGCTGCTCCCTCCCAGACATCTGTGTACTTCTGTGCCAGCGCCTCCGGGACACCGGGGACTGAAGCTTTCTTTGGACAAGGCACCAGACTCACAGTTGTATCATGGCAGATGCTGCATGACGGAGGGGTCTTCTGTATCTGTGCATTGATGAAAGGGGAGCAGGACTCTCAAGGCCCAAGAGATAGTAGCATTATGTCCT			T				TRB	TRBV6-5*01	TRBD2*01		TRBJ1-1*01						TGTGCCAGCGCCTCCGGGACACCGGGGACTGAAGCTTTCTTT	CASASGTPGTEAFF																					200				44								201																																																																		42	14															82
5d012d6a12f6a800066fd698	GTCCGCTACCAGCTCCCAGACATCTGTTTACTTCTGTGCCATCAGGAGGGGGCCGGGCACTGAAGCTTTCTTTGGACAAGGCACCAGACTCACAGTTGTATCCAGGCCAGGATCTCATCTCTCCCCCCAAGAGCTCTTAGGATTACCATACGTACTCTGCGTTGATACCACTGCCCCAAGATTCATAAGCATTAACGGCA			T				TRB	TRBV10-3*01	TRBD2*01		TRBJ1-1*01						TGTGCCATCAGGAGGGGGCCGGGCACTGAAGCTTTCTTT	CAIRRGPGTEAFF																					214				30								206																																																																		39	13															82
5d012d6a12f6a800066fdc66	AGAACCCAGGGACTCAGCTGTGTACTTCTGTGCCAGCAGTTTAGCGGCACACCCCGGCACTGAAGCTTTCTTTGGACAAGGCACCAGACTCACAGTTGTACAGAAGGTCCAGGAGTCCATGGCAGAGTGAGAGCAGATGTGGAATATTCTAGACCAGGCCCTCTGTGAGCATCCCCCAAGAAGTATAAGCATTACACTGT			T				TRB	TRBV12-3*01	TRBD1*01		TRBJ1-1*01						TGTGCCAGCAGTTTAGCGGCACACCCCGGCACTGAAGCTTTCTTT	CASSLAAHPGTEAFF																					230				25								206																																																																		45	15															82
5d012d6a12f6a800066fdd9b	CCTGCAGCCAGAAGACTCGGCCCTGTATCTCTGTGCCAGCAGCCATGCGGGACCGGGGACTGAAGCTTTCTTTGGACAAGGCACCAGACTCACAGTTGTACCAGGAGACAGAGAACCGCACAGCAGAGCAGCCTGCAGCCCATGCTAGCCTCGGGTCTGAGATGGGGCCTCTCCCCCAAGAGGATCAAGCATTACACCCA			T				TRB	TRBV4-2*01	TRBD1*01		TRBJ1-1*01						TGTGCCAGCAGCCATGCGGGACCGGGGACTGAAGCTTTCTTT	CASSHAGPGTEAFF																					225				41								201																																																																		42	14															82
5d012d6a12f6a800066fe253	ACAGCAGGAGGACTCGGCCGTGTATCTCTGTGCCAGCAGCTTGACCGGGGGCCCTGGGACTGAAGCTTTCTTTGGACAAGGCACCAGACACACAGTTGTATCAGGATCACTGTGAGCAGGAGCCCCCCAAGAGCGGTGAGCATTACCGTTTGTACTCTGCGTTGATACCACTGCCCCAAGAATTTGAAGCATTAGGAATG			T				TRB	TRBV7-2*01	TRBD2*01		TRBJ1-1*01						TGTGCCAGCAGCTTGACCGGGGGCCCTGGGACTGAAGCTTTCTTT	CASSLTGGPGTEAFF																					210				40								187																																																																		45	15															82
5d012d6a12f6a800066ff343	AGAGCAGGGGGACTCGGCCATGTATCTCTGTGCCAGCAGCTTAGGCGACAGACCTGGCACTGAAGCTTTCTTTGGACAAGGCACCAGACTCACAGTTGTAGAGGCTGGTGCCCATGGCAGGGTCAGGGCAGGATGGGAGCTTTACCAGATCAGGGTCACTGTGAGCAGGAGCCCCCCAAGACCCATTAGCATTAATGGGT			T				TRB	TRBV7-9*01	TRBD1*01		TRBJ1-1*01						TGTGCCAGCAGCTTAGGCGACAGACCTGGCACTGAAGCTTTCTTT	CASSLGDRPGTEAFF																					220				25								220																																																																		45	15															82
5d012d6a12f6a800067004ed	GGCTGCTCCCTCCCAGACATCTGTGTACTTCTGTGCCAGCACCTCCGGGACACCGGGGACTGAAGCTTTCTTTGGACAAGGCACCAGACTCACAGTTGTAAAGGCTGCACAGCACAGGAGGCCGATGCTCATGGCAGATGCTGCATGACGGAGGGGTCTTCTGTATCTGTGCCCCCCAAGACTGCCTAGCATTACGTCTC			T				TRB	TRBV6-5*01	TRBD2*01		TRBJ1-1*01						TGTGCCAGCACCTCCGGGACACCGGGGACTGAAGCTTTCTTT	CASTSGTPGTEAFF																					205				44								201																																																																		42	14															82
5d012d6a12f6a80006701057	GCCAGAAGACTCAGCCCTGTATCTCTGCGCCAGCAGCCGCCAAGGCGGGGCACCGGGCACTGAAGCTTTCTTTGGACAAGGCACCAGACTCACAGTTGTATCAGTGTCTATGGGAACTGCTCCCAGGAGACAGAGAACCGCACAGCAGAGCAGCCTGCAGCCCATGCTAGCCCCCCCAAGAATTCTTAGCATTATCCCGT			T				TRB	TRBV4-1*01	TRBD2*01		TRBJ1-1*01						TGCGCCAGCAGCCGCCAAGGCGGGGCACCGGGCACTGAAGCTTTCTTT	CASSRQGGAPGTEAFF																					190				30								206																																																																		48	16															82
5d012d6a12f6a80006701c98	GCAGGGGGACTCAGCCGCGTATCTCCGTGCCAGCAGCCCGAATTGGACAGGGCCGGGCACTGAAGCTTTCTTTGGACAAGGCACCAGACTCACAGTTGTAGCCCAGCAGAGGAGCCTGGTGCCCATGACAGAGTCAGGGCAGGATGGGAGCTTTACCAGATCAGGGTCACTGTCCCCAAGAGTGATCAGCATTAGTCTCT			T				TRB	TRBV7-3*03	TRBD1*01		TRBJ1-1*01						CGTGCCAGCAGCCCGAATTGGACAGGGCCGGGCACTGAAGCTTTCTTT	RASSPNWTGPGTEAFF																					185				40								220																																																																		48	16															82
5d012d6a12f6a80006703a67	GGACTTGGCTGCTCCCTCCCAGACATCTGTGTACTTCTGTGCCAGCAGCCACCCGGGAACTGAAGCTTTCTTTGGACAAGGCACCAGACTCACAGTTGTACACAGGAGGCTGATGCTCATGGCAGGTGCTCCAGGACGGAGGGGTCTTCTGTATCTGTGCATTGATGAAAGGCCCCCAAGACCCCATAGCATTAGAGCAA			T				TRB	TRBV6-6*01			TRBJ1-1*01						TGTGCCAGCAGCCACCCGGGAACTGAAGCTTTCTTT	CASSHPGTEAFF																					228												196																																																																		36	12															82
5d012d6a12f6a800067050c2	CTCAGAACCCAGGGACTCAGCTGTGTACTTCTGTGCCAGCAGTTTCAGGCAGCCTGGCACTGAAGCTTTCTTTGGACAAGGCACCAGACTCACAGTTGTACAGAGGGTCCAGGAGCCCATGGCAGAGTGAGAGCAGATGTGGAATATTCCAGACCAGGCCCTCTGTGAACATCCCCCAAGACTATCCAGCATTAATCTAA			T				TRB	TRBV12-4*02			TRBJ1-1*01						TGTGCCAGCAGTTTCAGGCAGCCTGGCACTGAAGCTTTCTTT	CASSFRQPGTEAFF																					226												181																																																																		42	14															82
5d012d6a12f6a80006705f09	GTAGGTGGGGGACTCGGCCCTTTATCTTTGCGCCAGCAGCTTAGGGTCGGGACCGGGCACTGAAGCTTTCTTTGGACAAGGCACCAGACTCACAGTTGTACAGGAGACAAAGCAGCACCCAACAGAGCAGCCTGGAGCCCATGGCACAAAGGGGCAGGCAGCACTGTGTCTGTCCCCAAGACTTATTAGCATTATAAATA			T				TRB	TRBV5-1*01	TRBD1*01		TRBJ1-1*01						TGCGCCAGCAGCTTAGGGTCGGGACCGGGCACTGAAGCTTTCTTT	CASSLGSGPGTEAFF																					186				36								206																																																																		45	15															82
5d012d6a12f6a80006706855	AGAACCCAGGCACTCAGCTGTGTACTTCTGTGCCAGCAGTTTAGCGGCCCACCCCGGCACTGAAGCTTTCTTTGGACAAGGCACCAGACTCACAGTTGTACAGCATCTGTATGCTTCGCTACCAGGATGCAAAGGGACACACAGCAGAAGGTCCAGGAGTCCATGGCAGAGTCCCCCAAGACAAACAAGCATTACCCCTC			T				TRB	TRBV12-3*01	TRBD2*01		TRBJ1-1*01						TGTGCCAGCAGTTTAGCGGCCCACCCCGGCACTGAAGCTTTCTTT	CASSLAAHPGTEAFF																					216				33								206																																																																		45	15															82
5d012d6a12f6a800067098fd	GGAGCTGGGGGACTCGGCCCTTTATCTTTGCGCCAGCAGCTTGGTAGGGGGCCCGGGGACTGAAGCTTTCTTTGGACAAGGCACCAGACTCACAGTTGTACAGGAGACAAAGCAGCACCCAACAGAGCAGCCTGGAGCCCATGGCACAAAGGGGCAGGCAGCACTGTGTCTGTCCCCCAGACTGACAAGCATTAGTTCTC			T				TRB	TRBV5-1*01	TRBD2*01		TRBJ1-1*01						TGCGCCAGCAGCTTGGTAGGGGGCCCGGGGACTGAAGCTTTCTTT	CASSLVGGPGTEAFF																					220				40								201																																																																		45	15															82
5d012d6a12f6a8000670ac15	GGAGTTGGCTGCCACCTCCCAGGCATCTGTGTACTTCTGTGCCAGCAGCCACCCGGGAACTGAAGCTTTCTTTGGACAAGGCACCAGACTCACAGTTGTACACAGGAGGCTGATGCTCATGGCAGGTGCTCCAGGACGGAGGGGTCTTCTGTATCTGTGCATTGATGAAAGGCCCCCAAGACCCCATAGCATTAGAGCAA			T				TRB	TRBV6-6*05	TRBD1*01		TRBJ1-1*01						TGTGCCAGCAGCCACCCGGGAACTGAAGCTTTCTTT	CASSHPGTEAFF																					203				35								201																																																																		36	12															82
5d012d6a12f6a8000670e006	GGCTGCTCCCTCCCAGACATCTGTGTACTTCTGTGCCAGCACCTCCGGGACACCGGGGACTGAAGCTTTCTTTGGACAAGGCACCAGACTCACAGTTGTAACAAGGCTGCACAGCACAGGAGGCCGATGCTCATGGCAGATGCTGCATGACGGAGGGGTCTTCTGTATCTGTCCCCCAAGATAAACAAGCATTATGTGAC			T				TRB	TRBV6-5*01	TRBD2*01		TRBJ1-1*01						TGTGCCAGCACCTCCGGGACACCGGGGACTGAAGCTTTCTTT	CASTSGTPGTEAFF																					205				44								201																																																																		42	14															82
5d012d6b12f6a8000670e616	CACAAAGCTGGAGGACTCAGCCATGTACTTCTGTGCCAGCAGTGAACTCACCCCGGGCACTGAAGCTTTCTTTGGACAAGGCACCAGACTCACAGTTGTAATCCATGGCAGGATCACAGCAGGAATGAGGCCTTTCCTAGCTCAGGCATCTGGTCCTGTGGAGGAAAGGAGGCCCCCAAGAGCTGGCAGCATTACGGAAA			T				TRB	TRBV2*03			TRBJ1-1*01						TGTGCCAGCAGTGAACTCACCCCGGGCACTGAAGCTTTCTTT	CASSELTPGTEAFF																					255												181																																																																		42	14															82
5d012d6c12f6a8000670f624	CCATCCTGAAGACAGCAGCTTCTACATCTGCAGTGCTAGAGATTGGACAGGACCGGGCACTGAAGCTTTCTTTGGACAAGGCACCAGCTTCACAGTTGTAGCAGCAGAAGCAGCAGCATCTTCCGTGATGGCCTCACACCACCTTCTCTGGGGAGAGTTGTGACCACTGCCTCCCCCAAGATAAATCAGCATTAAACAGA			T				TRB	TRBV20-1*01	TRBD1*01		TRBJ1-1*01						TGCAGTGCTAGAGATTGGACAGGACCGGGCACTGAAGCTTTCTTT	CSARDWTGPGTEAFF																					215				35								192																																																																		45	15															82
5d012d6c12f6a80006711c63	GCCCAGCCCCAACCAGACCTCTCTGTACTTCTGTGCCAGCAGTTCGGGGGGCCCCGGTACTGAAGCTTTCTTTGGACAAGGCACCAGACTCACAGTTGTACCCATGGCAGCATCAGGCAGGTGTCTGCCAGTTCTGGGGGCTCCAGGTGGTTTCTGTAACGTCTCCACCTCTCCCCCAAGATGTCACAGCATTACATATC			T				TRB	TRBV27*01	TRBD2*01		TRBJ1-1*01						TGTGCCAGCAGTTCGGGGGGCCCCGGTACTGAAGCTTTCTTT	CASSSGGPGTEAFF																					220				50								201																																																																		42	14															82
5d012d6c12f6a80006711f70	CATGAGCCCTGAAGACAGCAGCATATATCTCTGCAGCGTGCTAAACTTCACTCCCGGGACTGAAGCTTTCTTTGGACAAGGCACCAGACTCACAGTTGTACAGAGCCTAGTCCCAGGAGAAGGAGCAGAAGACTCAGCATCTTCAAGTGATGGCCTCTCCCCTGAGAAAAAGCCCCCAAGAAATGCCAGCATTAATGACT			T				TRB	TRBV29-1*01	TRBD1*01		TRBJ1-1*01						TGCAGCGTGCTAAACTTCACTCCCGGGACTGAAGCTTTCTTT	CSVLNFTPGTEAFF																					195				35								201																																																																		42	14															82
5d012d6c12f6a80006712803	CTCAGAACCCAGGGACTCAGCTGTGTACTTCTGTGCCAGCAGTTTCAGGCAGCCTGGCACTGAAGCTTTCTTTGGACAAGGCACCAGACTCACAGTTGTACAGAGGGTCCAGGAGCCCATGGCAGAGTGAGAGCAGATGTGGAATATTCCAGACCAGGCCCTCTGTGAACATCCCCCAAGACTATCCAGCATTAATCTAA			T				TRB	TRBV12-4*02			TRBJ1-1*01						TGTGCCAGCAGTTTCAGGCAGCCTGGCACTGAAGCTTTCTTT	CASSFRQPGTEAFF																					226												181																																																																		42	14															82
5d012d6c12f6a8000671442a	GCCCTCAGAACCCAGGGACTCAGCTGTGTACTTCTGTGCCAGCAGACCAGCCCCGGGAACTGAAGCTTTCTTTGGACAAGGCACCAGACTCACAGTTGTAGCAGAAGGTCCAGGAGTCCATGGCAGAGTGAGAGCAGATGTGGAATATTCTAGACCAGGCCCTCTGTGAGCATCCCCCAAGATATACCAGCATTATTTGG			T				TRB	TRBV12-3*01	TRBD2*01		TRBJ1-1*01						TGTGCCAGCAGACCAGCCCCGGGAACTGAAGCTTTCTTT	CASRPAPGTEAFF																					225				36								215																																																																		39	13															82
5d012d6c12f6a80006714665	TGCCCATCCTGAAGACAGCAGCTTCTACATCTGCAGTGCCCGACAGGGGGGCCCGGGCACTGAAGCTTTCTTTGGACAAGGCACCAGACTCACAGTTGTAAAGCCCGGAGCCTGGCCCCAGAAGCAGCAGAAGCAGCAGCATCTTCCGTGATGGCCTCACACCACCTTCTCTCCCCCAAGAATAAAAAGCATTATGCCTT			T				TRB	TRBV20-1*06	TRBD1*01		TRBJ1-1*01						TGCAGTGCCCGACAGGGGGGCCCGGGCACTGAAGCTTTCTTT	CSARQGGPGTEAFF																					195				53								206																																																																		42	14															82
5d012d6c12f6a80006714cd5	TGCCCATCCTGAAGACAGCAGCTTCTACATCTGCAGTGCCCGACAGGGGGGCCCGGGCACTGAAGCTTTCTTTGGACAAGGCACCAGACTCACAGTTGTAAGCAGCAGAAGCAGCAGCATCTTCCGTGATGGCCTCACACCACCTTCTCTGGGGAGAGTTGTGACCACTGCCCCCCCAAGAAATAGCAGCATTACCATTA			T				TRB	TRBV20-1*06	TRBD1*01		TRBJ1-1*01						TGCAGTGCCCGACAGGGGGGCCCGGGCACTGAAGCTTTCTTT	CSARQGGPGTEAFF																					195				53								208																																																																		42	14															82
5d012d6c12f6a80006714d09	ATCGGCCCAAAAGAACCCGACAGCTTTCTATCTCTGTGCCAGTGCGCTAAACCCTGGGACTGAAGCTTTCTTTGGACAAGGCACCAGACTCACAGTTGTACTCATAGTGCAAAGGGGGCCTTCTTGGAGCTCCAAGCACTTGTTGGAAGAGAATGAGAAAAGAGACTTGGCTCCCCCAAGAGTCTTTAGCATTAGTGATG			T				TRB	TRBV19*01	TRBD1*01		TRBJ1-1*01						TGTGCCAGTGCGCTAAACCCTGGGACTGAAGCTTTCTTT	CASALNPGTEAFF																					215				25								201																																																																		39	13															82
5d012d6c12f6a800067151df	CTTGGAGCTGGGGGACTCGTCCCTTTATCTTTGCGCCAGCTGGAGGGAGGGCCCGGGTACTGAAGCTTTCTTTGGACAAGGCACCAGACTCACAGTTGTACCAGGAGACAAAGCAGCACCCAACAGAGCAGCCTGGAGCCCATGGCACAAAGGGGCAGGCAGCACTGTGTCTCCCCCAAGAGCATTTAGCATTATTCTTA			T				TRB	TRBV5-1*01	TRBD2*02		TRBJ1-1*01						TGCGCCAGCTGGAGGGAGGGCCCGGGTACTGAAGCTTTCTTT	CASWREGPGTEAFF																					186				50								201																																																																		42	14															82
5d012d8a12f6a800067169fe	CTTGGAGCTGGGGGACGCGGCCCTTTATCTTTGCGCCAGCAGCGGAGGGGAACCGGGCACTGAAGCTTTCTTTGGACAAGGCACCAGACTCACAGTTGTACCAGGAGACAAAGCAGCACCCAACAGAGCAGCCTGGAGCCCATGGCACAAAGGGGCAGGCAGCACTGTGTCTCCCCCAAGAACTGCCAGCATTAGCCCTC			T				TRB	TRBV5-1*01	TRBD2*02		TRBJ1-1*01						TGCGCCAGCAGCGGAGGGGAACCGGGCACTGAAGCTTTCTTT	CASSGGEPGTEAFF																					201				30								206																																																																		42	14															82
5d012d8a12f6a80006716b4f	AGGCCTGGGGGACGCAGCCATGTACCTGTGTGCCACCAGCAGAGATTTTCGACCGGGAACTGAAGCTTTCTTTGGACAAGGCACCAGACTCACAGTTGTATCCAAGGAGACAAAGGGCCGTCCAGTGGAGAAGCCCAGGACCCATGGCAGGGATACCACCCCATACAGGAATCCCCCAAGATGCCTCAGCATTAAGCAAT			T				TRB	TRBV15*01	TRBD1*01		TRBJ1-1*01						TGTGCCACCAGCAGAGATTTTCGACCGGGAACTGAAGCTTTCTTT	CATSRDFRPGTEAFF																					216				30								201																																																																		45	15															82
5d012d8a12f6a80006716dbe	GGAGTCGGCTGCTCCCTCCCAGACATCTGTGTACTTCTGTGCCAGCAGTGTCCCGGGGACTGAAGCTTTCTTTGGACAGGGCACCAGACTCACAGTTGTATGGAGGGGTCTTCTGGGTCTGTGCATCGGTGATAGGGGAACAGGACTCTCAAGGGGGTCATTCTGAGACTTCCCCCCAAGATATCGAAGCATTACGGATA			T				TRB	TRBV6-1*01	TRBD1*01		TRBJ1-1*01						TGTGCCAGCAGTGTCCCGGGGACTGAAGCTTTCTTT	CASSVPGTEAFF																					250				35								189																																																																		36	12															82
5d012d8a12f6a80006716f35	TGCCCATCCTGAAGACAGCAGCTTCTACATCTGCAGTGCCCGACAGGGGGGCCCGGGCACTGAAGCTTTCTTTGGACAAGGCACCAGACTCACAGTTGTAAGCAGCAGAAGCAGCAGCATCTTCCGTGATGGCCTCACACCACCTTCTCTGGGGAGAGTTGTGACCACTGCCCCCCCAAGAAATAGCAGCATTACCATTA			T				TRB	TRBV20-1*06	TRBD1*01		TRBJ1-1*01						TGCAGTGCCCGACAGGGGGGCCCGGGCACTGAAGCTTTCTTT	CSARQGGPGTEAFF																					195				53								208																																																																		42	14															82
5d012d8a12f6a80006717689	CCTGCAGCAAGAAGACTCGGCCCTGTATCTCTGTGCCAGCAGCCTTGCAGGACCGGGGACTGAAGCTTTCTTTGGACAAGGCACCAGACTCACAGTTGTACAGAGCAGCCTGCAGCCCATGCTAGCCTCGGGTCTGAGATGGGGCCTCTGACTGGGGTCCTCTGGGTGAGGTCCCCCAAGAATCACTAGCATTACCCCGT			T				TRB	TRBV4-2*01	TRBD1*01		TRBJ1-1*01						TGTGCCAGCAGCCTTGCAGGACCGGGGACTGAAGCTTTCTTT	CASSLAGPGTEAFF																					206				31								201																																																																		42	14															82
5d012d8a12f6a80006718548	GGCTGCTCCCTCCCAGACATCTGTGTACTTCTGTGCCAGCACCTCCGGGACACCGGGGACTGAAGCTTTCTTTGGACAAGGCACCAGACTCACAGTTGTAACAGGAGGCCGATGCTCATGGCAGATGCTGCATGACGGAGGGGTCTTCTGTATCTGTGCATTGATGAAAGGGCCCCCAAGACCACGTAGCATTAAGAGTC			T				TRB	TRBV6-5*01	TRBD2*01		TRBJ1-1*01						TGTGCCAGCACCTCCGGGACACCGGGGACTGAAGCTTTCTTT	CASTSGTPGTEAFF																					205				44								201																																																																		42	14															82
5d012d8a12f6a80006719ec1	ATCGGCCCAAAAGAACCCGACAGCTTTCTATCTCTGTGCCAGTGCGCTAAACCCTGGGACTGAAGCTTTCTTTGGACAAGGCACCAGACTCACAGTTGTACTCATAGTGCAAAGGGGGCCTTCTTGGAGCTCCAAGCACTTGTTGGAAGAGAATGAGAAAAGAGACTTGGCTCCCCCAAGAGTCTTTAGCATTAGTGATG			T				TRB	TRBV19*01	TRBD1*01		TRBJ1-1*01						TGTGCCAGTGCGCTAAACCCTGGGACTGAAGCTTTCTTT	CASALNPGTEAFF																					215				25								201																																																																		39	13															82
5d012d8a12f6a8000671a3f9	CACCTTGGAGCTGGGGGACTCGGCCCTTTATCTTTGCTCCAGCAGCTTGGTTCCAGGCACTGAAGCTTTCTTTGGACAAGGCACCAGACTCACAGTTGTACCAGGAGACAAAGCAGCACCCAACAGAGCAGCCTGGAGCCCATGGCACAAAGGGGCAGGCAGCACTGTGTCTCCCCCAAGAGCCCCCAGCATTATGTATG			T				TRB	TRBV5-1*01			TRBJ1-1*01						TGCTCCAGCAGCTTGGTTCCAGGCACTGAAGCTTTCTTT	CSSSLVPGTEAFF																					236												206																																																																		39	13															82
5d012d8a12f6a8000671aecd	CGCCAGCACCAACCAGACATCTATGTACCTCTGTGCCAGCAGTTTACCCGTTCCCGGGACAGAAGCTTTCTTTGGACAAGGCACCAGACTCACAGTTGTATCTACGAGGCCTACAGCCAGGAAACAAAAGGCCACACGACAGAGGAGCCTGATTCCCATGGCTGCTTTGAAGCCCCCAAGAATTAGCAGCATTATGTAAA			T				TRB	TRBV28*01	TRBD1*01		TRBJ1-1*01						TGTGCCAGCAGTTTACCCGTTCCCGGGACAGAAGCTTTCTTT	CASSLPVPGTEAFF																					230				35								187																																																																		42	14															82
5d012d8a12f6a8000671b035	CCTGGAGCTTGGTGACTCTGCTGTGTATTTCTGTGCCAGCAGCCCCCCCGGCCCGGGCACTGAAGCTTTCTTTGGACAAGGCACCAGACTCACAGTTGTAAGACCAGGCAAGGCCCAGGGCAGGATTTTGGTCTGCAGTGGTAAGAGTACTAGGCTGTGGTTTCCACTGCCCCCCCCAAGATCAGCTAGCATTAAGTTAT			T				TRB	TRBV3-1*01	TRBD1*01		TRBJ1-1*01						TGTGCCAGCAGCCCCCCCGGCCCGGGCACTGAAGCTTTCTTT	CASSPPGPGTEAFF																					220				39								208																																																																		42	14															82
5d012d8a12f6a8000671b1d5	AGAGCAGGGGGACTCGGCCATGTATCTCTGTGCCAGCAGCTTAGGCGACAGACCTGGCACTGAAGCTTTCTTTGGACAAGGCACCAGACTCACAGTTGTAGATCTGCCCCCAGGAGACACAGGGCCATCCAGCAGAGGAGGCTGGTGCCCATGGCAGGGTCAGGGCAGGATGCCCCCAAGATGCGCGAGCATTATCCCTA			T				TRB	TRBV7-9*01	TRBD1*01		TRBJ1-1*01						TGTGCCAGCAGCTTAGGCGACAGACCTGGCACTGAAGCTTTCTTT	CASSLGDRPGTEAFF																					220				25								220																																																																		45	15															82
5d012d8a12f6a8000671bd2d	CTTGGAGCTGGGGGACTCGGCCCTTTATCTTTGCGCCAGCAAGTCCGGGGGCCCGGGCACTGAAGCTTTCTTTGGACAAGGCACCAGACTCACAGTTGTAACAGAGCAGCCTGGAGCCCATGGCACAAAGGGGCAGGCAGCACTGTGTCTGTGCTCAGGGCTTGGTCCTCCTCCCCCAAGATGATGTAGCATTATAGCCA			T				TRB	TRBV5-1*01	TRBD2*01		TRBJ1-1*01						TGCGCCAGCAAGTCCGGGGGCCCGGGCACTGAAGCTTTCTTT	CASKSGGPGTEAFF																					205				40								206																																																																		42	14															82
5d012d8b12f6a8000671e48a	TGCCCATCCTGAAGACAGCAGCTTCTACATCTGCAGTGCCCGACAGGGGGGCCCGGGCACTGAAGCTTTCTTTGGACAAGGCACCAGACTCACAGTTGTACAGAAGCAGCAGAAGCAGCAGCATCTTCCGTGATGGCCTCACACCACCTTCTCTGGGGAGAGTTGTGACCACTGCCCAAGAGAATTTAGCATTACAGCAC			T				TRB	TRBV20-1*06	TRBD1*01		TRBJ1-1*01						TGCAGTGCCCGACAGGGGGGCCCGGGCACTGAAGCTTTCTTT	CSARQGGPGTEAFF																					195				53								206																																																																		42	14															82
5d012d8b12f6a8000671f0ff	GCCGCCCTCAGAACCCAGGGACTTAGCTGTGTACTTCAGGGCCAGCCAGTTTCCAGGGACTGAAGCTTTCTTTGGACAAGGCACCAGACTCACAGTTGTACAGAGGGTCCAGGAGTCCACGGCAGAGTGAGAGCAGATGTGGAATATTCCAGACCAGGCCCTCTGTGAACATCCCCCAAGAATGCCCAGCATTAGACTCT			T				TRB	TRBV12-3*01	TRBD1*01		TRBJ1-1*01						AGGGCCAGCCAGTTTCCAGGGACTGAAGCTTTCTTT	RASQFPGTEAFF																					186				25								201																																																																		36	12															82
5d012d8b12f6a8000671f5dc	TCTGGAGCTGGGGCACTCAGCTTTGTATTTCTGTGCCAGCAGCGTAGCCCTTCCCGGCACTGAAGCTTTCTTTGGACAAGGCACCAGACTCACAGTTGTAGAGACAAAAGGCCACACAGCAGAGGAGCCTGAAGCCCATGGCAGGATCTCCTAGCTTGGGGCTGGTGTCTCTCCCCCAAGAGTCTTAAGCATTAGCGATT			T				TRB	TRBV9*01	TRBD1*01		TRBJ1-1*01						TGTGCCAGCAGCGTAGCCCTTCCCGGCACTGAAGCTTTCTTT	CASSVALPGTEAFF																					226				33								220																																																																		42	14															82
5d012d8b12f6a800067215c8	GGCTGCTCCCTCCCAGACATCTGTGTACTTCTGTGCCAGCACCTCCGGGACACCGGGGACTGAAGCTTTCTTTGGACAAGGCACCAGACTCACAGTTGTAGCTCATGGCAGATGCTGCATGACGGAGGGGTCTTCTGTATCTGTGCATTGATGAAAGGGGAGCAGGACTCTCCCCCCAAGAATCACTGGCATTATCTACG			T				TRB	TRBV6-5*01	TRBD2*01		TRBJ1-1*01						TGTGCCAGCACCTCCGGGACACCGGGGACTGAAGCTTTCTTT	CASTSGTPGTEAFF																					205				44								215																																																																		42	14															82
5d012d8b12f6a80006722175	CGCTACCAGCTCCCAGACATCTGTGTACTTCTGTGCCATCAGTGAGTCGAGTCCCGGGACAGAAGCTTTCTTTGGACAAGGCACCAGACTCACAGTTGTAACAGGAGACAAAGGGCCACATAGAAGAACAACCTTGTGCCCATTTCAGGTCCAGGCCAGGATCTCATCTCTCCCCCCAAGATCGTCAAGCATTAGATGTC			T				TRB	TRBV10-3*01	TRBD1*01		TRBJ1-1*01						TGTGCCATCAGTGAGTCGAGTCCCGGGACAGAAGCTTTCTTT	CAISESSPGTEAFF																					251				25								187																																																																		42	14															82
5d012d8b12f6a80006722861	ATCGGCCCAAAAGAACCCGACAGCTTTCTATCTCTGTGCCAGTGCGCTAAACCCTGGGACTGAAGCTTTCTTTGGACAAGGCACCAGACTCACAGTTGTACTCATAGTGCAAAGGGGGCCTTCTTGGAGCTCCAAGCACTTGTTGGAAGAGAATGAGAAAAGAGACTTGGCTCCCCCAAGAGTCTTTAGCATTAGTGATG			T				TRB	TRBV19*01	TRBD1*01		TRBJ1-1*01						TGTGCCAGTGCGCTAAACCCTGGGACTGAAGCTTTCTTT	CASALNPGTEAFF																					215				25								201																																																																		39	13															82
5d012d8b12f6a800067229f7	TTCCCTGGAGCTTGGTGACTCTGCTGTGTATTTCTGTGCCAGCGGACAGGGGCCGGGCACTGAAGCTTTCTTTGGACAAGGCACCAGACTCACAGTTGTAGGAGGAGGCAGAAGACCACACAGCAGAGGAGCCTGCAGCCCATGGCAGAGTGAGGCAGACCAGGCAAGGCCCCCCCCAAGATCTAGTAGCATTAATACTT			T				TRB	TRBV3-1*02	TRBD1*01		TRBJ1-1*01						TGTGCCAGCGGACAGGGGCCGGGCACTGAAGCTTTCTTT	CASGQGPGTEAFF																					220				41								220																																																																		39	13															82
5d012d8b12f6a80006723acc	GGCTGCTCCCTCCCAGACATCTGTGTACTTCTGTGCAAGCACCTCCGGGACACCGGGGACTGAAGCTTTCTTTGGACAAGGCACCAGACTCACAGTTGTAACAGGAGGCCGATGCTCATGGCAGATGCTGCATGACGGAGGGGTCTTCTGTATCTGTGCATTGATGAAAGGGCCCCCAAGATTATGAAGCATTACTTGAT			T				TRB	TRBV6-5*01	TRBD2*01		TRBJ1-1*01						TGTGCAAGCACCTCCGGGACACCGGGGACTGAAGCTTTCTTT	CASTSGTPGTEAFF																					191				44								201																																																																		42	14															82
5d012d8b12f6a80006725277	TTCTGAAGACCGTAGGTATTTCATCTCCAGTGCTGAGGGATGGGGACTACTCCCTGGTACTGAAGCTTTCTTCGGAGAAGGCACCAGACTCACAGTTGTAGCAGCATCTTCCGTGATGGCCTCACACCACCTTCTCTGGGGAGAGTTGTGACCACTGCCTCCATTCACCAGCCCCCCAAGATGCGCTAGCATTAAGGTTG			T				TRB	TRBV20-1*01	TRBD2*01		TRBJ1-1*01						TCCAGTGCTGAGGGATGGGGACTACTCCCTGGTACTGAAGCTTTCTTC	SSAEGWGLLPGTEAFF																					66				35								187																																																																		48	16															82
5d012d8b12f6a80006726e10	GGCTGCTCCCTCCCAGACATCTGTGTACTTCTGTGCCAGCACCTCCGGGACACCGGGGACTGAAGCTTTCTTTGGACAAGGCACCAGACTCACAGTTGTAACAAGGCTGCACAGCACAGGAGGCCGATGCTCATGGCAGATGCTGCATGACGGAGGGGTCTTCTGTATCTGTCCCCCAAGACAAGCTAGCATTACCTTTG			T				TRB	TRBV6-5*01	TRBD2*01		TRBJ1-1*01						TGTGCCAGCACCTCCGGGACACCGGGGACTGAAGCTTTCTTT	CASTSGTPGTEAFF																					205				44								201																																																																		42	14															82
5d012d8b12f6a80006727027	CACCTTGGAGCTGGGGGACTCGGCCCTTTATCTTTGCGCCAGCAGCTTGGTTCCAGGCACTGAAGCTTTCTTTGGACAAGGCACCAGACTCACAGTTGTAACAGAGCAGCCTGGAGCCCATGGCACAAAGGGGCAGGCAGCACTGTGTCTGTGCTCAGGGCTTGGTCCTCCTCCCCCAAGAAGCCACAGCATTAAGCTAC			T				TRB	TRBV5-1*01			TRBJ1-1*01						TGCGCCAGCAGCTTGGTTCCAGGCACTGAAGCTTTCTTT	CASSLVPGTEAFF																					250												206																																																																		39	13															82
5d012d8b12f6a80006727619	CTTGGAGCTGGGGGACTCGGCCCTTTATCTTTGCGCCAGCAGCGGAGGGGAACCGGGCACTGAAGCTTTCTTTGGACAAGGCACCAGACTCACAGTTGTAAGGAGACAAAGCAGCACCCAACAGAGCAGCCTGGAGCCCATGGCACAAAGGGGCAGGCAGCACTGTGTCTGTCCCCCAAGAAGCAACAGCATTAATATGC			T				TRB	TRBV5-1*01	TRBD2*02		TRBJ1-1*01						TGCGCCAGCAGCGGAGGGGAACCGGGCACTGAAGCTTTCTTT	CASSGGEPGTEAFF																					215				30								208																																																																		42	14															82
5d012d8b12f6a80006727f27	CTTGGAGCTGGGGGACTCGGCCCTTTATCTTTGCGCCAGCTGGAGGGAGGGCCCGGGTACTGAAGCTTTCTTTGGACAAGGCACCAGACTCACAGTTGTAACAGAGCAGCCTGGAGCCCATGGCACAAAGGGGCAGGCAGCACTGTGTCTGTGCTCAGGGCTTGGTCCTCCTCCCCCAAGACCCAAAAGCATTATCCCAT			T				TRB	TRBV5-1*01	TRBD2*02		TRBJ1-1*01						TGCGCCAGCTGGAGGGAGGGCCCGGGTACTGAAGCTTTCTTT	CASWREGPGTEAFF																					200				50								201																																																																		42	14															82
5d012d8c12f6a80006728e95	AGAGCAGGGGGACTCGGCCATGTATCTCTGTGCCAGCAGCCCACGGACAGGGCCGGGCACTGAAGCTTTCTTTGGACAAGGCACCAGACTCACAGTTGTAAGGAGGAAAACAATTGTAGTCATCACACACACACACACACACACGCACACACACACAGACATACACAGACACCCCCCAAGATTTTTAAGCATTATTTCCC			T				TRB	TRBV7-9*01	TRBD1*01		TRBJ1-1*01						TGTGCCAGCAGCCCACGGACAGGGCCGGGCACTGAAGCTTTCTTT	CASSPRTGPGTEAFF																					200				40								208																																																																		45	15															82
5d012d8c12f6a80006729f88	CTTGGAGCTGGGGGACTCGGCTCTTTATCTTTGCGCCAGCTGGAGGGAGGGCCCGGGTACTGAAGCTTTCTTTGGACAAGGCACCAGACTCACAGTTGTACCAGGAGACAAAGCAGCACCCAACAGAGCAGCCTGGAGCCCATGGCACAAAGGGGCAGGCAGCACTGTGTCTCCCCCAAGAATTGCGAGCATTACATATC			T				TRB	TRBV5-1*01	TRBD2*02		TRBJ1-1*01						TGCGCCAGCTGGAGGGAGGGCCCGGGTACTGAAGCTTTCTTT	CASWREGPGTEAFF																					186				50								201																																																																		42	14															82
5d012d8c12f6a8000672b3a5	AGAGCAGGGGGACTCGGCCATGTATCTCTGTGCCAGCAGCTTAGGCGACAGACCTGGCACTGAAGCTTTCTTTGGACAAGGCACCAGACTCACAGTTGTAGATCTGCCCCCAGGAGACACAGGGCCATCCAGCAGAGGAGGCTGGTGCCCATGGCAGGGTCAGGGCAGGATGCCCCCAAGATGCGCGAGCATTATCCCTA			T				TRB	TRBV7-9*01	TRBD1*01		TRBJ1-1*01						TGTGCCAGCAGCTTAGGCGACAGACCTGGCACTGAAGCTTTCTTT	CASSLGDRPGTEAFF																					220				25								220																																																																		45	15															82
5d012d8c12f6a8000672c3bc	CTTGGAGCTGGGGGACTCGGCCCTTTATCTTTGCGCCAGCTGGAGGGAGGGCCCGGGTACTGAAGCTTTCTTTGGACAAGGCACCAGACTCACAGTTGTAAACAGAGCAGCCTGGAGCCCATGGCACAAAGGGGCAGGCAGCACTGTGTCTGTGCTCAGGGCTTGGTCCTCCCCCCCAAGACAACTTAGCATTATAGGAT			T				TRB	TRBV5-1*01	TRBD2*02		TRBJ1-1*01						TGCGCCAGCTGGAGGGAGGGCCCGGGTACTGAAGCTTTCTTT	CASWREGPGTEAFF																					200				50								201																																																																		42	14															82
5d012d8c12f6a8000672c7e9	CACCTTGGAGCTGGGGGACTCGGCCCTTTATCTTTGCGCCAGCAGCTTGGTTCCAGGCACTGAAGCTTTCTTTGGACAAGGCACCAGACTCACAGTTGTAACAGAGCAGCCTGGAGCCCATGGCACAAAGGGGCAGGCAGCACTGTGTCTGTGCTCAGGGCTTGGTCCTCCTCCCCCAAGAAGCCACAGCATTAAGCTAC			T				TRB	TRBV5-1*01			TRBJ1-1*01						TGCGCCAGCAGCTTGGTTCCAGGCACTGAAGCTTTCTTT	CASSLVPGTEAFF																					250												206																																																																		39	13															82
5d012d8c12f6a8000672d108	AGAGCAGGGGGACTCGGCCATGTATCTCTGTGCCAGCAGCTTAGGCGACAGACCTGGCACTGAAGCTTTCTTTGGACAAGGCACCAGACTCACAGTTGTAGCAGAGGAGGCTGGTGCCCATGGCAGGGTCAGGGCAGGATGGGAGCTTTACCAGATCAGGGTCACTGTGAGCCCCCCAAGATCTAAGAGCATTATAGAAG			T				TRB	TRBV7-9*01	TRBD1*01		TRBJ1-1*01						TGTGCCAGCAGCTTAGGCGACAGACCTGGCACTGAAGCTTTCTTT	CASSLGDRPGTEAFF																					220				25								220																																																																		45	15															82
5d012d8c12f6a8000672d65a	CAGCACCAACCAGACAGCTATGTACCTCTGTGCCAGCATTGGGGCGGGACACCCGGGCACTGAAGCTTTCTTTGGACAAGGCACCAGACTCACAGTTGTATATGAGAAATAGATCAGCCGTAGCCCCAGACCTGGGTCTTGTCGATACCAGAACATATTTTCATGGTCCATATCCCCAAGATTCCCCAGCATTAAGTTAG			T				TRB	TRBV28*01	TRBD1*01		TRBJ1-1*01						TGTGCCAGCATTGGGGCGGGACACCCGGGCACTGAAGCTTTCTTT	CASIGAGHPGTEAFF																					176				35								206																																																																		45	15															82
5d012daa12f6a8000672de51	GTTGCTGGGGGACTCGGCCCTCTATCTCTGTGCCAGCAGCTTGCCCTTCAGCCCGGGCACTGAAGCTTTCTTTGGACAAGGCACCAGACTCACAGTTGTACTGATTCAGGGCTTGGTTCTCCTCCCCCAAGAAATATTAGCATTACCACGCGTACTTTGCGTTGATACCACTGCCCCAAGACTCATGAGCATTAAGATGC			T				TRB	TRBV5-6*01	TRBD1*01		TRBJ1-1*01						TGTGCCAGCAGCTTGCCCTTCAGCCCGGGCACTGAAGCTTTCTTT	CASSLPFSPGTEAFF																					216				30								206																																																																		45	15															82
5d012daa12f6a8000672df39	CGCCCATCCTGAAGACAGCAGCTTCTACATCTGCAGTGCCCGACAGGGGGGCCCGGGCACTGAAGCTTTCTTTGGACAAGGCACCAGACTCACAGTTGTAAGCAGCAGAAGCAGCAGCATCTTCCGTGATGGCCTCACACCACCTTCTCTGGGGAGAGTTGTGACCACTGCCCCCCCAAGAAATAGCAGCATTACCATTA			T				TRB	TRBV20-1*06	TRBD1*01		TRBJ1-1*01						TGCAGTGCCCGACAGGGGGGCCCGGGCACTGAAGCTTTCTTT	CSARQGGPGTEAFF																					190				53								208																																																																		42	14															82
5d012daa12f6a8000672f796	CTTGGAGCTGGGGGACTCGGCCCTTTATCTTTGCGCCAGCAGCGGAGGGGAACCGGGCACTGAAGCTTTCTTTGGACAAGGCACCAGACTCACAGTTGTACCCAACAGAGCAGCCTGGAGCCCATGGCACAAAGGGGCAGGCAGCACTGTGTCTGTGCTCAGGGCTTGGTCCTCCCCAAGATGCAGGAGCATTAACCGCT			T				TRB	TRBV5-1*01	TRBD2*02		TRBJ1-1*01						TGCGCCAGCAGCGGAGGGGAACCGGGCACTGAAGCTTTCTTT	CASSGGEPGTEAFF																					215				30								206																																																																		42	14															82
5d012daa12f6a8000672f95a	CTTGGAGGTGGGGGACTCGGCCCTTTATCTTTGCGGCAGCAGCGGAGGAGAACCGGGCACTGAAGCTTTCTTTGGACAAGGCACCAGACTCACAGTTGTACCAGGAGACAAAGCAGCACCCAACAGAGCAGCCTGGAGCCCATGGCACAAAGGGGCAGGCAGCACTGTGTCTCCCCCAAGAGACGCAAGCATTACGCACT			T				TRB	TRBV5-1*01	TRBD1*01		TRBJ1-1*01						TGCGGCAGCAGCGGAGGAGAACCGGGCACTGAAGCTTTCTTT	CGSSGGEPGTEAFF																					187				25								206																																																																		42	14															82
5d012daa12f6a80006731b6f	CATGGAGCTGGGGGACTCGGCCCTTTATCTTTGCGCCAGCAGCGGAGGGGAACCGGGCACTGAAGCTTTCTTTGGACAAGGCACCAGACTCACAGTTGTACCCAGGAGACAAAGCAGCACCCAACAGAGCAGCCTGGAGCCCATGGCACAAAGGGGCAGGCAGCACTGTGTCTCCCCAAGACCCTTTAGCATTACCTGGA			T				TRB	TRBV5-1*01	TRBD2*02		TRBJ1-1*01						TGCGCCAGCAGCGGAGGGGAACCGGGCACTGAAGCTTTCTTT	CASSGGEPGTEAFF																					205				30								206																																																																		42	14															82
5d012daa12f6a80006731f56	GTCGGCTGCTCCCTCCCAGACATCTGTGTACTTCTGTGCCAGCAGTTACTCGCCGGGAACTGAAGCTTTCTTTGGACAAGGCACCAGACTCACAGTTGTAAAGGCTGCACAGCACAGGAGGCCGATGCTCATGGCAGATGCTGCATGACGGAGGGGTCTTCTGTATCTGTGCCCCCCAAGATAATAAAGCATTATAATGC			T				TRB	TRBV6-5*01	TRBD1*01		TRBJ1-1*01						TGTGCCAGCAGTTACTCGCCGGGAACTGAAGCTTTCTTT	CASSYSPGTEAFF																					260				30								201																																																																		39	13															82
5d012daa12f6a80006732033	GTCGGCTGCTCCCTCCCAGACATCTGTGTACTTCTGTGCCAGCAGTTACTCGCCGGGAACTGAAGCTTTCTTTGGACAAGGCACCAGACTCACAGTTGTAAAGGCTGCACAGCACAGGAGGCCGATGCTCATGGCAGATGCTGCATGACGGAGGGGTCTTCTGTATCTGTGCCCCCCAAGATAATAAAGCATTATAATGC			T				TRB	TRBV6-5*01	TRBD1*01		TRBJ1-1*01						TGTGCCAGCAGTTACTCGCCGGGAACTGAAGCTTTCTTT	CASSYSPGTEAFF																					260				30								201																																																																		39	13															82
5d012daa12f6a80006732e91	CATAAGCCCTGAAGACAGCAGCATATATCTCTGCAGCGTGCTAAACTTCACTCCCGGGACTGAAGCTTTCTTTGGACAAGGCACCAGACTCACAGTTGTACAGCATCTTCAAGTGATGGCCTCTCCCCTGAGAAAAAAAGCATTACTTTGCGTACTCTGCGTTGATACCACTGCCCCAAGAGCTCCTAGCATTACATATA			T				TRB	TRBV29-1*01	TRBD1*01		TRBJ1-1*01						TGCAGCGTGCTAAACTTCACTCCCGGGACTGAAGCTTTCTTT	CSVLNFTPGTEAFF																					181				35								201																																																																		42	14															82
5d012daa12f6a80006734704	GCCCAGCCCCAACCAGACCTCTCTGTACTTCTGTGCCAGCAGTTCGAGGGGCCCCGGTACTGAAGCTTTCTTTGAACAGGGCACCAGACTCACAGTTGTACATGGCAGCATCAGGCAGGTGTCTGCCAGTTCTGGGGGCTCCAGGTGGTTTCTGTAACGTCTCCACCTCTTCCCCCCAAGAGCTTAGAGCATTAAACATG			T				TRB	TRBV27*01	TRBD2*01		TRBJ1-1*01						TGTGCCAGCAGTTCGAGGGGCCCCGGTACTGAAGCTTTCTTT	CASSSRGPGTEAFF																					220				40								173																																																																		42	14															82
5d012daa12f6a80006734ea2	AGAACCCAGGGACTCAGCTGTGTACTTCTGTGCCAGCAGTCGCAGGGACAGTCCGGGCACTGAAGCTTTCTTTGGACAAGGCACCAGACTCACAGTTGTACAGAGGGTCCAGGAGTCCATGGCAGAGTGAGAGCAGATGTGGAATATTCCAGACCAGGCCCTCTGTGAACATCCCCCAAGAACACTGAGCATTATTGGTA			T				TRB	TRBV12-3*01	TRBD1*01		TRBJ1-1*01						TGTGCCAGCAGTCGCAGGGACAGTCCGGGCACTGAAGCTTTCTTT	CASSRRDSPGTEAFF																					200				35								206																																																																		45	15															82
5d012daa12f6a80006735384	GCCCTCAGAACCCAGGGACTCAGCTGTGTACTTCTGTGCCAGCAGACCAGCCCCGGGAACTGAAGCTTTCTTTGGACAAGGCACCAGACTCACAGTTGTAAGAAGGTCCAGGAGTCCATGGCAGAGTGAGAGCAGATGTGGAATATTCTAGACCAGGCCCTCTGTGAGCATGCCCCCAAGACCCACTAGCATTACCATCT			T				TRB	TRBV12-3*01	TRBD2*01		TRBJ1-1*01						TGTGCCAGCAGACCAGCCCCGGGAACTGAAGCTTTCTTT	CASRPAPGTEAFF																					225				36								203																																																																		39	13															82
5d012daa12f6a800067353d0	GACCAGTGCCCATCCTGAAGACAGCAGCTTCTACATCTGCAGTGCTTGGGTGCCGGGCACTGAAGCTTTCTTTGGACAAGGCACCAGACTCACAGTTGTAAGCAGAAGCAGCAGCATCTTCCGTGATGGCCTCACACCACCTTCTCTGGGGAGAGTTGTGACCACTGCCTCCCCCCCAAGATATTTAAGCATTACTACAC			T				TRB	TRBV20-1*05	TRBD1*01		TRBJ1-1*01						TGCAGTGCTTGGGTGCCGGGCACTGAAGCTTTCTTT	CSAWVPGTEAFF																					230				26								208																																																																		36	12															82
5d012daa12f6a800067353f9	GGAGCTGGGGGACTCGGCCCTTTATCTTTGCGCCAGCAGCTTGGTAGGGGGCCCGGGGACTGAAGCTTTCTTTGGACAAGGCACCAGACTCACAGTTGTAACAGAGCAGCCTGGAGCCCATGGCACAAAGGGGCAGGCAGCACTGTGTCTGTGCTCAGGGCTTGGTCCTCCTCCCCCAAGATGCCGAAGCATTACTGTCT			T				TRB	TRBV5-1*01	TRBD2*01		TRBJ1-1*01						TGCGCCAGCAGCTTGGTAGGGGGCCCGGGGACTGAAGCTTTCTTT	CASSLVGGPGTEAFF																					220				40								201																																																																		45	15															82
5d012daa12f6a80006735e4d	GCAGGGGGACTCAGCCGCGTATCTCCGTGCCAGCAGCCCGAATTGGACAGGGCCGGGCACTGAAGCTTTCTTTGGACAAGGCACCAGACTCACAGTTGTACCCAGCAGAGGAGCCTGGTGCCCATGACAGAGTCAGGGCAGGATGGGAGCTTTACCAGATCAGGGTCACTGTCCCCCAAGAGTCAGAAGCATTAGCCCCC			T				TRB	TRBV7-3*03	TRBD1*01		TRBJ1-1*01						CGTGCCAGCAGCCCGAATTGGACAGGGCCGGGCACTGAAGCTTTCTTT	RASSPNWTGPGTEAFF																					185				40								206																																																																		48	16															82
5d012daa12f6a8000673676c	CGCCCTGCAGCCAGAAGACTCAGCCCTGTATCTCTGCGCCAGCAGCCAGGCCCCCGGGACTGAAGCTTTCTTTGGACAAGGCACCAGACTCACAGTTGTATATGGGAACTGCTCCCAGGAGACAGAGAACCGCACAGCAGAGCAGCCTGCAGCCCATGCTAGCCTCGGGTCTCCCCCAAGAGACTTTAGCATTATCCTAT			T				TRB	TRBV4-1*01	TRBD2*01		TRBJ1-1*01						TGCGCCAGCAGCCAGGCCCCCGGGACTGAAGCTTTCTTT	CASSQAPGTEAFF																					240				35								201																																																																		39	13															82
5d012dab12f6a8000673b795	GGCTGCTCCCTCCCAGACATCTGTGTACTTCTGTGCCAGCACCTCCGGGACACCGGGGACTGAAGCTTTCTTTGGACAAGGCACCAGACTCACAGTTGTATGCTCATGGCAGATGCTGCATGACGGAGGGGTCTTCTGTATCTGTGCATTGATGAAAGGGGAGCAGGACTCTCCCCCCAAGATATAGGAGCATTACTGCT			T				TRB	TRBV6-5*01	TRBD2*01		TRBJ1-1*01						TGTGCCAGCACCTCCGGGACACCGGGGACTGAAGCTTTCTTT	CASTSGTPGTEAFF																					205				44								203																																																																		42	14															82
5d012dab12f6a8000673c61c	CTCTCTGGAGCTGGGGGACTCAGCTTTGTATTTCTGTGCCAGCAGCGTAGTTCCGGGCACTGAAGCTTTCTTTGGACAAGGCACCAGACTCACAGTTGTAGGATCTCCTAGCTTGGGGCTGGTCCCCCAAGAGTGAATAGCATTAGATGCCGTACTCTGCGTTGATACCACTGCCCCAAGATTTGACAGCATTACTCGTT			T				TRB	TRBV9*01	TRBD1*01		TRBJ1-1*01						TGTGCCAGCAGCGTAGTTCCGGGCACTGAAGCTTTCTTT	CASSVVPGTEAFF																					250				25								220																																																																		39	13															82
5d012dab12f6a8000673cdeb	CACCTTGGAGCTGGGGGACTCGGCCCTTTATCTTTGCGCCAGCAGCTTGGTTCCAGGCACTGAAGCTTTCTTTGGACAAGGCACCAGACTCACAGTTGTACCAGGAGACAAAGCAGCACCCAACAGAGCAGCCTGGAGCCCATGGCACAAAGGGGCAGGCAGCACTGTGTCTCCCCCAAGAACAGTAAGCATTATTGTCC			T				TRB	TRBV5-1*01			TRBJ1-1*01						TGCGCCAGCAGCTTGGTTCCAGGCACTGAAGCTTTCTTT	CASSLVPGTEAFF																					250												206																																																																		39	13															82
5d012dab12f6a8000673e6eb	CAGCACCAACCAGACATCTATGTACCTCTGTGCCAGCATTGGGGCGGGACACCCGGGCACTGAAGCTTTCTTTGGACAAGGCACCAGACTCACAGTTGTACTTTCACATCTACGAGGCCTACAGCCAGGAAACAAAAGGCCACACGACAGAGGAGCCTGATTCCCATGGCTGCTTTGAAGAAAGAATAGCATTAATTGCG			T				TRB	TRBV28*01	TRBD1*01		TRBJ1-1*01						TGTGCCAGCATTGGGGCGGGACACCCGGGCACTGAAGCTTTCTTT	CASIGAGHPGTEAFF																					190				35								206																																																																		45	15															82
5d012dab12f6a800067400e5	CGCCAGCACCAACCAGACATCTATGTACCTCTGTGCCAGCAGTTTACCCGTTCCCGGGACAGAAGCTTTCTTTGGACAAGGCACCAGACTCACAGTTGTACTGATTCCCATGGCTGCTTTGAAGCCCCCAAGTCACGAAGCATTAACTCTTGTACTCTGCGTTGATACCACTGCCCCAAGAGAAAGCAGCATTACCTCGC			T				TRB	TRBV28*01	TRBD1*01		TRBJ1-1*01						TGTGCCAGCAGTTTACCCGTTCCCGGGACAGAAGCTTTCTTT	CASSLPVPGTEAFF																					230				35								187																																																																		42	14															82
5d012dab12f6a80006742bea	GCCATCCGCAACCCGACAGCTCGTTACTTCTGTACCACCAGTGATTTGGGGGCCTGGCACTGAAGCTTTCTTTGGACAAGGCACCAGACTCACAGTTGTAATAAAAGGCCCAACAGAAGAAGAGCAGGGAGGCCATGGCATGAAGAGGCAGGATGGAGGTGTTTCCAGCTCTCCCCCAAGAACGCGGAGCATTAGGTAAT			T				TRB	TRBV24-1*01	TRBD2*01		TRBJ1-1*01						TGTACCACCAGTGATTTGGGGGCCTGGCACTGAAGCTTTCTTT	CTTSDLG_PGTEAFF																					184				30								206																																																																		43	15															82
5d012dab12f6a80006742d5a	GTTGCTGGGGGACTCGGCCCTCTATCTCTGTGCCAGCAGCTTGCCCTTCAGCCCGGGCACTGAAGCTTTCTTTGGACAAGGCACCAGACTCACAGTTGTAGCCCAGCAGAGGAGCCCGGGGCCCATGGCACAGAGGGACAGGAAGCACTGCATCTGATTCAGGGCTTGGTTCCCCCCAAGAAGCAAGAGCATTACGCGAC			T				TRB	TRBV5-6*01	TRBD1*01		TRBJ1-1*01						TGTGCCAGCAGCTTGCCCTTCAGCCCGGGCACTGAAGCTTTCTTT	CASSLPFSPGTEAFF																					216				30								220																																																																		45	15															82
5d012dab12f6a80006742e2b	AGAGCAGGGGGACTCGGCCATGTATCTCTGTGCCAGCAGCTTAGGCGACAGACCTGGCACTGAAGCTTTCTTTGGACAAGGCACCAGACTCACAGTTGTAAGTATCTGCGTGATCTGCCCCCAGGAGACACAGGGCCATCCAGCAGAGGAGGCTGGTGCCCATGGCAGGGTCCCCCCAAGACCGCTAAGCATTACTCGTT			T				TRB	TRBV7-9*01	TRBD1*01		TRBJ1-1*01						TGTGCCAGCAGCTTAGGCGACAGACCTGGCACTGAAGCTTTCTTT	CASSLGDRPGTEAFF																					220				25								208																																																																		45	15															82
5d012dac12f6a8000674510a	CTCTCTGGAGCTGGGGGACTCAGCTTTGTATTTCTGTGCCAGCAGCGGACACCCGGGTACTGAAGCTTTCTTTGGACAAGGCACCAGACTCACAGTTGTATCCACTGGGCCTGCTCCCAGGAGACAAAAGGCCACACAGCAGAGGAGCCTGAAGCCCATGGCAGGATCTCCTCCCCCAAGATGTACCAGCATTATTAGTC			T				TRB	TRBV9*01	TRBD1*01		TRBJ1-1*01						TGTGCCAGCAGCGGACACCCGGGTACTGAAGCTTTCTTT	CASSGHPGTEAFF																					235				30								201																																																																		39	13															82
5d012dac12f6a8000674554b	CATGAGCCCTGAAGACAGCAGCATATATCTCTGCAGCGACCGAGGACGCATCCCGGGGACTGAAGCTTTCTTTGGACAAGGCACCAGACTCACAGTTGTAACAGAGCCTAGTCCCAGGAGAAGGAGCAGAAGACTCAGCATCTTCAAGTGATGGCCTCTCCCCTGAGAAAAGCCCCCAAGACTATGAAGCATTATAACAC			T				TRB	TRBV29-1*01	TRBD1*01		TRBJ1-1*01						TGCAGCGACCGAGGACGCATCCCGGGGACTGAAGCTTTCTTT	CSDRGRIPGTEAFF																					190				35								201																																																																		42	14															82
5d012dca12f6a80006747265	CTTGGAGCTGGGGGAGTCGGCCCTTTATCTTTGCGCCAGCTGGAGGGAGGGCCCGGGTACTGAAGCTTTCTTTGGACAAGGCACCAGACTCACAGTTGTAACAGAGCAGCCTGGAGCCCATGGCACAAAGGGGCAGGCAGCACTGTGTCTGTGCTCAGGGCTTGGTCCTCCTCCCCCAAGATGTGACAGCATTATAGCAA			T				TRB	TRBV5-1*01	TRBD2*02		TRBJ1-1*01						TGCGCCAGCTGGAGGGAGGGCCCGGGTACTGAAGCTTTCTTT	CASWREGPGTEAFF																					186				50								201																																																																		42	14															82
5d012dca12f6a80006747e1a	ACCTGCAAAGCTTGAGGACTCGGCCGTGTATCTCTGTGCCAGCAGCCCCCAACCCGGAACTGAAGCTTTCTTTGGACAAGGCACCAGACTCACAGTTGTAAGTTCTGCTCCCAGGAGACAGAGGGCCGCCCAGCAGAGGAGCCTGGTGCCCATGGCAGGGTCAGGGAAGGATCCCCCAAGACAATTTAGCATTATGACCG			T				TRB	TRBV11-2*03	TRBD1*01		TRBJ1-1*01						TGTGCCAGCAGCCCCCAACCCGGAACTGAAGCTTTCTTT	CASSPQPGTEAFF																					230				25								203																																																																		39	13															82
5d012dca12f6a80006747e2a	CTTGGAGCTGGAGGACTCGGCCCTTTATCTTTGCGCCAGCAGCAGAGGGGAACCGGGCACTGAAGCTTTCTTTGGACAAGGCACCAGACTCACAGTTGTAAAAGGGGCAGGCAGCACTGTGTCTCCCCCAAGATCTGTCAGCATATCTATAGTACTCTGCGTCGATACCACTGCCCCAAGATGATACAGCATTATACCAA			T				TRB	TRBV5-1*01	TRBD1*01		TRBJ1-1*01						TGCGCCAGCAGCAGAGGGGAACCGGGCACTGAAGCTTTCTTT	CASSRGEPGTEAFF																					201				25								206																																																																		42	14															82
5d012dca12f6a80006748495	CCATCCTGAAGACAGCAGCTTCTACATCTGCAGTGCTAGAGATTGGACAGGACCGGGCACTGAAGCTTTCTTTGGACAAGGCACCAGACTCACAGTTGTAAAGCAGCAGAAGCAGCAGCATCTTCCGTGATGGCCTCACACCACCTTCTCTGGGGAGAGTTGTGACCACTGCCCCCCAAGATTCCTAAGCATTAATAATG			T				TRB	TRBV20-1*01	TRBD1*01		TRBJ1-1*01						TGCAGTGCTAGAGATTGGACAGGACCGGGCACTGAAGCTTTCTTT	CSARDWTGPGTEAFF																					215				35								206																																																																		45	15															82
5d012dcb12f6a80006748d90	GTTGCTGGGGGACTCGGCCCTCTATCTCTGTGCCAGCAGCTTGCCCTTCAGCCCGGGCACTGAAGCTTTCTTTGGACAAGGCACCAGACTCACAGTTGTAAGCAGAGGAGCCCGGGGCCCATGGCACAGAGGGACAGGAAGCACTGCATCTGATTCAGGGCTTGGTTCTCCTCCCCCAAGAATTTGAAGCATTACTTCGT			T				TRB	TRBV5-6*01	TRBD1*01		TRBJ1-1*01						TGTGCCAGCAGCTTGCCCTTCAGCCCGGGCACTGAAGCTTTCTTT	CASSLPFSPGTEAFF																					216				30								208																																																																		45	15															82
5d012dcb12f6a800067492e5	CCAGCCCTCAGAACCCAGGGACTCAGCTGTGTACTTCTGTGCCAGCCAGTTTCCAGGGACTGAAGCTTTCTTTGGACAAGGCACCAGACTCACAGTTGTACAGAGGGTCCAGGAGTCCATGGCAGAGTGAGAGCAGATGTGGAATATTCCAGACCAGGCCCTCTGTGAACATCCCCCAAGAGTTTTGAGCATTAATGCCC			T				TRB	TRBV12-3*01	TRBD1*01		TRBJ1-1*01						TGTGCCAGCCAGTTTCCAGGGACTGAAGCTTTCTTT	CASQFPGTEAFF																					243				25								201																																																																		36	12															82
5d012dcb12f6a80006749869	GTGCACAAAGCTGGAGGCCTCAGCCATCTGCTTCAGTGCCAGGAGGGACTTACCGGGGACTGAAGCTTTCTTTGGACAAGGCACCAGACTCACAGTTGTATCCATGGCAGGATCACAGCAGGAATGAGGCCTTTCCTAGCTCAGGCATCTGGTCCTGTGGAGGAAAGGAGGGCCCCCAAGAATGTCTAGCATTAGCTGCA			T				TRB	TRBV9*01	TRBD2*01		TRBJ1-1*01						AGTGCCAGGAGGGACTTACCGGGGACTGAAGCTTTCTTT	SARRDLPGTEAFF																					59				34								201																																																																		39	13															82
5d012dcb12f6a80006749c73	AGAACCCAGCGACTCAGCTGTGTACTTCTGTGCCAGCAGTTTAGCGGCCCACCCCGGCACTGAAGCTTTCTTTGGACAAGGCACCAGACTCACAGTTGTACAGAAGGTCCAGGAGTCCATGGCAGAGTGAGAGCAGATGTGGAATATTCTAGACCAGGCCCTCTGTGAGCATCCCCCAAGAAGTATAAGCATTACACTGT			T				TRB	TRBV12-3*01	TRBD2*01		TRBJ1-1*01						TGTGCCAGCAGTTTAGCGGCCCACCCCGGCACTGAAGCTTTCTTT	CASSLAAHPGTEAFF																					216				33								206																																																																		45	15															82
5d012dcb12f6a80006749d22	CTCAGAACCCAGGGACTCAGCTGTGTACTTCTGTGCCAGCAGGACATCCGCTCCGGGCACTGAAGCTTTCTTTGGACAAGGCACCAGACTCACAGTTGTACAGAGGGTCCAGGAGCCCATGGCAGAGTGAGAGCAGATGTGGAATATTCCAGACCAGGCCCTCTGTGAACATCCCCCAAGAAACAAAAGCATTACTTCCA			T				TRB	TRBV12-3*01	TRBD1*01		TRBJ1-1*01						TGTGCCAGCAGGACATCCGCTCCGGGCACTGAAGCTTTCTTT	CASRTSAPGTEAFF																					210				25								206																																																																		42	14															82
5d012dcb12f6a8000674a038	CATGAGCCCTGAAGACAGCAGCATATATCTCTGCAGCGTGCTAAACTTCACTCCCGGGACTGAAGCTTTCTTTGGACAAGGCACCAGACTCACAGTTGTACAGAGCCTAGTCCCAGGAGAAGGAGCAGAAGACTCAGCATCTTCAAGTGATGGCCTCTCCCCTGAGAAAAAGCCCCCAAGAAATGCCAGCATTAATGACT			T				TRB	TRBV29-1*01	TRBD1*01		TRBJ1-1*01						TGCAGCGTGCTAAACTTCACTCCCGGGACTGAAGCTTTCTTT	CSVLNFTPGTEAFF																					195				35								201																																																																		42	14															82
5d012dcb12f6a8000674ba28	TCCTGAAGACAGCAGCTTCTACATCTGCAGTGCTAGAGCCAGGAAGTTCACGCCGGGGACTGAAGCTTTCTTTGGACAAGGCACCAGACTCACAGTTGTAAGCAGAAGCAGCAGCATCTTCCGTGATGGCCTCACACCACCTTCTCTGGGGAGAGTTGTGACCACTGCCTCCCCCCCAAGACATGTAAGCATTACATTAA			T				TRB	TRBV20-1*01	TRBD1*01		TRBJ1-1*01						TGCAGTGCTAGAGCCAGGAAGTTCACGCCGGGGACTGAAGCTTTCTTT	CSARARKFTPGTEAFF																					190				25								203																																																																		48	16															82
5d012dcb12f6a8000674bc3a	CTCACCAGGCCTGGGGGACGCAGCCATGTACCTGTGTGCCACCGCAACCGCACCTGGGACTGAAGCTTTCTTTGGACAAGGCACCAGACTCACAGTTGTAAGGGCCATCCAGTGGAGAAGCCCAGGACCCATGGCAGGAATACCACCCCATACAGGAATGAAGCATCTGTCTCCCCCAAGACAGTTCAGCATTACATATC			T				TRB	TRBV15*02			TRBJ1-1*01						TGTGCCACCGCAACCGCACCTGGGACTGAAGCTTTCTTT	CATATAPGTEAFF																					215												203																																																																		39	13															82
5d012dcb12f6a8000674f329	CACCTTGGAGCTGGGGGACTCGGCCCTTTATCTTTGCGCCAGCAGCTTGGTTCCAGGCACTGAAGCTTTCTTTGGACAAGGCACCAGACTCACAGTTGTACTCAGAGCGAGAGTTAGAGAACTGGCGCCCTGAGAATCGACCAGGGAAGTTTCCTTTGTTTCTCTGTGTCTCACCCCAAGAGGTAAAAGCATTATGCCGA			T				TRB	TRBV5-1*01			TRBJ1-1*01						TGCGCCAGCAGCTTGGTTCCAGGCACTGAAGCTTTCTTT	CASSLVPGTEAFF																					250												206																																																																		39	13															82
5d012dcb12f6a8000674fc75	AGAACCCAGGGACTCAGCTGTGTACTTCTGTGCCAGCAGTTTAGCGGCCCACCCCGGCACTGAAGCTTTCTTTGGACAAGGCACCAGACTCACAGTTGTACAGCATCTGTATGCTTCGCTACCAGGATGCAAAGGGACACACAGCAGAAGGTCCAGGAGTCCATGGCAGAGTCCCCCAAGACAAACAAGCATTACCCCTC			T				TRB	TRBV12-3*01	TRBD2*01		TRBJ1-1*01						TGTGCCAGCAGTTTAGCGGCCCACCCCGGCACTGAAGCTTTCTTT	CASSLAAHPGTEAFF																					230				33								206																																																																		45	15															82
5d012dcb12f6a8000674fcf3	TGCCCATCCTGAAGACAGCAGCTTCTACATCTGCAGTGCCCGACAGGGGGGCCCGGGCACTGAAGCTTTCTTTGGACAAGGCACCAGAGTCACAGATGTAAGCAGAAGCAGCAGCATCTTCCGTGATGGCCTCACACCACCTTCTCTGGGGAGAGTTGTGACCACTGCCTCCCCCCCAAGACTCGCGAGCATTACACACG			T				TRB	TRBV20-1*06	TRBD1*01		TRBJ1-1*01						TGCAGTGCCCGACAGGGGGGCCCGGGCACTGAAGCTTTCTTT	CSARQGGPGTEAFF																					195				53								180																																																																		42	14															82
5d012dcb12f6a800067509db	GTCCGCTACCAGCTCCCAGACATCTGTGTACTTCTGTGCCATCAGGAGGGGGCCGGGCACTGAAGCTTTCTTTGGACAAGGCACCAGACTCACAGTTGTAACAGGAGACAAAGGGCCACATAGAAGAACAACCTTGTGCCCATTTCAGGTCCAGGCCAGGATCTCATCTCTCCCCCCAAGAGCTCTTAGGATTACCATAC			T				TRB	TRBV10-3*01	TRBD2*01		TRBJ1-1*01						TGTGCCATCAGGAGGGGGCCGGGCACTGAAGCTTTCTTT	CAIRRGPGTEAFF																					228				30								206																																																																		39	13															82
5d012dcb12f6a8000675135e	CATGAGCCCTGAAGACAGCAGCATATATCTCTGCAGCGTGCTAAACTTCACTCCCGGGACTGAAGCTTTCTTTGGACAAGGCACCAGACTCACAGTTGTACTCAGCATCTTCAAGTGATGGCCTCTCCCCTGAGAAAAGGCCCCCCAAGATTAAATAGCATTATATTTAGTACCCCCAAGAGTGCTAAGCATTAGAATTT			T				TRB	TRBV29-1*01	TRBD1*01		TRBJ1-1*01						TGCAGCGTGCTAAACTTCACTCCCGGGACTGAAGCTTTCTTT	CSVLNFTPGTEAFF																					195				35								201																																																																		42	14															82
5d012dcb12f6a8000675172f	CTTGGAGCTGGGGGACTCGGCCCTTTATCTTTGCGCCAGCTGGAGGGAGGGCCCGGGTACTGAAGCTTTCTTTGGACAAGGCACCAGACTCACAGTTGTACAACAGAGCAGCCTGGAGCCCATGGCACAAAGGGGCAGGCAGCACTGTGTCTGTGCTCAGGGCTTGGTCCTCCCCCCAAGAATTTGCAGCATTATGAAAT			T				TRB	TRBV5-1*01	TRBD2*02		TRBJ1-1*01						TGCGCCAGCTGGAGGGAGGGCCCGGGTACTGAAGCTTTCTTT	CASWREGPGTEAFF																					200				50								201																																																																		42	14															82
5d012dcb12f6a80006751af2	CTCTCTGGAGCTGGGGGACTCAGCTTTGTATTTCTGTGCCAGCAGCGTAGTTCCGGGCACTGAAGCTTTCTTTGGACAAGGCACCAGACTCACAGTTGTAGGATCTCCTAGCTTGGGGCTGGTCCCCCAAGAGTGAATAGCATTAGATGCCGTACTCTGCGTTGATACCACTGCCCCAAGATTTGACAGCATTACTCGTT			T				TRB	TRBV9*01	TRBD1*01		TRBJ1-1*01						TGTGCCAGCAGCGTAGTTCCGGGCACTGAAGCTTTCTTT	CASSVVPGTEAFF																					250				25								220																																																																		39	13															82
5d012dcb12f6a80006751bd0	GCCCAGCCCCAACCAGACCTCTCTGTACTTCTGTGCCAGCAGTTCGGGGGGCCCCGGTACTGAAGCTTTCTTTGGACAAGGCACCAGACTCACAGTTGTACCCATGGCAGCATCAGGCAGGTGTCTGCCAGTTCTGGGGGCTCCAGGTGGTTTCTGTAACGTCTCCACCTCTCCCCCAAGATGTCACAGCATTACATATC			T				TRB	TRBV27*01	TRBD2*01		TRBJ1-1*01						TGTGCCAGCAGTTCGGGGGGCCCCGGTACTGAAGCTTTCTTT	CASSSGGPGTEAFF																					220				50								201																																																																		42	14															82
5d012dcb12f6a80006751cd0	CAGTGCCCATCCTGAAGACAGCAGCTTCTACATCTGCAGTGCATATAGGGGGCCGGGCACTGAAGCTTTCTTTGGACAAGGCACCAGACTCACAGTTGTACCAAGCCCGGAGCCTGGCCCCAGAAGCAGCAGAAGCAGCAGCATCTTCCGTGATGGCCTCACACCACCTTCTCTGGGGAGAGTTGTCAGCATTATGTGAT			T				TRB	TRBV20-1*05	TRBD1*01		TRBJ1-1*01						TGCAGTGCATATAGGGGGCCGGGCACTGAAGCTTTCTTT	CSAYRGPGTEAFF																					210				35								206																																																																		39	13															82
5d012dcb12f6a80006751e66	CCAGCCCTCAGAACCCAGGGACTCAGCTGTGTACTTCTGTGCCAGCCAGTTTCCAGGGACTGAAGCTTTCTTTGGACAAGGCACCAGACTCACAGTTGTACAGAGGGTCCAGGAGTCCATGGCAGAGTGAGAGCAGATGTGGAATATTCCAGACCAGGCCCTCTGTGAACATCCCCCAAGAACTGATAGCATTAAGGACG			T				TRB	TRBV12-3*01	TRBD1*01		TRBJ1-1*01						TGTGCCAGCCAGTTTCCAGGGACTGAAGCTTTCTTT	CASQFPGTEAFF																					243				25								201																																																																		36	12															82
5d012dcb12f6a800067520a2	CATGAGCCCTGAAGACAGCAGCATATATCTCTGCAGCGACCGAGGACGCATCCCGGGGACTGAAGCTTTCTTTGGACAAGACACCAGACTCACAGTTGTAACAGAGCCTAGTCCCAGGAGAAGGAGCAGAAGACTCAGCATCTTCAAGTGATGGCCTCTCCCCTGAGAAAAGCCCCCAAGACTATGAAGCATTATAACAC			T				TRB	TRBV29-1*01	TRBD1*01		TRBJ1-1*01						TGCAGCGACCGAGGACGCATCCCGGGGACTGAAGCTTTCTTT	CSDRGRIPGTEAFF																					190				35								187																																																																		42	14															82
5d012dcb12f6a800067526cd	TGCCCATCCTGAAGACAGCAGCTTCTACATCTGCAGTGCCCGACAGGGGGGCCCGGGCACTGAAGCTTTCTTTGGACAAGGCACCAGACTCACAGTTGTAGATGGCCTCACACCACCTTCTCTGGGGAGAGTTGTGACCACTGCCTCCATTCACCAGCGAGGAGGGATGACTCCCCCAAGAGCTTGTAGCATTACGAGTA			T				TRB	TRBV20-1*06	TRBD1*01		TRBJ1-1*01						TGCAGTGCCCGACAGGGGGGCCCGGGCACTGAAGCTTTCTTT	CSARQGGPGTEAFF																					195				53								220																																																																		42	14															82
5d012dcb12f6a80006753b91	ACCTGCAAAGCTTGAGGACTCGGCCGTGTATCTCTGTGCCAGCAGCCCCCAACCCGGAACTGAAGCTTTCTTTGGACAAGGCACCAGACTCACAGTTGTAGGAGCCTGGTGCCCATGGCAGGGTCAGGGAAGGATGGGAGCTTTGCCCAATCAGGGTCACTGTGAGCAACAGCCCCCAAGAGTCGCTAGCATTAATATGG			T				TRB	TRBV11-2*03	TRBD1*01		TRBJ1-1*01						TGTGCCAGCAGCCCCCAACCCGGAACTGAAGCTTTCTTT	CASSPQPGTEAFF																					230				25								215																																																																		39	13															82
5d012dcb12f6a80006754534	ACAGAAGGAGGACTCCGCCGTGTATCTCTGTGCCAGCAGCCCTGTTAGGGGGCCGGGCACTGAAGCTTTCTTTGGACAAGGCACCAGACTCACAGTTGTACCCAGCAGAGGAGCCTGGTGCCCATGGCAGGGTCAGGCCAGGATGGGGGCTTTACCAGATCAGTGTCACTGTCCCCCAAGAACGATCAGCATTAAAAGTT			T				TRB	TRBV7-8*02	TRBD1*01		TRBJ1-1*01						TGTGCCAGCAGCCCTGTTAGGGGGCCGGGCACTGAAGCTTTCTTT	CASSPVRGPGTEAFF																					200				35								206																																																																		45	15															82
5d012dcb12f6a80006756d2f	GGCCAGCCCCACCCAGACCTCTCTGTACTTCTGTGCCAGCAGTTCGGGGGGGCCCGGTACTGAAGCTTTCTTTGGACAAGGCACCAGACTCACAGTTGTACCCATGGCAGCATCAGGCAGGTGTCTGCCAGTTCTGGGGGCTCCAGGTGGTTTCTGTAACGTGTCCACCTCTCCCCCAAGATGTCACAGCATTACATATC			T				TRB	TRBV27*01	TRBD2*01		TRBJ1-1*01						TGTGCCAGCAGTTCGGGGGGGCCCGGTACTGAAGCTTTCTTT	CASSSGGPGTEAFF																					196				55								201																																																																		42	14															82
5d012dcb12f6a800067571ea	GGAGTTGGCTGCTCCCTCCCAGACATCTGTGTACTTCTGTGCCAGCAGTTACCCTGGGACTGAAGCTTTCTTTGGACAAGGCACCAGACTCACAGTTGTAGGAGGCTGATGCTCATGGCAGGTGCTCCAGGACGGAGGGGTCTTCTGTATCTGTGCATTGATGAAAGGGGAACCCCCCAAGATACAATAGCTTAAATACC			T				TRB	TRBV6-6*01			TRBJ1-1*01						TGTGCCAGCAGTTACCCTGGGACTGAAGCTTTCTTT	CASSYPGTEAFF																					260												215																																																																		36	12															82
5d012dcb12f6a800067587a8	CGCCCTGCAGCCAGAAGACTCAGCCCTGTATCTCTGCGCCAGCAGCCAGGCCCCCGGGACTGAAGCTTTCTTTGGACAAGGCACCAGACTCACAGTTGTATATGGGAACTGCTCCCAGGAGACAGAGAACCGCACAGCAGAGCAGCCTGCAGCCCATGCTAGCCTCGGGTCTCCCCCAAGAGACTTTAGCATTATCCTAT			T				TRB	TRBV4-1*01	TRBD2*01		TRBJ1-1*01						TGCGCCAGCAGCCAGGCCCCCGGGACTGAAGCTTTCTTT	CASSQAPGTEAFF																					240				35								201																																																																		39	13															82
5d012dcb12f6a800067589d8	GGCTGCTCCCTCCCAGACATCTGTGTACTTCTGTGCCAGCAGTTACTCGGTGCCAGGGACTGAAGCTTTCTTTGGACAAGGCACCAGACTCACAGTTGTAGCTGCACAGCACAGGAGGCCGATGCTCATGGCAGATGCTGCATGACGGAGGGGTCTTCTGTATCTGTGCATTCCCCCAAGACTACTAAGCATTAATAGAC			T				TRB	TRBV6-5*01	TRBD1*01		TRBJ1-1*01						TGTGCCAGCAGTTACTCGGTGCCAGGGACTGAAGCTTTCTTT	CASSYSVPGTEAFF																					245				25								215																																																																		42	14															82
5d012dcb12f6a80006759b3a	CGCCCATCCTGAAGACAGCAGCTTCTACATCTGCAGTGCCCGACAGGGGGGCCCGGGCACTGAAGCTTTCTTTGGACAAGGCACCTGACTCACAGTTGTAAGCAGAAGCAGCAGCATCTTCCGTGATGGCCTCACACCACCTTCTCTGGGGAGAGTTGTGACCACTGCCTCCCCCCCAAGACTCGCGAGCATTACACACG			T				TRB	TRBV20-1*06	TRBD1*01		TRBJ1-1*01						TGCAGTGCCCGACAGGGGGGCCCGGGCACTGAAGCTTTCTTT	CSARQGGPGTEAFF																					190				53								194																																																																		42	14															82
5d012dcb12f6a8000675aad6	GGAGTCGGCTGCTCCCTCCCAGACATCTGTGTACTTCTGTGCCAGCAGTGAACCAGGGACTGAAGCTTTCTTTGGACAAGGCACCAGACTCACAGTTGTAACACAGCACAGGAGCCCGATGCTCATGGCAGGTGCTACAGGATGGAGGGGTCTTCTGGGTCTGTGCATCGGTCCCCCAAGACAACATAGCATTATTCTGC			T				TRB	TRBV6-1*01	TRBD1*01		TRBJ1-1*01						TGTGCCAGCAGTGAACCAGGGACTGAAGCTTTCTTT	CASSEPGTEAFF																					260				25								201																																																																		36	12															82
5d012dcb12f6a8000675abbf	GGCTGCTCCCTCCCAGACATCTGTGTACTTCTGTGCCAGCACCTCCGGGACACCGGGGACTGAAGCTTTCTTTGGACAAGGCACCAGACTCACAGTTGTAACAAGGCTGCACAGCACAGGAGGCCGATGCTCATGGCAGATGCTGCATGACGGAGGGGTCTTCTGTATCTGTCCCCCAAGACAAGCTAGCATTACCTTTG			T				TRB	TRBV6-5*01	TRBD2*01		TRBJ1-1*01						TGTGCCAGCACCTCCGGGACACCGGGGACTGAAGCTTTCTTT	CASTSGTPGTEAFF																					205				44								201																																																																		42	14															82
5d012dcb12f6a8000675d27e	CTTGGAGCTGGGGGACTCGGCCCTTTATCTTTGCGCCAGCAGCGGAGGGGAACCGGGCACTGAAGCTTTCTTTGGACAAGGCACCAGACTCACAGTTGTACCAGGAGACAAAGCAGCACCCAACAGAGCAGCCTGGAGCCCATGGCACAAAGGGGCAGGCAGCACTGTGTCTCCCCCAAGATACTTAAGCATTAAGTTCC			T				TRB	TRBV5-1*01	TRBD2*02		TRBJ1-1*01						TGCGCCAGCAGCGGAGGGGAACCGGGCACTGAAGCTTTCTTT	CASSGGEPGTEAFF																					215				30								206																																																																		42	14															82
5d012dcb12f6a8000675d34a	GGAGTTGGCTGCTCCCGCCCAGACATCTGTGTACTTCTGTGCCAGCAGCCACCCGGGAACTGAAGCTTTCTTTGGACGAGGCACCAGACTCACAGTTGTACACAGGAGGCTGATGCTCATGGCAGGTGCTCCAGGACGGAGGGGTCTTCTGTATCTGTGCATTGATGAAAGGCCCCCAAGACCCCATAGCATTAGAGCAA			T				TRB	TRBV6-6*01			TRBJ1-1*01						TGTGCCAGCAGCCACCCGGGAACTGAAGCTTTCTTT	CASSHPGTEAFF																					228												182																																																																		36	12															82
5d012dec12f6a8000675e8dc	GTTGCTGGGGGACTCGGCCCTGTATCTCTGTGCCAGCAGCCCGGAGCCTGGCCCGGGCACTGAAGCTTTCTTTGGACAAGGCACCAGACTCACAGTTGTAAGCAGAGGAGCCCAGGGCCCATGGCACAGTGGGGCAGGCAGCACTGCACCTGATTCAGGGCTTGGTCCTCCTCCCCCAAGATTAGAAAGCATTATTAAGT			T				TRB	TRBV5-5*01	TRBD1*01		TRBJ1-1*01						TGTGCCAGCAGCCCGGAGCCTGGCCCGGGCACTGAAGCTTTCTTT	CASSPEPGPGTEAFF																					200				41								208																																																																		45	15															82
5d012dec12f6a8000675eb38	ACAGCAGGAGGACTCGGCCGTGTATCTCTGTTCCAGCCGCTTGACCGGGGGCCCGGGGACTGAAGCTTTCTTTGGACAAGGGACCAGACTCCCAGTTGTACCCAGAAGAGGAGCCTGGTGCCCATGGCAGGGTCAGGGCAGGATGGGAGCTTTACCAGATCAGGATCACTGTCCCCCAAGACGATATAGCATTAGCGATT			T				TRB	TRBV7-2*01	TRBD2*01		TRBJ1-1*01						TGTTCCAGCCGCTTGACCGGGGGCCCGGGGACTGAAGCTTTCTTT	CSSRLTGGPGTEAFF																					182				40								173																																																																		45	15															82
5d012dec12f6a8000676165d	GTTGCTGGGGGACTCGGCCCTGTATCTCTGTGCCAGCAGCCCGGAGCCTGGCCCGGGCACTGAAGCTTTCTTTGGACAAGGCACCAGACTCACAGTTGTAAGACAAAGCAGCACCCAGCAGAGGAGCCCAGGGCCCATGGCACAGTGGGGCAGGCAGCACTGCACCTGATTCCCCCCAAGACAGTGTAGCATTAAGACAA			T				TRB	TRBV5-5*01	TRBD1*01		TRBJ1-1*01						TGTGCCAGCAGCCCGGAGCCTGGCCCGGGCACTGAAGCTTTCTTT	CASSPEPGPGTEAFF																					200				41								208																																																																		45	15															82
5d012dec12f6a800067622c2	CTTGGAGCTGGGGGACTCGGCCCTTTATCTTTGCGCCAGCAGCGGAGGGGAACCGGGCACTGAAGCTTTCTTTGGACAAGGCACCAGACTCACAGTTGTACAGGAGACAAAGCAGCACCCAACAGAGCAGCCTGGAGCCCATGGCACAAAGGGGCAGGCAGCACTGTGTCTGTCCCCAAGACTAATTAGCATTAAGGCTA			T				TRB	TRBV5-1*01	TRBD2*02		TRBJ1-1*01						TGCGCCAGCAGCGGAGGGGAACCGGGCACTGAAGCTTTCTTT	CASSGGEPGTEAFF																					215				30								206																																																																		42	14															82
5d012dec12f6a800067625de	CTTGGAGCTGGGGGACTCGGCCCTTTATCTTTGCGCCAGCAGCGGAGGGGAACCGGGCACTGAAGCTTTCTTTGGACAAGGCACCAGACTCACAGTTGTACAGGAGACAAAGCAGCACCCAACAGAGCAGCCTGGAGCCCATGGCACAAAGGGGCAGGCAGCACTGTGTCTGTCCCCAAGATTGCAAAGCATTATGACTT			T				TRB	TRBV5-1*01	TRBD2*02		TRBJ1-1*01						TGCGCCAGCAGCGGAGGGGAACCGGGCACTGAAGCTTTCTTT	CASSGGEPGTEAFF																					215				30								206																																																																		42	14															82
5d012ded12f6a80006769b74	TGCCCAGCCTGACGACAGCAGCTTCTACATCTGCAGTGCCCGACAGGGGGGCCCGGGCACTGAAGCTTTCTTTGGACAAGGCACCAGACTCACAGGGTAGAAGCCCGGAGCCTGGCCCCAGAAGCAGCAGAAGCAGCAGCATCTTCCGTGATGGCCTCACACCACCTTCTCTCCCCCAAGAATAAAAAGCATTATGCCTT			T				TRB	TRBV20-1*06	TRBD1*01		TRBJ1-1*01						TGCAGTGCCCGACAGGGGGGCCCGGGCACTGAAGCTTTCTTT	CSARQGGPGTEAFF																					167				53								189																																																																		42	14															82
5d012ded12f6a8000676a46d	CGCTACCAGCTCCCAGACATCTGTGTACTTCTGTGCCATCAGTGAGTCGAGTCCCGGGACAGAAGCTTTCTTTGGACAAGGCACCAGACTCACAGTTGTAACAGGAGACAAAGGGCCACATAGAAGAACAACCTTGTGCCCATTTCAGGTCCAGGCCAGGATCTCATCTCTCCCCCCAAGATCGTCAAGCATTAGATGTC			T				TRB	TRBV10-3*01	TRBD1*01		TRBJ1-1*01						TGTGCCATCAGTGAGTCGAGTCCCGGGACAGAAGCTTTCTTT	CAISESSPGTEAFF																					251				25								187																																																																		42	14															82
5d012ded12f6a8000676a57f	AGAGCAGGGGGACTCGGCCATGTATCTCTGTGCCAGCAGCTTAGGCGACAGACCTGGCACTGAAGCTTTCTTTGGACAAGGCACCAGACTCACAGTTGTAACACAGGGCCATCCAGCAGAGGAGGCTGGTGCCCATGGCAGGGTCAGGGCAGGATGGGAGCTTTACCAGATCCCCCCAAGATTACTCAGCATTAAGTAGC			T				TRB	TRBV7-9*01	TRBD1*01		TRBJ1-1*01						TGTGCCAGCAGCTTAGGCGACAGACCTGGCACTGAAGCTTTCTTT	CASSLGDRPGTEAFF																					220				25								206																																																																		45	15															82
5d012ded12f6a8000676a94e	CACCTTGGAGCTGGGGGACTCAGCTCTTTATCTTTGCGCCAGCAGCTTGACCCCGGGGACTGAAGCTTTCTTTGGACAAGGCACCAGACTCACAGTTGTAACAGAGCAGCCTGGAGCCCATGGCACAAAGGGGCAGGCAGCACTGTGTCTGTGCTCAGGGCTTGGTCCTCCTCCCCCAAGATGAATGAGCATTAAGTTAT			T				TRB	TRBV5-1*01	TRBD1*01		TRBJ1-1*01						TGCGCCAGCAGCTTGACCCCGGGGACTGAAGCTTTCTTT	CASSLTPGTEAFF																					218				25								201																																																																		39	13															82
5d012ded12f6a8000676a9f1	CTCAGAACCCAGGGACTCAGCTGTGTACTTCTGTGCCAGCAGTTTCAGGCAGCCTGGCACTGAAGCTTTCTTTGGACAAGGCACCAGACTCACAGTTGTACAGAGGGTCCAGGAGCCCATGGCAGAGTGAGAGCAGATGTGGAATATTCCAGACCAGGCCCTCTGTGAACATCCCCCAAGACTATCCAGCATTAATCTAA			T				TRB	TRBV12-4*02			TRBJ1-1*01						TGTGCCAGCAGTTTCAGGCAGCCTGGCACTGAAGCTTTCTTT	CASSFRQPGTEAFF																					226												181																																																																		42	14															82
5d012ded12f6a8000676c44f	GCCCAGCCCCAACCAGACCTCTCTGTACTTCTGTGCCAGCAGTTCGGGGGGCCCCGGTACTGAAGCTTTCTTTGGACAAGGCACCAGACTCACAGTTGTAGCCTGCTCCTAGAAGGCAAAGGACCACATAGCCAAGGAGCTGGGGGCCCATGGCAGCATCAGGCAGGTGTCTCCCCCAAGAAACTGTAGCATTACTCCGT			T				TRB	TRBV27*01	TRBD2*01		TRBJ1-1*01						TGTGCCAGCAGTTCGGGGGGCCCCGGTACTGAAGCTTTCTTT	CASSSGGPGTEAFF																					220				50								215																																																																		42	14															82
5d012ded12f6a8000676c71c	GTTGCTGGGGGACTCGGCCCTCTATCTCTGTGCCAGCAGCTTGCCCTTCAGCCCGGGCACTGAAGCTTTCTTTGGACAAGGCACCAGACTCACAGTTGTAAGCAGAGGAGCCCGGGGCCCATGGCACAGAGGGACAGGAAGCACTGCATCTGATTCAGGGCTTGGTTCTCCTCCCCCAAGAGTGCTCAGCATTAAGACCG			T				TRB	TRBV5-6*01	TRBD1*01		TRBJ1-1*01						TGTGCCAGCAGCTTGCCCTTCAGCCCGGGCACTGAAGCTTTCTTT	CASSLPFSPGTEAFF																					216				30								208																																																																		45	15															82
5d012ded12f6a8000676d054	TTCCCTGGAGCTTGGTGACTCTGCTGTGTATTTCTGTGCCAGCGGACAGGGGCCGGGCACTGAAGCTTTCTTTGGACAAGGCACCAGACTCACAGTTGTAGGAGGAGGCAGAAGACCACACAGCAGAGGAGCCTGCAGCCCATGGCAGAGTGAGGCAGACCAGGCAAGGCCCCCCCCAAGATCTAGTAGCATTAATACTT			T				TRB	TRBV3-1*02	TRBD1*01		TRBJ1-1*01						TGTGCCAGCGGACAGGGGCCGGGCACTGAAGCTTTCTTT	CASGQGPGTEAFF																					220				41								220																																																																		39	13															82
5d012ded12f6a8000676d809	CCCTGAAGACAGCAGCATATATCTCTGCAGCGTGGCGAACACCCTTGCCGGGCCCGGCACTGAAGCTTTCTTTGGACAAGGCACCAGACTCACAGTTGTACAGAGCCTAGTCCCAGGAGAAGGAGCAGAAGACTCAGCATCTTCAAGTGATGGCCTCTCCCCTGAGAAAAAGCCCCCAAGAATACCAAGCATTAGCCCCT			T				TRB	TRBV29-1*01	TRBD2*01		TRBJ1-1*01						TGCAGCGTGGCGAACACCCTTGCCGGGCCCGGCACTGAAGCTTTCTTT	CSVANTLAGPGTEAFF																					165				30								206																																																																		48	16															82
5d012ded12f6a8000676dc9f	CTCCGCGACCAGCTCCCAGACATCTGTGTACTTCTGTGCCAGCAGGAGGGGACCGGGCACTGAAGCTTTCTTTGGACAGGGCACCAGACTCACAGTTGTAACAGGAGACAAAGGGCCACATAGAAGAACAACCTTGTGCCCATTTCAGGTCCAGGCCAGGATCTCATCTCTCCCCCCAAGAGCTCTTAGGATTACCATAC			T				TRB	TRBV10-3*01	TRBD1*01		TRBJ1-1*01						TGTGCCAGCAGGAGGGGACCGGGCACTGAAGCTTTCTTT	CASRRGPGTEAFF																					195				31								192																																																																		39	13															82
5d012ded12f6a8000676f378	CTTGGAGCTGGGGGACTCGGCCCTTTATCTTTGCGCCAGCTGGAGGGAGGGCCCGGGTACTGAAGCTTTCTTTGGACAAGGCACCAGACTCACAGTTGTAACAGAGCAGCCTGGAGCCCATGGCACAAAGGGGCAGGCAGCACTGTGTCTGTGCTCAGGGCTTGGTCCTCCTCCCCCAAGACCCAAAAGCATTATCCCAT			T				TRB	TRBV5-1*01	TRBD2*02		TRBJ1-1*01						TGCGCCAGCTGGAGGGAGGGCCCGGGTACTGAAGCTTTCTTT	CASWREGPGTEAFF																					200				50								201																																																																		42	14															82
5d012ded12f6a800067713e1	GCGCACAGAGCAGGGGGAATCGGCCATGTATCTCTGTGCCAGCAGCTTATTGCCCGGGACGGAAGCTTTCTTTGGACAAGGCACCAGACTCACGGTTGTAATCCAGCAGAGGAGGCTGGTGCCCATGGCAGGGTCAGGGCAGGATGGGAGCTTTACCAGATCAGGGTCACTGTCCCCAAGATTTAAGAGCATTAAGCTCC			T				TRB	TRBV7-9*01	TRBD1*01		TRBJ1-1*01						TGTGCCAGCAGCTTATTGCCCGGGACGGAAGCTTTCTTT	CASSLLPGTEAFF																					231				30								173																																																																		39	13															82
5d012ded12f6a80006771a6d	GCGCACACAGCAGGAGGACTCGGCCGTGTATCTCTGTGCCAGCAGTCCACCCCCGGGCACTGAAGCTTTCTTTGGACAAGGCACCAGACTCACAGTTGTACCCAGAAGAGGAGCCTGGTGCCCATGGCAGGGTCAGGGCAGGATGGGAGCTTTACCAGATCAGGATCACTGTCCCCCAAGAACTTCAAGCATTACCTCTA			T				TRB	TRBV7-2*01	TRBD1*01		TRBJ1-1*01						TGTGCCAGCAGTCCACCCCCGGGCACTGAAGCTTTCTTT	CASSPPPGTEAFF																					225				30								206																																																																		39	13															82
5d012ded12f6a8000677215e	CCTGCAGCCAGAAGACTCGGCCCTGTATCTCTGTGCCAGCAGCCATGCGGGACCGGGGACTGAAGCTTTCTTTGGACAAGGCACCAGACTCACAGTTGTACCAGGAGACAGAGAACCGCACAGCAGAGCAGCCTGCAGCCCATGCTAGCCTCGGGTCTGAGATGGGGCCTCTCCCCCAAGAGGATCAAGCATTACACCCA			T				TRB	TRBV4-2*01	TRBD1*01		TRBJ1-1*01						TGTGCCAGCAGCCATGCGGGACCGGGGACTGAAGCTTTCTTT	CASSHAGPGTEAFF																					225				41								201																																																																		42	14															82
5d012ded12f6a80006772f07	CAGCACCAACCAGACATCTATGTACCTCTGTGCCAGCATTGGGGCGGGACACCCGGGCACTGAAGCTTTCTTTGGACAAGGCACCAGACTCACAGTTGTAACGAGGCCTACAGCCAGGAAACAAAAGGCCACACGACAGAGGAGCCTGATTCCCATGGCTGCTTTGAAGAAAGACCCCAAGAAATTAAGCATTATTTTAA			T				TRB	TRBV28*01	TRBD1*01		TRBJ1-1*01						TGTGCCAGCATTGGGGCGGGACACCCGGGCACTGAAGCTTTCTTT	CASIGAGHPGTEAFF																					190				35								206																																																																		45	15															82
5d012ded12f6a80006773644	GTTGGCTGCTCCCTCCCAGACATCTGTGTACTTCTGTGCCAGCAGCCCCGGGCCGGGCACTGAAGCTTTCTTTGGACAAGGCACCAGACTCACAGTTGTAGGAGGCTGATGCTCATGGCAGGTGCTCCAGGACGGAGGGGTCTTCTGTATCTGTGCATTGATGAAAGGGGAACCCCCCAAGAATGCATAGCATTAGCGCG			T				TRB	TRBV6-6*01	TRBD1*01		TRBJ1-1*01						TGTGCCAGCAGCCCCGGGCCGGGCACTGAAGCTTTCTTT	CASSPGPGTEAFF																					225				30								220																																																																		39	13															82
5d012ded12f6a80006773f53	GCCCTCAGAACCCAGGGACTCAGCTGTGTACTTCTGTGCCAGCAGTTTGGGGCCGGGGACTGAAGCTTTCTTTGGACAAGGCACCAGACTCACAGTTGTACAGAAGGTCCAGGAGTCCATGGCAGAGTGAGAGCAGATGTGGAATATTCTAGACCAGGCCCTCTGTGAGCATCCCCCAAGATGACAGAGCATTAATTCAA			T				TRB	TRBV12-3*01	TRBD2*01		TRBJ1-1*01						TGTGCCAGCAGTTTGGGGCCGGGGACTGAAGCTTTCTTT	CASSLGPGTEAFF																					240				30								201																																																																		39	13															82
5d012ded12f6a80006774352	GGAGCTGGGGGACTCGGCCCTTTATCTTTGCGCCAGCAGCTTGGTAGGGGGCCCGGGGACTGAAGCTTTCTTTGGACAAGGCACCAGACTCACAGTTGTACAGGAGACAAAGCAGCACCCAACAGAGCAGCCTGGAGCCCATGGCACAAAGGGGCAGGCAGCACTGTGTCTGTCCCCCAGACTGACAAGCATTAGTTCTC			T				TRB	TRBV5-1*01	TRBD2*01		TRBJ1-1*01						TGCGCCAGCAGCTTGGTAGGGGGCCCGGGGACTGAAGCTTTCTTT	CASSLVGGPGTEAFF																					220				40								201																																																																		45	15															82
5d012ded12f6a80006775ad5	CCAGCAGGAGGACTCGGCCGTGTATCTCTGTGCCAGCAGCTTGACCGGGGGCCCTGGGACTGAAGCTTTCTTTGGACAAGGCACCAGACTCACAGTTGTATCAGGATCACTGTGAGCAGGAGCCCCCCAAGAGCGGTGAGCATTACCGTTTGTACTCTGCGTTGATACCACTGCCCCAAGAATTTGAAGCATTAGGAATG			T				TRB	TRBV7-2*01	TRBD2*01		TRBJ1-1*01						TGTGCCAGCAGCTTGACCGGGGGCCCTGGGACTGAAGCTTTCTTT	CASSLTGGPGTEAFF																					205				40								201																																																																		45	15															82
5d012e0b12f6a80006777a80	AGAACCCAGGGACTCAGCTGTGTACTTCTGTGCCAGCAGTTTAGCGGCCCACCCCGGCACTGAAGCTTTCTTTGGACAAGGCACCAGACTCACAGTTGTACAGAAGGTCCAGGAGTCCATGGCAGAGTGAGAGCAGATGTGGAATATTCTAGACCAGGCCCTCTGTGAGCATCCCCCAAGAAGTATAAGCATTACACTGT			T				TRB	TRBV12-3*01	TRBD2*01		TRBJ1-1*01						TGTGCCAGCAGTTTAGCGGCCCACCCCGGCACTGAAGCTTTCTTT	CASSLAAHPGTEAFF																					230				33								206																																																																		45	15															82
5d012e0b12f6a80006777b92	GGCTGCTCCCTCCCAGACATCTGTGTACTTCTGTGCCAGCACCTCCGGGACACCGGGGACTGAAGCTTTCTTTGGACAAGGCACCAGACTCACAGTTGTAAAGGCTGCACAGCACAGGAGGCCGATGCTCATGGCAGATGCTGCATGACGGAGGGGTCTTCTGTATCTGTGCCCCCCAAGAACCCCTAGCATTACATTCC			T				TRB	TRBV6-5*01	TRBD2*01		TRBJ1-1*01						TGTGCCAGCACCTCCGGGACACCGGGGACTGAAGCTTTCTTT	CASTSGTPGTEAFF																					205				44								201																																																																		42	14															82
5d012e0b12f6a80006779b5f	CCAGCCCTCAGAACCCAGGGACTCAGCTGTGTACTTCTGTGCCAGCCAGTTTCCAGGGACTGAAGCTTTCTTTGGACAAGGCACCAGACTCACAGTTGTAAGAGGGTCCAGGAGTCCATGGCAGAGTGAGAGCAGATGTGGAATATTCCAGACCAGGCCCTCTGTGAACATGCCCCCAAGACGTCTAAGCATTATAAGGA			T				TRB	TRBV12-3*01	TRBD1*01		TRBJ1-1*01						TGTGCCAGCCAGTTTCCAGGGACTGAAGCTTTCTTT	CASQFPGTEAFF																					243				25								203																																																																		36	12															82
5d012e0c12f6a8000677a3f0	AGAGCAGGGGGACTCGGCCATGTATCTCTGTGCCAGCAGCCCACGTACAGGGCCGGGCACTGAAGCTTTCTTTGGACAAGGCACCAGACTCACAGTTGGATCCAGCAGAGGAGGCTGGTGCCCATGGCAGGGTCAGGGCAGGATGGGAGCTTTACCAGATCAGGGTCACTGTCCCCCAAGAGTCAGTAGCATTAATTCAG			T				TRB	TRBV7-9*01	TRBD1*01		TRBJ1-1*01						TGTGCCAGCAGCCCACGTACAGGGCCGGGCACTGAAGCTTTCTTT	CASSPRTGPGTEAFF																					200				30								192																																																																		45	15															82
5d012e0c12f6a8000677ac90	GGAGCTGGGGGACTCGGCCCTTTATCTTTGCGCCAGCAGCTTGGTAGGGGGCCCGGGGACTGAAGCTTTCTTTGGACAAGGCACCAGACTCACAGTTGTACAGGAGACAAAGCAGCACCCAACAGAGCAGCCTGGAGCCCATGGCACAAAGGGGCAGGCAGCACTGTGTCTGTCCCCCAGACTGACAAGCATTAGTTCTC			T				TRB	TRBV5-1*01	TRBD2*01		TRBJ1-1*01						TGCGCCAGCAGCTTGGTAGGGGGCCCGGGGACTGAAGCTTTCTTT	CASSLVGGPGTEAFF																					220				40								201																																																																		45	15															82
5d012e0c12f6a8000677b3d5	CCTGGGGGACGCAGCCATGTACCTGTGTGCCACCAGCAACTACCAGTGGACCCCAGGGACTGAAGCTTTCTTTGGACAAGGCACCAGACACACAGTTGTAACAAAGGGCCATCCAGTGGAGAAGCCCAGGACCCATGGCAGGAATACCACCCCATACAGGAATGAAGCATCTCCCCCAAGAACCAAAAGCATTACCGCAA			T				TRB	TRBV15*02	TRBD1*01		TRBJ1-1*01						TGTGCCACCAGCAACTACCAGTGGACCCCAGGGACTGAAGCTTTCTTT	CATSNYQWTPGTEAFF																					185				25								187																																																																		48	16															82
5d012e0c12f6a8000677b4ee	GCGCACACAGCAGGAGGACTCCGCCGTGTATCTCTGTGCCAGCAGCTTAGGTCCCGGCACTGAAGCTTTCTTTGGACAAGGCACCAGACTCACAGTTGTACCCAGCAGAGGAGCCTGGTGCCCATGGCAGGGTCAGGCCAGGATGGGGGCTTTACCAGATCAGTGTCACTGTCCCCCAAGACAGAGCAGCATTACTACTC			T				TRB	TRBV7-8*01	TRBD1*01		TRBJ1-1*01						TGTGCCAGCAGCTTAGGTCCCGGCACTGAAGCTTTCTTT	CASSLGPGTEAFF																					250				35								206																																																																		39	13															82
5d012e0c12f6a8000677c25e	CCATCCTGAAGACAGCAGCTTCTACATCTGCAGTGCTAGAGATTGGACAGGACCGGGCACTGAAGCTTTCTTTGGACAAGGCACCAGACTCACAGTTGTAAAGCAGCAGAAGCAGCAGCATCTTCCGTGATGGCCTCACACCACCTTCTCTGGGGAGAGTTGTGACCACTGCCCCCCAAGATTCCTAAGCATTAATAATG			T				TRB	TRBV20-1*01	TRBD1*01		TRBJ1-1*01						TGCAGTGCTAGAGATTGGACAGGACCGGGCACTGAAGCTTTCTTT	CSARDWTGPGTEAFF																					215				35								206																																																																		45	15															82
5d012e0c12f6a8000677c874	GTCGGCTGCTCCCTCCCAGACATCTGTGTACTTCTGTGCCAGCAGTTACTCGCCGGGAACTGAAGCTTTCTTTGGACAAGGCACCAGACTCACAGTTGTAAAGGCTGCACAGCACAGGAGGCCGATGCTCATGGCAGATGCTGCATGACGGAGGGGTCTTCTGTATCTGTGCCCCCCAAGATAATAAAGCATTATAATGC			T				TRB	TRBV6-5*01	TRBD1*01		TRBJ1-1*01						TGTGCCAGCAGTTACTCGCCGGGAACTGAAGCTTTCTTT	CASSYSPGTEAFF																					260				30								201																																																																		39	13															82
5d012e0c12f6a8000677e679	CGCCAGCACCAACCAGACATCTATGTACCTCTGTGCCAGCAGTTTACCCGTTCCCGGGACAGAAGCTTTCTTTGGACAAGGCACCAGACTCACAGTTGTATCTACGAGGCCTACAGCCAGGAAACAAAAGGCCACACGACAGAGGAGCCTGATTCCCATGGCTGCTTTGAAGCCCCCAAGAATTAGCAGCATTATGTAAA			T				TRB	TRBV28*01	TRBD1*01		TRBJ1-1*01						TGTGCCAGCAGTTTACCCGTTCCCGGGACAGAAGCTTTCTTT	CASSLPVPGTEAFF																					230				35								187																																																																		42	14															82
5d012e0c12f6a8000677ef7f	GTTGCTGGGGGACTCGGCCCTCTATCTCTGTGCCAGCAGCTTGCCCTTCAGCCCGGGCACTGAAGCTTTCTTTGGACAAGGCACCAGACTCACAGTTGTAGCATCTGATTCAGGGCTTGGTTCCCCCCAAGAAGCAAGAGCATTACGCGACGTACTCTGCGTTGATACCACTGCCCCAAGACTTGTGAGCATTATCCCGC			T				TRB	TRBV5-6*01	TRBD1*01		TRBJ1-1*01						TGTGCCAGCAGCTTGCCCTTCAGCCCGGGCACTGAAGCTTTCTTT	CASSLPFSPGTEAFF																					216				30								220																																																																		45	15															82
5d012e0c12f6a8000677f8a7	AGAACCCAGGGACTCAGCTGTGTACTTCTGTGCCAGCAGTTTAGCGGCCCACCCCGGCACTGAAGCTTTCTTTGGACAAGGCACCAGACTCACAGTTGTACAGAAGGTCCAGGAGTCCATGGCAGAGTGAGAGCAGATGTGGAATATTCTAGACCAGGCCCTCTGTGAGCATCCCCCAAGAAGTATAAGCATTACACTGT			T				TRB	TRBV12-3*01	TRBD2*01		TRBJ1-1*01						TGTGCCAGCAGTTTAGCGGCCCACCCCGGCACTGAAGCTTTCTTT	CASSLAAHPGTEAFF																					230				33								206																																																																		45	15															82
5d012e0c12f6a80006780ac9	CGCTACCAGCTCCCAGACATCTGTGTACTTCTGTGCCATCAGTGAGTCGAGTCCCGGGACAGAAGCTTTCTTTGGACAAGGCACCAGACTCACAGTTGTAACAGGAGACAAAGGGCCACATAGAAGAACAACCTTGTGCCCATTTCAGGTCCAGGCCAGGATCTCATCTCTCCCCCCAAGATCGTCAAGCATTAGATGTC			T				TRB	TRBV10-3*01	TRBD1*01		TRBJ1-1*01						TGTGCCATCAGTGAGTCGAGTCCCGGGACAGAAGCTTTCTTT	CAISESSPGTEAFF																					251				25								187																																																																		42	14															82
5d012e0c12f6a8000678181a	CAGTGCCCATCCTGAAGACAGCAGCTTCTACATCTGCAGTGCATATAGGGGGCCGGGCACTGAAGCTTTCTTTGGGCAAGGCACCAGACTCACAGTTGTAAGAAGCAGCAGAAGCAGCAGCATCTTCCGTGATGGCCTCACACCACCTTCTCTGGGGAGAGTTGTGACCACTCCCCCAAGAGCCTCGAGCATTAGTCTCA			T				TRB	TRBV20-1*05	TRBD1*01		TRBJ1-1*01						TGCAGTGCATATAGGGGGCCGGGCACTGAAGCTTTCTTT	CSAYRGPGTEAFF																					210				35								194																																																																		39	13															82
5d012e0c12f6a800067819fc	GGAGTTGGCTGCTCCCTCCCAGACATCTGTGTACTTCTGTGCCAGCAGCCACCCGGGAACTGAAGCTTTCTTTGGACAAGGCACCAGACTCACAGTTGTAACAGGAGGCTGATGCTCATGGCAGGTGCTCCAGGACGGAGGGGTCTTCTGTATCTGTGCATTGATGAAAGGGCCCCCAAGACAAGTAAGCATTATTAACT			T				TRB	TRBV6-6*01			TRBJ1-1*01						TGTGCCAGCAGCCACCCGGGAACTGAAGCTTTCTTT	CASSHPGTEAFF																					242												196																																																																		36	12															82
5d012e0d12f6a8000678388e	CAGCACCAACCAGACATCTATGTACCTCTGTGCCAGCATTGGGGCGGGACACCCGGGCACTGAAGCTTTCTTTGGACAAGGCACCAGACTCACAGTTGTACTTTCACATCTACGAAGCCTACAGCCAGGAAACAAAAGGCCACACGACAGAGGAGCCTGATTCCCATGGCTGCTTTGAAGAAAGAATAGCATTAATTGCG			T				TRB	TRBV28*01	TRBD1*01		TRBJ1-1*01						TGTGCCAGCATTGGGGCGGGACACCCGGGCACTGAAGCTTTCTTT	CASIGAGHPGTEAFF																					190				35								206																																																																		45	15															82
5d012e0d12f6a80006784d7d	GGCTGCTCCCTCCCAGACATCTGTGTACTTCTGTGCCAGCACCTCCGGGACACCGGGGACTGAAGCTTTCTTTGGACAAGGCACCAGACTCACAGTTGTAAAGGCTGCACAGCACAGGAGGCCGATGCTCATGGCAGATGCTGCATGACGGAGGGGTCTTCTGTATCTGTGCCCCCCAAGAACCCCTAGCATTACATTCC			T				TRB	TRBV6-5*01	TRBD2*01		TRBJ1-1*01						TGTGCCAGCACCTCCGGGACACCGGGGACTGAAGCTTTCTTT	CASTSGTPGTEAFF																					205				44								201																																																																		42	14															82
5d012e0d12f6a80006785412	GGAGCTGGGGGACTCGGCCCTTTATCTTTGCGCCAGCAGCTTGGTAGGGGGCCCGGGGACTGAAGCTTTCTTTGGACAAGGCACCAGACTCACAGTTGTAACAGAGCAGCCTGGAGCCCATGGCACAAAGGGGCAGGCAGCACTGTGTCTGTGCTCAGGGCTTGGTCCTCCTCCCCCAAGATGCCGAAGCATTACTGTCT			T				TRB	TRBV5-1*01	TRBD2*01		TRBJ1-1*01						TGCGCCAGCAGCTTGGTAGGGGGCCCGGGGACTGAAGCTTTCTTT	CASSLVGGPGTEAFF																					220				40								201																																																																		45	15															82
5d012e0d12f6a8000678739b	CACCTTGGAGCTGGGGGACTCGGCCCTTTATCTTTGCGCCAGCAGCTTGACCCCGGGGACTGAAGCTTTCTTTGGACAAGGCACCAGACTCACAGTTGTAAGGAGACAAAGCAGCACCCAACAGAGCAGCCTGGAGCCCATGGCACAAAGGGGCAGGCAGCACTGTGTCTGTCCCCCAAGATGGTTGAGCATTACGGGCA			T				TRB	TRBV5-1*01	TRBD1*01		TRBJ1-1*01						TGCGCCAGCAGCTTGACCCCGGGGACTGAAGCTTTCTTT	CASSLTPGTEAFF																					246				25								203																																																																		39	13															82
5d012e0d12f6a800067875cf	CTCAGAACCCAGGGACGCAGCTGTGTACTTCTGTGCCAGCAGGACATCCGCTCCGGGCACTGAAGCTTTCTTTGGACAAGGCACCAGACTCACAGTTGTAGGGTCCAGGAGCCCATGGCAGAGTGAGAGCAGATGTGGAATATTCCAGACCAGGCCCTCTGTGAACATGAGCCCCCCAAGACAGCACAGCATTAATCCTG			T				TRB	TRBV12-3*01	TRBD1*01		TRBJ1-1*01						TGTGCCAGCAGGACATCCGCTCCGGGCACTGAAGCTTTCTTT	CASRTSAPGTEAFF																					196				25								220																																																																		42	14															82
5d012e0d12f6a80006788503	TTCCCTGGAGCTTGGTGACTCTGCTGTGTATTTCTGTGCCAGCGGACAGGGGCCGGGCACTGAAGCTTTCTTTGGACAAGGCACCAGACTCACAGTTGTAGGAGGAGGCAGAAGACCACACAGCAGAGGAGCCTGCAGCCCATGGCAGAGTGAGGCAGACCAGGCAAGGCCCCCCCCAAGATCTAGTAGCATTAATACTT			T				TRB	TRBV3-1*02	TRBD1*01		TRBJ1-1*01						TGTGCCAGCGGACAGGGGCCGGGCACTGAAGCTTTCTTT	CASGQGPGTEAFF																					220				41								220																																																																		39	13															82
5d012e0d12f6a8000678a58f	GGAGTTGGCTGCTCCCTCCCAGACATCTGTGTACTTCTGTGCCAGCAGCCACCCTGGCACTGAAGCTTTCTTTGGACAAGGCACCAGACTCACAGTTGTATGACACCAGCATTCACTGGACCTCCCCCAAGATTGCGGAGCATTATTCGGCGTACTCTGCGTTGATACCACTGCCCCAAGACTAACAAGCATTAATCCCT			T				TRB	TRBV6-6*03			TRBJ1-1*01						TGTGCCAGCAGCCACCCTGGCACTGAAGCTTTCTTT	CASSHPGTEAFF																					254												183																																																																		36	12															82
5d012e0d12f6a8000678b47f	GACATCGGCCCAAAAGAACCCGACAGCTTTCTATCTCTGTGCCAGTATACACCCTGGGACTGAAGCTTTCTTTGGACAAGGCACCAGACTCACAGTTGTATGGAGCTCCAAGCACTTGTTGGAAGAGAATGAGAAAAGAGACTTGGCTCGGGGGCTTCTCCTGGCCTAATGTCCCCCAAGACTTAAAAGCATTACGTTAT			T				TRB	TRBV19*01	TRBD1*01		TRBJ1-1*01						TGTGCCAGTATACACCCTGGGACTGAAGCTTTCTTT	CASIHPGTEAFF																					235				25								203																																																																		36	12															82
5d012e0d12f6a8000678cf6c	GGCTGCTCCCTCCCAGACATCTGTGTACTTCTGTGCCAGCACCTCCGGGACACCGGGGACTGAAGCTTTCTTTGGACAAGGCACCAGACTCACAGTTGTAGAGGCCGATGCTCATGGCAGATGCTGCATGACGGAGGGGTCTTCTGTATCTGTGCATTGATGAAAGGGGAGCCCCCCAAGATGTTTAAGCATTAGAAATC			T				TRB	TRBV6-5*01	TRBD2*01		TRBJ1-1*01						TGTGCCAGCACCTCCGGGACACCGGGGACTGAAGCTTTCTTT	CASTSGTPGTEAFF																					205				44								215																																																																		42	14															82
5d012e0d12f6a8000678e04a	GGCTGCTCCCTCCCAGACATCTGTGTACTTCTGTGCCAGCACCTCCGGGACACCGGGGACTGAAGCTTTCTTTGGACAAGGCACCAGACTCACAGTTGTAGAGGCCGATGCTCATGGCAGATGCTGCATGACGGAGGGGTCTTCTGTATCTGTGCATTGATGAAAGGGGAGCCCCCCAAGATGTTTAAGCATTAGAAATC			T				TRB	TRBV6-5*01	TRBD2*01		TRBJ1-1*01						TGTGCCAGCACCTCCGGGACACCGGGGACTGAAGCTTTCTTT	CASTSGTPGTEAFF																					205				44								215																																																																		42	14															82
5d012e0d12f6a8000678e729	CAATTCCCTGGAGCTTGGTGACTCTGCTGTGTATTTCTGTGCCAGCGCCGATCCCGGGACTGAGGCTTTCTTTGGACAAGGCACCAGACTCACAGTTGTACACAGCAGAGGAGCCTGCAGCCCATGGCAGAGTGAGGCAGACCAGGCAAGGCCCAGGGCAGGATTCTGGTCTCCCCCAGGATTTAAGAGCATTACCTATT			T				TRB	TRBV3-1*02	TRBD1*01		TRBJ1-1*01						TGTGCCAGCGCCGATCCCGGGACTGAGGCTTTCTTT	CASADPGTEAFF																					240				35								187																																																																		36	12															82
5d012e2c12f6a8000678fe7f	GTTGCTGGGGGACTCGGCCCTCTATCTCTGTGCCAGCAGCTTGCCCTTCAGCCCGGGCACTGAAGCTTTCTTTGGACAAGGCACCAGACTCACAGTTGTAAGCAGAGGAGCCCGGGGCCCATGGCACAGAGGGACAGGAAGCACTGCATCTGATTCAGGGCTTGGTTCTCCCTCCCCCAAGATCTTCAGCATTATCCTCT			T				TRB	TRBV5-6*01	TRBD1*01		TRBJ1-1*01						TGTGCCAGCAGCTTGCCCTTCAGCCCGGGCACTGAAGCTTTCTTT	CASSLPFSPGTEAFF																					216				30								208																																																																		45	15															82
5d012e2c12f6a80006790226	GCAGGGGGACTCAGCCGCGTATCTCCGTGCCAGCAGCCCGAATTGGACAGGGCCGGGCACTGAAGCTTTCTTTGGACAAGGCACCAGACTCACAGTTGTAGCCCAGCAGAGGAGCCTGGTGCCCATGACAGAGTCAGGGCAGGATGGGAGCTTTACCAGATCAGGGTCACTGTCCCCAAGAGTGATCAGCATTAGTCTCT			T				TRB	TRBV7-3*03	TRBD1*01		TRBJ1-1*01						CGTGCCAGCAGCCCGAATTGGACAGGGCCGGGCACTGAAGCTTTCTTT	RASSPNWTGPGTEAFF																					185				40								220																																																																		48	16															82
5d012e2c12f6a80006792709	AGAGCAGGGGGACTCGGCCATGTATCTCTGTGCCAGCAGCTTAGGCGACAGACCTGGCACTGAAGCTTTCTTTGGACAAGGCACCAGACTCACAGTTGTATCCAGCAGAGGAGGCTGGTGCCCATGGCAGGGTCAGGGCAGGATGGGAGCTTTACCAGATCAGGGTCACTGTCCCCCAAGAAATACGAGCATTAAAAGCT			T				TRB	TRBV7-9*01	TRBD1*01		TRBJ1-1*01						TGTGCCAGCAGCTTAGGCGACAGACCTGGCACTGAAGCTTTCTTT	CASSLGDRPGTEAFF																					220				25								206																																																																		45	15															82
5d012e2c12f6a8000679310e	GGCTGCTCCCTCCCAGACATCTGTGTACTTCTGTGCCAGCACCTCCGGGACACCGGGGACTGAAGCTTTCTTTGGACAAGGCACCAGACTCACAGTTGTAAAGGAGAAAAGCTGATGCTGCAGCCCCAATGGGAAGGCGCTGGGCCTTGAAATTCACACAAGGGGCTCTGCCCCTCCAAGATTTTTTAGCATTAACAGAC			T				TRB	TRBV6-5*01	TRBD2*01		TRBJ1-1*01						TGTGCCAGCACCTCCGGGACACCGGGGACTGAAGCTTTCTTT	CASTSGTPGTEAFF																					205				44								201																																																																		42	14															82
5d012e2c12f6a80006793372	CACAGAGCAGGGGGACTCGGCCATGTATCTCTGTGCCAGCAGCTTAGAGGTTCCGGGGACTGAAGCTTTCTTTGGACAAGGCACCAGACTCACAGTTGTACAGATCAGGGTCACTGTGAGCAGGAGCAGAGGATGAGGGACGTCCTTGTCGCCACAGAGCAGTTCCCACAGTCCCCCAAGACCCCCGAGCATTAGTCGCT			T				TRB	TRBV7-9*01	TRBD1*01		TRBJ1-1*01						TGTGCCAGCAGCTTAGAGGTTCCGGGGACTGAAGCTTTCTTT	CASSLEVPGTEAFF																					235				26								201																																																																		42	14															82
5d012e2c12f6a80006794ca2	GTCCGCTACCAGCTCCCAGACATCTGTGTACTTCTGTGCCATCAGGAGGGGGCCGGGCACTGAAGCTTTCTTTGGACAAGGCACCAGACTCACAGTTGTAACAGGAGACAAAGGGCCACATAGAAGAACAACCTTGTGCCCATTTCAGGTCCAGGCCAGGATCTCATCTCTCCCCCCAAGAGCTCTTAGGATTACCATAC			T				TRB	TRBV10-3*01	TRBD2*01		TRBJ1-1*01						TGTGCCATCAGGAGGGGGCCGGGCACTGAAGCTTTCTTT	CAIRRGPGTEAFF																					228				30								206																																																																		39	13															82
5d012e2c12f6a80006795d9c	CTTGGAGCTGGGGGACTCGGCCCTTTATCTTTGCGCCAGCAGCGGAGGGGAACCGGGCACTGAAGCTTTCTTTGGACAAGGCACCAGACTCACAGTTGTATCCCAGGAGACAAAGCAGCACCCAACAGAGCAGCCTGGAGCCCATGGCACAAAGGGGCAGGCAGCACTGTGTCCCCCAAGAAACCTTAGCATTACATGAC			T				TRB	TRBV5-1*01	TRBD2*02		TRBJ1-1*01						TGCGCCAGCAGCGGAGGGGAACCGGGCACTGAAGCTTTCTTT	CASSGGEPGTEAFF																					215				30								206																																																																		42	14															82
5d012e2d12f6a80006796da3	CTCAGAACCCAGGGACTCAGCTGTGTACTTCTGTGCCAGCAGGACATCCGCTCCGGGCACTGAAGCTTTCTTTGGACAAGGCACCAGACTCACAGTTGTACAGAGGGTCCAGGAGCCCATGGCAGAGTGAGAGCAGATGTGGAATATTCCAGACCAGGCCCTCTGTGAACATCCCCCAAGACCTATTAGCATTAAAGCCA			T				TRB	TRBV12-3*01	TRBD1*01		TRBJ1-1*01						TGTGCCAGCAGGACATCCGCTCCGGGCACTGAAGCTTTCTTT	CASRTSAPGTEAFF																					210				25								206																																																																		42	14															82
5d012e2d12f6a800067987e8	CTTGGAGCTGGGGGACTCGGCCCTTTATCTTTGCGCCAGCAGCGGAGGGGAACCGGGCACTGAAGCTTTCTTTGGACAAGGCACCAGACTCACAGTTGTAAGGAGACAAAGCAGCACCCAACAGAGCAGCCTGGAGCCCATGGCACAAAGGGGCAGGCAGCACTGTGTCTGTCCCCCAAGATGTATTAGCATTAAATCGT			T				TRB	TRBV5-1*01	TRBD2*02		TRBJ1-1*01						TGCGCCAGCAGCGGAGGGGAACCGGGCACTGAAGCTTTCTTT	CASSGGEPGTEAFF																					215				30								208																																																																		42	14															82
5d012e2d12f6a80006798ee8	GGAGTCGGCTGCTCCCTCCCAGACATCTGTGTACTTCTGTGCCGGCAGTGTCCCGGGGACTGAAGCTTTCTTTGGACAAGGCACCAGACTCACAGTTGTATGGAGGGGTCTTCTGGGTCTGTGCATCGGTGATAGGGGAACAGGACTCTCAAGGGGGTCATTCTGAGACTTCCCCCCAAGATATCGAAGCATTACGGATA			T				TRB	TRBV6-1*01	TRBD1*01		TRBJ1-1*01						TGTGCCGGCAGTGTCCCGGGGACTGAAGCTTTCTTT	CAGSVPGTEAFF																					236				35								203																																																																		36	12															82
5d012e2d12f6a8000679ab5a	CCTGGAGCTTGGTGACTCTGCTGTGTATTTCTGTGCCAGCAGCCCCCCCGGCCCGGGCACTGAAGCTTTCTTTGGACAAGGCACCAGACTCACAGTTGTACACAGCAGAGGAGCCTGCAGCCCATGGCAGAGTGAGGCAGACCAGGCAAGGCCCAGGGCAGGATTCTGGTCTCCCCCAAGACAACACAGCATTAATCCGC			T				TRB	TRBV3-1*01	TRBD1*01		TRBJ1-1*01						TGTGCCAGCAGCCCCCCCGGCCCGGGCACTGAAGCTTTCTTT	CASSPPGPGTEAFF																					220				39								206																																																																		42	14															82
5d012e2d12f6a8000679c54c	GCCCTCAGAACCCAGGGACTCAGCTGTGTACTTCTGTGCCAGCAGACCAGCCCCGGGAACTGAAGCTTTCTTTGGACAAGGCACCAGACTCACAGTTGTAGCAGAAGGTCCAGGAGTCCATGGCAGAGTGAGAGCAGATGTGGAATATTCTAGACCAGGCCCTCTGTGAGCATCCCCAAGACGCCATAGCATTACGCCGT			T				TRB	TRBV12-3*01	TRBD2*01		TRBJ1-1*01						TGTGCCAGCAGACCAGCCCCGGGAACTGAAGCTTTCTTT	CASRPAPGTEAFF																					225				36								215																																																																		39	13															82
5d012e2d12f6a8000679c7a3	TGAGTTCGCTGCCCCCTCCCATACATCTGTCTACTTCTGTGCCAGCAGTTACCCTGGGACTGAAGCTTTCTTTGGACAAGGCACCAGACTCACAGTTGTAGGAGGCTGATGCTCATGGCAGGTGCTCCAGGACGGAGGGGTCTTCTGTATCTGTGCATTGATGAAAGGGGAACCCCCCAAGATACAATAGCTTAAATACC			T				TRB	TRBV6-6*01			TRBJ1-1*01						TGTGCCAGCAGTTACCCTGGGACTGAAGCTTTCTTT	CASSYPGTEAFF																					199												215																																																																		36	12															82
5d012e2d12f6a8000679eb9f	GTTGCTGGGGGACTCGGCCCTCTATCTCTGTGCCAGCAGCTTGCCCTTCAGCCCGGGCACTGAAGCTTTCTTTGGACAAGGCACCAGACTCACAGTTGTACCAGGAGACAAAGCAGTGCCCAGCAGAGGAGCCCGGGGCCCATGGCACAGAGGGACAGGAAGCACTGCATCTCCCCCAAGAGTTTTCAGCATTATGACCC			T				TRB	TRBV5-6*01	TRBD1*01		TRBJ1-1*01						TGTGCCAGCAGCTTGCCCTTCAGCCCGGGCACTGAAGCTTTCTTT	CASSLPFSPGTEAFF																					216				30								206																																																																		45	15															82
5d012e2d12f6a8000679fc4f	CTTGGAGCTGGGGGACTCGGCCCTTTATCTTTGCGCCAGCAGCGGAGGGGAACCGGGCACTGAAGCTTTCTTTGGACAAGGCACCAGACTCACAGTTGTACCAGGAGACAAAGCAGCACCCAACAGAGCAGCCTGGAGCCCATGGCACAAAGGGGCAGGCAGCACTGTGTCTCCCCCAAGAGTAATGAGCATTATAATGA			T				TRB	TRBV5-1*01	TRBD2*02		TRBJ1-1*01						TGCGCCAGCAGCGGAGGGGAACCGGGCACTGAAGCTTTCTTT	CASSGGEPGTEAFF																					215				30								206																																																																		42	14															82
5d012e2d12f6a800067a2530	GGCTGCTCCCTCCCAGACATCTGTGTACTTCTGTGCCAGCACCTCCGGGACACCGGGGACTGAAGCTTTCTTTGGACAAGGCACCAGACTCACAGTTGTAAAGGCTGCACAGCACAGGAGGCCGATGCTCAAGGCAGATGCTGCATGACGGAGGGGTCTTCTGTATCTGTGCCCCCCAAGATTCCATAGCATTACTGTCC			T				TRB	TRBV6-5*01	TRBD2*01		TRBJ1-1*01						TGTGCCAGCACCTCCGGGACACCGGGGACTGAAGCTTTCTTT	CASTSGTPGTEAFF																					205				44								201																																																																		42	14															82
5d012e2d12f6a800067a27a7	GGCTGCTCCCTCCCAGACATCTGTGTACTTCTGTGCCAGCACCTCCGGGACACCGGGGACTGAAGCTTTCTTTGGACAAGGCACCAGACTCACAGTTGTAACAAGGCTGCACAGCACAGGAGGCCGATGCTCATGGCAGATGCTGCATGACGGAGGGGTCTTCTGTATCTGTCCCCCAAGAGAATTAAGCATTACTATCA			T				TRB	TRBV6-5*01	TRBD2*01		TRBJ1-1*01						TGTGCCAGCACCTCCGGGACACCGGGGACTGAAGCTTTCTTT	CASTSGTPGTEAFF																					205				44								201																																																																		42	14															82
5d012e2d12f6a800067a33c5	GGCTGCTCCCTCCCAGACATCTGTGTACTTCTGTGCCAGCACCTCCGGGACACCGGGGACTGAAGCTTTCTTTGGACAAGGCACCAGACTCACAGTTGTAAAGGCTGCACAGCACAGGAGGCCGATGCTCATGGCAGATGCTGCATGACGGAGGGGTCTTCTGTATCTGTGCCCCCCAAGACTGCCTAGCATTACGTCTC			T				TRB	TRBV6-5*01	TRBD2*01		TRBJ1-1*01						TGTGCCAGCACCTCCGGGACACCGGGGACTGAAGCTTTCTTT	CASTSGTPGTEAFF																					205				44								201																																																																		42	14															82
5d012e2d12f6a800067a6545	GCCCTCAGAACCCAGGGACTCAGCTGTGTACTTCTGCGCCAGCAGACCAGCCCCGGGAACTGAAGCTTTCTTTGGACAAGGCACCAGACTCACAGTTGTAGCAGAAGGTCCAGGAGTCCATGGCAGAGTGAGAGCAGATGTGGAATATTCTAGACCAGGCCCTCTGTGAGCATCCCCAAGACGCCATAGCATTACGCCGT			T				TRB	TRBV12-3*01	TRBD2*01		TRBJ1-1*01						TGCGCCAGCAGACCAGCCCCGGGAACTGAAGCTTTCTTT	CASRPAPGTEAFF																					211				36								215																																																																		39	13															82
5d012e4b12f6a800067aacdc	ACAGAAGGAGGACTCCGCCGTGTATCTCTGTGCCAGCAGCCCTGTTAGGGGGCCGGGCACTGAAGCTTTCTTTGGACAAGGCACCAGACTCACAGTTGTACCCAGCAGAGGAGCCTGGTGCCCATGGCAGGGTCAGGCCAGGATGGGGGCTTTACCAGATCAGTGTCACTGTCCCCCAAGAACGATCAGCATTAAAAGTT			T				TRB	TRBV7-8*02	TRBD1*01		TRBJ1-1*01						TGTGCCAGCAGCCCTGTTAGGGGGCCGGGCACTGAAGCTTTCTTT	CASSPVRGPGTEAFF																					200				35								206																																																																		45	15															82
5d012e4b12f6a800067ab554	GGAGTCGGCTGCTCCCGGCCAGACAGCTGTGTACTTCTGTGCCAGCAGTGAACCGGGTACTGAAGCTTTCTTTGGACAAGGCACCAGACTCACAGTTGTACTACAGGATGGAGGGGTCTTCTGGGTCTGTGCATCGGTGATAGGGGAACAGGACTCTCAAGGGGGTCATTCTCCCCCAAGAGCCTCGAGCATTACGGCAA			T				TRB	TRBV6-1*01			TRBJ1-1*01						TGTGCCAGCAGTGAACCGGGTACTGAAGCTTTCTTT	CASSEPGTEAFF																					219												201																																																																		36	12															82
5d012e4b12f6a800067ab56a	GGCTGCTCCCTCCCCGACATCTGTGTACTTCTGTGCCAGCACCTCCGGGACACCGGGGACTGAAGCTTTCTTTGGACAAGGCACCAGACTCACAGTTGTAGGCTGCACAGCACAGGAGGCCGATGCTCATGGCAGATGCTGCATGACGGAGGGGTCTTCTGTATCTGTGCATTCCCCAAGACCTAGAAGCATTAATCATG			T				TRB	TRBV6-5*01	TRBD2*01		TRBJ1-1*01						TGTGCCAGCACCTCCGGGACACCGGGGACTGAAGCTTTCTTT	CASTSGTPGTEAFF																					191				44								215																																																																		42	14															82
5d012e4b12f6a800067ab583	GTCGGCTGCTCCCTCCCAGACATCTGTGTACTTCTGTGCCAGCAGTTACTCGCCGGGAACTGAAGCTTTCTTTGGACAAGGCACCAGACTCACAGTTGTACAAGGCTGCACAGCACAGGAGGCCGATGCTCATGGCAGATGCTGCATGACGGAGGGGTCTTCTGTATCTGTGCCCCCAAGAGGCGGGAGCATTAGACGCC			T				TRB	TRBV6-5*01	TRBD1*01		TRBJ1-1*01						TGTGCCAGCAGTTACTCGCCGGGAACTGAAGCTTTCTTT	CASSYSPGTEAFF																					260				30								201																																																																		39	13															82
5d012e4c12f6a800067ac575	TGCCCATCCTGAAGACAGCAGCTTCTACATCTGCAGTGCCCGACAGGGGGGCCCGGGCACTGAAGCTTTCTTTGGACAAGGCACCAGACTCACAGTTGTAAAGCCCGGAGCCTGGCCCCAGAAGCAGCAGAAGCAGCAGCATCTTCCGTGATGGCCTCACACCACCTTCTCTCCCCCAAGACCCCGGAGCATTATTCTTC			T				TRB	TRBV20-1*06	TRBD1*01		TRBJ1-1*01						TGCAGTGCCCGACAGGGGGGCCCGGGCACTGAAGCTTTCTTT	CSARQGGPGTEAFF																					195				53								206																																																																		42	14															82
5d012e4c12f6a800067acd27	GTTGGCTGCTCCCTCCCAGACATCTGTGTACTTCTGTGCCAGCAGCCCCGGGCCGGGCACTGAAGCTTTCTTTGGACAAGGCACCAGACTCACAGTTGTAGGAGGCTGATGCTCATGGCAGGTGCTCCAGGACGGAGGGGTCTTCTGTATCTGTGCATTGATGAAAGGGGAACCCCCCAAGAATGCATAGCATTAGCGCG			T				TRB	TRBV6-6*01	TRBD1*01		TRBJ1-1*01						TGTGCCAGCAGCCCCGGGCCGGGCACTGAAGCTTTCTTT	CASSPGPGTEAFF																					225				30								220																																																																		39	13															82
5d012e4c12f6a800067ad578	CACAGAGCAGGGGGACTCGGCCATGTATCTCTGTGCCAGCAGCTTAGAGGTTCCGGGGACTGAAGCTTTCTTTGGACAAGGCACCAGACTCACAGTTGTAATCCAGCAGAGGAGGCTGGTGCCCATGGCAGGGTCAGGGCAGGATGGGAGCTTTACCAGATCAGGGTCACTGTCCCCAAGAGTATACAGCATTATATGCT			T				TRB	TRBV7-9*01	TRBD1*01		TRBJ1-1*01						TGTGCCAGCAGCTTAGAGGTTCCGGGGACTGAAGCTTTCTTT	CASSLEVPGTEAFF																					235				26								201																																																																		42	14															82
5d012e4c12f6a800067ae1f7	TGCCCATCCTGAAGACAGCAGCTTCTACATCTGCAGTGCCCGACAGGGGGGCCCGGGCACTGAAGCTTTCTTTGGACAAGGCACCAGACTCACAGTTGTAAAGCCCGGAGCCTGGCCCCAGAAGCAGCAGAAGCAGCAGCATCTTCCGTGATGGCCTCACACCACCTTCTCTCCCCCAAGAATAAAAAGCATTATGCCTT			T				TRB	TRBV20-1*06	TRBD1*01		TRBJ1-1*01						TGCAGTGCCCGACAGGGGGGCCCGGGCACTGAAGCTTTCTTT	CSARQGGPGTEAFF																					195				53								206																																																																		42	14															82
5d012e4c12f6a800067ae75d	CCAGCCCTCAGAACCCAGGGACTCAGCTGTGTACTTCTGTGCCAGCCAGTTTCCAGGGACTGAAGCTTTCTTTGGACAAGGCACCAGACTCACAGTTGTACAGAGGGTCCAGGAGTCCATGGCAGAGTGAGAGCAGATGTGGAATATTCCAGACCAGGCCCTCTGTGAACATCCCCCAAGAGTTTTGAGCATTAATGCCC			T				TRB	TRBV12-3*01	TRBD1*01		TRBJ1-1*01						TGTGCCAGCCAGTTTCCAGGGACTGAAGCTTTCTTT	CASQFPGTEAFF																					243				25								201																																																																		36	12															82
5d012e4c12f6a800067af52c	CCTGGAGCTTGGTGACTCTGCTGTGTATTTCTGTGCCAGCAGCCCCCCCGGCCCGGGCACTGAAGCTTTCTTTGGACAAGGCACCAGACTCACAGTTGTAATGGCAGAGTGAGGCAGACCAGGCAAGGCCCAGGGCAGGATTCTGGTCTGCAGTGGTGAGAGGACTAGGCTCCCCCCAAGACCACAGAGCATTAATAGTC			T				TRB	TRBV3-1*01	TRBD1*01		TRBJ1-1*01						TGTGCCAGCAGCCCCCCCGGCCCGGGCACTGAAGCTTTCTTT	CASSPPGPGTEAFF																					220				39								206																																																																		42	14															82
5d012e4c12f6a800067afe39	AGAGCAGGGGGACTCGGCCATGTATCTCTGTGCCAGCAGCCCACGGACAGGGCCGGGCACTGAAGCTTTCTTTGGACAAGGCACCAGACTCACAGTTGTACAGCAGAGGAGGCTGGTGCCCATGGCAGGGTCAGGGCAGGATGGGAGCTTTACCAGATCAGGGTCACTGTGACCCCCAAGAGATTGCAGCATTAACGCAA			T				TRB	TRBV7-9*01	TRBD1*01		TRBJ1-1*01						TGTGCCAGCAGCCCACGGACAGGGCCGGGCACTGAAGCTTTCTTT	CASSPRTGPGTEAFF																					200				40								206																																																																		45	15															82
5d012e4d12f6a800067b1c4d	CTTGGAGCTGGGGGACTCGGCCCTTTATCTTTGCGCCAGCAGCGGAGGGGAACCGGGCACTGAAGCTTTCTTTGGACAAGGCACCAGACTCACAGTTGTACCCAACAGAGCAGCCTGGAGCCCATGGCACAAAGGGGCAGGCAGCACTGTGTCTGTGCTCAGGGCTTGGTCCTCCCCAAGATGCAGGAGCATTAACCGCT			T				TRB	TRBV5-1*01	TRBD2*02		TRBJ1-1*01						TGCGCCAGCAGCGGAGGGGAACCGGGCACTGAAGCTTTCTTT	CASSGGEPGTEAFF																					215				30								206																																																																		42	14															82
5d012e4d12f6a800067b3417	CCAGCCCTCAGAACCCAGGGACTCAGCTGTGTACTTCTGTGCCAGCCAGTTTCCAGGGACTGAAGCTTTCTTTGGACAAGGCACCAGACTCACAGTTGTAAGAGGGTCCAGGAGTCCATGGCAGAGTGAGAGCAGATGTGGAATATTCCAGACCAGGCCCTCTGTGAACATGCCCCCAAGACGTCTAAGCATTATAAGGA			T				TRB	TRBV12-3*01	TRBD1*01		TRBJ1-1*01						TGTGCCAGCCAGTTTCCAGGGACTGAAGCTTTCTTT	CASQFPGTEAFF																					243				25								203																																																																		36	12															82
5d012e4d12f6a800067b35db	CGCTAGCACCACCGAGACATCCATGTACCTCTGTGCCAGCAGTTTACCCGTTCCCGGCACAGAAGCTTTCTTTGGACATGGCACCAGACTCACGGTTGTATCTACGAGGCCTACAGCCAGGAAACAAAAGGCCACACGCCAGAGGAGCCTGATTCCCATGGCTGCTTTGAAGCCCCCAAGAATTAGCAGCATTATGTAAA			T				TRB	TRBV28*01	TRBD1*01		TRBJ1-1*01						TGTGCCAGCAGTTTACCCGTTCCCGGCACAGAAGCTTTCTTT	CASSLPVPGTEAFF																					174				30								164																																																																		42	14															82
5d012e4d12f6a800067b38d2	AGAGCAGGGGGACTCGGCCATGTATCTCTGTGCCAGCAGCCCACGGACAGGGCCGGGCACTGAAGCTTTCTTTGGACAAGGCACCAGACTCACAGTTGTATCCAGCAGAGGAGGCTGGTGCCCATGGCAGGGTCAGGGCAGGATGGGAGCTTTACCAGATCAGGGTCACTGTCCCCCAAGATTCTGCAGCATTATGGTCC			T				TRB	TRBV7-9*01	TRBD1*01		TRBJ1-1*01						TGTGCCAGCAGCCCACGGACAGGGCCGGGCACTGAAGCTTTCTTT	CASSPRTGPGTEAFF																					200				40								206																																																																		45	15															82
5d012e4d12f6a800067b3ad1	CCTGGATGACGCAGCCATGTACCTGTGTGCCACCAGCACCTACCAGTGGACCCCAGGGACTGAAGCTTTCTTTGGACAAGACACCAGACTCACAGTTGTAAGGGCCATCCAGTGGAGAAGCCCAGGACCCATGGCAGGAATACCACCCCATACAGGAATGAAGCATTTGTCTCCCCCAAGAACTCTTAGCATTAAGTTGT			T				TRB	TRBV15*02	TRBD1*01		TRBJ1-1*01						TGTGCCACCAGCACCTACCAGTGGACCCCAGGGACTGAAGCTTTCTTT	CATSTYQWTPGTEAFF																					157				25								189																																																																		48	16															82
5d012e4d12f6a800067b47cc	CACCTTGGAGCTGGGGGACTCGGCCCTTTATCTTTGCGCCAGCAGCTTGGTTCCAGGCACTGAAGCTTTCTTTGGACAAGGCACCAGACTCACAGTTGTACCAGGAGACAAAGCAGCACCCAACAGAGCAGCCTGGAGCCCATGGCACAAAGGGGCAGGCAGCACTGTGTCTCCCCCAAGATTGCTGAGCATTACAATGA			T				TRB	TRBV5-1*01			TRBJ1-1*01						TGCGCCAGCAGCTTGGTTCCAGGCACTGAAGCTTTCTTT	CASSLVPGTEAFF																					250												206																																																																		39	13															82
5d012e4d12f6a800067b52a0	AGAGCAGGGGGACTCGGCCATGTATCTCTGTGCCAGCAGCTTAGGCGACAGACCTGGCACTGAAGCTTTCTTTGGACAAGGCACCAGACTCACAGTTGTAATCCAGCAGAGGAGGCTGGTGCCCATGGCAGGGTCAGGGCAGGATGGGAGCTTTACCAGATCAGGGTCACTGTCCCCAAGACGTGATAGCATTAGTAAAT			T				TRB	TRBV7-9*01	TRBD1*01		TRBJ1-1*01						TGTGCCAGCAGCTTAGGCGACAGACCTGGCACTGAAGCTTTCTTT	CASSLGDRPGTEAFF																					220				25								206																																																																		45	15															82
5d012e4d12f6a800067b57e5	GTTGCTGGGGGACTCGGCCCTCTATCTCTGTGCCAGCAGCTTGCCCTTCAGCCCGGGCACTGAAGCTTTCTTTGGACAAGGCACCAGACTCACAGTTGTAGCCCAGCAGAGGAGCCCGGGGCCCATGGCACAGAGGGACAGGAAGCACTGCATCTGATTCAGGGCTTGGTTCCCCCCAAGAAGCAAGAGCATTACGCGAC			T				TRB	TRBV5-6*01	TRBD1*01		TRBJ1-1*01						TGTGCCAGCAGCTTGCCCTTCAGCCCGGGCACTGAAGCTTTCTTT	CASSLPFSPGTEAFF																					216				30								220																																																																		45	15															82
5d012e4d12f6a800067b709d	TGCAAAGCTTGAGGACTCGGCCGTGTATCTCTGTGCCAGCAGCTTAGCCCTACCAGGCACTGAAGCTTTCTTTGGACAAGGCACCAGACTCACAGTTGTAGGAGCCTGGTGCCCATGGCAGGGTCAGGGAAGGATGGGAGCTTTGCCCAATCAGGGTCACTGTGAGCAAAAGCCCCCAATATCATTTAGCATTATGTATT			T				TRB	TRBV11-2*01			TRBJ1-1*01						TGTGCCAGCAGCTTAGCCCTACCAGGCACTGAAGCTTTCTTT	CASSLALPGTEAFF																					235												220																																																																		42	14															82
5d012e4d12f6a800067b72f3	AGAGCAGGGGGACTCGGCCATGTATCTTTGTGCCAGCAGCCCACGGACAGGGCCGGGCACTGAAGCTTTCTTTGGACAAGGCACCAGACTCACAGTTGTATCCAGCAGAGGAGGCTGGTGCCCATGGCAGGGTCAGGGCAGGATGGGAGCTTTACCAGATCAGGGTCACTGTCCCCCAAGAGTGGCCAGCATTAACAAAC			T				TRB	TRBV7-9*01	TRBD1*01		TRBJ1-1*01						TGTGCCAGCAGCCCACGGACAGGGCCGGGCACTGAAGCTTTCTTT	CASSPRTGPGTEAFF																					186				40								206																																																																		45	15															82
5d012e4d12f6a800067b7462	GGCTGCTCCCTCCCAGACATCTGTGTACTTCTGTGCCAGCACCTCCGGGACACCGGGGACTGAAGCTTTCTTTGGACAAGGCACCAGACTCACAGTTGTAAAGGCTGCACAGCACAGGAGGCCGATGCTCAAGGCAGATGCTGCATGACGGAGGGGTCTTCTGTATCTGTGCCCCCCAAGATTCCATAGCATTACTGTCC			T				TRB	TRBV6-5*01	TRBD2*01		TRBJ1-1*01						TGTGCCAGCACCTCCGGGACACCGGGGACTGAAGCTTTCTTT	CASTSGTPGTEAFF																					205				44								201																																																																		42	14															82
5d012e4d12f6a800067b7da9	GGCTGCTCCCTCCCAGACATCTGTGTACTTCTGTGCCAGCACCTCCGGGACACCGGGGACTGAAGCTTTCTTTGGACAAGGCACCAGACTCACAGTTGTAACAGGAGGCCGATGCTCATGGCAGATGCTGCATGACGGAGGGGTCTTCTGTATCTGTGCATTGATGAAAGGGCCCCCAAGACCCAGCAGCATTATGTAAA			T				TRB	TRBV6-5*01	TRBD2*01		TRBJ1-1*01						TGTGCCAGCACCTCCGGGACACCGGGGACTGAAGCTTTCTTT	CASTSGTPGTEAFF																					205				44								201																																																																		42	14															82
5d012e4d12f6a800067b8e64	TGCCCATCCTGAAGACAGCAGCTTCTACATCTGCAGTGCCCGACAGGGGGGCCCGGGCACTGAAGCTTTCTTTGGACAAGGCACCAGACTCACAGTTGTAAGCAGAAGCAGCAGCATCTTCCGTGATGGCCTCACACCACCTTCTCTGGGGAGAGTTGTGACCACTGCCTCCCCCCCAAGACTCGCGAGCATTACACACG			T				TRB	TRBV20-1*06	TRBD1*01		TRBJ1-1*01						TGCAGTGCCCGACAGGGGGGCCCGGGCACTGAAGCTTTCTTT	CSARQGGPGTEAFF																					195				53								208																																																																		42	14															82
5d012e4d12f6a800067b922a	CAACCAGACATCTATGTACCTCTGTGCCAGCAGTCCTGGACAGGCGTTGATACCCGGCACTGAAGCTTTCTTTGGACAAGGCACCAGACTCACAGTTGTATCTACGAGGCCTACAGCCAGGAAACAAAAGGCCACACGACAGAGGAGCCTGATTCCCATGGCTGCTTTGAAGCCCCCAAGATCAACAAGCATTATTACTC			T				TRB	TRBV28*01	TRBD1*01		TRBJ1-1*01						TGTGCCAGCAGTCCTGGACAGGCGTTGATACCCGGCACTGAAGCTTTCTTT	CASSPGQALIPGTEAFF																					170				36								206																																																																		51	17															82
5d012e4d12f6a800067ba86d	TGCCCATCCTGAAGACAGCAGCTTCTACATCTGCAGTGCGGGACGACAGCGCCCGGGAACTGAAGCTTTCTTTGGACAAGGCACCAGACTCACAGTTGTAGATGGCCTCACACCACCTTCTCTGGGGAGAGTTGTGACCACTGCCTCCATTCACCAGCGAGGAGGGATGACTCCCCCAAGATTCAATAGCATTATCATTT			T				TRB	TRBV20-1*06	TRBD1*01		TRBJ1-1*01						TGCAGTGCGGGACGACAGCGCCCGGGAACTGAAGCTTTCTTT	CSAGRQRPGTEAFF																					195				35								215																																																																		42	14															82
5d012e4d12f6a800067bad0b	GGCTGCTCCCTCCCAGACATCTGTGTACTTCTGTGCCAGCACCTCCGGGACACCGGGGACTGAAGCTTTCTTTGGACAAGGCACCAGACTCACAGTTGTAACAGGAGGCCGATGCTCATGGCAGATGCTGCATGACGGAGGGGTCTTCTGTATCTGTGCATTGATGAAAGGGCCCCCAAGACCACGTAGCATTAAGAGTC			T				TRB	TRBV6-5*01	TRBD2*01		TRBJ1-1*01						TGTGCCAGCACCTCCGGGACACCGGGGACTGAAGCTTTCTTT	CASTSGTPGTEAFF																					205				44								201																																																																		42	14															82
5d012e4d12f6a800067bb058	AGAGCAGGGGGACTCGGCCATGTATCTCTGTGCCAGCAGCCCACGGACAGGGCCGGGCACTGAAGCTTTCTTTGGACAAGGCACCAGACTCACAGTTGTATCCAGCAGAGGAGGCTGGTGCCCATGGCAGGGTCAGGGCAGGATGGGAGCTTTACCAGATCAGGGTCACTGTCCCCCAAGAGTCAGTAGCATTAATTCAG			T				TRB	TRBV7-9*01	TRBD1*01		TRBJ1-1*01						TGTGCCAGCAGCCCACGGACAGGGCCGGGCACTGAAGCTTTCTTT	CASSPRTGPGTEAFF																					200				40								206																																																																		45	15															82
5d012e4d12f6a800067bb157	GGCTGCTCCCTCCCAGACATCTGTGTACTTCTGTGCCAGCACCTCCGGGACACCGGGGACTGAAGCTTTCTTTGGACAAGGCACCAGACTCACAGTTGTAGCACAGCACAGGAGGCCGATGCTCATGGCAGATGCTGCATGACGGAGGGGTCTTCTGTATCTGTGCATTGATGCCCCAAGATCGCAGAGCATTAGCAACC			T				TRB	TRBV6-5*01	TRBD2*01		TRBJ1-1*01						TGTGCCAGCACCTCCGGGACACCGGGGACTGAAGCTTTCTTT	CASTSGTPGTEAFF																					205				44								215																																																																		42	14															82
5d012e4d12f6a800067bcc6d	CACCTTGGAGCTGGGGGACTCGGCCCTTTATCTTTGCGCCAGCAGCTTGGTTCCAGGCACTGAAGCTTTCTTTGGACAAGGCACCAGACTCACAGTTGTACCAGGAGACAAAGCAGCACCCAACAGAGCAGCCTGGAGCCCATGGCACAAAGGGGCAGGCAGCACTGTGTCTCCCCCAAGATTGCTGAGCATTACAATGA			T				TRB	TRBV5-1*01			TRBJ1-1*01						TGCGCCAGCAGCTTGGTTCCAGGCACTGAAGCTTTCTTT	CASSLVPGTEAFF																					250												206																																																																		39	13															82
5d012e4d12f6a800067be2c2	CGCTACCAGCTCCCAGACATCTGTGTACTTCTGTGCCATCAGTGAGTCGAGTCCCGGGACAGAAGCTTTCTTTGGACAAGGCACCAGACTCACAGTTGTAACAGGAGACAAAGGGCCACATAGAAGAACAACCTTGTGCCCATTTCAGGTCCAGGCCAGGATCTCATCTCTCCCCCCAAGATCGTCAAGCATTAGATGTC			T				TRB	TRBV10-3*01	TRBD1*01		TRBJ1-1*01						TGTGCCATCAGTGAGTCGAGTCCCGGGACAGAAGCTTTCTTT	CAISESSPGTEAFF																					251				25								187																																																																		42	14															82
5d012e4d12f6a800067be965	CCTGGGGGACGCAGCCATGTACCTGTGTGCCACCAGCACCTACCAGTGGACCCCAGGGACTGAAGCTTTCTTTGGACAAGGCACCAGACTCACAGTTGTAGGGCCATCCAGTGGAGAAGCCCAGGACCCATGGCAGGAATACCACCCCATACAGGAATGAAGCATCTGTCTGTCCCCAAGATTGCCCAGCATTAGAGAGT			T				TRB	TRBV15*02	TRBD1*01		TRBJ1-1*01						TGTGCCACCAGCACCTACCAGTGGACCCCAGGGACTGAAGCTTTCTTT	CATSTYQWTPGTEAFF																					185				25								215																																																																		48	16															82
5d012e6c12f6a800067c0729	TGCCCATCCTGAAGACAGCAGCTTCTACATCTGCAGTGCCCGACAGGGGGGCCCGGGCACTGAAGCTTTCTTTGGACAAGGCACCAGACTCACAGTTGTACAGAAGCAGCAGAAGCAGCAGCATCTTCCGTGATGGCCTCACACCACCTTCTCTGGGGAGAGTTGTGACCACTGCCCAAGAGAATTTAGCATTACAGCAC			T				TRB	TRBV20-1*06	TRBD1*01		TRBJ1-1*01						TGCAGTGCCCGACAGGGGGGCCCGGGCACTGAAGCTTTCTTT	CSARQGGPGTEAFF																					195				53								206																																																																		42	14															82
5d012e6c12f6a800067c0b2c	GGCTGCTCCCTCCCAGACATCTGTGTACTTCTGTGCCAGCACCTCCGGGACACCGGGGACTGAAGCTTTCTTTGGACAAGGCACCAGACTCACAGTTGTAGGCTGCACAGCACAGGAGGCCGATGCTCATGGCAGATGCTGCATGACGGAGGGGTCTTCTGTATCTGTGCATTCCCCAAGACCTAGAAGCATTAATCATG			T				TRB	TRBV6-5*01	TRBD2*01		TRBJ1-1*01						TGTGCCAGCACCTCCGGGACACCGGGGACTGAAGCTTTCTTT	CASTSGTPGTEAFF																					205				44								215																																																																		42	14															82
5d012e6c12f6a800067c0d9c	CTTGGAGCTGGGGGACTCGGCCCTTTATCTTTGCGCCAGCAGCGGAGGGGAACCGGGCACTGAAGCTTTCTTTGGACAAGGCACCAGACTCACAGTTGTACCAGGAGACAAAGCAGCACCCAACAGAGCAGCCTGGAGCCCATGGCACAAAGGGGCAGGCAGCACTGTGTCTCCCCCAAGAGACGCAAGCATTACGCACT			T				TRB	TRBV5-1*01	TRBD2*02		TRBJ1-1*01						TGCGCCAGCAGCGGAGGGGAACCGGGCACTGAAGCTTTCTTT	CASSGGEPGTEAFF																					215				30								206																																																																		42	14															82
5d012e6c12f6a800067c2d4b	AGAGCAGGGGGACTCGGCCATGTATCTCTGTGCCAGCAGCCCACGGACAGGGCCGGGCACTGAAGCTTTCTTTGGACAAGGCACCAGACTCACAGTTGTACATCCAGCAGAGGAGGCTGGTGCCCATGGCAGGGTCAGGGCAGGATGGGAGCTTTACCAGATCAGGGTCACTCCCCCAAGACCTTATAGCATTATGGCAT			T				TRB	TRBV7-9*01	TRBD1*01		TRBJ1-1*01						TGTGCCAGCAGCCCACGGACAGGGCCGGGCACTGAAGCTTTCTTT	CASSPRTGPGTEAFF																					200				40								206																																																																		45	15															82
5d012e6c12f6a800067c33ce	GCGCACACAGCAGGAGGACTCCGCCGTGTATCTCTGTGCCAGCAGCTTAGGTCCCGGCACTGAAGCTTTCTTTGGACAAGGCACCAGACTCACAGTTGTAACCCAGGACCACCCAGCAGAGGAGCCTGGTGCCCATGGCAGGGTCAGGCCAGGATGGGGGCTTTACCAGATCCCCCCAAGAACTGTGAGCATTACTTAAC			T				TRB	TRBV7-8*01	TRBD1*01		TRBJ1-1*01						TGTGCCAGCAGCTTAGGTCCCGGCACTGAAGCTTTCTTT	CASSLGPGTEAFF																					250				35								206																																																																		39	13															82
5d012e6c12f6a800067c40d4	GTTGCTGGGGGACTCGGCCCTCTATCTCTGTGCCAGCAGCTTGCCCTTCAGCCCGGGCACTGAAGCTTTCTTTGGACAAGGCACCAGACTCACAGTTGTACCAGGAGACAAAGCAGTGCCCAGCAGAGGAGCCCGGGGCCCATGGCACAGAGGGACAGGAAGCACTGCATCTCCCCCAAGAGTTTTCAGCATTATGACCC			T				TRB	TRBV5-6*01	TRBD1*01		TRBJ1-1*01						TGTGCCAGCAGCTTGCCCTTCAGCCCGGGCACTGAAGCTTTCTTT	CASSLPFSPGTEAFF																					216				30								206																																																																		45	15															82
5d012e6c12f6a800067c42b2	AGAGCAGGGGGACTCGGCCATGTATCTCTGTGCCAGCAGCTTAGGCGACAGACCTGGCACTGAAGCTTTCTTTGGACAAGGCACCAGACTCACAGTTGTAGATCTGCCCCCAGGAGACACAGGGCCATCCAGCAGAGGAGGCTGGTGCCCATGGCAGGGTCAGGGCAGGATGCCCCCAAGATGCGCGAGCATTATCCCTA			T				TRB	TRBV7-9*01	TRBD1*01		TRBJ1-1*01						TGTGCCAGCAGCTTAGGCGACAGACCTGGCACTGAAGCTTTCTTT	CASSLGDRPGTEAFF																					220				25								220																																																																		45	15															82
5d012e6c12f6a800067c42e4	CCAGCCCTCAGAACCCAGGGACTCAGCTGTGTACTTCTGTGCCAGCCAGTTTCCAGGGACTGAAGCTTTCTTTGGACAAGGCACCAGACTCACAGTTGTACAGAGGGTCCAGGAGTCCATGGCAGAGTGAGAGCAGATGTGGAATATTCCAGACCAGGCCCTCTGTGAACATCCCCCAAGAATGCCCAGCATTAGACTCT			T				TRB	TRBV12-3*01	TRBD1*01		TRBJ1-1*01						TGTGCCAGCCAGTTTCCAGGGACTGAAGCTTTCTTT	CASQFPGTEAFF																					243				25								201																																																																		36	12															82
5d012e6c12f6a800067c46b8	GCGCACCCAGCAGGAGGACTCCGCCGTGTATCTCTGTGCCAGCAGCTTAGGTCCCGGCACTGAAGCTTTCTTTGGACAAGGCACCAGACTCACAGTTGTACCCAGCAGAGGAGCCTGGTGCCCATGGCAGGGTCAGGCCAGGATGGGGGCTTTACCAGATCAGTGTCACTGTCCCCCAAGACAGAGCAGCATTACTACTC			T				TRB	TRBV7-8*01	TRBD1*01		TRBJ1-1*01						TGTGCCAGCAGCTTAGGTCCCGGCACTGAAGCTTTCTTT	CASSLGPGTEAFF																					236				35								206																																																																		39	13															82
5d012e6c12f6a800067c46b9	GAGCAACATGAGCCCTGAAGACAGCAGCATATATCTCTGCAGCGAGCAGAGACCGGGAACTGAAGCTTTCTTTGGACAAGGCACCAGACTCACAGTTGTAGACAGCACTGAACACAGAGCCTAGTCCCAGGAGAAGGAGCAGAAGACTCAGCATCTTCAAGTGATGGCCTCTCCCCTGAGAAAAGCGAGCATTATGATTG			T				TRB	TRBV29-1*01	TRBD1*01		TRBJ1-1*01						TGCAGCGAGCAGAGACCGGGAACTGAAGCTTTCTTT	CSEQRPGTEAFF																					220				30								215																																																																		36	12															82
5d012e6c12f6a800067c47ef	CCTGCAGCCAGAAGACTCGGCCCTGTATCTCTGTGCCAGCAGCCATGCGGGACCGGGGACTGAAGCTTTCTTTGGACAAGGCACCAGACTCACAGTTGTACAGAGCAGCCTGCAGCCCATGCTAGCCTCGGGTCTGAGATGGGGCCTCTGACTGGGGTCCTCTGGGTGAGGTCCCCCAAGAATCACTAGCATTACCCCGT			T				TRB	TRBV4-2*01	TRBD1*01		TRBJ1-1*01						TGTGCCAGCAGCCATGCGGGACCGGGGACTGAAGCTTTCTTT	CASSHAGPGTEAFF																					225				41								201																																																																		42	14															82
5d012e6c12f6a800067c4ec1	CTTGGAGCTGGGGGACTCGGCCCTTTATCTTTGCGCCAGCTGGAGGGAGGGCCCGGGTACTGAAGCTTTCTTTGGACAAGGCACCAGACTCACAGTTGTACCAGGAGACAAAGCAGCACCCAACAGAGCAGCCTGGAGCCCATGGCACAAAGGGGCAGGCAGCACTGTGTCTCCCCCAAGAATTGCGAGCATTACATATC			T				TRB	TRBV5-1*01	TRBD2*02		TRBJ1-1*01						TGCGCCAGCTGGAGGGAGGGCCCGGGTACTGAAGCTTTCTTT	CASWREGPGTEAFF																					200				50								201																																																																		42	14															82
5d012e6c12f6a800067c570e	CCTGGGGGACGCAGCCATGTACCTGTGTGCCACCAGCACCTACCAGTGGACCCCAGGGACTGAAGCTTTCTTTGGACAAGGCACCAGACTCACAGTTGTAACAAAGGGCCATCCAGTGGAGAAGCCCAGGACCCATGGCAGGAATACCACCCCATACAGGAATGAAGCATCTCCCCCAAGAACCAAAAGCATTACCGCAA			T				TRB	TRBV15*02	TRBD1*01		TRBJ1-1*01						TGTGCCACCAGCACCTACCAGTGGACCCCAGGGACTGAAGCTTTCTTT	CATSTYQWTPGTEAFF																					185				25								201																																																																		48	16															82
5d012e6c12f6a800067c5f7f	GCCCAGCCCCAACCAGACCTCTCTGTACTTCTGTGCCAGCAGTTCGGGGGGCCCCGGTACTGAAGCTTTCTTTGGACAAGGCACCAGACTCACAGTTGTATAGCCAAGGAGCTGGGGGCCCATGGCAGCATCAGGCAGGTGTCTGCCAGTTCTGGGGGCTCCAGGTGGTTTCCCCCCAAGAGTATGTAGCATTATTGACC			T				TRB	TRBV27*01	TRBD2*01		TRBJ1-1*01						TGTGCCAGCAGTTCGGGGGGCCCCGGTACTGAAGCTTTCTTT	CASSSGGPGTEAFF																					220				50								201																																																																		42	14															82
5d012e6c12f6a800067c6159	CTTGGAGCTGGGGGACTCGGCCCTTTATCTTTGCGCCAGCAAGTCCGGGGGCCCGGGCACTGAAGCTTTCTTTGGACAAGGCACCAGACTCACAGTTGTAACAGAGCAGCCTGGAGCCCATGGCACAAAGGGGCAGGCGGCACTGTGTCTGTGCTCAGGGCTTGGTCCTCCTCCCCCAAGATGATGTAGCATTATAGCCA			T				TRB	TRBV5-1*01	TRBD2*01		TRBJ1-1*01						TGCGCCAGCAAGTCCGGGGGCCCGGGCACTGAAGCTTTCTTT	CASKSGGPGTEAFF																					205				40								206																																																																		42	14															82
5d012e6c12f6a800067c673e	ACCTGCAAAGCTTGAGGACTCGGCCGTGTATCTCTGTGCCAGCAGCCCCCAACCCGGAACTGAAGCTTTCTTTGGACAAGGCACCAGACTCACAGTTGTAGGAGCCTGGTGCCCATGGCAGGGTCAGGGAAGGATGGGAGCTTTGCCCAATCAGGGTCACTGTGAGCAACAGCCCCCAAGAGTCGCTAGCATTAATATGG			T				TRB	TRBV11-2*03	TRBD1*01		TRBJ1-1*01						TGTGCCAGCAGCCCCCAACCCGGAACTGAAGCTTTCTTT	CASSPQPGTEAFF																					230				25								215																																																																		39	13															82
5d012e6c12f6a800067c690f	CCATCCTGAAGACAGCAGCTTCTACTGCTGCAGTGCTAGAGATTGGACAGGACCGGGCACTGAAGCTTTCTTTGGACAAGGCACCAGACTCACAGTTGTAAAGCAGCAGAAGCAGCAGCATCTTCCGTGATGGCCTCACACCACCTTCTCTGGGGAGAGTTGTGACCACTGCCCCCCAAGATTCCTAAGCATTAATAATG			T				TRB	TRBV20-1*01	TRBD1*01		TRBJ1-1*01						TGCAGTGCTAGAGATTGGACAGGACCGGGCACTGAAGCTTTCTTT	CSARDWTGPGTEAFF																					187				35								206																																																																		45	15															82
5d012e6c12f6a800067c76df	GCGCACAGAGCGGGGGGACTCAGCCGTGTATCTCTGTGCCAGCAGCACCCGGCCTGGCACTGAAGCTTTCTTTGGACAAGGCACCAGACTCACAGTTGTAGCTTTACCAGATCAGGGTCACTGTCCCCCAAGATTGCCGAGCATTAACTATCGTACTCTGCGTTGATACACTGCCCCAAGACAACTTAGCATTACCCTGT			T				TRB	TRBV7-3*01	TRBD1*01		TRBJ1-1*01						TGTGCCAGCAGCACCCGGCCTGGCACTGAAGCTTTCTTT	CASSTRPGTEAFF																					230				25								220																																																																		39	13															82
5d012e6c12f6a800067c87bd	GGCTGCTCCCTCCCAGACATCTGTGTACTTCTGTGCCAGCACCTCCGGGACACCGGGGACTGAAGCTTTCTTTGGACAAGGCACCAGACTCACAGTTGTAGGAGGGGTCTTCTGTATCTGTGCCCCCCAAGACTGCCTAGCATTACGTCTCGTACTCTGCGTTGATACCACTGCCCCAAGAAGTATCAGCATTACTGATC			T				TRB	TRBV6-5*01	TRBD2*01		TRBJ1-1*01						TGTGCCAGCACCTCCGGGACACCGGGGACTGAAGCTTTCTTT	CASTSGTPGTEAFF																					205				44								215																																																																		42	14															82
5d012e6c12f6a800067c8e6f	GCAGGGGGACTCAGCCGCGTATCTCCGTGCCAGCAGCCCGAATTGGACAGGGCCGGGCACTGAAGCTTTCTTTGGACAAGGCACCAGACTCACAGTTGTAGCTGCCCAGCAGAGGAGCCTGGTGCCCATGACAGAGTCAGGGCAGGATGGGAGCTTTACCAGATCAGGGTCACCCCCAAGAAGTTAGAGCATTATAAATA			T				TRB	TRBV7-3*03	TRBD1*01		TRBJ1-1*01						CGTGCCAGCAGCCCGAATTGGACAGGGCCGGGCACTGAAGCTTTCTTT	RASSPNWTGPGTEAFF																					185				40								220																																																																		48	16															82
5d012e6c12f6a800067c9171	CACCTTGGAGCTGGGGGACTCGGCCCTTTATCTTTGCGCCAGCAGCTTGGTTCCAGGCACTGAAGCTTTCTTTGGACAAGGCACCAGACTCACAGTTGTACCAGGAGACAAAGCAGCACCCAACAGAGCAGCCTGGAGCCCATGGCACAAAGGGGCAGGCAGCACTGTGTCTCCCCCAAGAACAGTAAGCATTATTGTCC			T				TRB	TRBV5-1*01			TRBJ1-1*01						TGCGCCAGCAGCTTGGTTCCAGGCACTGAAGCTTTCTTT	CASSLVPGTEAFF																					250												206																																																																		39	13															82
5d012e6c12f6a800067c9c6d	AGAACCCAGGGACTCAGCTGTGTACTTCTGTGCCAGCAGTCGCAGGGACAGTCCGGGCACTGAAGCTTTCTTTGGACAAGGCACCAGACTCACAGTTGTACAGAGGGTCCAGGAGTCCATGGCAGAGTGAGAGCAGATGTGGAATATTCCAGACCAGGCCCTCTGTGAACATCCCCCAAGAACACTGAGCATTATTGGTA			T				TRB	TRBV12-3*01	TRBD1*01		TRBJ1-1*01						TGTGCCAGCAGTCGCAGGGACAGTCCGGGCACTGAAGCTTTCTTT	CASSRRDSPGTEAFF																					200				35								206																																																																		45	15															82
5d012e6c12f6a800067c9f13	CGCCAGCACCAACCAGACATCTATGTACCTCTGTGCCAGCAGTTCCCCGGGCCCGGGGACTGAAGCTTTCTTTGGACAAGGCACCAGACTCACAGTTGTACTTTCACATCTACGAGGCCTACAGCCAGGAAACAAAAGGCCACACGACAGAGGAGCCTGATTCCCATGGCTGCTTTGAAGAAAGAATAGCATTAAATGAT			T				TRB	TRBV28*01	TRBD1*01		TRBJ1-1*01						TGTGCCAGCAGTTCCCCGGGCCCGGGGACTGAAGCTTTCTTT	CASSSPGPGTEAFF																					220				37								201																																																																		42	14															82
5d012e6c12f6a800067ca581	GGCTGCTCCCTCCCAGACATCTGTGTACTTCTGTGCCAGCAGTTACTCGGTGCCAGGGACTGAAGCTTTCTTTGGACAAGGCACCAGACTCACAGTTGTAGCTGCACAGCACAGGAGGCCGATGCTCATGGCAGATGCTGCATGACGGAGGGGTCTTCTGTATCTGTGCATTCCCCCAAGACTACTAAGCATTAATAGAC			T				TRB	TRBV6-5*01	TRBD1*01		TRBJ1-1*01						TGTGCCAGCAGTTACTCGGTGCCAGGGACTGAAGCTTTCTTT	CASSYSVPGTEAFF																					245				25								215																																																																		42	14															82
5d012e6c12f6a800067cb69a	GGCTGCTCCCTCCCAGGCATCTGTGTACTTCTGTGCCAGCACCTCCGGGACACCGGGGACTGAAGCTTTCTTTGGACAAGGCACCAGACTCACAGTTGTAACAGGAGGCCGATGCTCATGGCAGATGCTGCATGACGGAGGGGTCTTCTGTATCTGTGCATTGATGAAAGGGCCCCCAAGACCCAGCAGCATTATGTAAA			T				TRB	TRBV6-5*01	TRBD2*01		TRBJ1-1*01						TGTGCCAGCACCTCCGGGACACCGGGGACTGAAGCTTTCTTT	CASTSGTPGTEAFF																					191				44								201																																																																		42	14															82
5d012e6c12f6a800067cb90a	CATGAGCCCTGAAGACAGCAGCATATATCTCTGCAGCGTGCTAAACTTCACTCCCGGGACTGAAGCTTTCTTTGGACAAGGCACCAGACTCACAGTTGTACACTGAACACAGAGCCTAGTCCCAGGAGAAGGAGCAGAAGACTCAGCATCTTCAAGTGATGGCCTCTCCCCTCCCCCAAGAGTACTTAGCATTACTAATG			T				TRB	TRBV29-1*01	TRBD1*01		TRBJ1-1*01						TGCAGCGTGCTAAACTTCACTCCCGGGACTGAAGCTTTCTTT	CSVLNFTPGTEAFF																					195				35								201																																																																		42	14															82
5d012e6c12f6a800067cbd63	GCCCAGCCCCAACCAGACCTCTCTGTACTTCTGTGCCAGCAGTTCGGGGGGCCCCGGTACTGAAGCTTTCTTTGGACAAGGCACCAGACTCACAGTTGTAGCCTGCTCCTAGAAGGCAAAGGACCACATAGCCAAGGAGCTGGGGGCCCATGGCAGCATCAGGCAGGTGTCTCCCCCAAGAAATTTCAGCATTACGTCCT			T				TRB	TRBV27*01	TRBD2*01		TRBJ1-1*01						TGTGCCAGCAGTTCGGGGGGCCCCGGTACTGAAGCTTTCTTT	CASSSGGPGTEAFF																					220				50								215																																																																		42	14															82
5d012e6c12f6a800067cbf04	CTCACCAGGCCTGGGGGACGCAGCCATGTACCTGTGTGCCACCGCAACCGCACCTGGGACTGAAGCTTTCTTTGGACAAGGCACCAGACTCACAGTTGTAAGGGCCATCCAGTGGAGAAGCCCAGGACCCATGGCAGGAATACCACCCCATACAGGAATGAAGCATCTGTCTCCCCCAAGACAGTTCAGCATTACATATC			T				TRB	TRBV15*02			TRBJ1-1*01						TGTGCCACCGCAACCGCACCTGGGACTGAAGCTTTCTTT	CATATAPGTEAFF																					215												203																																																																		39	13															82
5d012e6c12f6a800067cbf0a	CCCTGAAGACAGCAGCATATATCTCTGCAGCGTGGCGAACACCCTTGCCGGGCCCGGCACTGAAGCTTTCTTTGGACAAGGCACCAGACTCACAGTTGTACAGAGCCTAGTCCCAGGAGAAGGAGCAGAAGACTCAGCATCTTCAAGTGATGGCCTCTCCCCTGAGAAAAAGCCCCCAAGAATACCAAGCATTAGCCCCT			T				TRB	TRBV29-1*01	TRBD2*01		TRBJ1-1*01						TGCAGCGTGGCGAACACCCTTGCCGGGCCCGGCACTGAAGCTTTCTTT	CSVANTLAGPGTEAFF																					165				30								206																																																																		48	16															82
5d012e6c12f6a800067cc233	CTTGGAGCTGGGGGACTCGGCCCTTTATCTTTGCGCCAGCAGCGGAGGGGAACCGGGCACTGAAGCTTTCTTTGGACAAGGCACCAGACTCACAGTTGTAAAAGGGGCAGGCAGCACTGTGTCTCCCCCAAGATCTGTCAGCATATCTATAGTACTCTGCGTCGATACCACTGCCCCAAGATGATACAGCATTATACCAA			T				TRB	TRBV5-1*01	TRBD2*02		TRBJ1-1*01						TGCGCCAGCAGCGGAGGGGAACCGGGCACTGAAGCTTTCTTT	CASSGGEPGTEAFF																					215				30								206																																																																		42	14															82
5d012e6d12f6a800067cc79e	CATGAGCCCTGAAGACAGCAGCATATATCTCTGCAGCGTGCTAAACTTCACTCCCGGGACTGAAGCTTTCTTTGGACAAGGCACCAGACTCACAGTTGTAACAGAGCCTAGTCCCAGGAGAAGGAGCAGAAGACTCAGCATCTTCAAGTGATGGCCTCTCCCCTGAGAAAAGCCCCCAAGAGAGCCAAACATTAAGTAAG			T				TRB	TRBV29-1*01	TRBD1*01		TRBJ1-1*01						TGCAGCGTGCTAAACTTCACTCCCGGGACTGAAGCTTTCTTT	CSVLNFTPGTEAFF																					195				35								201																																																																		42	14															82
5d012e6d12f6a800067ce4ad	TCTGGAGCTGGGGGACTCAGCTTTGTATTTCTGTGCCAGCAGCGTAGCCCTTCCCGGCACTGAAGCTTTCTTTGGACAAGGCACCAGACTCACAGTTGTAGAGACAAAAGGCCACACAGCAGAGGAGCCTGAAGCCCATGGCAGGATCTCCTAGCTTGGGGCTGGTGTCTCTCCCCCAAGAGTCTTAAGCATTAGCGATT			T				TRB	TRBV9*01	TRBD1*01		TRBJ1-1*01						TGTGCCAGCAGCGTAGCCCTTCCCGGCACTGAAGCTTTCTTT	CASSVALPGTEAFF																					240				33								220																																																																		42	14															82
5d012e6d12f6a800067cef9a	CACCTTGGAGCTGGGGGACTCGGCCCTTTATCTTTGCGCCAGCAGCTTGGTTCCAGGCACTGAAGCTTTCTTTGGACAAGGCACCAGACTCACAGTTGTAACAGAGCAGCCTGGAGCCCATGGCACAAAGGGGCAGGCAGCACTGTGTCTGTGCTCAGGGCTTGGTCCTCCTCCCCCAAGAAGCCACAGCATTAAGCTAC			T				TRB	TRBV5-1*01			TRBJ1-1*01						TGCGCCAGCAGCTTGGTTCCAGGCACTGAAGCTTTCTTT	CASSLVPGTEAFF																					250												206																																																																		39	13															82
5d012e6d12f6a800067d3712	GGCTGCTCCCTCCCAGACATCTGTGTACTTCTGTGCCAGCACCTCCGGGACACCGGGGACTGAAGCTTTCTTTGGACAAGGCACCAGACTCACAGTTGTAAAGGCTGCACAGCACAGGAGGCCGATGCTCAAGGCAGATGCTGCATGACGGAGGGGTCTTCTGTATCTGTGCCCCCCAAGATTCCATAGCATTACTGTCC			T				TRB	TRBV6-5*01	TRBD2*01		TRBJ1-1*01						TGTGCCAGCACCTCCGGGACACCGGGGACTGAAGCTTTCTTT	CASTSGTPGTEAFF																					205				44								201																																																																		42	14															82
5d012e6d12f6a800067d46b8	ACAGAAGGAGGACTCCGCCGTGTATCTCTGTGCCAGCAGCCCTGTTAGGGGGCCGGGCACTGAAGCTTTCTTTGGACAAGGCACCAGACTCACAGTTGTACCCAGCAGAGGAGCCTGGTGCCCATGGCAGGGTCAGGCCAGGATGGGGGCTTTACCAGATCAGTGTCACTGTCCCCCAAGAACGATCAGCATTAAAAGTT			T				TRB	TRBV7-8*02	TRBD1*01		TRBJ1-1*01						TGTGCCAGCAGCCCTGTTAGGGGGCCGGGCACTGAAGCTTTCTTT	CASSPVRGPGTEAFF																					200				35								206																																																																		45	15															82
5d012e6d12f6a800067d70d9	AGAACCCAGGGACTCAGCTGTGTACTTCTGTGCCAGCAGTTTAGCGGCCCACCCCGGCACTGAAGCTTTCTTTGGACAAGGCACCAGACTCACAGTTGTACAGAAGGTCCAGGAGTCCATGGCAGAGTGAGAGCAGATGTGGAATATTCTAGACCAGGCCCTCTGTGAGCATCCCCCAAGAAGTATAAGCATTACACTGT			T				TRB	TRBV12-3*01	TRBD2*01		TRBJ1-1*01						TGTGCCAGCAGTTTAGCGGCCCACCCCGGCACTGAAGCTTTCTTT	CASSLAAHPGTEAFF																					230				33								206																																																																		45	15															82
5d012e6d12f6a800067d7818	CACAAAGCTGCAGGACTCAGCTATGTACTTCTGTGCCAGCAGTGAACTCACCCCGGGCACTGAAGCTTTCTTTGGACAAGGCACCAGACTCACAGTTGTATTCAGGTTCTGTGAGTCCTGCTTTCAAGAGACTAAAAATTGCCCAGCATACGAGCCAGGTATCCATGGCAGGATCACAGCAGGAATGAGCATTACTACAT			T				TRB	TRBV2*03			TRBJ1-1*01						TGTGCCAGCAGTGAACTCACCCCGGGCACTGAAGCTTTCTTT	CASSELTPGTEAFF																					227												181																																																																		42	14															82
5d012e6d12f6a800067d7e75	GGAGCTGGGGGACTCGGCCCTTTATCTTTGCGCCAGCAGCTTAGGGTCGGGACCGGGCACTGAAGCTTTCTTTGGACAAGGCACCAGGCTCACAGTTGTACAGGAGACAAAGCAGCACCCAACAGAGCAGCCTGGAGCCCATGGCACAAAGGGGCAGGCAGCACTGTGTCTGTCCCCAAGACTTATTAGCATTATAAATA			T				TRB	TRBV5-1*01	TRBD1*01		TRBJ1-1*01						TGCGCCAGCAGCTTAGGGTCGGGACCGGGCACTGAAGCTTTCTTT	CASSLGSGPGTEAFF																					210				36								192																																																																		45	15															82
5d012e8b12f6a800067d8f87	CGCCAGCACCAACCAGACATCTATGTACCTCTGTGCCAGCAGTTTACCCGTTCCCGGGACAGAAGCTTTCTTTGGACAAGGCACCAGACTCACAGTTGTACTGATTCCCATGGCTGCTTTGAAGCCCCCAAGTCACGAAGCATTAACTCTTGTACTCTGCGTTGATACCACTGCCCCAAGAGAAAGCAGCATTACCTCGC			T				TRB	TRBV28*01	TRBD1*01		TRBJ1-1*01						TGTGCCAGCAGTTTACCCGTTCCCGGGACAGAAGCTTTCTTT	CASSLPVPGTEAFF																					230				35								187																																																																		42	14															82
5d012e8b12f6a800067db285	CCTGCAGCCAGAAGACTCGGCCCTGTATCTCTGTGCCAGCAGCCATGCGGGACCGGGGACTGAAGCTTTCTTTGGACAAGGCACCAGACTCACAGTTGTACCAGGAGACAGAGAACCGCACAGCAGAGCAGCCTGCAGCCCATGCTAGCCTCGGGTCTGAGATGGGGCCTCTCCCCCAAGAGGATCAAGCATTACACCCA			T				TRB	TRBV4-2*01	TRBD1*01		TRBJ1-1*01						TGTGCCAGCAGCCATGCGGGACCGGGGACTGAAGCTTTCTTT	CASSHAGPGTEAFF																					225				41								201																																																																		42	14															82
5d012e8b12f6a800067dc4fd	TTCCCTGGAGCTTGGTGACTCTGCTGTGTATTTCTGTGCCAGCAGCCAATTTCCGGGAACTGAAGCTTTCTTTGGACAAGGCACCAGACTCACAGTTGTACACAGCAGAGGAGCCTGCAGCCCATGGCAGAGTGAGGCAGACCAGGCAAGGCCCAGGGCAGGATTCTGGTCTCCCCCAAGAAATGTCAGCATTATACCCT			T				TRB	TRBV3-1*01	TRBD1*01		TRBJ1-1*01						TGTGCCAGCAGCCAATTTCCGGGAACTGAAGCTTTCTTT	CASSQFPGTEAFF																					245				30								201																																																																		39	13															82
5d012e8b12f6a800067dd0e0	CAATTCCCTGGAGCTTGGTGACTCTGCTGTGTATTTCTGTGCCAGCGCCGATCCCGGGACTGAGGCTTTCTTTGGACAAGGCACCAGACTCACAGTTGTACACAGCAGAGGAGCCTGCAGCCCATGGCAGAGTGAGGCAGACCAGGCAAGGCCCAGGGCAGGATTCTGGTCTCCCCCAGGATTTAAGAGCATTACCTATT			T				TRB	TRBV3-1*02	TRBD1*01		TRBJ1-1*01						TGTGCCAGCGCCGATCCCGGGACTGAGGCTTTCTTT	CASADPGTEAFF																					240				35								187																																																																		36	12															82
5d012e8b12f6a800067ddb51	CTTGGAGGTGGGGGACTCGGCCCTTTATCTTTGCGCCAGCAGCGGAGGGGAACCGGGTACTGAAGCTTTCTTTGGGCAAGGCACAAGACTCACAGTTGTACAGGAGACAAAGCAGCACCCAACAGAGCAGCCTGGAGCCCATGGCACAAAGGGGCAGGCAGCACTGTGTCTGTCCCCAAGACTAATTAGCATTAAGGCTA			T				TRB	TRBV5-1*01	TRBD2*02		TRBJ1-1*01						TGCGCCAGCAGCGGAGGGGAACCGGGTACTGAAGCTTTCTTT	CASSGGEPGTEAFF																					201				30								173																																																																		42	14															82
5d012e8b12f6a800067df305	CTTGGAGCTGGAGGACTCGGCCCTTTATCTTTGCGCCAGCAGCGGAGGGGAACCGGGCACTGAAGCTTTCTTTGGACAAGGCACCAGACTCACAGTTGTATCCCAGGAGACAAAGCAGCACCCAACAGAGCAGCCTGGAGCCCATGGCACAAAGGGGCAGGCAGCACTGTGTCCCCCAAGAAACCTTAGCATTACATGAC			T				TRB	TRBV5-1*01	TRBD2*02		TRBJ1-1*01						TGCGCCAGCAGCGGAGGGGAACCGGGCACTGAAGCTTTCTTT	CASSGGEPGTEAFF																					201				30								206																																																																		42	14															82
5d012e8b12f6a800067df952	GTTGGCTGCTCCCTCCCAGACATCTGTGTACTTCTGTGCCAGCAGCCCCGGGCCGGGCACTGAAGCTTTCTTTGGACAAGGCACCAGACTCACAGTTGTAGGAGGCTGATGCTCATGGCAGGTGCTCCAGGACGGAGGGGTCTTCTGTATCTGTGCATTGATGAAAGGGGAACCCCCCAAGAATGCATAGCATTAGCGCG			T				TRB	TRBV6-6*01	TRBD1*01		TRBJ1-1*01						TGTGCCAGCAGCCCCGGGCCGGGCACTGAAGCTTTCTTT	CASSPGPGTEAFF																					225				30								220																																																																		39	13															82
5d012e8b12f6a800067e3c3f	CAGTGCCCATCCTGAAGACAGCAGCTTCTACATCTGCAGTGCTAGACCAGGGCCGGGGACTGAAGCTTTCTTTGGACAAGGCACCAGACTCACAGTTGTAAAGCCCGGAGCCTGGCCCCAGAAGCAGCAGAAGCAGCAGCATCTTCCGTGATGGCCTCACACCACCTTCTCTCCCCCAAGAACCCACAGCATTATGTTCA			T				TRB	TRBV20-1*01	TRBD2*02		TRBJ1-1*01						TGCAGTGCTAGACCAGGGCCGGGGACTGAAGCTTTCTTT	CSARPGPGTEAFF																					230				30								201																																																																		39	13															82
5d012e8c12f6a800067e5ec6	ACCTGCAAAGCTTGAGGACTCGGCCGTGTATCTCTGTGCCAGCAGCCCCCAACCCGGAACTGAAGCTTTCTTTGGACAAGGCACCAGACTCACAGTTGTAAGTTCTGCTCCCAGGAGACAGAGGGCCGCCCAGCAGAGGAGCCTGGTGCCCATGGCAGGGTCAGGGAAGGATCCCCCAAGACAATTTAGCATTATGACCG			T				TRB	TRBV11-2*03	TRBD1*01		TRBJ1-1*01						TGTGCCAGCAGCCCCCAACCCGGAACTGAAGCTTTCTTT	CASSPQPGTEAFF																					230				25								203																																																																		39	13															82
5d012e8d12f6a800067e6889	GCAGGGGGACTCAGCCGCGTATCTCCGTGCCAGCAGCCCGAATTGGACAGGGCCGGGCACTGAAGCTTTCTTTGGACAAGGCACCAGACTCACAGTTGTACCCAGCAGAGGAGCCTGGTGCCCATGACAGAGTCAGGGCAGGATGGGAGCTTTACCAGATCAGGGTCACTGTCCCCCAAGAGTCAGAAGCATTAGCCCCC			T				TRB	TRBV7-3*03	TRBD1*01		TRBJ1-1*01						CGTGCCAGCAGCCCGAATTGGACAGGGCCGGGCACTGAAGCTTTCTTT	RASSPNWTGPGTEAFF																					185				40								206																																																																		48	16															82
5d012e8d12f6a800067eaf12	CTTGGAGCTGGGGGACTCGGCCCTTTATCTTTGCGCCAGCAGCGGAGGGGAACCGGGCACTGAAGCTTTCTTTGGACAAGGCACCAGACTCACAGTTGTAAGACAAAGCAGCACCCAACAGAGCAGCCTGGAGCCCATGGCACAAAGGGGCAGGCAGCACTGTGTCTGTGCTCCCCCAAGAAACTACAGCATTATTCTTT			T				TRB	TRBV5-1*01	TRBD2*02		TRBJ1-1*01						TGCGCCAGCAGCGGAGGGGAACCGGGCACTGAAGCTTTCTTT	CASSGGEPGTEAFF																					215				30								208																																																																		42	14															82
5d012e8d12f6a800067eb878	GTTGCTGGGGGACTCGGCCCTCTATCTCTGTGCCAGCAGCTTGCCCTTCAGCCCGGGCACTGAAGCTTTCTTTGGACAAGGCACCAGACTCACAGTTGTAAGCAGAGGAGCCCGGGGCCCATGGCACAGAGGGACAGGAAGCACTGCATCTGATTCAGGGCTTGGTTCTCCTCCCCCAAGAGGTAAGAGCATTACACTTT			T				TRB	TRBV5-6*01	TRBD1*01		TRBJ1-1*01						TGTGCCAGCAGCTTGCCCTTCAGCCCGGGCACTGAAGCTTTCTTT	CASSLPFSPGTEAFF																					216				30								208																																																																		45	15															82
5d012e8d12f6a800067eba9e	CTTGGAGCTGGGGGACTCGGCCCTTTATCTTTGCGCCAGCAGCGGAGGGGAACCGGGCACTGAAGCTTTCTTTGGACAAGGCACCAGACTCACAGTTGTAGACAAAGCAGAACCCAACAGAGCAGCCTGGAGCCCATGGCACAAAGGGGCAGGCAGCACTGTGTCTGTGCTCCCCCCAAGATCACGGAGCATTACGCTCC			T				TRB	TRBV5-1*01	TRBD2*02		TRBJ1-1*01						TGCGCCAGCAGCGGAGGGGAACCGGGCACTGAAGCTTTCTTT	CASSGGEPGTEAFF																					215				30								220																																																																		42	14															82
5d012e8d12f6a800067ec1a1	CATGAGCCCTGCAGACAGCAGCATATATCTCTGCAGCGTGCTAAACTTCACTCCCGGGACTGAAGCTTTCTTTGGACAAGGCACCAGACTCACAGTTGTACAGAGCCTAGTCCCAGGAGAAGGAGCAGAAGACTCAGCATCTTCAAGTGATGGCCTCTCCCCTGAGAAAAAGCCCCCAAGAAATGCCAGCATTAATGACT			T				TRB	TRBV29-1*01	TRBD1*01		TRBJ1-1*01						TGCAGCGTGCTAAACTTCACTCCCGGGACTGAAGCTTTCTTT	CSVLNFTPGTEAFF																					181				35								201																																																																		42	14															82
5d012e8d12f6a800067ec50a	GGAGTTGGCTGCTCCCTCCCAGACATCTGTGTACTTCTGTGCCAGCAGTTACCCTGGGACTGAAGCTTTCTTTGGACAAGGCACCAGACTCACAGTTGTAGGCTGATGCTCATGGCAGGTGCTCCAGGACGGAGGGGTCTTCTGTATCTGTGCATTGATGAAAGGGGAACAGGCCCCAAGACTTACCAGCATTACGATCA			T				TRB	TRBV6-6*01			TRBJ1-1*01						TGTGCCAGCAGTTACCCTGGGACTGAAGCTTTCTTT	CASSYPGTEAFF																					260												215																																																																		36	12															82
5d012e8d12f6a800067ecda4	CTTGGAGCTGGGGGACTCGGCCCTTTATCTTTGCGCCAGCAGCGGAGGGGAACCGGGCACTGAAGCTTTCTTTGGACAAGGCACCAGACTCACAGTTGTAGACAAAGCAGCACCCAACAGAGCAGCCTGGAGCCCATGGCACAAAGGGGCAGGCAGCACTGTGTCTGTGCTCCCCCCAAGATCACGGAGCATTACGCTCC			T				TRB	TRBV5-1*01	TRBD2*02		TRBJ1-1*01						TGCGCCAGCAGCGGAGGGGAACCGGGCACTGAAGCTTTCTTT	CASSGGEPGTEAFF																					215				30								220																																																																		42	14															82
5d012e8d12f6a800067ee1bd	GCCAGAAGACTCAGCCCTGTATCTCTGCGCCAGCAGCCGCCAAGGCGGGGCACCGGGCACTGAAGCTTTCTTTGGACAAGGCACCAGACTCACAGTTGTACCAGGAGACAGAGAACCGCACAGCAGAGCAGCCTGCAGCCCATGCTAGCCTCGGGTCTGAGATGGGGCCTCTCCCCCAAGATTAAATAGCATTACGCGGG			T				TRB	TRBV4-1*01	TRBD2*01		TRBJ1-1*01						TGCGCCAGCAGCCGCCAAGGCGGGGCACCGGGCACTGAAGCTTTCTTT	CASSRQGGAPGTEAFF																					190				30								206																																																																		48	16															82
5d012e8d12f6a800067ee76f	GTTGGAGCTGGGGGACTCGGCCCTTTATCTTTGCGCCAGCTGGAGGGAGGGCCCGGGTACTGAAGCTTTCTTTGGACAAGGCACCAGACTCACAGTTGTAACAGAGCAGCCTGGAGCCCATGGCACAAAGGGGCAGGCAGCACTGTGTCTGTGCTCAGGGCTTGGTCCTCCTCCCCCAAGACCCAAAAGCATTATCCCAT			T				TRB	TRBV5-1*01	TRBD2*02		TRBJ1-1*01						TGCGCCAGCTGGAGGGAGGGCCCGGGTACTGAAGCTTTCTTT	CASWREGPGTEAFF																					195				50								201																																																																		42	14															82
5d012e8d12f6a800067efb28	GCCAGAAGACTCAGCCCTGTATCTCTGCGCCAGCAGCCGCCAAGGCGGGGCACCGGGCACTGAAGCTTTCTTTGGACAAGGCACCAGACTCACAGTTGTATCAGTGTCTATGGGAACTGCTCCCAGGAGACAGAGAACCGCACAGCAGAGCAGCCTGCAGCCCATGCTAGCCCCCCCAAGAATTCTTAGCATTATCCCGT			T				TRB	TRBV4-1*01	TRBD2*01		TRBJ1-1*01						TGCGCCAGCAGCCGCCAAGGCGGGGCACCGGGCACTGAAGCTTTCTTT	CASSRQGGAPGTEAFF																					190				30								206																																																																		48	16															82
5d012eab12f6a800067f10d2	CTGGGAGCTGGGGGACTCGGCCCTTTATCTTTGCGCCAGCAGCGGAGGGGAACCGGGCACTGAAGCTTTCTTTGGACAAGGCACCAGACTCACAGTTGTACCAGGAGACAAAGCAGCACCCAACAGAGCAGCCTGGAGCCCATGGCACAAAGGGGCAGGCAGCACTGTGTCTCCCCCAAGATACTTAAGCATTAAGTTCC			T				TRB	TRBV5-1*01	TRBD2*02		TRBJ1-1*01						TGCGCCAGCAGCGGAGGGGAACCGGGCACTGAAGCTTTCTTT	CASSGGEPGTEAFF																					201				30								206																																																																		42	14															82
5d012eab12f6a800067f37ab	TGACCATCCTGAAGACAGCAGCTTCTATATCTGCAGTGCCCGACAGGGGGGCCCGGGCACTGAAGCTTTCTTTGGACAAGGCACCAGACTCACAGTTGTAGATGGCCTCACACCACCTTCTCTGGGGAGAGTTGTGACCACTGCCTCCATTCACCAGCGAGGAGGGATGACTCCCCCAAGAGCTTGTAGCATTACGAGTA			T				TRB	TRBV20-1*06	TRBD1*01		TRBJ1-1*01						TGCAGTGCCCGACAGGGGGGCCCGGGCACTGAAGCTTTCTTT	CSARQGGPGTEAFF																					167				53								220																																																																		42	14															82
5d012eab12f6a800067f45c2	CTTGGAGCTGGGGGACTCGGCCCTTTATCTTTGCGCCAGCAGCGGAGGGGAACCGGGCACTGAAGCTTTCTTTGGACAAGGCACCAGACTCACAGTTGTACCAACAGAGCAGCCTGGAGCCCATGGCACAAAGGGGCAGGCAGCACTGTGTCTGTGCTCAGGGCTTGGTCCTCCCCCAAGAATCATAAGCATTAAGCCCG			T				TRB	TRBV5-1*01	TRBD2*02		TRBJ1-1*01						TGCGCCAGCAGCGGAGGGGAACCGGGCACTGAAGCTTTCTTT	CASSGGEPGTEAFF																					215				30								206																																																																		42	14															82
5d012eab12f6a800067f48be	CACAAAGCTGGAGGACTCAGCCATGTTCTTCTGTGCCAGCAGTGAACTCACCCCGGGCACTGAAGCTTTCTTTGGACAAGGCACCAGACTCACAGTTGTATTTCCTAGGCATCTGGTCCTGTGGAGGAAAGGAGGGGCATTTTGAGCTCCCATGGCCCCACAGGCAAGGTCTCCCCCAAGAACACGTAGCATTACTTTTA			T				TRB	TRBV2*03			TRBJ1-1*01						TGTGCCAGCAGTGAACTCACCCCGGGCACTGAAGCTTTCTTT	CASSELTPGTEAFF																					241												181																																																																		42	14															82
5d012eab12f6a800067f4f1a	CATGAGCCCTGAAGACAGCAGCATATATCTCTGCAGCGTGCTAAACTTCACTCCCGGGACTGAAGCTTTCTTTGGACAAGGCACCAGACTCACAGTTGTACACTGAACACAGAGCCTAGTCCCAGGAGAAGGAGCAGAAGACTCAGCATCTTCAAGTGATGGCCTCTCCCCTCCCCCAAGAGTACTTAGCATTACTAATG			T				TRB	TRBV29-1*01	TRBD1*01		TRBJ1-1*01						TGCAGCGTGCTAAACTTCACTCCCGGGACTGAAGCTTTCTTT	CSVLNFTPGTEAFF																					195				35								201																																																																		42	14															82
5d012eab12f6a800067f5533	CCCTGAAGACAGCAGCATATATCTCTGCAGCGTGGCGAACACCCTTGCCGGGCCCGGCACTGAAGCTTTCTTTGGACAAGGCACCAGACTCACAGTTGTACAGAGCCTAGTCCCAGGAGAAGGAGCAGAAGACTCAGCATCTTCAAGTGATGGCCTCTCCCCTGAGAAAAAGCCCCCAAGAATACCAAGCATTAGCCCCT			T				TRB	TRBV29-1*01	TRBD2*01		TRBJ1-1*01						TGCAGCGTGGCGAACACCCTTGCCGGGCCCGGCACTGAAGCTTTCTTT	CSVANTLAGPGTEAFF																					165				30								206																																																																		48	16															82
5d012eab12f6a800067f64ba	CTTGGAGCTGGGGGACTCGGCCCTTTATCTTTGCGCCAGCAGCGGAGGGGAACCGGGCACTGAAGCTTTCTTTGGACAAGGCACCAGACTCACAGTTGTACCAGGAGACAAAGCAGCACCCAACAGAGCAGCCTGGAGCCCATGGCACAAAGGGGCAGGCAGCACTGTGTCTCCCCCAAGAACTGCCAGCATTAGCCCTC			T				TRB	TRBV5-1*01	TRBD2*02		TRBJ1-1*01						TGCGCCAGCAGCGGAGGGGAACCGGGCACTGAAGCTTTCTTT	CASSGGEPGTEAFF																					215				30								206																																																																		42	14															82
5d012eab12f6a800067f7a90	CAATTCCCTGGAGCTTGGTGACTCTGCTGTGTATTTCTGTGCCAGCGCCGATCCCGGGACTGAGGCTTTCTTTGGACAAGGCACCAGACTCACAGTTGTAAGGCAGACCAGGCAAGGCCCAGGGCAGGATTCTGGTCTGCAGTGGTGAGAGGACTAGGCTGTGGTTTCCACTCCCCCAAGAAAAACTAGCATTAGACTAG			T				TRB	TRBV3-1*02	TRBD1*01		TRBJ1-1*01						TGTGCCAGCGCCGATCCCGGGACTGAGGCTTTCTTT	CASADPGTEAFF																					240				35								189																																																																		36	12															82
5d012ead12f6a800067f89d5	CTTGGAGCTGGGGGACTCGGCCCTTTATCTTTGCGCCAGCAGCGGAGGGGAACCGGGCACTGAAGCTTTCTTTGGACAAGGCACCAGACTCACAGTTGTACCCAACAGAGCAGCCTGGAGCCCATGGCACAAAGGGGCAGGCAGCACTGTGTCTGTGCTCAGGGCTTGGTCCTCCCCAAGATGCAGGAGCATTAACCGCT			T				TRB	TRBV5-1*01	TRBD2*02		TRBJ1-1*01						TGCGCCAGCAGCGGAGGGGAACCGGGCACTGAAGCTTTCTTT	CASSGGEPGTEAFF																					215				30								206																																																																		42	14															82
5d012ead12f6a800067fa0a3	GGCTGCTCCCTCCCAGACATCTGTGTACTTCTGTGCCAGCACCTCCGGGACACCGGGGACTGAAGCTTTCTTTGGACAAGGCACCAGACTCACAGTTGTAGAGGCCGATGCTCATGGCAGATGCTGCATGACGGAGGGGTCTTCTGTATCTGTGCATTGATGAAAGGGGAGCCCCCCAAGATGTTTAAGCATTAGAAATC			T				TRB	TRBV6-5*01	TRBD2*01		TRBJ1-1*01						TGTGCCAGCACCTCCGGGACACCGGGGACTGAAGCTTTCTTT	CASTSGTPGTEAFF																					205				44								215																																																																		42	14															82
5d012ead12f6a800067fa1e3	ACAGAAGGAGGACTCCGCCGTGTATCTCTGTGCCAGCAGCCCTGTTAGGGGGCCGGGCACTGAAGCTTTCTTTGGACAAGGCACCAGACTCACAGTTGTACCCAGCAGAGGAGCCTGGTGCCCATGGCAGGGTCAGGCCAGGATGGGGGCTTTACCAGATCAGTGTCACTGTCCCCCAAGAACGATCAGCATTAAAAGTT			T				TRB	TRBV7-8*02	TRBD1*01		TRBJ1-1*01						TGTGCCAGCAGCCCTGTTAGGGGGCCGGGCACTGAAGCTTTCTTT	CASSPVRGPGTEAFF																					200				35								206																																																																		45	15															82
5d012ead12f6a800067fe665	GTTGCTGGGGGACTCGGCCCTCTATCTCTGTGCCAGCAGCTTGCCCTTCAGCCCGGGCACTGAAGCTTTCTTTGGACAAGGCACCAGACTCACAGTTGTACCAGGAGACAAAGCAGTGCCCAGCAGAGGAGCCCGGGGCCCATGGCACAGAGGGACAGGAAGCACTGCATCTCCCCCAAGAGTTTTCAGCATTATGACCC			T				TRB	TRBV5-6*01	TRBD1*01		TRBJ1-1*01						TGTGCCAGCAGCTTGCCCTTCAGCCCGGGCACTGAAGCTTTCTTT	CASSLPFSPGTEAFF																					216				30								206																																																																		45	15															82
5d012ead12f6a80006802107	TCTGGAGCTGGGGGACTCAGCTTTGTATTTCTGTGCCAGCAGCGTAGCCCTTCCCGGCACTGAAGCTTTCTTTGGACAGGGCACCAGACACACAGTTGTAGAGACAAAAGGCCACACAGCAGAGGAGCCTGAAGCCCATGGCAGGATCTCCTAGCTTGGGGCTGGTGTCTCTCCCCCAAGAGTCTTAAGCATTAGCGATT			T				TRB	TRBV9*01	TRBD1*01		TRBJ1-1*01						TGTGCCAGCAGCGTAGCCCTTCCCGGCACTGAAGCTTTCTTT	CASSVALPGTEAFF																					240				33								192																																																																		42	14															82
5d012ead12f6a800068032ac	GACCAGTGCCCATCCTGAAGACAGCAGCTTCTACATCTGCAGTTCCGGACCACCGGGGACTGAAGCTTTCTTTGGACAAGGCACCAGACTCACAGTTGTAAAGCCCGGAGCCTGGCCCCAGAAGCAGCAGAAGCAGCAGCATCTTCCGTGATGGCCTCACACCACCTTCTCTCCCCCAAAATCGGCAAGCATTAATAAAG			T				TRB	TRBV20-1*05	TRBD2*01		TRBJ1-1*01						TGCAGTTCCGGACCACCGGGGACTGAAGCTTTCTTT	CSSGPPGTEAFF																					215				32								201																																																																		36	12															82
5d012ead12f6a80006803eba	CTCAGAACCCAGGGACTCAGCTGTGTATTTTTGTGCTAGTGGTGCCATCACCCCAGGCACTGAAGCTTTCTTTGGACAAGGCACCAGACTCACAGTTGTACACACAGCAGAGGAGCCTGGTGGCCATGGCAGGGTGGGGCAGGTGGAGCCTTCACCTAGATGAGGCCCTTGTCCCCCAAGACTGTTAAGCATTAGACGCT			T				TRB	TRBV12-5*01			TRBJ1-1*01						TGTGCTAGTGGTGCCATCACCCCAGGCACTGAAGCTTTCTTT	CASGAITPGTEAFF																					215												206																																																																		42	14															82
5d012ead12f6a800068061cf	CATGAGCCCTGAAGACAGCAGCATATATCTCTGCAGCGTGCTAAACTTCACTCCCGGGACTGAAGCTTTCTTTGGACAAGGCACCAGACTCACAGTTGTAGCACTGAACACAGAGCCTAGTCCCAGGAGAAGGAGCAGAAGACTCAGCATCTTCAAGTGATGGCCTCTCCCCTCCCCCAAGACCGGCCAGCTTATTATAT			T				TRB	TRBV29-1*01	TRBD1*01		TRBJ1-1*01						TGCAGCGTGCTAAACTTCACTCCCGGGACTGAAGCTTTCTTT	CSVLNFTPGTEAFF																					195				35								215																																																																		42	14															82
5d012ead12f6a80006806357	CTTGGAGCTGGGGGACTCGGCCCTTTATCTTTGCGCCAGCAGCGGAGGGGAACCGGGCACTGAAGCTTTCTTTGGACAAGGCACCAGACTCACAGTTGTAAACAGAGCAGCCTGGAGCCCATGGCACAAAGGGGCAGGCAGCACTGTGTCTGTGCTCAGGGCTTGGTCCTCCCCCCCAAGAGGCGCCAGCATTACATTGT			T				TRB	TRBV5-1*01	TRBD2*02		TRBJ1-1*01						TGCGCCAGCAGCGGAGGGGAACCGGGCACTGAAGCTTTCTTT	CASSGGEPGTEAFF																					215				30								206																																																																		42	14															82
5d012ead12f6a80006806631	GCCCTCAGAACCCAGGGACTCAGCTGTGTACTTCTGTGCCAGCAGACCAGCCCCGGGAACTGAAGCTTTCTTTGGACAAGGCACCAGACTCACAGTTGTAAGAAGGTCCAGGAGTCCATGGCAGAGTGAGAGCAGATGTGGAATATTCTAGACCAGGCCCTCTGTGAGCATGCCCCCAAGACCCACTAGCATTACCATCT			T				TRB	TRBV12-3*01	TRBD2*01		TRBJ1-1*01						TGTGCCAGCAGACCAGCCCCGGGAACTGAAGCTTTCTTT	CASRPAPGTEAFF																					225				36								203																																																																		39	13															82
5d012ead12f6a80006806796	GCAGGGGGACTCAGCCGCGTATCTCCGTGCCAGCAGCCCGAATTGGACAGGGCCGGGCACTGAAGCTTTCTTTGGACAAGGCACCAGACTCACAGTTGTATGCCCAGCAGAGGAGCCTGGTGCCCATGACAGAGTCAGGGCAGGATGGGAGCTTTACCAGATCAGGGTCACTCCCCCAAGAGTCTGAAGCATTAGTGACT			T				TRB	TRBV7-3*03	TRBD1*01		TRBJ1-1*01						CGTGCCAGCAGCCCGAATTGGACAGGGCCGGGCACTGAAGCTTTCTTT	RASSPNWTGPGTEAFF																					185				40								208																																																																		48	16															82
5d012ead12f6a80006808007	GGCTGCTCCCTCCCAGACATCTGTGTATTTCTGTGCCAGCACCTCCGGGACACCGGGGACTGAAGCTTTCTTTGGACAAGGCACCAGACTCACAGTTGTAAAGGAGAAAAGCTGATGCTGCAGCCCCAATGGGAAGGCGCTGGGCCTTGAAATTCACACAAGGGGCTCTGCCCCCCCAAGATTTTTTAGCATTAACAGAC			T				TRB	TRBV6-5*01	TRBD2*01		TRBJ1-1*01						TGTGCCAGCACCTCCGGGACACCGGGGACTGAAGCTTTCTTT	CASTSGTPGTEAFF																					191				44								201																																																																		42	14															82
5d012ecd12f6a8000680b120	GTTGCTGGGGGACTCGGCCCTGTATCTCTGTGCCAGCAGCCCGGAGCCTGGCCCGGGCACTGAAGCTTTCTTTGGACAAGGCACCAGACTCACAGTTGTAAGACAAAGCAGCACCCAGCAGAGGAGCCCAGGGCCCATGGCACAGTGGGGCAGGCAGCACTGCACCTGATTCCCCCCAAGACAGTGTAGCATTAAGACAA			T				TRB	TRBV5-5*01	TRBD1*01		TRBJ1-1*01						TGTGCCAGCAGCCCGGAGCCTGGCCCGGGCACTGAAGCTTTCTTT	CASSPEPGPGTEAFF																					200				41								208																																																																		45	15															82
5d012ecd12f6a8000680cdc3	CGCCGGCACCAGCCACACAGCTATGTACCTCTGTGCCAGCAGTTTACCCGTTCCCGGGACAGAAGCTTTCTTTGGACAAGGCACCAGACTCACAGTTGTACTGATTCCCATGGCTGCTTTGAAGCCCCCAAGTCACGAAGCATTAACTCTTGTACTCTGCGTTGATACCACTGCCCCAAGAGAAAGCAGCATTACCTCGC			T				TRB	TRBV28*01	TRBD1*01		TRBJ1-1*01						TGTGCCAGCAGTTTACCCGTTCCCGGGACAGAAGCTTTCTTT	CASSLPVPGTEAFF																					174				35								187																																																																		42	14															82
5d012ecd12f6a8000680d622	GACATCGGCCCAAAAGAACCCGACAGCTTTCTATCTCTGTGCCAGTATACACCCTGGGACTGAAGCTTTCTTTGGACAAGGCACCAGACTCACAGTTGTATGGAGCTCCAAGCACTTGTTGGAAGAGAATGAGAAAAGAGACTTGGCTCGGGGGCTTCTCCTGGCCTAATGTCCCCCAAGACTTAAAAGCATTACGTTAT			T				TRB	TRBV19*01	TRBD1*01		TRBJ1-1*01						TGTGCCAGTATACACCCTGGGACTGAAGCTTTCTTT	CASIHPGTEAFF																					235				25								203																																																																		36	12															82
5d012ecd12f6a8000680f126	GCAGGGGGACTCAGCCGCGTATCTCCGTGCCAGCAGCCCGAATTGGACAGGGCCGGGCACTGAAGCTTTCTTTGGACAAGGCACCAGACTCACAGTTGTGGCTGCCCAGCAGAGGAGCCTGGTGCCCATGACAGAGTCAGGGCAGGATGGGAGCTTTACCAGATCAGGGTCACCCCCAAGAAGTTAGAGCATTATAAATA			T				TRB	TRBV7-3*03	TRBD1*01		TRBJ1-1*01						CGTGCCAGCAGCCCGAATTGGACAGGGCCGGGCACTGAAGCTTTCTTT	RASSPNWTGPGTEAFF																					185				40								206																																																																		48	16															82
5d012ecd12f6a800068105fb	GGCTGCTCCCTCCCAGACATCTGTGTACTTCTGTGCCAGCACCTCCGGGACACCGGGGACTGAAGCTTTCTTTGGACAAGGCACCAGACTCACAGTTGTAACAAGGCTGCACAGCACAGGAGGCCGATGCTCATGGCAGATGCTGCATGACGGAGGGGTCTTCTGTATCTGTCCCCCAAGATAAACAAGCATTATGTGAC			T				TRB	TRBV6-5*01	TRBD2*01		TRBJ1-1*01						TGTGCCAGCACCTCCGGGACACCGGGGACTGAAGCTTTCTTT	CASTSGTPGTEAFF																					205				44								201																																																																		42	14															82
5d012ecd12f6a80006810df3	CTTGGAGCTGGGGGACTCGGCCCTTTATCTTTGCGCCAGCAGCGGAGGGGAACCGGGCACTGAAGCTTTCTTTGGACAAGGCACCAGACTCACAGTTGTAAACAGAGCAGCCTGGAGCCCATGGCACAAAGGGGCAGGCAGCACTGTGTCTGTGCTCAGGGCTTGGTCCTCCCCCCCAAGAGGCGCCAGCATTACATTGT			T				TRB	TRBV5-1*01	TRBD2*02		TRBJ1-1*01						TGCGCCAGCAGCGGAGGGGAACCGGGCACTGAAGCTTTCTTT	CASSGGEPGTEAFF																					215				30								206																																																																		42	14															82
5d012ecd12f6a800068110e6	GGAGCTGGGGGACTCGGCCCTTTATCTTTGCGCCAGCGCGACCGCGGGGGCTCCGGGCACTGAAGCTTTCTTTGGACAAGGCACCAGACGCACAGTTGTAACAGAGCAGCCTGGAGCCCATGGCACAAAGGGGCAGGCAGCACTGTGTCTGTGCTCAGGGCTTGGTCCTCCTCCCCCAAGAGTTTACAGCATTAGTTTGT			T				TRB	TRBV5-1*02	TRBD2*01		TRBJ1-1*01						TGCGCCAGCGCGACCGCGGGGGCTCCGGGCACTGAAGCTTTCTTT	CASATAGAPGTEAFF																					195				35								192																																																																		45	15															82
5d012ecd12f6a80006811ff2	CCTGCAGCTTGGTGACTCTGCTGTGTATTTCTGTGCCAGCAGCCCCCCCGGCCCGGGCACTGAAGCTTTCTTTGGACAAGGCACCAGACTCACAGTTGTACACAGCAGAGGAGCCTGCAGCCCATGGCAGAGTGAGGCAGACCAGGCAAGGCCCAGGGCAGGATTCTGGTCTCCCCCAAGACAACACAGCATTAATCCGC			T				TRB	TRBV3-1*01	TRBD1*01		TRBJ1-1*01						TGTGCCAGCAGCCCCCCCGGCCCGGGCACTGAAGCTTTCTTT	CASSPPGPGTEAFF																					206				39								206																																																																		42	14															82
5d012ecd12f6a80006814095	CAGTGCCCATCCTGAAGACAGCAGCTTCTACATCTGCAGTGCATATAGGGGGCCGGGCACTGAAGCTTTCTTTGGACAAGGCACCAGACTCACAGTTGTAAGAAGCAGCAGAAGCAGCAGCATCTTCCGTGATGGCCTCACACCACCTTCTCTGGGGAGAGTTGTGACCACTCCCCCAAGAGCCTCGAGCATTAGTCTCA			T				TRB	TRBV20-1*05	TRBD1*01		TRBJ1-1*01						TGCAGTGCATATAGGGGGCCGGGCACTGAAGCTTTCTTT	CSAYRGPGTEAFF																					210				35								208																																																																		39	13															82
5d012ecd12f6a8000681443a	AGAAACGAGGGACTCGGCTGTGTACTTCTGTGCCAGCAGTCGCAGGGACAGTCCGGGCACTGAAGCTTTCTTTGGACAAGGCACCAGACTCACAGTTGTACAGAGGGTCCAGGAGTCCATGGCAGAGTGAGAGCAGATGTGGAATATTCCAGACCAGGCCCTCTGTGAACATCCCCCAAGAACACTGAGCATTATCGAGA			T				TRB	TRBV12-3*01	TRBD1*01		TRBJ1-1*01						TGTGCCAGCAGTCGCAGGGACAGTCCGGGCACTGAAGCTTTCTTT	CASSRRDSPGTEAFF																					158				35								206																																																																		45	15															82
5d012ecd12f6a80006816298	GTCCACAAAGCACGAGGACTCTGCCATGTACTTCTGTGCCAGCAGGGGTCAACCGGGGACTGAAGCTTTCTTTGGACAAGGCACCAGACTCACAGTTGTAGTCCTGCTTTCAAGAGACTAAAAATTGCCCAGCATACGAGCCAGGTATCCATGGCAGGATCACAGCAGGAATCCCCCAAGACTCATTAGCATTAAACGTG			T				TRB	TRBV2*01	TRBD1*01		TRBJ1-1*01						TGTGCCAGCAGGGGTCAACCGGGGACTGAAGCTTTCTTT	CASRGQPGTEAFF																					183				25								215																																																																		39	13															82
5d012ecd12f6a80006817ccc	CTTGGAGCTGGGGGACTCGGCCCTTTATCTTTGCGCCAGCAGCGGAGGGGAACCGGGCACTGAAGCTTTCTTTGGACAAGGCACCAGACTCACAGTTGTAGACAAAGCAGCACCCAACAGAGCAGCCTGGAGCCCATGGCACAAAGGGGCAGGCAGCACTGTGTCTGTGCTCCCCCCAAGAAAAATTAGCATTAACGATT			T				TRB	TRBV5-1*01	TRBD2*02		TRBJ1-1*01						TGCGCCAGCAGCGGAGGGGAACCGGGCACTGAAGCTTTCTTT	CASSGGEPGTEAFF																					215				30								220																																																																		42	14															82
5d012ecd12f6a8000681969b	GTTGCTGGGGGACTCGGCCCTCTATCTCTGTGCCAGCAGCTTGCCCTTCAGCCCGGGCACTGAAGCTTTCTTTGGACAAGGCACCAGACTCACAGTTGTAAGCAGAGGAGCCCGGGGCCCATGGCACAGAGGGACAGGAAGCACTGCATCTGATTCAGGGCTTGGTTCTCCCTCCCCCAAGATCTTCAGCATTATCCTCT			T				TRB	TRBV5-6*01	TRBD1*01		TRBJ1-1*01						TGTGCCAGCAGCTTGCCCTTCAGCCCGGGCACTGAAGCTTTCTTT	CASSLPFSPGTEAFF																					216				30								208																																																																		45	15															82
5d012ecd12f6a800068199f4	GGCTGCTCCCTCCCAGACATCTGTGTACTTCTGTGCCAGCACCTCCGGGACACCGGGGACTGAAGCTTTCTTTGGACAAGGCACCAGACTCACAGTTGTAGAGGCCGATGCTCATGGCAGATGCTGCATGACGGAGGGGTCTTCTGTATCTGTGCATTGATGAAAGGGGAGCCCCCCAAGATGTTTAAGCATTAGAAATC			T				TRB	TRBV6-5*01	TRBD2*01		TRBJ1-1*01						TGTGCCAGCACCTCCGGGACACCGGGGACTGAAGCTTTCTTT	CASTSGTPGTEAFF																					205				44								215																																																																		42	14															82
5d012ecd12f6a80006819a0a	CATGAGCCCTGAAGACAGCAGCATATATCTCTGCAGCGTGCTAAACTTCACTCCCGGGACTGAAGCTTTCTTTGGACAAGGCACCAGACTCACAGTTGTACAGAGCCTAGTCCCAGGAGAAGGAGCAGAAGACTCAGCATCTTCAAGTGATGGCCTCTCCCCTGAGAAAAAGCCCCCAAGAAATGCCAGCATTAATGACT			T				TRB	TRBV29-1*01	TRBD1*01		TRBJ1-1*01						TGCAGCGTGCTAAACTTCACTCCCGGGACTGAAGCTTTCTTT	CSVLNFTPGTEAFF																					195				35								201																																																																		42	14															82
5d012ecd12f6a8000681a2fd	CAAGCAGACATCTATGTACCTCTGTGCCAGCAGTCCTGGACAGGCGTTGATACCCGGCACTGAAGCTTTCTTTGGACAAGGCACCAGACTCACAGTTGTATCTACGAGGCCTACAGCCAGGAAACAAAAGGCCACACGACAGAGGAGCCTGATTCCCATGGCTGCTTTGAAGCCCCCAAGATCAACAAGCATTATTACTC			T				TRB	TRBV28*01	TRBD1*01		TRBJ1-1*01						TGTGCCAGCAGTCCTGGACAGGCGTTGATACCCGGCACTGAAGCTTTCTTT	CASSPGQALIPGTEAFF																					156				36								206																																																																		51	17															82
5d012ecd12f6a8000681bbed	GGCTGCTCCCTCCCAGACATCTGTGTACTTCTGTGCCAGCAGCAACGCGGGGCCGGGGACTGAAGCTTTCTTTGGACAAGGCACCAGACTCACAGTTGTATGATGCTCATGGCAGGTGCTCCAGGACGGAGGGGTCTTCTGTATCTGTGCATTGATGAAAGGGGAACAGGACCCCCCAAGATATGACAGCATTAACTGCT			T				TRB	TRBV6-5*01	TRBD2*01		TRBJ1-1*01						TGTGCCAGCAGCAACGCGGGGCCGGGGACTGAAGCTTTCTTT	CASSNAGPGTEAFF																					210				30								203																																																																		42	14															82
5d012ecd12f6a8000681cc52	CACCTTGGAGCTGGGGGACTCGGCCCTTTATCTTTGCGCCAGCAGCTTGGTTCCAGGCACTGAAGCTTTCTTTGGACAAGGCACCAGACTCACAGTTGTACCAAGAGACAAAGCAGCACCCAACAGAGCAGCCTGGAGCCCATGGCACAAAGGGGCAGGCAGCACTGTGTCTCCCCCAAGATTATCGAGCATTAGCACTA			T				TRB	TRBV5-1*01			TRBJ1-1*01						TGCGCCAGCAGCTTGGTTCCAGGCACTGAAGCTTTCTTT	CASSLVPGTEAFF																					250												206																																																																		39	13															82
5d012ecd12f6a8000681d2c1	GGCTGCTCCCTCCCAGACATCTGTGTACTTCTGTGCCAGCACCTCCGGGACACCGGGGACTGAAGCTTTCTTTGGACAAGGCACCAGACTCACAGTTGTAACAGGAGGCCGATGCTCATGGCAGATGCTGCATGACGGAGGGGTCTTCTGTATCTGTGCATTGATGAAAGGGCCCCCAAGACCCAGCAGCATTATGTAAA			T				TRB	TRBV6-5*01	TRBD2*01		TRBJ1-1*01						TGTGCCAGCACCTCCGGGACACCGGGGACTGAAGCTTTCTTT	CASTSGTPGTEAFF																					205				44								201																																																																		42	14															82
5d012ecd12f6a8000681e060	TGTCAGCAACATGAGCCCTGAAGACAGCAGCATATATCTCTGCACCGTCGAGCCCGGCACTGAAGCTTTCTTTGGACAAGGCACCAGACTCACAGTTGTACCCAGGAGAAGGAGCAGAAGACTCAGCATCTTCAAGTGATGGCCTCTCCCCTGAGAAAAGGCACTAAGAAGTCCCCCAAGAGTAAGCAGCATTACAATAT			T				TRB	TRBV29-1*01	TRBD1*01		TRBJ1-1*01						TGCACCGTCGAGCCCGGCACTGAAGCTTTCTTT	CTVEPGTEAFF																					213				25								206																																																																		33	11															82
5d012ecd12f6a8000681e92d	GTTGCTGGGGGACTCGGCCCTCTATCTCTGTGCCAGCAGCTTGCCCTTCAGCCCGGGCACTGAAGCTTTCTTTGGACAAGGCACCAGACTCACAGTTGTACCAGGAGACAAAGCAGTGCCCAGCAGAGGAGCCCGGGGCCCATGGCACAGAGGGACAGGAAGCACTGCATCTCCCCCAAGAGTTTTCAGCATTATGACCC			T				TRB	TRBV5-6*01	TRBD1*01		TRBJ1-1*01						TGTGCCAGCAGCTTGCCCTTCAGCCCGGGCACTGAAGCTTTCTTT	CASSLPFSPGTEAFF																					216				30								206																																																																		45	15															82
5d012ecd12f6a8000681f61a	CTTGGAGCTGGGGGACGCGGCCCTTTATCTTTGCGCCAGCAGCGGAGGGGAACCGGGCACTGAAGCTTTCTTTGGACAAGGCACCAGACTCTCAGTTGTACCAGGAGACAAAGCAGCACCCAACAGACCAGCCTGGAGCCCATGGCACAAAGGGGCAGGCAGCACTGTGTCTCCCCCAAGAACTGCCAGCATTAGCCCTC			T				TRB	TRBV5-1*01	TRBD2*02		TRBJ1-1*01						TGCGCCAGCAGCGGAGGGGAACCGGGCACTGAAGCTTTCTTT	CASSGGEPGTEAFF																					201				30								192																																																																		42	14															82
5d012ecd12f6a8000681f783	TGCCCATCCTGAAGACAGCAGCTTCTACATCTGCAGTGCCCGACAGGGGGGCCCGGGCACTGAAGCTTTCTTTGGACAAGGCACCAGACTCACAGTTGTAGATGGCCTCACACCACCTTCTCTGGGGAGAGTTGTGACCACTGCCTCCATTCACCAGCGAGGAGGGATGACTCCCCCAAGAGCTTGTAGCATTACGAGTA			T				TRB	TRBV20-1*06	TRBD1*01		TRBJ1-1*01						TGCAGTGCCCGACAGGGGGGCCCGGGCACTGAAGCTTTCTTT	CSARQGGPGTEAFF																					195				53								220																																																																		42	14															82
5d012ecd12f6a80006820850	TGCCCAGCCTGAAGACAGCAGCTTCTACATCTGCAGTGCCCGACAGGGGGGCCCGGGCACTGAAGCTTTCTTTGGACAAGGCACCAGACTCACAGTTGTACAGCAGAAGCAGCAGCATCTTCCGTGATGGCCTCACACCACCTTCTCTGGGGAGAGTTGTGACCACTGCCTCCCCCCAAGACTATACAGCATTATTCTAG			T				TRB	TRBV20-1*06	TRBD1*01		TRBJ1-1*01						TGCAGTGCCCGACAGGGGGGCCCGGGCACTGAAGCTTTCTTT	CSARQGGPGTEAFF																					181				53								206																																																																		42	14															82
5d012eeb12f6a80006823183	CAACATGAGCCCTGAAGACAGCAGCATATATCTCTGCAGCGTTACTCCGGGACCAGGCACTGAAGCTTTCTTTGGACAAGGCACCAGACTCACAGTTGTAGATGACAGCACTGAACACAGAGCCTAGTCCCAGGAGAAGGAGCAGAAGACTCAGCATCTTCAAGTGATGGCCTCTCCCCTGAGAAAAAGCATTAAGACGT			T				TRB	TRBV29-1*01	TRBD1*01		TRBJ1-1*01						TGCAGCGTTACTCCGGGACCAGGCACTGAAGCTTTCTTT	CSVTPGPGTEAFF																					215				38								220																																																																		39	13															82
5d012eeb12f6a8000682363d	GGAGTTGGCTGCTCCCTCCCAGACATCTGTGTACTTCTGTGCCAGCAGCCACCCGGGAACTGAAGCTTTCTTTGGACAAGGCACCAGACTCACAGTTGTACACAGGAGGCTGATGCTCATGGCAGGTGCTCCAGGACGGAGGGGTCTTCTGTATCTGTGCATTGATGAAAGGCCCCCAAGACCCCATAGCATTAGAGCAA			T				TRB	TRBV6-6*01			TRBJ1-1*01						TGTGCCAGCAGCCACCCGGGAACTGAAGCTTTCTTT	CASSHPGTEAFF																					242												196																																																																		36	12															82
5d012eeb12f6a8000682475a	AGCGCAGGGGGACTCGGCCATGTATCTCTGTGCCAGCAGCCCACGGACAGGGCCGGGCACTGAAGCTTTCTTTGGACAAGGCACCAGACTCACAGTTGTATCCAGCAGAGGAGGCTGGTGCCCATGGCAGGGTCAGGGCAGGATGGGAGCTTTACCAGATCAGGGTCACTGTCCCCCAAGAGTGGCCAGCATTAACAAAC			T				TRB	TRBV7-9*01	TRBD1*01		TRBJ1-1*01						TGTGCCAGCAGCCCACGGACAGGGCCGGGCACTGAAGCTTTCTTT	CASSPRTGPGTEAFF																					186				40								206																																																																		45	15															82
5d012eeb12f6a80006824d02	CTCAGAACCCAGGGACTCAGCTGTGTACTTCTGTGCCAGCAGGACATCCGCTCCGGGCACTGAAGCTTTCTTTGGACAAGGCACCAGACTCACAGTTGTAGCAGAGGGTCCAGGAGCCCATGGCAGAGTGAGAGCAGATGTGGAAATTTCAGACCAGGCCCTCTGTGAACATCCCCCAAGACCATTAAGCATTATGCGGT			T				TRB	TRBV12-3*01	TRBD1*01		TRBJ1-1*01						TGTGCCAGCAGGACATCCGCTCCGGGCACTGAAGCTTTCTTT	CASRTSAPGTEAFF																					210				25								220																																																																		42	14															82
5d012eeb12f6a800068250c2	CTTGGAGCTGGGGGACTCGGCCCTTTATCTTTGCGCCAGCTGGAGGGAGGGCCCGGGTACTGAAGCTTTCTTTGGACAAGGCACCAGACTCACAGTTGTAAGGAGACAAAGCAGCACCCAACAGAGCAGCCTGGAGCCCATGGCACAAAGGGGCAGGCAGCACTGTGTCTGTCCCCCAAGATCTATAAGCATTAAACTCT			T				TRB	TRBV5-1*01	TRBD2*02		TRBJ1-1*01						TGCGCCAGCTGGAGGGAGGGCCCGGGTACTGAAGCTTTCTTT	CASWREGPGTEAFF																					200				50								203																																																																		42	14															82
5d012eeb12f6a80006826f39	CTTGGAGCTGGGGGACTCGGCCCTTTATCTTTGCGCCAGCAGCGGAGGGGAACCGGGTACTGAAGCTTTCTTTGGACAAGGCACCAGACTCACAGTTGTACCCAACAGAGCAGCCTGGAGCCCATGGCACAAAGGGGCAGGCAGCACTGTGTCTGTGCTCAGGGCTTGGTCCTCCCCAAGATGCAGGAGCATTAACCGCT			T				TRB	TRBV5-1*01	TRBD2*02		TRBJ1-1*01						TGCGCCAGCAGCGGAGGGGAACCGGGTACTGAAGCTTTCTTT	CASSGGEPGTEAFF																					215				30								201																																																																		42	14															82
5d012eeb12f6a80006827068	GGAGTTGGCTGCTCCCTCCCAGACATCTGTGTACTTCTGTGCCAGCAGCCACCCTGGCACTGAAGCTTTCTTTGGACAAGGCACCAGACTCACAGTTGTAGGCTGATGCTCATGGCAGGTGCTCCAGGACGGAGGGGTCTTCTGTATCTGTGCATTGATGAAAGGGGAACAGCCCCCAAGAATTGCAAGCATTACCTCTA			T				TRB	TRBV6-6*03			TRBJ1-1*01						TGTGCCAGCAGCCACCCTGGCACTGAAGCTTTCTTT	CASSHPGTEAFF																					254												195																																																																		36	12															82
5d012eec12f6a8000682bbb7	GAGCAACATGAGCCCTGAAGACAGCAGCATATATCTCTGCAGCGAGCAGAGACCGGGAACTGAAGCTTTCTTTGGACAAGGCACCAGACTCACAGTTGTAGACAGCACTGAACACAGAGCCTAGTCCCAGGAGAAGGAGCAGAAGACTCAGCATCTTCAAGTGATGGCCTCTCCCCTGAGAAAAGCTAGCATTACGTAAT			T				TRB	TRBV29-1*01	TRBD1*01		TRBJ1-1*01						TGCAGCGAGCAGAGACCGGGAACTGAAGCTTTCTTT	CSEQRPGTEAFF																					220				30								215																																																																		36	12															82
5d012eec12f6a8000682c12e	GCCCAGCCCCAACCAGACCTCTCTGTACTTCTGTGCCAGCAGTTCGGGGGGCCCCGGTACTGAAGCTTTCTTTGGACAAGGCACCAGACTCACAGTTGTATAGCCAAGGAGCTGGGGGCCCATGGCAGCATCAGGCAGGTGTCTGCCAGTTCTGGGGGCTCCAGGTGGTTTCCCCCCAAGAGTATGTAGCATTATTGACC			T				TRB	TRBV27*01	TRBD2*01		TRBJ1-1*01						TGTGCCAGCAGTTCGGGGGGCCCCGGTACTGAAGCTTTCTTT	CASSSGGPGTEAFF																					220				50								201																																																																		42	14															82
5d012eec12f6a8000682c267	CCAGCCCTCAGAACCCAGGGACTCAGCTGTGTACTTCTGTGCCAGCCAGTTTCCAGGGACTGAAGCTTTCTTTGGACAAGGCACCAGACTCACAGTTGTACAGAGGGTCCAGGAGTCCATGGCAGAGTGAGAGCAGATGTGGAATATTCCAGACCAGGCCCTCTGTGAACATCCCCCAAGACTTTAAAGCATTAGCTGCT			T				TRB	TRBV12-3*01	TRBD1*01		TRBJ1-1*01						TGTGCCAGCCAGTTTCCAGGGACTGAAGCTTTCTTT	CASQFPGTEAFF																					243				25								201																																																																		36	12															82
5d012eec12f6a8000682d51f	TGCCCATCCTGAAGACAGCAGCTTCTACATCTGCAGTGCCCGACAGGGGGGCCCGGGCACTGAAGCTTTCTTTGGACAAGGCACCAGACTCACAGTTGTAAAGCCCGGAGCCTGGCCCCAGAAGCAGCAGAAGCAGCAGCATCTTCCGTGATGGCCTCACACCACCTTCTCTCCCCCAAGACCCCGGAGCATTATTCTTC			T				TRB	TRBV20-1*06	TRBD1*01		TRBJ1-1*01						TGCAGTGCCCGACAGGGGGGCCCGGGCACTGAAGCTTTCTTT	CSARQGGPGTEAFF																					195				53								206																																																																		42	14															82
5d012eec12f6a8000682e42a	TGCCCCCTCCCAGACATCTGTGTACTTCTGTGCCAGCAGTAGCACACTGGACCCCGGCACTGAAGCTTTCTTTGGACAAGGCACCAGACTCACAGTTGTAGCTGCACAGCACAGGAGGCCGATGCTCATGGCAGATGCTGCATGACGGAGGGGTCTTCTGTATCTGTGCATTCCCCCAAGATAGTCAAGCATTAGCCCAC			T				TRB	TRBV6-6*03	TRBD1*01		TRBJ1-1*01						TGTGCCAGCAGTAGCACACTGGACCCCGGCACTGAAGCTTTCTTT	CASSSTLDPGTEAFF																					191				25								220																																																																		45	15															82
5d012eec12f6a8000682ea15	GGCTGCTCCCTCCCAGACATCTGTGTACTTCTGTGCCAGCAGTTTGGAGACCCCGGGGACTGAAGCTTTCTTTGGACAAGGCACCAGACTCACAGTTGTACAAGGCTGCACAGCACAGGAGGCCGATGCTCATGGCAGATGCTGCATGACGGAGGGGTCTTCTGTATCTGTGCCCCCAAGATCGCTCAGCATTACTAATT			T				TRB	TRBV6-5*01	TRBD1*01		TRBJ1-1*01						TGTGCCAGCAGTTTGGAGACCCCGGGGACTGAAGCTTTCTTT	CASSLETPGTEAFF																					220				30								201																																																																		42	14															82
5d012eec12f6a8000682ebc2	AGAGCAGGGGGACTCGGCCATGTATCTCTGTGCCAGCAGCCCACGGACAGGGCCGGGCACTGAAGCTTTCTTTGGACAAGGCACCAGACTCACAGTTGTACATCCAGCAGAGGAGGCTGGTGCCCATGGCAGGGTCAGGGCAGGATGGGAGCTTTACCAGATCAGGGTCACTCCCCCAAGACCTTATAGCATTATGGCAT			T				TRB	TRBV7-9*01	TRBD1*01		TRBJ1-1*01						TGTGCCAGCAGCCCACGGACAGGGCCGGGCACTGAAGCTTTCTTT	CASSPRTGPGTEAFF																					200				40								206																																																																		45	15															82
5d012eec12f6a8000682f120	ACAGCAGGAGGACTCGGCCGTGTATCTCTGTGCCAGCAGCTTGACCGGGGGCCCTGGGACTGAAGCTTTCTTTGGACAAGGCACCAGACTCACAGTTGTACCCAGAAGAGGAGCCTGGTGCCCATGGCAGGGTCAGGGCAGGATGGGAGCTTTACCAGATCAGGATCACTGTCCCCCAAGACGATATAGCATTAGCGATT			T				TRB	TRBV7-2*01	TRBD2*01		TRBJ1-1*01						TGTGCCAGCAGCTTGACCGGGGGCCCTGGGACTGAAGCTTTCTTT	CASSLTGGPGTEAFF																					210				40								201																																																																		45	15															82
5d012eec12f6a8000682f15e	GATCCAGCGCACAGAGCAGGGGGACTCGGCCATGTATCTCTGTGCCAGCAGCCCAGGGACTGAAGCTTTCTTTGGACAAGGCACCAGACTCACAGTTGTAACACAGGGCCATCCAGCAGAGGAGGCTGGTGCCCATGGCAGGGTCAGGGCAGGATGGGAGCTTTACCAGATCCCCCCAAGACTCCCCAGCATTACTAAGT			T				TRB	TRBV7-9*01	TRBD1*01		TRBJ1-1*01						TGTGCCAGCAGCCCAGGGACTGAAGCTTTCTTT	CASSPGTEAFF																					260				25								201																																																																		33	11															82
5d012eec12f6a8000682f4f3	CTTGGAGCTGGGGGACTCGGCCCTTTATCTTTGCGCCAGCAGCGGAGGGGAACCGGGCACTGAAGCTTTCTTTGGACAAGGCACCAGACTCACAGTTGTGCCCAGGAGACAAAGCAGCACCCAACAGAGCAGCCTGGAGCCCATGGCACAAAGGGGCAGGCAGCACTGTGTCTCCCCAAGACCCTTTAGCATTACCTGGA			T				TRB	TRBV5-1*01	TRBD2*02		TRBJ1-1*01						TGCGCCAGCAGCGGAGGGGAACCGGGCACTGAAGCTTTCTTT	CASSGGEPGTEAFF																					215				30								203																																																																		42	14															82
5d012eec12f6a800068304fe	GGCTGCTCCCTCCCAGACATCTGTGTACTTCTGTGCCAGCACCTCCGGGACACCGGGGACTGAAGCTTTCTTTGGACAAGGCACCAGACTCACAGTTGTAGCTGCATGACGGAGGGGTCTTCTGTATCTGTGCATTGATGAAAGGGGAGCAGGACTCTCAAGGAAGTCATTCCCCCCAAGAAATTACAGCATTATTTAGC			T				TRB	TRBV6-5*01	TRBD2*01		TRBJ1-1*01						TGTGCCAGCACCTCCGGGACACCGGGGACTGAAGCTTTCTTT	CASTSGTPGTEAFF																					205				44								215																																																																		42	14															82
5d012eec12f6a80006832345	TGCCCATCCTGAAGACAGCAGCTTCTACATCTGCAGTGCGGGACGACAGCGCCCGGGAACTGAAGCTTTCTTTGGACAAGGCACCAGACTCACAGGTGTAGATGGCCTCACACCACCTTCTCTGGGGAGAGTTGTGACCACTGCCTCCATTCACCAGCGAGGAGGGATGACTCCCCCAAGATTCAATAGCATTATCATTT			T				TRB	TRBV20-1*06	TRBD1*01		TRBJ1-1*01						TGCAGTGCGGGACGACAGCGCCCGGGAACTGAAGCTTTCTTT	CSAGRQRPGTEAFF																					195				35								201																																																																		42	14															82
5d012eec12f6a800068323eb	AGAGCAGGGGGAGTCGGCCATGTATCTCTTTGCCAGCAGCCCACGGACAGGGCCGGGCACTGAAGCCTTCTTTGAACAAGGCACCAGACTCACAGTTGTAACAAGGAAAACACATGTAGTCATCACACACACACACACACACACGCACACACACACAGACATACACAGACACCCCCCAAGATTTTTAAGCATTATTTCCC			T				TRB	TRBV7-9*01	TRBD1*01		TRBJ1-1*01						TTTGCCAGCAGCCCACGGACAGGGCCGGGCACTGAAGCCTTCTTT	FASSPRTGPGTEAFF																					172				40								178																																																																		45	15															82
5d012eec12f6a8000683378f	CACCTTGGAGCTGGGGGACTCGGCCCTTTATCTTTGCGCCAGCAGCTTGGTTCCAGGCACTGAAGCTTTCTTTGGACAAGGCACCAGACTCACAGTTGTACCAGGAGACAAAGCAGCACCCAACAGAGCAGCCTGGAGCCCATGGCACAAAGGGGCAGGCAGCACTGTGTCTCCCCCAAGAGCCCCCAGCATTATGTATG			T				TRB	TRBV5-1*01			TRBJ1-1*01						TGCGCCAGCAGCTTGGTTCCAGGCACTGAAGCTTTCTTT	CASSLVPGTEAFF																					250												206																																																																		39	13															82
5d012eec12f6a8000683574f	CTCTCTGGAGCTGGGGGACTCAGCTTTGTATTTCTGTGCCAGCAGCGTAGTTCCGGGCACTGAAGCTTTCTTTGGACAAGGCACCAGACTCACAGTTGTAGGATCTCCTAGCTTGGGGCTGGTCCCCCAAGAGTGAATAGCATTAGATGCCGTACTCTGCGTTGATACCACTGCCCCAAGATTTGACAGCATTACTCGTT			T				TRB	TRBV9*01	TRBD1*01		TRBJ1-1*01						TGTGCCAGCAGCGTAGTTCCGGGCACTGAAGCTTTCTTT	CASSVVPGTEAFF																					250				25								220																																																																		39	13															82
5d012eec12f6a80006835b0c	CATGAGCCCTCAAGACAGCAGCATATATCTCTGCAGCGTGCTAAACTTCACTCCCGGGACTGAAGCTTTCTTTGGACAAGGCACCAGACTCACAGTTGTAACAGAGCCTAGTCCCAGGAGAAGGAGCAGAAGACTCAGCATCTTCAAGTGATGGCCTCTCCCCTGAGAAAAGCCCCCAAGAGAGCCAAACATTAAGTAAG			T				TRB	TRBV29-1*01	TRBD1*01		TRBJ1-1*01						TGCAGCGTGCTAAACTTCACTCCCGGGACTGAAGCTTTCTTT	CSVLNFTPGTEAFF																					181				35								201																																																																		42	14															82
5d012eec12f6a80006836ed6	CAGTGCCCATCCTGAAGACAGCAGCTTCTACATCTGCAGTGCATATAGGGGGCCGGGCACTGAAGCTTTCTTTGGACAAGGCACCAGACTCACAGTTGTACCAAGCCCGGAGCCTGGCCCCAGAAGCAGCAGAAGCAGCAGCATCTTCCGTGATGGCCTCACACCACCTTCTCTGGGGAGAGTTGTCAGCATTATGTGAT			T				TRB	TRBV20-1*05	TRBD1*01		TRBJ1-1*01						TGCAGTGCATATAGGGGGCCGGGCACTGAAGCTTTCTTT	CSAYRGPGTEAFF																					210				35								206																																																																		39	13															82
5d012eec12f6a8000683709f	TTCCCTGGAGCTTGGTGACTCTGCTGTGTATTTCTGTGCCAGCAGCCAATTTCCGGGAACTGAAGCTTTCTTTGGACAAGGCACCAGACTCACAGTTGTACACAGCAGAGGAGCCTGCAGCCCATGGCAGAGTGAGGCAGACCAGGCAAGGCCCAGGGCAGGATTCTGGTCTCCCCCAAGAAATGTCAGCATTATACCCT			T				TRB	TRBV3-1*01	TRBD1*01		TRBJ1-1*01						TGTGCCAGCAGCCAATTTCCGGGAACTGAAGCTTTCTTT	CASSQFPGTEAFF																					245				30								201																																																																		39	13															82
5d012eec12f6a80006837a2f	AGAACCCAGGGACTCAGCTGTGTACTTCTGTGCCAGCAGTCGCAGGGACAGTCCGGGCACTGAAGCTTTCTTTGGACAAGGCACCAGACTCACAGTTGTACAGAGGGTCCAGGAGTCCATGGCAGAGTGAGAGCAGATGTGGAATATTCCAGACCAGGCCCTCTGTGAACATCCCCCAAGAACACTGAGCATTATTGGTA			T				TRB	TRBV12-3*01	TRBD1*01		TRBJ1-1*01						TGTGCCAGCAGTCGCAGGGACAGTCCGGGCACTGAAGCTTTCTTT	CASSRRDSPGTEAFF																					200				35								206																																																																		45	15															82
5d012eec12f6a80006838089	CAATTCCCTGGAGCTTGGTGACTCTGCTGTGTATTTCTGTGCCAGCGCCGATCCCGGGACTGAGGCTTTCTTTGGACAAGGCACCAGACTCACAGTTGTAAGGCAGACCAGGCAAGGCCCAGGGCAGGATTCTGGTCTGCAGTGGTGAGAGGACTAGGCTGTGGTTTCCACTCCCCCAAGAAAAACTAGCATTAGACTAG			T				TRB	TRBV3-1*02	TRBD1*01		TRBJ1-1*01						TGTGCCAGCGCCGATCCCGGGACTGAGGCTTTCTTT	CASADPGTEAFF																					240				35								189																																																																		36	12															82
5d012eec12f6a80006838434	GTTGGCTGCTCCCTCCCAGACATCTGTGTACTTCTGTGCCAGCAGCCCCGGGCCGGGCACTGAAGCTTTCTTTGGACAAGGCACCAGACTCACAGTTGTAAGGTGCTCCAGGACGGAGGGGTCTTCTGTATCTGTGCATTGATGAAAGGGGAACAGGACTCTCAAGGAAGTCCCCCCAAGAAGACCCAGCATTATGTGAT			T				TRB	TRBV6-6*01	TRBD1*01		TRBJ1-1*01						TGTGCCAGCAGCCCCGGGCCGGGCACTGAAGCTTTCTTT	CASSPGPGTEAFF																					225				30								208																																																																		39	13															82
5d012eec12f6a80006838f6a	GGCTGCTCCCTCCCAGACATCTGTGTACTTCTGTGCCAGCACCTCCGGGACACCGGGGACTGAAGCTTTCTTTGGACAAGGCACCAGACTCACAGTTGTAAAGGCTGCACAGCACAGGAGGCCGATGCTCATGGCAGATGCTGCATGACGGAGGGGTCTTCTGTATCTGTGCCCCCCAAGAACCCCTAGCATTACATTCC			T				TRB	TRBV6-5*01	TRBD2*01		TRBJ1-1*01						TGTGCCAGCACCTCCGGGACACCGGGGACTGAAGCTTTCTTT	CASTSGTPGTEAFF																					205				44								201																																																																		42	14															82
5d012f0d12f6a8000683ab72	GCAGCCTGCAGAACTGGAGTATGCTGGAGTTAATTTCTGTGCCAGCAGCCAGCCAGGGACCGAAGCTTTCTTTGGACAAGGCACCAGACTCACAGTTGTAGCCTGGAAACCATGGCAGGACCCAGGTAAATCACATTTCCAGATGAAGGAGCTTACAAGCATGAGAAAAAGGCCCCCAAGAGGTCCAAGCATTATAAACC			T				TRB	TRBV14*01	TRBD1*01		TRBJ1-1*01						TGTGCCAGCAGCCAGCCAGGGACCGAAGCTTTCTTT	CASSQPGTEAFF																					213				25								201																																																																		36	12															82
5d012f0d12f6a8000683b50a	CCAGCCCTCAGAACCCAGGGACTCAGCTGTGTACTTCTGTGCCAGCCAGTTTCCAGGGACTGAAGCTTTCTTTGGACAAGGCACCAGACTCACAGTTGTACAGAGGGTCCAGGAGTCCATGGCAGAGTGAGAGCAGATGTGGAATATTCCAGACCAGGCCCTCTGTGAACATCCCCCAAGAGTTTTGAGCATTAATGCCC			T				TRB	TRBV12-3*01	TRBD1*01		TRBJ1-1*01						TGTGCCAGCCAGTTTCCAGGGACTGAAGCTTTCTTT	CASQFPGTEAFF																					243				25								201																																																																		36	12															82
5d012f0d12f6a8000683bffe	GGCTGCTCCCTCCCAGACATCTGTGTACTTCTGTGCCAGCACCTCCGGGACACCGGGGACTGAAGCTTTCTTTGGACAAGGCACCAGACTCACAGTTGTAAAGGAGAAAAGCTGATGCTGCAGCCCCAATGGGAAGGCGCTGGGCCTTGAAATTCACACAAGGGGCTCTGCCCCCCCAAGATTTTTTAGCATTAACAGAC			T				TRB	TRBV6-5*01	TRBD2*01		TRBJ1-1*01						TGTGCCAGCACCTCCGGGACACCGGGGACTGAAGCTTTCTTT	CASTSGTPGTEAFF																					205				44								201																																																																		42	14															82
5d012f0d12f6a8000683cc53	CCTGCAGCCAGAAGACTCGGCCCTGTATCTCTGTGCCAGCAGCCATGCGGGACCGGGGACTGAAGCTTTCTTTGGACAAGGCACCAGACTCACAGTTGTACCAGGAGACAGAGAACCGCACAGCAGAGCAGCCTGCAGCCCATGCTAGCCTCGGGTCTGAGATGGGGCCTCTCCCCCAAGACCAGCCAGCATTACTTGTT			T				TRB	TRBV4-2*01	TRBD1*01		TRBJ1-1*01						TGTGCCAGCAGCCATGCGGGACCGGGGACTGAAGCTTTCTTT	CASSHAGPGTEAFF																					225				41								201																																																																		42	14															82
5d012f0d12f6a8000683da29	CAAGCAGGGGGACTCGGCCATGTATCTCTGTGCCAGCAGCCCACGGACAGGGCCGGGCACTGAAGCTTTCTTTGGACAAGGCACCAGACTCACAGTTGTACAGCAGAGGAGGCTGGTGCCCATGGCAGGGTCAGGGCAGGATGGGAGCTTTACCAGATCAGGGTCACTGTGACCCCCAAGAGATTGCAGCATTAACGCAA			T				TRB	TRBV7-9*01	TRBD1*01		TRBJ1-1*01						TGTGCCAGCAGCCCACGGACAGGGCCGGGCACTGAAGCTTTCTTT	CASSPRTGPGTEAFF																					190				40								206																																																																		45	15															82
5d012f0d12f6a8000683e19d	CTTGGAGCTGGGGGACTCGGCCCTTTATCTTTGCGCCAGCTGGAGGGAGGGCCCGGGTACTGAAGCTTTCTTTGGACAAGGCACCAGACTCACAGTTGTAAACAGAGCAGCCTGGAGCCCATGGCACAAAGGGGCAGGCAGCACTGTGTCTGTGCTCAGGGCTTGGTCCTCCCCCCCAAGACAACTTAGCATTATAGGAT			T				TRB	TRBV5-1*01	TRBD2*02		TRBJ1-1*01						TGCGCCAGCTGGAGGGAGGGCCCGGGTACTGAAGCTTTCTTT	CASWREGPGTEAFF																					200				50								201																																																																		42	14															82
5d012f0e12f6a80006840e0e	GGCTGCTCCCTCCCAGACATCTGTGTACTTCTGTGCCAGCAGTTTGGAGACCCCGGGGACTGAAGCTTTCTTTGGACAAGGCACCAGACTCACAGTTGTACAAGGCTGCACAGCACAGGAGGCCGATGCTCATGGCAGATGCTGCATGACGGAGGGGTCTTCTGTATCTGTGCCCCCAAGATCGCTCAGCATTACTAATT			T				TRB	TRBV6-5*01	TRBD1*01		TRBJ1-1*01						TGTGCCAGCAGTTTGGAGACCCCGGGGACTGAAGCTTTCTTT	CASSLETPGTEAFF																					220				30								201																																																																		42	14															82
5d012f0e12f6a80006840e51	AAAGCTGGAGGACTCAGCCATGTACTTCTGTGCCAGCCGATTGATGACCCTGCCGGGCACTGAAGCTTTCTTTGGACAAGGCACCAGACTCACAGTTGTACAGGCATCTGGTCCTGTGGAGGAAAGGAGGGGCATTTTGAGCTCCCATGGCCCCACAGGCAAGGTCTGGCAGCCCCCAAGACGCTAAAGCATTAAATTGA			T				TRB	TRBV2*01	TRBD1*01		TRBJ1-1*01						TGTGCCAGCCGATTGATGACCCTGCCGGGCACTGAAGCTTTCTTT	CASRLMTLPGTEAFF																					185				26								206																																																																		45	15															82
5d012f0e12f6a800068410f6	GGCTGCTCCCTCCCAGACATCTGTGTACTTCTGTGCCAGCACCTCCGGGACACCGGGGACTGAAGCTTTCTTTGGACAAGGCACCAGACTCACAGTTGTAACAGGAGGCCGATGCTCATGGCAGATGCTGCATGACGGAGGGGTCTTCTGTATCTGTGCATTGATGAAAGGGCCCCCAAGACCACGTAGCATTAAGAGTC			T				TRB	TRBV6-5*01	TRBD2*01		TRBJ1-1*01						TGTGCCAGCACCTCCGGGACACCGGGGACTGAAGCTTTCTTT	CASTSGTPGTEAFF																					205				44								201																																																																		42	14															82
5d012f0e12f6a800068414c5	TTCCCTGGAGCTTGGTGACTCTGCTGTGTATTTCTGTGCCAGCGGACAGGGGCCGGGCACTGAAGCTTTCTTTGGACAAGGCACCAGACTCACAGTTGTAGGAGGAGGCAGAAGACCACACAGCAGAGGAGCCTGCAGCCCATGGCAGAGTGAGGCAGACCAGGCAAGGCCCCCCCCAAGATCTAGTAGCATTAATACTT			T				TRB	TRBV3-1*02	TRBD1*01		TRBJ1-1*01						TGTGCCAGCGGACAGGGGCCGGGCACTGAAGCTTTCTTT	CASGQGPGTEAFF																					220				41								220																																																																		39	13															82
5d012f0e12f6a80006841b60	CCATCCTGAAGACAGCAGCTTCTACATCTGCAGTGCTAGAGATTGGACAGGACCGGGCACTGAAGCTTTCTTTGGACAAGGCACCAGACTCACAGTTGTAAAGCAGCAGAAGCAGCAGCATCTTCCGTGATGGCCTCACACCACCTTCTCTGGGGAGAGTTGTGACCACTGCCCCCCAAGATTCCTAAGCATTAATAATG			T				TRB	TRBV20-1*01	TRBD1*01		TRBJ1-1*01						TGCAGTGCTAGAGATTGGACAGGACCGGGCACTGAAGCTTTCTTT	CSARDWTGPGTEAFF																					215				35								206																																																																		45	15															82
5d012f0e12f6a80006841de5	CTTGGAGCTGGGGGACTCGGCCCTTTATCTTTGCGCCAGCAGCGGAGGGGAACCGGGCACTGAAGCTTTCTTTGGACAAGGCACCAGACTCACAGTTGTAAACAGAGCAGCCTGGAGCCCATGGCACAAAGGGGCAGGCAGCACTGTGTCTGTGCTCAGGGCTTGGTCCTCCCCCCCAAGAGGCGCCAGCATTACATTGT			T				TRB	TRBV5-1*01	TRBD2*02		TRBJ1-1*01						TGCGCCAGCAGCGGAGGGGAACCGGGCACTGAAGCTTTCTTT	CASSGGEPGTEAFF																					215				30								206																																																																		42	14															82
5d012f0e12f6a800068421ae	GTCGGCTGCTCCCTCCCAGACATCTGTGTACTTCTGTGCCAGCAGTTACTCGCCGGGAACTGAAGCTTTCTTTGGACAAGGCACCAGACTCACAGTTGTAAAGGCTGCACAGCACAGGAGGCCGATGCTCATGGCAGATGCTGCATGACGGAGGGGTCTTCTGTATCTGTGCCCCCCAAGATAATAAAGCATTATAATGC			T				TRB	TRBV6-5*01	TRBD1*01		TRBJ1-1*01						TGTGCCAGCAGTTACTCGCCGGGAACTGAAGCTTTCTTT	CASSYSPGTEAFF																					260				30								201																																																																		39	13															82
5d012f0e12f6a80006842489	GCCCTCAGAACCCAGGGACTCAGCTGTGTACTTCTGTGCCAGCAGTTTGGGGCCGGGGACTGAAGCTTTCTTTGGACAAGGCACCAGACTCACAGTTGTACAGAAGGTCCAGGAGTCCATGGCAGAGTGAGAGCAGATGTGGAATATTCTAGACCAGGCCCTCTGTGAGCATCCCCCAAGACGATTGAGCATTAAACTTG			T				TRB	TRBV12-3*01	TRBD2*01		TRBJ1-1*01						TGTGCCAGCAGTTTGGGGCCGGGGACTGAAGCTTTCTTT	CASSLGPGTEAFF																					240				30								201																																																																		39	13															82
5d012f0e12f6a80006842934	CCTGCAGCCAGAAGACTCGGCCCTGTATCTCTGTGCCAGCAGCCATGCGGGACCGGGGACTGAAGCTTTCTTTGGACAAGGCACCAGACTCACAGTTGTACCAGGAGACAGAGAACCGCACAGCAGAGCAGCCTGCAGCCCATGCTAGCCTCGGGTCTGAGATGGGGCCTCTCCCCCAAGAGGATCAAGCATTACACCCA			T				TRB	TRBV4-2*01	TRBD1*01		TRBJ1-1*01						TGTGCCAGCAGCCATGCGGGACCGGGGACTGAAGCTTTCTTT	CASSHAGPGTEAFF																					225				41								201																																																																		42	14															82
5d012f0e12f6a800068436cf	CAGGACCAACCAGACATCTATGTACCTCTGTGCCAGCATTGGGGCGGGACAACCGGGCACTGAAGCTTTCTTTGGACAAGGCACCAGACTCACAGTTGTACTTTCACATCTACGAGGCCTACAGCCAGGAAACAAAAGGCCACACGACAGAGGAGCCTGATTCCCATGGCTGCTTTGAAGAAAGAATAGCATTAATTGCG			T				TRB	TRBV28*01	TRBD2*01		TRBJ1-1*01						TGTGCCAGCATTGGGGCGGGACAACCGGGCACTGAAGCTTTCTTT	CASIGAGQPGTEAFF																					176				37								206																																																																		45	15															82
5d012f0e12f6a80006843b7c	CCAGCCCTCACAACCCAGGGCCTCAGCTGTGTACTTCTGTGCCACCGGACGCCCGGGCACTGAAGCTTTCTTTGGACAAGGCACCAGACTCACAGTTGTACAGAAGGTCCAGGAGTCCATGGCAGAGTGAGAGCAGATGTGGAATATTCTAGACCAGGCCCTCTGTGAGCATCCCCCAAGACTAGCGAGCATTACTGCTC			T				TRB	TRBV12-3*01	TRBD1*01		TRBJ1-1*01						TGTGCCACCGGACGCCCGGGCACTGAAGCTTTCTTT	CATGRPGTEAFF																					192				30								206																																																																		36	12															82
5d012f0e12f6a8000684515a	CAGTGCCCATCCTGAAGACAGCAGCTTCTACATCTGCAGTGCATATAGGGGGCCGGGCACTGAAGCTTTCTTTGGACAAGGCACCAGACTCACAGTTGTACCAAGCCCGGAGCCTGGCCCCAGAAGCAGCAGAAGCAGCAGCATCTTCCGTGATGGCCTCACACCACCTTCTCTGGGGAGAGTTGTCAGCATTATGTGAT			T				TRB	TRBV20-1*05	TRBD1*01		TRBJ1-1*01						TGCAGTGCATATAGGGGGCCGGGCACTGAAGCTTTCTTT	CSAYRGPGTEAFF																					210				35								206																																																																		39	13															82
5d012f0e12f6a800068455fb	CTTGGAGCTGGGGGACTCGGCCCTTTATCTTTGCGCCAGCAGCGGAGGGGAACCGGGCACTGAAGCTTTCTTTGGACAAGGCACCAGACTCACAGTTGTAAGGAGACAAAGCAGCACCCAACAGAGCAGCCTGGAGCCCATGGCACAAAGGGGCAGGCAGCACTGTGTCTGTCCCCCAAGAAGAAATAGCATTAACACGT			T				TRB	TRBV5-1*01	TRBD2*02		TRBJ1-1*01						TGCGCCAGCAGCGGAGGGGAACCGGGCACTGAAGCTTTCTTT	CASSGGEPGTEAFF																					215				30								208																																																																		42	14															82
5d012f0e12f6a80006845e2f	GTCGCCCAGCCCCAACCAGACCTCTCTGTACTTCTGTGCCAGCAGTTTATTTCCGGGAACTGAAGCTTTCTTTGGACAAGGCACCAGACTCACAGTTGTAGCCTGCTCCTAGAAGGCAAAGGACCACATAGCCAAGGAGCTGGGGGCCCATGGCAGCATCAGGCAGGTGTCTCCCCCAAGAAGCCCCAGCATTACTAGGA			T				TRB	TRBV27*01	TRBD1*01		TRBJ1-1*01						TGTGCCAGCAGTTTATTTCCGGGAACTGAAGCTTTCTTT	CASSLFPGTEAFF																					250				30								215																																																																		39	13															82
5d012f0e12f6a800068474ca	CTTGGAGCTGGGGGACTCGGCCCTTTATCTTTGCGCCAGCAGCGGAGGGGAACCGGGCACTGAAGCTTTCTTTGGACAAGGCACCAGACTCACAGTTGTACAGGAGACAAAGCAGCACCCAACAGAGCAGCCTGGAGCCCATGGCACAAAGGGGCAGGCAGCACTGTGTCTGTCCCCAAGACTAATTAGCATTAAGGCTA			T				TRB	TRBV5-1*01	TRBD2*02		TRBJ1-1*01						TGCGCCAGCAGCGGAGGGGAACCGGGCACTGAAGCTTTCTTT	CASSGGEPGTEAFF																					215				30								206																																																																		42	14															82
5d012f0e12f6a800068481ac	GGAGCTGGGGGACTCGGCCCTTTATCTTTGCGCCAGCAGCTTAGGGTCGGGACCGGGCACTGAAGCTTTCTTTGGACAAGGCACCAGACTCACAGTTGTACAGGAGACAAAGCAGCACCCAACAGAGCAGCCTGGAGCCCATGGCACAAAGGGGCAGGCAGCACTGTGTCTGTCCCCAAGACTTATTAGCATTATAAATA			T				TRB	TRBV5-1*01	TRBD1*01		TRBJ1-1*01						TGCGCCAGCAGCTTAGGGTCGGGACCGGGCACTGAAGCTTTCTTT	CASSLGSGPGTEAFF																					210				36								206																																																																		45	15															82
5d012f0e12f6a80006848a0a	CTCAGAACCCAGGGACTCAGCTGTGTATTTTTGTGCTAGTGGTGCCATCACCCCAGGCACTGAAGCTTTCTTTGGACAAGGCACCAGACTCACAGTTGTACACACAGCAGAGGAGCCTGGTGGCCATGGCAGGGTGGGGCAGGTGGAGCCTTCACCTAGATGAGGCCCTTGTCCCCCAAGACTGTTAAGCATTAGACGCT			T				TRB	TRBV12-5*01			TRBJ1-1*01						TGTGCTAGTGGTGCCATCACCCCAGGCACTGAAGCTTTCTTT	CASGAITPGTEAFF																					215												206																																																																		42	14															82
5d012f0e12f6a8000684a04d	GCAGGGGGACTCAGCCGCGTATCTCCGTGCCAGCAGCCCGAATTGGACAGGGCCGGGCACTGAAGCTTTCTTTGGACAAGGCACCAGACTCACAGTTGTAGCTGCCCAGCAGAGGAGCCTGGTGCCCATGACAGAGTCAGGGCAGGATGGGAGCTTTACCAGATCAGGGTCACCCCCAAGAAGTTAGAGCATTATAAATA			T				TRB	TRBV7-3*03	TRBD1*01		TRBJ1-1*01						CGTGCCAGCAGCCCGAATTGGACAGGGCCGGGCACTGAAGCTTTCTTT	RASSPNWTGPGTEAFF																					185				40								220																																																																		48	16															82
5d012f0e12f6a8000684a601	CATGAGCCCTGAAGACAGCAGCATATATCTCTGCAGCGTGCTAAACTTCACTCCCGGGACTGAAGCTTTCTTTGGACAAGGCACCAGACTCACAGTTGTAACAGAGCCTAGTCCCAGGAGAAGGAGCAGAAGACTCAGCATCTTCAAGTGATGGCCTCTCCCCTGAGAAAAGCCCCCAAGAGAGCCAAACATTAAGTAAG			T				TRB	TRBV29-1*01	TRBD1*01		TRBJ1-1*01						TGCAGCGTGCTAAACTTCACTCCCGGGACTGAAGCTTTCTTT	CSVLNFTPGTEAFF																					195				35								201																																																																		42	14															82
5d012f0e12f6a8000684b69d	GGCTGCTCCCTCCCAGACATCTGTGTACTTCTGTGCCAGCACCTCCGGGACACCGGGGACTGAAGCTTTCTTTGGACAAGGCACCAGACTCACAGTTGTAGACACCAGCATTCACTGGACCTGCCCACAGGAGAGACAAGGCTGCACAGCACAGGAGGCCGATGCTCATGGCCCCCCAAGACAATGGAGCATTAACCAAT			T				TRB	TRBV6-5*01	TRBD2*01		TRBJ1-1*01						TGTGCCAGCACCTCCGGGACACCGGGGACTGAAGCTTTCTTT	CASTSGTPGTEAFF																					205				44								215																																																																		42	14															82
5d012f0e12f6a8000684c3ec	GACCAGTGCCCATCCTGAAGACAGCAGCTTCTACATCTGCAGTTCCGGACCACCGGGGACTGAAGCTTTCTTTGGACAAGGCACCAGACTCACAGTTGTAAAGCCCGGAGCCTGGCCCCAGAAGCAGCAGAAGCAGCAGCATCTTCCGTGATGGCCTCACACCACCTTCTCTCCCCCAAAATCGGCAAGCATTAATAAAG			T				TRB	TRBV20-1*04	TRBD2*01		TRBJ1-1*01						TGCAGTTCCGGACCACCGGGGACTGAAGCTTTCTTT	CSSGPPGTEAFF																					215				32								201																																																																		36	12															82
5d012f0e12f6a8000684c544	CAGTGCCCATCCTGAAGACAGCAGCTTCTACATCTGCAGTGCATATAGGGGGCCGGGCACTGAAGCTTTCTTTGGACAAGGCACCAGACTCACAGTTGTAAGAAGCAGCAGAAGCAGCAGCATCTTCCGTGATGGCCTCACACCACCTTCTCTGGGGAGAGTTGTGACCACTCCCCCAAGAGCCTCGAGCATTAGTCTCA			T				TRB	TRBV20-1*05	TRBD1*01		TRBJ1-1*01						TGCAGTGCATATAGGGGGCCGGGCACTGAAGCTTTCTTT	CSAYRGPGTEAFF																					210				35								208																																																																		39	13															82
5d012f0e12f6a8000684e6f9	CGCCAGCACCAACCAGACATCTATGTACCTCTGTGCCAGCAGTTTACCCGTTCCCGGGACAGAAGCTTTCTTTGGACAAGGCACCAGACTCACAGTTGTATCTACGAGGCCTACAGCCAGGAAACAAAAGGCCACACGACAGAGGAGCCTGATTCCCATGGCTGCTTTGAAGCCCCCAAGAATTAGCAGCATTATGTAAA			T				TRB	TRBV28*01	TRBD1*01		TRBJ1-1*01						TGTGCCAGCAGTTTACCCGTTCCCGGGACAGAAGCTTTCTTT	CASSLPVPGTEAFF																					230				35								187																																																																		42	14															82
5d012f0e12f6a8000684ebe3	GGAGTCGGCTGCTCCCTCCCAGACATCTGTGTACTTCTGTGCCAGCAGTGTCCCGGGGACTGAAGCTTTCTTTGGACAAGGCACCAGACTCACAGTTGTATGGAGGGGTCTTCTGGGTCTGTGCATCGGTGATAGGGGAACAGGACTCTCAAGGGGGTCATTCTGAGACTTCCCCCCAAGATATCGAAGCATTACGGATA			T				TRB	TRBV6-1*01	TRBD1*01		TRBJ1-1*01						TGTGCCAGCAGTGTCCCGGGGACTGAAGCTTTCTTT	CASSVPGTEAFF																					250				35								203																																																																		36	12															82
5d012f0e12f6a8000684f3ee	CGCTACCAGCTCCCAGACATCTGTGTACTTCTGTGCCATCAGTGAGTCGAGTCCCGGGACAGAAGCTTTCTTTGGACAAGGCACCAGACTCACAGTTGTAACAGGAGACAAAGGGCCACATAGAAGAACAACCTTGTGCCCATTTCAGGTCCAGGCCAGGATCTCATCTCTCCCCCCAAGATCGTCAAGCATTAGATGTC			T				TRB	TRBV10-3*01	TRBD1*01		TRBJ1-1*01						TGTGCCATCAGTGAGTCGAGTCCCGGGACAGAAGCTTTCTTT	CAISESSPGTEAFF																					251				25								187																																																																		42	14															82
5d012f0e12f6a80006850fb9	GGAGTTGGCTGCTCCCTCCCAGACATCTGTGTACTTCTGTGCCAGCAGTTACCCTGGGACTGAAGCTTTCTTTGGACAAGGCACCAGACTCACAGTTGTAGGAGGCTGATGCTCATGGCAGGTGCTCCAGGACGGAGGGGTCTTCTGTATCTGTGCATTGATGAAAGGGGAACCCCCCAAGATACAATAGCTTAAATACC			T				TRB	TRBV6-6*01			TRBJ1-1*01						TGTGCCAGCAGTTACCCTGGGACTGAAGCTTTCTTT	CASSYPGTEAFF																					260												215																																																																		36	12															82
5d012f0e12f6a80006851054	CTTGGAGCTGGGGGACTCGGCCCTTTATCTTTGCGCCAGCAGCGGAGGGGAACCGGGCACTGAAGCTTTCTTTGGACAAGGCACCAGACTCACAGTTGTAGACAAAGCAGCACCCAACAGAGCAGCCTGGAGCCCATGGCACAAAGGGGCAGGCAGCACTGTGTCTGTGCTCCCCCCAAGATCACGGAGCATTACGCTCC			T				TRB	TRBV5-1*01	TRBD2*02		TRBJ1-1*01						TGCGCCAGCAGCGGAGGGGAACCGGGCACTGAAGCTTTCTTT	CASSGGEPGTEAFF																					215				30								220																																																																		42	14															82
5d012f0e12f6a80006851ba2	GCAGGGGGACTCAGCCGCGTATCTCCGTGCCAGCAGCCCGAATTGGACAGGGCCGGGCACTGAAGCTTTCTTTGGACAAGGCACCAGACTCACAGTTGTATGCCCAGCAGAGGAGCCTGGTGCCCATGACAGAGTCAGGGCAGGATGGGAGCTTTACCAGATCAGGGTCACTCCCCCAAGAGTCTGAAGCATTAGTGACT			T				TRB	TRBV7-3*03	TRBD1*01		TRBJ1-1*01						CGTGCCAGCAGCCCGAATTGGACAGGGCCGGGCACTGAAGCTTTCTTT	RASSPNWTGPGTEAFF																					185				40								208																																																																		48	16															82
5d012f0e12f6a80006852787	GGCTGCTCCCTCCCAGACATCTGTGTTCTTCTGTGCCAGCACCTCCGGGACACCGGGGACTGAAGCTTTCTTTGGACAAGGCACCAGACTCACAGTTGTAACAGGAGGCCGATGCTCATGGCAGATGCTGCATGACGGAGGGGTCTTCTGTATCTGTGCATTGATGAAAGGGCCCCCAAGATTATGAAGCATTACTTGAT			T				TRB	TRBV6-5*01	TRBD2*01		TRBJ1-1*01						TGTGCCAGCACCTCCGGGACACCGGGGACTGAAGCTTTCTTT	CASTSGTPGTEAFF																					191				44								201																																																																		42	14															82
5d012f2c12f6a800068532a1	CTTGGAGCTGGGGGACTCGGCCCTTTATCTTTGCGCCAGCAAGTCCGGGGGCCCGGGCACTGAAGCTTTCTTTGGACAAGGCACCAGACTCACAGTTGTAACAGAGCAGCCTGGAGCCCATGGCACAAAGGGGCAGGCAGCACTGTGTCTGTGCTCAGGGCTTGGTCCTCCTCCCCCAAGATGATGTAGCATTATAGCCA			T				TRB	TRBV5-1*01	TRBD2*01		TRBJ1-1*01						TGCGCCAGCAAGTCCGGGGGCCCGGGCACTGAAGCTTTCTTT	CASKSGGPGTEAFF																					205				40								206																																																																		42	14															82
5d012f2c12f6a800068548c4	CCTGGAGTCTGCCAGGCCCTCACATACCTCTCAGTACCTCTGTGCCAGCTCCCCAGGGACTGAAGCTTTCTTTGGACAAGGCACCAGACTCACAGTTGTAGCCTGCCCCCAGAAAATAAAAGCCCATGTAGCAGAGGAGCCTGATAGTCATGGCACAGTTGGGGCTAGAGAGCCCCCAAGAAAATCGAGCATTAGTTGCT			T				TRB	TRBV25-1*01	TRBD1*01		TRBJ1-1*01						TGTGCCAGCTCCCCAGGGACTGAAGCTTTCTTT	CASSPGTEAFF																					245				25								215																																																																		33	11															82
5d012f2c12f6a8000685549e	GTTGCTGGGGGACTCGGCCCTGTATCTCTGTGCCAGCAGCCCGGAGCCTGGCCCGGGCACTGAAGCTTTCTTTGGACAAGGCACCAGACTCACAGTTGTAAGACAAAGCAGCACCCAGCAGAGGAGCCCAGGGCCCATGGCACAGTGGGGCAGGCAGCACTGCACCTGATTCCCCCCAAGACAGTGTAGCATTAAGACAA			T				TRB	TRBV5-5*01	TRBD1*01		TRBJ1-1*01						TGTGCCAGCAGCCCGGAGCCTGGCCCGGGCACTGAAGCTTTCTTT	CASSPEPGPGTEAFF																					200				41								208																																																																		45	15															82
5d012f2c12f6a800068567e3	CTCAGAACCCACGGACTCAGCTGTGTATTTTTGTGCTAGTGGTGCCATCACCCCAGGCACTGAAGCTTTCTTTGGACAAGGCACCAGACTCACAGTTGTACACACAGCAGAGGAGCCTGGTGGCCATGGCAGGGTGGGGCAGGTGGAGCCTTCACCTAGATGAGGCCCTTGTCCCCCAAGACTGTTAAGCATTAGACGCT			T				TRB	TRBV12-5*01			TRBJ1-1*01						TGTGCTAGTGGTGCCATCACCCCAGGCACTGAAGCTTTCTTT	CASGAITPGTEAFF																					201												206																																																																		42	14															82
5d012f2c12f6a80006857966	CACCTTGGAGCTGGGGGACTCGGCCCTTTATCTTTGCGCCAGCAGCTTGGTTCCAGGCACTGAAGCTTTCTTTGGACAAGGCACCAGACTCACAGTTGTACCAGGAGACAAAGCAGCACCCAACAGAGCAGCCTGGAGCCCATGGCACAAAGGGGCAGGCAGCACTGTGTCTCCCCCAAGATTGCTGAGCATTACAATGA			T				TRB	TRBV5-1*01			TRBJ1-1*01						TGCGCCAGCAGCTTGGTTCCAGGCACTGAAGCTTTCTTT	CASSLVPGTEAFF																					250												206																																																																		39	13															82
5d012f2d12f6a80006858322	GGCTGCTCCGTCCCAGTCATCTGTGTACTTCTGTGCCAGCACCTCAGCGGACCCGGGGACTGAAGCTTTCTTTGGACTAGTCAGCAGACTCACAGTTGTATGTATCTGTGCATTGATGAAAGGCCCCCAAGAAAATACAGCATTATTGGTTGTACTCTGCGTTGATACCACTGCCCCAAGATCTTCTAGCATTACAATAG			T				TRB	TRBV6-5*01	TRBD1*01		TRBJ1-1*01						TGTGCCAGCACCTCAGCGGACCCGGGGACTGAAGCTTTCTTT	CASTSADPGTEAFF																					177				30								161																																																																		42	14															82
5d012f2d12f6a80006859006	CACCTTGGAGCTGGGGGACTCGGCCCTTTATCTTTGCGCCAGCAGCTTGGTTCCAGGCACTGAAGCTTTCTTTGGACAAGGCACCAGACTCACAGTTGTACCAGGAGACAAAGCAGCACCCAACAGAGCAGCCTGGAGCCCATGGCACAAAGGGGCAGGCAGCACTGTGTCTCCCCCAAGAGCCCCCAGCATTATGTATG			T				TRB	TRBV5-1*01			TRBJ1-1*01						TGCGCCAGCAGCTTGGTTCCAGGCACTGAAGCTTTCTTT	CASSLVPGTEAFF																					250												206																																																																		39	13															82
5d012f2d12f6a8000685930b	TGCCCATCCTGAAGACAGCAGCTTCTACATCTGCAGTGCCCGACAGGGGGGCCCGGGCACTGAAGCTTTCTTTGGACAAGGCACCAGACTCACAGTTGTACAGCAGAAGCAGCAGCATCTTCCGTGATGGCCTCACACCACCTTCTCTGGGGAGAGTTGTGACCACTGCCTCCCCCCAAGACTATACAGCATTATTCTAG			T				TRB	TRBV20-1*06	TRBD1*01		TRBJ1-1*01						TGCAGTGCCCGACAGGGGGGCCCGGGCACTGAAGCTTTCTTT	CSARQGGPGTEAFF																					195				53								206																																																																		42	14															82
5d012f2d12f6a80006859b9a	AGAGCAGGCGGACTCGGCCATGTATCTCTGTTCTAGCAGCTCAGGCGACAGGCCTGGCACTGAAGCTTTCTTTGGACAAGGCACCAGACTCACGGTTGTAGCAGAGGAGGCTGGTGCCCATGGCAGGGTCAGGGCAGGATGGGAGCTTTACCAGATCAGGGTCACTGTGAGCCCCCCAAGATCTAAGAGCATTATAGAAG			T				TRB	TRBV7-9*01	TRBD1*01		TRBJ1-1*01						TGTTCTAGCAGCTCAGGCGACAGGCCTGGCACTGAAGCTTTCTTT	CSSSSGDRPGTEAFF																					164				30								206																																																																		45	15															82
5d012f2d12f6a8000685b4f3	GTTGCTGGGGGACTCGGCCCTCTATCTCTGTGGCAGCAGCTTGCCCTTCAGCCCGGGCACTGAAGCTTTCTTTGGACAAGGCACCAGACTCACAGTTGTACCCAGGAGACAAAGCAGTGCCCAGCAGAGGAGCCCGGGGCCCATGGCACAGAGGGACAGGAAGCACTGCATCTCCCCCAAGAGTCTGAAGCATACCCCGA			T				TRB	TRBV5-6*01	TRBD1*01		TRBJ1-1*01						TGTGGCAGCAGCTTGCCCTTCAGCCCGGGCACTGAAGCTTTCTTT	CGSSLPFSPGTEAFF																					202				30								206																																																																		45	15															82
5d012f2d12f6a8000685c511	TGCCCATCCTGACGACAGCAGTTTCTACTTCTGCAGTACCCAACAGGGGGGCCCGGGCACTGAAGCTTTCTTTGGACAAGGCACCAGACTCACAGTTGTAAAGCCCGGAGCCTGGCCCCAGAAGCAGCAGAAGCAGCAGCATCTTCCGTGATGGCCTCACACCACCTTCTCTCCCCCAAGAATAAAAAGCATTATGCCTT			T				TRB	TRBV20-1*06	TRBD1*01		TRBJ1-1*01						TGCAGTACCCAACAGGGGGGCCCGGGCACTGAAGCTTTCTTT	CSTQQGGPGTEAFF																					143				48								206																																																																		42	14															82
5d012f2e12f6a8000685dc8b	CTTGGAGCTGGGGGACTCGGCCCTTTATCTTTGCGCCAGCAGCGGAGGGGAACCGGGCACTGAAGCTTTCTTTGGACAAGGCACCAGACTCACAGTTGTACCAGGAGACAAAGCAGCACCCAACAGAGCAGCCTGGAGCCCATGGCACAAAGGGGCAGGCAGCACTGTGTCTCCCCCAAGAATTGAAAGCATTACTACGA			T				TRB	TRBV5-1*01	TRBD2*02		TRBJ1-1*01						TGCGCCAGCAGCGGAGGGGAACCGGGCACTGAAGCTTTCTTT	CASSGGEPGTEAFF																					215				30								206																																																																		42	14															82
5d012f2e12f6a8000685edc0	CACAAAGCTGGAGGACTCAGCCATGTACTTCTGTGCCAGCAGTGAACTCACCCCGGGCACTGAAGCTTTCTTTGGACAAGGCACCAGACTCACAGTTGTAATCCATGGCAGGATCACAGCAGGAATGAGGCCTTTCCTAGCTCAGGCATCTGGTCCTGTGGAGGAAAGGAGGCCCCCAAGAGCTGGCAGCATTACGGAAA			T				TRB	TRBV2*03			TRBJ1-1*01						TGTGCCAGCAGTGAACTCACCCCGGGCACTGAAGCTTTCTTT	CASSELTPGTEAFF																					255												181																																																																		42	14															82
5d012f2e12f6a8000685f18a	ACCTGCAAAGCTTGAGGACTCGGCCGTGTATCTCTGTGCCAGCAGCCCCCAACCCGGAACTGAAGCTTTCTTTGGACAAGGCACCAGACTCACAGTTGTAGGAGCCTGGTGCCCATGGCAGGGTCAGGGAAGGATGGGAGCTTTGCCCAATCAGGGTCACTGTGAGCAACAGCCCCCAAGAGTCGCTAGCATTAATATGG			T				TRB	TRBV11-2*03	TRBD1*01		TRBJ1-1*01						TGTGCCAGCAGCCCCCAACCCGGAACTGAAGCTTTCTTT	CASSPQPGTEAFF																					230				25								215																																																																		39	13															82
5d012f2e12f6a800068602e8	CACAGAGCAGCGGGACTCGGCCATGTATCGCTGTGCCAGCAGCTTAATCCCGCCGGGCACTGAAGCTTTCTTTGGACAAGGCACCAGACTCACAGTTGTAGGGCTTTACCAGATCAGTGTCACTGTGAGCCCCCCAAGACGAGATAGCATTATTTGTAGTACTCTGCGTTGATCCCCAAGATCTCTGAGCATTATGTTCG			T				TRB	TRBV7-6*01	TRBD2*02		TRBJ1-1*01						TGTGCCAGCAGCTTAATCCCGCCGGGCACTGAAGCTTTCTTT	CASSLIPPGTEAFF																					230				30								220																																																																		42	14															82
5d012f2e12f6a800068620bf	TGCAAAGCTTGAGGACTCGGCCGTGTATCTCTGTGCCAGCAGCTTAGCCCTACCAGGCACTGAAGCTTTCTTTGGACAAGGCACCAGACTCACAGTTGTAGGAGCCTGGTGCCCATGGCAGGGTCAGGGAAGGATGGGAGCTTTGCCCAATCAGGGTCACTGTGAGCAAAAGCCCCCAATATCATTTAGCATTATGTATT			T				TRB	TRBV11-2*01			TRBJ1-1*01						TGTGCCAGCAGCTTAGCCCTACCAGGCACTGAAGCTTTCTTT	CASSLALPGTEAFF																					235												220																																																																		42	14															82
5d012f2e12f6a800068636e5	GGCTGCTCCCTCCCAGACATCTGTGTACTTCTGTGCCAGCACCTCCGGGACACCGGGGACTGAAGCTTTCTTTGGACAAGGCACCAGACTCACAGTTGTAACAAGGCTGCACAGCACAGGAGGCCGATGCTCATGGCAGATGCTGCATGACGGAGGGGTCTTCTGTATCTGTCCCCCAAGATAAACAAGCATTATGTGAC			T				TRB	TRBV6-5*01	TRBD2*01		TRBJ1-1*01						TGTGCCAGCACCTCCGGGACACCGGGGACTGAAGCTTTCTTT	CASTSGTPGTEAFF																					205				44								201																																																																		42	14															82
5d012f2e12f6a8000686659b	CCTGGGGGACGCAGCCATGTACCTGTGTGCCACCAGCACCTACCAGTGGACCCCAGGGACTGAAGCTTTCTTTGGACAAGGCACCAGACTCACAGTTGTAACAAAGGGCCATCCAGTGGAGAAGCCCAGGACCCATGGCAGGAATACCACCCCATACAGGAATGAAGCATCTCCCCCAAGAACCAAAAGCATTACCGCAA			T				TRB	TRBV15*02	TRBD1*01		TRBJ1-1*01						TGTGCCACCAGCACCTACCAGTGGACCCCAGGGACTGAAGCTTTCTTT	CATSTYQWTPGTEAFF																					185				25								201																																																																		48	16															82
5d012f2e12f6a80006866686	GGAGCTGGGGGACTCGGCCCTTTATCTTTGCGCCAGCAGCTTAGGGTCGGGACCGGGCACTGAAGCTTTCTTTGGACAAGGCACCAGACTCACAGTTGTAAGACAAAGCAGCACCCAACAGAGCAGCCTGGAGCCCATGGCACAAAGGGGCAGGCAGCACTGTGTCTGTGCTCCCCCAAGATTTTGGAGCATTACCGGTG			T				TRB	TRBV5-1*01	TRBD1*01		TRBJ1-1*01						TGCGCCAGCAGCTTAGGGTCGGGACCGGGCACTGAAGCTTTCTTT	CASSLGSGPGTEAFF																					210				36								208																																																																		45	15															82
5d012f2e12f6a8000686733d	TTCCCTGGAGCTTGGTGACTCTGCTGTGTATTTCTGTGCCAGCGGACAGGGGCCGGGCACTGAAGCTTTCTTTGGACAAGGCACCAGACTCACAGTTGTAGGAGGAGGCAGAAGACCACACAGCAGAGGAGCCTGCAGCCCATGGCAGAGTGAGGCAGACCAGGCAAGGCCCCCCCCAAGATCTAGTAGCATTAATACTT			T				TRB	TRBV3-1*02	TRBD1*01		TRBJ1-1*01						TGTGCCAGCGGACAGGGGCCGGGCACTGAAGCTTTCTTT	CASGQGPGTEAFF																					220				41								220																																																																		39	13															82
5d012f2e12f6a800068674ae	CTTGGAGCTGGGGGACTCGGCCCTTTATCTTTGCGCCAGCAGCGGAGGGGAACCGGGCACTGAAGCTTTCTTTGGACAAGGCACCAGACTCACAGTTGTATCCCAGGAGACAAAGCAGCACCCAACAGAGCAGCCTGGAGCCCATGGCACAAAGGGACAGGCAGCACTGTGTCCCCCAAGAAACCTTAGCATTACATGAC			T				TRB	TRBV5-1*01	TRBD2*02		TRBJ1-1*01						TGCGCCAGCAGCGGAGGGGAACCGGGCACTGAAGCTTTCTTT	CASSGGEPGTEAFF																					215				30								206																																																																		42	14															82
5d012f2e12f6a80006868bc8	CGCTACCAGCTCCCAGGCATCTGTGTACTTCTGTGCCAACAGTGAGACGAGTCCCGGGACAGAAGCTTTCTTTGGACAAGGCACCAGACTCACAGTTGTATCCAGGCCAGGATCTCATCTCTCCCCCCAAGATCGTCAAGCATTAGATGTCGTACTCTGCGTTGATACCACTGCCCCAAGACGCCGTAGCATTACTCTAG			T				TRB	TRBV10-3*01	TRBD1*01		TRBJ1-1*01						TGTGCCAACAGTGAGACGAGTCCCGGGACAGAAGCTTTCTTT	CANSETSPGTEAFF																					209				25								187																																																																		42	14															82
5d012f2e12f6a8000686930c	CTCAGAACCCAGGGACTCAGCTGTGTACTTCTGTGCCAGCAGGACATCCGCTCCGGGCACTGAAGCTTTCTTTGGACAAGGCACCAGACTCACAGTTGTACAGAGGGTCCAGGAGCCCATGGCAGAGTGAGAGCAGATGTGGAATATTCCAGACCAGGCCCTCTGTGAACATCCCCCAAGAAACAAAAGCATTACTTCCA			T				TRB	TRBV12-3*01	TRBD1*01		TRBJ1-1*01						TGTGCCAGCAGGACATCCGCTCCGGGCACTGAAGCTTTCTTT	CASRTSAPGTEAFF																					210				25								206																																																																		42	14															82
5d012f2e12f6a80006869d9a	CTCAGAACCCAGGGACTCAGCTGTGTACTTCTGTGCCAGCAGGACATCCGCTCCGGGCACTGAAGCTTTCTTTGGACAAGGCACCAGACTCACAGTTGTACAGAGGGTCCAGGAGCCCATGGCAGAGTGAGAGCAGATGTGGAATATTCCAGACCAGGCCCTCTGTGAACATCCCCCAAGAAACAAAAGCATTACTTCCA			T				TRB	TRBV12-3*01	TRBD1*01		TRBJ1-1*01						TGTGCCAGCAGGACATCCGCTCCGGGCACTGAAGCTTTCTTT	CASRTSAPGTEAFF																					210				25								206																																																																		42	14															82
5d012f2e12f6a80006869e73	CTTGGAGCTGGGGGACTCGGCCCTTTATCTTTGCGCCAGCAGCGGAGGGGAACCGGGCACTGAAGCTTTCTTTAGACAAGGCACCAGACTCACAGTTGTAAGGAGACAAAGCAGCACCCAACAGAGCAGCCTGGAGCCCATGGCACAAAGGGGCAGGCAGCACTGTGTCTGTCCCCCAAGATGTATTAGCATTAAATCGT			T				TRB	TRBV5-1*01	TRBD2*02		TRBJ1-1*01						TGCGCCAGCAGCGGAGGGGAACCGGGCACTGAAGCTTTCTTT	CASSGGEPGTEAFF																					215				30								194																																																																		42	14															82
5d012f2e12f6a8000686a6ad	CAACATGAGCCCTGAAGACAGCAGCATATATCTCTGCAGCGTTACTCCGGGACCAGGCACTGAAGCTTTCTTTGGACAAGGCACCAGACTCACAGTTGTAGATGACAGCACTGAACACAGAGCCTAGTCCCAGGAGAAGGAGCAGAAGACTCAGCATCTTCAAGTGATGGCCTCTCCCCTGAGAAAAAGCATTAAGACGT			T				TRB	TRBV29-1*01	TRBD1*01		TRBJ1-1*01						TGCAGCGTTACTCCGGGACCAGGCACTGAAGCTTTCTTT	CSVTPGPGTEAFF																					215				38								220																																																																		39	13															82
5d012f4c12f6a8000686d3be	GCGCACACAGCAGGAGGACTCGGCCGTGTATCTCTGTGCCAGCAGTCCACCCCCGGGCACTGAAGCTTTCTTTGGACAAGGCAACAGACTCACAGTTGTACCCAGAAGAGGAGCCTGGTGCCCATGGCAGGGTCAGGGCAGGATGGGAGCTTTACCAGATCAGGATCACTGTCCCCCAAGAACTTCAAGCATTACCTCTA			T				TRB	TRBV7-2*01	TRBD1*01		TRBJ1-1*01						TGTGCCAGCAGTCCACCCCCGGGCACTGAAGCTTTCTTT	CASSPPPGTEAFF																					225				30								192																																																																		39	13															82
5d012f4e12f6a8000686dbdb	AGAGCAGGGGGACTCGGCCATGTATCTCTGTGCCAGCAGCTTAGGCGACAGACCTGGCACTGAAGCTTTCTTTGGACAAGGCACCAGACTCACAGTTGTAAGTATCTGCGTGATCTGCCCCCAGGAGACACAGGGCCATCCAGCAGAGGAGGCTGGTGCCCATGGCAGGGTCCCCCCAAGACCGCTAAGCATTACTCGTT			T				TRB	TRBV7-9*01	TRBD1*01		TRBJ1-1*01						TGTGCCAGCAGCTTAGGCGACAGACCTGGCACTGAAGCTTTCTTT	CASSLGDRPGTEAFF																					220				25								208																																																																		45	15															82
5d012f4e12f6a8000686e2a9	GCCCAGCCCCAACCAGACCTCTCTGTACTTCTGTGCCAGCAGTTCGGGGGGCCCCGGTACTGAAGCTTTCTTTGGACAAGGCACCAGACTCACAGTTGTACCCATGGCAGCATCAGGCAGGTGTCTGCCAGTTCTGGGGGCTCCAGGTGGTTTCTGTAACGTCTCCACCTCTCCCCCAAGATGTCACAGCATTACATATC			T				TRB	TRBV27*01	TRBD2*01		TRBJ1-1*01						TGTGCCAGCAGTTCGGGGGGCCCCGGTACTGAAGCTTTCTTT	CASSSGGPGTEAFF																					220				50								201																																																																		42	14															82
5d012f4e12f6a8000686ecbc	CAGTGCCCATCCTGAAGACAGCAGCTTCTACATCTGCAGTGCTAGCTCTCCCCCTGGAACTGAAGCTTTCTTTGGACAAGGCACCAGACTCACAGTTGTAAAGCCCGGAGCCTGGCCCCAGAAGCAGCAGAAGCAGCAGCATCTTCCGTGATGGCCTCACACCACCTTCTCTCCCCCAAGATCGGCTAGCATTAGCCGAC			T				TRB	TRBV20-1*02	TRBD1*01		TRBJ1-1*01						TGCAGTGCTAGCTCTCCCCCTGGAACTGAAGCTTTCTTT	CSASSPPGTEAFF																					231				35								201																																																																		39	13															82
5d012f4e12f6a8000686f6f1	CCTGGAGTCTGCCAGGCCCTCACATACCTCTCAGTACCTCTGTGCCAGCTCCCCAGGGACTGAAGCTTTCTTTGGACAAGGCACCAGACTCACAGTTGTAGCCTGCCCCCAGAAAATAAAAGCCCATGTAGCAGAGGAGCCTGATAGTCATGGCACAGTTGGGGCTAGAGAGCCCCCAAGAAAATCGAGCATTAGTTGCT			T				TRB	TRBV25-1*01	TRBD1*01		TRBJ1-1*01						TGTGCCAGCTCCCCAGGGACTGAAGCTTTCTTT	CASSPGTEAFF																					245				25								215																																																																		33	11															82
5d012f4e12f6a8000686fab9	CTTGGAGCTGGGGGACTCGGCCCTTTATCTTTGCGCCAGCAGCGGAGGGGAACCGGGCACTGAAGCTTTCTTTGGACAAGGCACCAGACTCACAGTTGTAAGGAGACAAAGCAGCACCCAACAGAGCAGCCTGGAGCCCATGGCACAAAGGGGCAGGCAGCACTGTGTCTGTCCCCCAAGACTTACTAGCATTAAGACGT			T				TRB	TRBV5-1*01	TRBD2*02		TRBJ1-1*01						TGCGCCAGCAGCGGAGGGGAACCGGGCACTGAAGCTTTCTTT	CASSGGEPGTEAFF																					215				30								208																																																																		42	14															82
5d012f4e12f6a800068703a9	CACCTTGGAGCTGGGGGACTCGGCCCTTTATCTTTGCGCCAGCAGCTTGGTTCCAGGCACTGAAGCTTTCTTTGGACAAGGCACCAGACTCACAGTTGTAACAGAGCAGCCTGGAGCCCATGGCACAAAGGGGCAGGCAGCACTGTGTCTGTGCTCAGGGCTTGGTCCTCCTCCCCCAAGAAGCCACAGCATTAAGCTAC			T				TRB	TRBV5-1*01			TRBJ1-1*01						TGCGCCAGCAGCTTGGTTCCAGGCACTGAAGCTTTCTTT	CASSLVPGTEAFF																					250												206																																																																		39	13															82
5d012f4e12f6a80006870f3e	AGAACCCAGGGACTCAGCTGTGTACTTCTGTGCCAGCAGTCGCAGGGACAGTCCGGGCACTGAAGCTTTCTTTGGACAAGGCACCAGACTCACAGTTGTACAGAGGGTCCAGGAGTCCATGGCAGAGTGAGAGCAGATGTGGAATATTCCAGACCAGGCCCTCTGTGAACATCCCCCAAGACTTTTTAGCATTACCTCCT			T				TRB	TRBV12-3*01	TRBD1*01		TRBJ1-1*01						TGTGCCAGCAGTCGCAGGGACAGTCCGGGCACTGAAGCTTTCTTT	CASSRRDSPGTEAFF																					200				35								206																																																																		45	15															82
5d012f4e12f6a800068716f0	GGAGCTGGGGGACTCGGCCCTTTATCTTTGCGCCAGCAGCTTAGGGTCGGGACCGGGCACTGAAGCTTTCTTTGGACAAGGCACCAGACTCACAGTTGTAAGACAAAGCAGCACCCAACAGAGCAGCCTGGAGCCCATGGCACAAAGGGGCAGGCAGCACTGTGTCTGTGCTCCCCCAAGATTTTGGAGCATTACCGGTG			T				TRB	TRBV5-1*01	TRBD1*01		TRBJ1-1*01						TGCGCCAGCAGCTTAGGGTCGGGACCGGGCACTGAAGCTTTCTTT	CASSLGSGPGTEAFF																					210				36								208																																																																		45	15															82
5d012f4e12f6a80006873a64	CTTGGAGGTGGGGGACTCGGCCCTTTATCTTTGCGCCAGCAGCGGAGGGGAACCGGGCACTGAAGCTTTCTTTGGACAAGGCACCCGACTCACAGTTGTACAGGAGACAAAGCAGCACCCAACAGAGCAGCCTGGAGCCCATGGCACAAAGGGGCAGGCAGCACTGTGTCTGTCCCCAAGATTGCAAAGCATTATGACTT			T				TRB	TRBV5-1*01	TRBD2*02		TRBJ1-1*01						TGCGCCAGCAGCGGAGGGGAACCGGGCACTGAAGCTTTCTTT	CASSGGEPGTEAFF																					201				30								192																																																																		42	14															82
5d012f4e12f6a8000687430b	CTTGGAGCTGGGGGGCTCGGCCCTTTATCTTTGCGCCAGCAGCAGAGGGGAACCGGGCACTGAAGCTTTCTTTGGACAAGGCACCAGACTCACAGTGGTAAGGAGACAAAGCAGCACCCAACAGAGCAGCCTGGAGCCCATGGCACAAAGGGGCAGGCAGCACTGTGTCTGTCCCCCAAGATGTATTAGCATTAAATCGT			T				TRB	TRBV5-1*01	TRBD1*01		TRBJ1-1*01						TGCGCCAGCAGCAGAGGGGAACCGGGCACTGAAGCTTTCTTT	CASSRGEPGTEAFF																					201				25								194																																																																		42	14															82
5d012f4e12f6a80006874ea9	CTTGGAGCTGGGGGACTCGGCCCTTTATCTTTGCGCCAGCAGCGGAGGGGAACCGGGCACTGAAGCTTTCTTTGGACAAGGCACCAGACTCACAGTTGTAAGGAGACAAAGCAGCACCCAACAGAGCAGCCTGGAGCCCATGGCACAAAGGGGCAGGCAGCACTGTGTCTGTCCCCCAAGATGTATTAGCATTAAATCGT			T				TRB	TRBV5-1*01	TRBD2*02		TRBJ1-1*01						TGCGCCAGCAGCGGAGGGGAACCGGGCACTGAAGCTTTCTTT	CASSGGEPGTEAFF																					215				30								208																																																																		42	14															82
5d012f4e12f6a800068764f1	AGAGCAGGGGGACTCGGCCATGTATCTCTGTTCCAGCAGCTTAGGCGACAGACCTGGCACTGAAGCTTTCTTTGGACAAGGCACCAGACTCACAGTTGTAGCAGAGGAGGCTGGTGCCCATGGCAGGGTCAGGGCAGGATGGGAGCTTTACCAGATCAGGGTCACTGTGAGCCCCCCAAGATCTAAGAGCATTATAGAAG			T				TRB	TRBV7-9*01	TRBD1*01		TRBJ1-1*01						TGTTCCAGCAGCTTAGGCGACAGACCTGGCACTGAAGCTTTCTTT	CSSSLGDRPGTEAFF																					206				25								220																																																																		45	15															82
5d012f4e12f6a80006877532	AGTGCGAGGAGATTCGGCAGCTTATTTCTGTGCCAGCTCACCATCGGGGGCGCCGGGCACTGAAGCTTTCTTTGGACAAGGCACCAGACTCACAGTTGTAACCGCACAGCAGAGTACTCTGGTGTCCATAGCAGAGTTGGCCATGGAGGGAGCCCACAGGCAGGGCAAAGGCCCCCCAAGATCTTTAAGCATTAACCCTG			T				TRB	TRBV18*01			TRBJ1-1*01						TGTGCCAGCTCACCATCGGGGGCGCCGGGCACTGAAGCTTTCTTT	CASSPSGAPGTEAFF																					224												186																																																																		45	15															82
5d012f4e12f6a8000687836e	CACCTTGGAGCTGGGGGACTCGGCCCTTTATCTTTGCGCCAGCAGCTTGGTTCCAGGCACTGAAGCTTTCTTTGGACAAGGCACCAGACTCACAGTTGTACCAGGAGACAAAGCAGCACCCAACAGAGCAGCCTGGAGCCCATGGCACAAAGGGGCAGGCAGCACTGTGTCTCCCCCAAGAGCCCCCAGCATTATGTATG			T				TRB	TRBV5-1*01			TRBJ1-1*01						TGCGCCAGCAGCTTGGTTCCAGGCACTGAAGCTTTCTTT	CASSLVPGTEAFF																					250												206																																																																		39	13															82
5d012f4e12f6a80006878c2b	CACCTTGGAGCTGGGGGACTCGGCCCTTTATCTTTGCGCCAGCAGCTTGACCCCGGGGACTGAAGCTTTCTTTGGACAAGGCACCAGACTCACAGTTGTAAGGAGACAAAGCAGCACCCAACAGAGCAGCCTGGAGCCCATGGCACAAAGGGGCAGGCAGCACTGTGTCTGTCCCCCAAGATGGTTGAGCATTACGGGCA			T				TRB	TRBV5-1*01	TRBD1*01		TRBJ1-1*01						TGCGCCAGCAGCTTGACCCCGGGGACTGAAGCTTTCTTT	CASSLTPGTEAFF																					246				25								203																																																																		39	13															82
5d012f4e12f6a80006878c33	CTCAGAACCCAGGGAGTCAGCTGTGTACTTCTGTGCCAGCAGGACAGCCGCTCCGGGCACTGAAGCTTTCTTTGGACAAGGCACCAGACTCACAGTTGTACAGAGGGTCCAGGAGCCCATGGCAGAGTGAGAGCAGATGTGGAATATTCCAGACCAGGCCCTCTGTGAACATCCCCCAAGAAACAAAAGCATTACTTCCA			T				TRB	TRBV12-3*01	TRBD1*01		TRBJ1-1*01						TGTGCCAGCAGGACAGCCGCTCCGGGCACTGAAGCTTTCTTT	CASRTAAPGTEAFF																					196				25								206																																																																		42	14															82
5d012f4e12f6a8000687a303	GCCCTCAGAACCCAGGGACTCAGCTGTGTACTTCTGTGCCAGCAGACCAGCCCCGGGAACTGAAGCTTTCTTTGGACAAGGCACCAGACTCACAGTTGTAGCAGAAGGTCCAGGAGTCCATGGCAGAGTGAGAGCAGATGTGGAATATTCTAGACCAGGCCCTCTGTGAGCATCCCCCAAGATATACCAGCATTATTTGG			T				TRB	TRBV12-3*01	TRBD2*01		TRBJ1-1*01						TGTGCCAGCAGACCAGCCCCGGGAACTGAAGCTTTCTTT	CASRPAPGTEAFF																					225				36								215																																																																		39	13															82
5d012f4e12f6a8000687be7c	GCCCAGCCCCAACCAGACCTCTCTGTATTTCTGTGCAAGCAGTTCGGGGGGCCCCGGTACTGAAGCTTTCTTTGGACAAGGCACCAGACTCACAGTTGTACATGGCAGCATCAGGCAGGTGTCTGCCAGTTCTGGGGGCTCCAGGTGGTTTCTGTAACGTCTCCACCTCTTCCCCCCAAGAGCTTAGAGCATTAAACATG			T				TRB	TRBV27*01	TRBD2*01		TRBJ1-1*01						TGTGCAAGCAGTTCGGGGGGCCCCGGTACTGAAGCTTTCTTT	CASSSGGPGTEAFF																					192				50								201																																																																		42	14															82
5d012f4e12f6a8000687cf00	CTTGGAGCTGGGGGACTCGGCCCTTTATCTTTGCGCCAGCTGGAGGGAGGGCCCGGGTACTGAAGCTTTCTTTGGACAAGGCACCAGACTCACAGTTGTACCAGGAGACAAAGCAGCACCCAACAGAGCAGCCTGGAGCCCATGGCACAAAGGGGCAGGCAGCACTGTGTCTCCCCCAAGAGCATTTAGCATTATTCTTA			T				TRB	TRBV5-1*01	TRBD2*02		TRBJ1-1*01						TGCGCCAGCTGGAGGGAGGGCCCGGGTACTGAAGCTTTCTTT	CASWREGPGTEAFF																					200				50								201																																																																		42	14															82
5d012f4e12f6a8000687eb73	CTTGGAGCTGGGGGACTCGGCCCTTTATCTTTGCGCCAGCTGGAGGGAGGGCCCGGGTACTGAAGCTTTCTTTGGACAAGGCACCAGACTCACAGTTGTACCAGGAGACAAAGCAGCACCCAACAGAGCAGCCTGGAGCCCATGGCACAAAGGGGCAGGCAGCACTGTGTCTCCCCCAAGAGCATTTAGCATTATTCTTA			T				TRB	TRBV5-1*01	TRBD2*02		TRBJ1-1*01						TGCGCCAGCTGGAGGGAGGGCCCGGGTACTGAAGCTTTCTTT	CASWREGPGTEAFF																					200				50								201																																																																		42	14															82
5d012f4e12f6a8000687f092	CATGAGCCCTGAAGACAGCAGCATATATCTCTGCAGCGTGCTAAACTTCACTCCCGGGACTGAAGCTTTCTTTGGACAAGGCACCAGACTCACAGTTGTAACAGAGCCTAGTCCCAGGAGAAGGAGCAGAAGACTCAGCATCTTCAAGTGATGGCCTCTCCCCTGAGAAAAGCCCCCAAGAGAGCCAAACATTAAGTAAG			T				TRB	TRBV29-1*01	TRBD1*01		TRBJ1-1*01						TGCAGCGTGCTAAACTTCACTCCCGGGACTGAAGCTTTCTTT	CSVLNFTPGTEAFF																					195				35								201																																																																		42	14															82
5d012f4e12f6a8000687fb6a	GGCTGCTCCCTCCCAGACATCTGTGTACTTCTGTGCCAGCACCTCCGGGACACCGGGGACTGAAGCTTTCTTTGGACAAGGCACCAGACTCACAGTTGTAACAGGAGGCCGATGCTCATGGCAGATGCTGCATGACGGAGGGGTCTTCTGTATCTGTGCATTGATGAAAGGGCCCCCAAGACCCAGCAGCATTATGTAAA			T				TRB	TRBV6-5*01	TRBD2*01		TRBJ1-1*01						TGTGCCAGCACCTCCGGGACACCGGGGACTGAAGCTTTCTTT	CASTSGTPGTEAFF																					205				44								201																																																																		42	14															82
5d012f4f12f6a80006882c15	GCCCAGCCCCAACCAGACCTCTCTGTACTTCTGTGCCAGCAGTTCGGGGGGCCCCGGTACTGAAGCTTTCTTTGGACAAGGCACCAGACTCACAGTTGTACCCATGGCAGCATCAGGCAGGTGTCTGCCAGTTCTGGGGGCTCCAGGTGGTTTCTGTAACGTCTCCACCTCTCCCCCAAGATGTCACAGCATTACATATC			T				TRB	TRBV27*01	TRBD2*01		TRBJ1-1*01						TGTGCCAGCAGTTCGGGGGGCCCCGGTACTGAAGCTTTCTTT	CASSSGGPGTEAFF																					220				50								201																																																																		42	14															82
