## Supplemental table 8a for "Apposed networks of interacting TCRs and BCRs exhibiting mosaicked CDR3 sequences made of fixed junctional motifs" (part 239 of 295)

### Sheet: ireceptor-public-archive_part5 (continued)
sequence_id	sequence	sequence_aa	rev_comp	productive	vj_in_frame	stop_codon	complete_vdj	locus	v_call	d_call	d2_call	j_call	c_call	sequence_alignment	sequence_alignment_aa	germline_alignment	germline_alignment_aa	junction	junction_aa	np1	np1_aa	np2	np2_aa	np3	np3_aa	cdr1	cdr1_aa	cdr2	cdr2_aa	cdr3	cdr3_aa	fwr1	fwr1_aa	fwr2	fwr2_aa	fwr3	fwr3_aa	fwr4	fwr4_aa	v_score	v_identity	v_support	v_cigar	d_score	d_identity	d_support	d_cigar	d2_score	d2_identity	d2_support	d2_cigar	j_score	j_identity	j_support	j_cigar	c_score	c_identity	c_support	c_cigar	v_sequence_start	v_sequence_end	v_germline_start	v_germline_end	v_alignment_start	v_alignment_end	d_sequence_start	d_sequence_end	d_germline_start	d_germline_end	d_alignment_start	d_alignment_end	d2_sequence_start	d2_sequence_end	d2_germline_start	d2_germline_end	d2_alignment_start	d2_alignment_end	j_sequence_start	j_sequence_end	j_germline_start	j_germline_end	j_alignment_start	j_alignment_end	cdr1_start	cdr1_end	cdr2_start	cdr2_end	cdr3_start	cdr3_end	fwr1_start	fwr1_end	fwr2_start	fwr2_end	fwr3_start	fwr3_end	fwr4_start	fwr4_end	v_sequence_alignment	v_sequence_alignment_aa	d_sequence_alignment	d_sequence_alignment_aa	d2_sequence_alignment	d2_sequence_alignment_aa	j_sequence_alignment	j_sequence_alignment_aa	c_sequence_alignment	c_sequence_alignment_aa	v_germline_alignment	v_germline_alignment_aa	d_germline_alignment	d_germline_alignment_aa	d2_germline_alignment	d2_germline_alignment_aa	j_germline_alignment	j_germline_alignment_aa	c_germline_alignment	c_germline_alignment_aa	junction_length	junction_aa_length	np3_length	n1_length	n2_length	n3_length	p3v_length	p5d_length	p3d_length	p5d2_length	p3d2_length	p5j_length	consensus_count	duplicate_count	cell_id	clone_id	repertoire_id	sample_processing_id	data_processing_id	germline_database	rearrangement_set_id
5d012f6f12f6a800068859e6	AGAGCAGGGGGACTCGGCCATGTATCTCTGTGCCAGCAGCCCACGGACAGGGCCGGGCACTGAAGCTTTCTTTGGACAAGGCACCAGACTCACAGTTGTAAGGAGGAAAACAATTGTAGTCATCACACACACACACACACACACGCACACACACACAGACATACACAGACACCCCCCAAGATTTTTAAGCATTATTTCCC			T				TRB	TRBV7-9*01	TRBD1*01		TRBJ1-1*01						TGTGCCAGCAGCCCACGGACAGGGCCGGGCACTGAAGCTTTCTTT	CASSPRTGPGTEAFF																					200				40								208																																																																		45	15															82
5d012f6f12f6a80006885bce	CAACATGAGCCCTGAAGACAGCAGCATATATCTCTGCAGCGTTACTCCGGGACCAGGCACTGAAGCTTTCTTTGGACAAGGCACCAGACTCACAGTTGTAGATGACAGCACTGAACACAGAGCCTAGTCCCAGGAGAAGGAGCAGAAGACTCAGCATCTTCAAGTGATGGCCTCTCCCCTGAGAAAAAGCATTAAGACGT			T				TRB	TRBV29-1*01	TRBD1*01		TRBJ1-1*01						TGCAGCGTTACTCCGGGACCAGGCACTGAAGCTTTCTTT	CSVTPGPGTEAFF																					215				38								220																																																																		39	13															82
5d012f6f12f6a8000688740a	GGCTGCTCCCTCCCAGACATCTGTGTACTTCTGTGCCAGCACCTCCGGGACACCGGGGACTGAAGCTTTCTTTGGACAAGGCACCAGACTCACAGTTGTAACAAGGCTGCACAGCACAGGAGGCCGATGCTCATGGCAGATGCTGCATGACGGAGGGGTCTTCTGTATCTGTCCCCCAAGATAAACAAGCATTATGTGAC			T				TRB	TRBV6-5*01	TRBD2*01		TRBJ1-1*01						TGTGCCAGCACCTCCGGGACACCGGGGACTGAAGCTTTCTTT	CASTSGTPGTEAFF																					205				44								201																																																																		42	14															82
5d012f6f12f6a80006889a1b	CCAGCCCTCAGAACCCAGGGACTCAGCTGTGTACTTCTGTGCCAGCCAGTTTCCAGGGACTGAAGCTTTCTTTGGACAAGGCACCAGACTCACAGTTGTACAGAGGGTCCAGGAGTCCATGGCAGAGTGAGAGCAGATGTGGAATATTCCAGACCAGGCCCTCTGTGAACATCCCCCAAGAGTTTTGAGCATTAATGCCC			T				TRB	TRBV12-3*01	TRBD1*01		TRBJ1-1*01						TGTGCCAGCCAGTTTCCAGGGACTGAAGCTTTCTTT	CASQFPGTEAFF																					243				25								201																																																																		36	12															82
5d012f6f12f6a8000688a53f	TGCCCATCCTGAAGACAGCAGCTTCTACATCTGCAGTGCCCGACAGGGGGGCCCGGGCACTGAAGCTTTCTTTGGACAAGGCACCAGACTCACAGTTGTAAAGCCCGGAGCCTGGCCCCAGAAGCAGCAGAAGCAGCAGCATCTTCCGTGATGGCCTCACACCACCTTCTCTCCCCCAAGAATAAAAAGCATTATGCCTT			T				TRB	TRBV20-1*06	TRBD1*01		TRBJ1-1*01						TGCAGTGCCCGACAGGGGGGCCCGGGCACTGAAGCTTTCTTT	CSARQGGPGTEAFF																					195				53								206																																																																		42	14															82
5d012f6f12f6a8000688a562	GGCTGCTCCCTCCCAGACATCTGTGTACTTCTGTGCCAGCACCTCCGGGACACCGGGGACTGAAGCTTTCTTTGGACAAGGCACCAGACTCACAGTTGTAAAGGCTGCACAGCACAGGAGGCCGATGCTCATGGCAGATGCTGCATGACGGAGGGGTCTTCTGTATCTGTGCCCCCCAAGATTCCATAGCATTACTGTCC			T				TRB	TRBV6-5*01	TRBD2*01		TRBJ1-1*01						TGTGCCAGCACCTCCGGGACACCGGGGACTGAAGCTTTCTTT	CASTSGTPGTEAFF																					205				44								201																																																																		42	14															82
5d012f6f12f6a8000688a6e4	GCGCACACAGCAGGAGGACTCCGCCGTGTATCTCTGTGCCAGCAGCTTAGGTCCCGGCACTGAAGCTTTCTTTGGACAAGGCACCAGACTCACAGTTGTAACCCAGGACCACCCAGCAGAGGAGCCTGGTGCCCATGGCAGGGTCAGGCCAGGATGGGGGCTTTACCAGATCCCCCCAAGAACTGTGAGCATTACTTAAC			T				TRB	TRBV7-8*01	TRBD1*01		TRBJ1-1*01						TGTGCCAGCAGCTTAGGTCCCGGCACTGAAGCTTTCTTT	CASSLGPGTEAFF																					250				35								206																																																																		39	13															82
5d012f6f12f6a8000688c186	CACAGAGCAGCAGGACTCGGCCATGTATCGCTGTGCCAGCAGCTTAATCCCGCCGGGCACTGAAGCTTTCTTTGGACAAGGCACCAGACTCCCAGTTGTAGGGCTTTACCAGATCAGTGTCACTGTGAGCCCCCCAAGACGAGATAGCATTATTTGTAGTACTCTGCGTTGATCCCCAAGATCTCTGAGCATTATGTTCG			T				TRB	TRBV7-6*01	TRBD2*02		TRBJ1-1*01						TGTGCCAGCAGCTTAATCCCGCCGGGCACTGAAGCTTTCTTT	CASSLIPPGTEAFF																					216				30								206																																																																		42	14															82
5d012f6f12f6a8000688cbe5	CGCCCTGCAGCCAGAAGACTCAGCCCTGTATCTCTGCGCCAGCAGCCAGGCCCCCGGGACTGAAGCTTTCTTTGGACAAGGCACCAGACTCACAGTTGTACCCAGGAGACAGAGAACCGCACAGCAGAGCAGCCTGCAGCCCATGCTAGCCTCGGGTCTGAGATGGGGCCTCTCCCCAAGATCATTTAGCATTATCGCAG			T				TRB	TRBV4-1*01	TRBD2*01		TRBJ1-1*01						TGCGCCAGCAGCCAGGCCCCCGGGACTGAAGCTTTCTTT	CASSQAPGTEAFF																					240				35								201																																																																		39	13															82
5d012f6f12f6a8000688cd02	TGCCCATCCTGAAGACAGCAGCTTCTACATCTGCAGTGCCCGACAGGGGGGCCCGGGCACTGAAGCTTTCTTTGGACAAGGCACCAGACTCACAGTTGTAAAGCCCGGAGCCTGGCCCCAGAAGCAGCAGAAGCAGCAGCATCTTCCGTGATGGCCTCACACCACCTTCTCTCCCCCAAGAATAAAAAGCATTATGCCTT			T				TRB	TRBV20-1*06	TRBD1*01		TRBJ1-1*01						TGCAGTGCCCGACAGGGGGGCCCGGGCACTGAAGCTTTCTTT	CSARQGGPGTEAFF																					195				53								206																																																																		42	14															82
5d012f6f12f6a8000688d64a	CACAGAGCAGGGGGACTCGGCCATGTATCTCTGTGCCAGCAGCTTTTCTGGGCCGGGCACTGAAGCTTTCTTTGGACAAGGCACCAGACTCACAGTTGTATCCAGCAGAGGAGGCTGGTGCCCATGGCAGGGTCAGGGCAGGATGGGAGCTTTACCAGATCAGGGTCACTGTCCCCCAAGAATGTCTAGCATTACGTAAC			T				TRB	TRBV7-9*01	TRBD1*01		TRBJ1-1*01						TGTGCCAGCAGCTTTTCTGGGCCGGGCACTGAAGCTTTCTTT	CASSFSGPGTEAFF																					225				25								206																																																																		42	14															82
5d012f6f12f6a8000688e205	GTTGCTGGGGGACTCGGCCCTCTATCTCTGTGCCAGCAGCTTGCCCTTCAGCCCGGGCACTGAAGCTTTCTTTGGACAAGGCACCAGACTCACAGTTGTACCAGGAGACAAAGCAGTGCCCAGCAGAGGAGCCCGGGGCCCATGGCACAGAGGGACAGGAAGCACTGCATCTCCCCCAAGAGTTTTCAGCATTATGACCC			T				TRB	TRBV5-6*01	TRBD1*01		TRBJ1-1*01						TGTGCCAGCAGCTTGCCCTTCAGCCCGGGCACTGAAGCTTTCTTT	CASSLPFSPGTEAFF																					216				30								206																																																																		45	15															82
5d012f6f12f6a8000688e6df	CTCAGAACCCAGGGACTCAGCTGTGTACTTCTGTGCCAGCAGTTTCAGGCAGCCTGGCACTGAAGCTTTCTTTGGACAAGGCACCAGACTCACAGTTGTACAGAGGGTCCAGGAGCCCATGGCAGAGTGAGAGCAGATGTGGAATATTCCAGACCAGGCCCTCTGTGAACATCCCCCAAGACTATCCAGCATTAATCTAA			T				TRB	TRBV12-4*02			TRBJ1-1*01						TGTGCCAGCAGTTTCAGGCAGCCTGGCACTGAAGCTTTCTTT	CASSFRQPGTEAFF																					226												181																																																																		42	14															82
5d012f6f12f6a8000688eb8f	GGCTGCTCCCTCCCAGACATCTGTGTACTTCTGTGCCAGCACCTCCGGCACACCGGGGACTGAAGCTTTCTTTGGACAAGGCACCAGACTCACAGTTGTAAAGGCTGCACAGCACAGGAGGCCGATGCTCATGGCAGATGCTGCATGACGGAGGGGTCTTCTGTATCTGTGCCCCCCAAGACTGCCTAGCATTACGTCTC			T				TRB	TRBV6-5*01	TRBD2*01		TRBJ1-1*01						TGTGCCAGCACCTCCGGCACACCGGGGACTGAAGCTTTCTTT	CASTSGTPGTEAFF																					205				30								201																																																																		42	14															82
5d012f6f12f6a8000688f9e3	CATGAGCCCTGAAGACAGCATCATATATCTCTGCAGCGTGCTAAACTTCACTCCCGGGACTGAAGCTTTCTTTGGACAAGGCACCAGACTCACAGTTGTACAGCATCTTCAAGTGATGGCCTCTCCCCTGAGAAAAAAAGCATTACTTTGCGTACTCTGCGTTGATACCACTGCCCCAAGAGCTCCTAGCATTACATATA			T				TRB	TRBV29-1*01	TRBD1*01		TRBJ1-1*01						TGCAGCGTGCTAAACTTCACTCCCGGGACTGAAGCTTTCTTT	CSVLNFTPGTEAFF																					181				35								201																																																																		42	14															82
5d012f6f12f6a8000689012f	CCTGGGGGACGCAGCCGTGTAGCTGTTTTCCACCAGCACCTACCAGTTAACCCCAGGGACTGAAGCTTTCTTTGGACAAGGCACCAGACTCACAGTTGTAACAAAGGGCCATCCAGTGGAGAAGCCCAGGACCCATGGCAGGAATACCACCCCATACAGGAATGAAGCATCTCCCCCAAGAACCAAAAGCATTACCGCAA			T				TRB	TRBV15*03	TRBD1*01		TRBJ1-1*01						TTTTCCACCAGCACCTACCAGTTAACCCCAGGGACTGAAGCTTTCTTT	FSTSTYQLTPGTEAFF																					115				25								201																																																																		48	16															82
5d012f6f12f6a80006890211	CATGAGCCCTGAAGACAGCAGCATATATCTCTGCAGCGTGCTAAACTTCACTCCCGGGACTGAAGCTTTCTTTGGACAAGGCACCAGACTCACAGTTGTACAGCATCTTCAAGTGATGGCCTCTCCCCTGAGAAAAAAAGCATTACTTTGCGTACTCTGCGTTGATACCACTGCCCCAAGAGCTCCTAGCATTACATATA			T				TRB	TRBV29-1*01	TRBD1*01		TRBJ1-1*01						TGCAGCGTGCTAAACTTCACTCCCGGGACTGAAGCTTTCTTT	CSVLNFTPGTEAFF																					195				35								201																																																																		42	14															82
5d012f6f12f6a800068908b2	AGAGCAGGGGGACTCGGCCATGTATCTCTGTGCCAGCAGCCCACGGACAGGGCCGGGCACTGAAGCTTTCTTTGGACAAGGCACCAGACTCACAGTTGTACATCCAGCAGAGGAGGCTGGTGCCCATGGCAGGGTCAGGGCAGGATGGGAGCTTTACCAGATCAGGGTCACTCCCCCAAGACCTTATAGCATTATGGCAT			T				TRB	TRBV7-9*01	TRBD1*01		TRBJ1-1*01						TGTGCCAGCAGCCCACGGACAGGGCCGGGCACTGAAGCTTTCTTT	CASSPRTGPGTEAFF																					200				40								206																																																																		45	15															82
5d012f6f12f6a80006890b46	CTTGGAGCTGGGGGACTCGGCCCTTTATCTTTGCGCCAGCAGCGGAGGGGAACCGGGCACTGAAGCTTTCTTTGGACAAGGCACCAGACTCACAGTTGTAAGGAGACAAAGCAGCACCCAACAGAGCAGCCTCGAGCCCATGGCACAAAGGGGCAGGCAGCACTGTGTCTGTCCCCCAAGACTTACTAGCATTAAGACGT			T				TRB	TRBV5-1*01	TRBD2*02		TRBJ1-1*01						TGCGCCAGCAGCGGAGGGGAACCGGGCACTGAAGCTTTCTTT	CASSGGEPGTEAFF																					215				30								208																																																																		42	14															82
5d012f6f12f6a80006892a81	GTTGGCTGCTCCCTCCCAGACATCTGTGTACTTCTGTGCCAGCAGCCCCGGGCCGGGCACTGAAGCTTTCTTTGGACAAGGCACCAGACTCACAGTTGTAAGGTGCTCCAGGACGGAGGGGTCTTCTGTATCTGTGCATTGATGAAAGGGGAACAGGACTCTCAAGGAAGTCCCCCCAAGAAGACCCAGCATTATGTGAT			T				TRB	TRBV6-6*01	TRBD1*01		TRBJ1-1*01						TGTGCCAGCAGCCCCGGGCCGGGCACTGAAGCTTTCTTT	CASSPGPGTEAFF																					225				30								208																																																																		39	13															82
5d012f6f12f6a800068951d6	CGCCAGCACCAACCAGACATCTATGTACCTCTGTGCCAGCAGTTCCCCGGGCCCGGGGACTGAAGCTTTCTTTGGACAAGGCACCAGACTCACAGTTGTACTTTCACATCTACGAGGCCTACAGCCAGGAAACAAAAGGCCACACGACAGAGGAGCCTGATTCCCATGGCTGCTTTGAAGAAAGAATAGCATTATGTTCC			T				TRB	TRBV28*01	TRBD1*01		TRBJ1-1*01						TGTGCCAGCAGTTCCCCGGGCCCGGGGACTGAAGCTTTCTTT	CASSSPGPGTEAFF																					220				37								201																																																																		42	14															82
5d012f6f12f6a80006895b8f	GGCTGCTCCCTCCCAGACATCTGTGTACTTCTGTGCCAGCAGCAACGCGGGGCCGGGGACTGAAGCTTTCTTTGGACAAGGCACCAGACTCACAGTTGTATGATGCTCATGGCAGGTGCTCCAGGACGGAGGGGTCTTCTGTATCTGTGCATTGATGAAAGGGGAACAGGACCCCCCAAGATATGACAGCATTAACTGCT			T				TRB	TRBV6-5*01	TRBD2*01		TRBJ1-1*01						TGTGCCAGCAGCAACGCGGGGCCGGGGACTGAAGCTTTCTTT	CASSNAGPGTEAFF																					210				30								203																																																																		42	14															82
5d012f6f12f6a80006896dc9	CATGGAGCTGGGGGACTCGGCCCTTTATCTTTGCGACAGCAGCGGAGGGGAACCGGGCACTGAAGCTTTCTTTGGACAAGGCACCAGACTCACAGTTGTAAGACAAAGCAGCACCCAACAGAGCAGCCTGGAGCCCATGGCACAAAGGGGCAGGCAGCACTGTGTCTGTGCTCCCCCAAGAAACTACAGCATTATTCTTT			T				TRB	TRBV5-1*01	TRBD2*02		TRBJ1-1*01						TGCGACAGCAGCGGAGGGGAACCGGGCACTGAAGCTTTCTTT	CDSSGGEPGTEAFF																					191				30								208																																																																		42	14															82
5d012f6f12f6a80006899567	GCCCAGCCCCAACCAGACCTCTCTGTACTTCTGTGCCAGCAGTTCGGGGGGCCCCGGTACTGAAGCTTTCTTTGGACAAGGCACCAGACTCACAGTTGTAGCCTGCTCCTAGAAGGCAAAGGACCACATAGCCAAGGAGCTGGGGGCCCATGGCAGCATCAGGCAGGTGTCTCCCCCAAGAAATTTCAGCATTACGTCCT			T				TRB	TRBV27*01	TRBD2*01		TRBJ1-1*01						TGTGCCAGCAGTTCGGGGGGCCCCGGTACTGAAGCTTTCTTT	CASSSGGPGTEAFF																					220				50								215																																																																		42	14															82
5d012f6f12f6a80006899d9a	CCAGCCCTCAGAACCCAGGGACTCAGCTGTGTACTTCTGTGCCAGCCAGTTTCCAGGGACTGAAGCTTTCTTTGGACAAGGCACCAGACTCACAGTTGTACAGAGGGTCCAGGAGTCCATGGCAGAGTGAGAGCAGATGTGGAATATTCCAGACCAGGCCCTCTGTGAACATCCCCCAAGAACTGATAGCATTAAGGACG			T				TRB	TRBV12-3*01	TRBD1*01		TRBJ1-1*01						TGTGCCAGCCAGTTTCCAGGGACTGAAGCTTTCTTT	CASQFPGTEAFF																					243				25								201																																																																		36	12															82
5d012f6f12f6a8000689a730	AGTGCGAGGAGATTCGGCAGCTTATTTCTGTGCCAGCTCACCACCCGGGGGGCCGGGGACTGAAGCTTTCTTTGGACAAGGCACCAGACTCACAGTTGTATGCCCCCAGAAGACAGATGACCGCACAGCAGAGTACTCTGGTGTCCATAGCAGAGTTGGCCATGGAGGGAGCCCCCCAAGACGTGTCAGCATTACCTCGC			T				TRB	TRBV18*01	TRBD2*01		TRBJ1-1*01						TGTGCCAGCTCACCACCCGGGGGGCCGGGGACTGAAGCTTTCTTT	CASSPPGGPGTEAFF																					225				40								203																																																																		45	15															82
5d012f6f12f6a8000689abad	GGAGTTGGCTGCTCCCTCCCAGACATCTGTGTACTTCTGTGCCAGCAGTTACCCTGGGACTGAAGCTTTCTTTGGACAAGGCACCAGACTCACAGTTGTAGGCTGATGCTCATGGCAGGTGCTCCAGGACGGAGGGGTCTTCTGTATCTGTGCATTGATGAAAGGGGAACAGGCCCCAAGACTTACCAGCATTACGATCA			T				TRB	TRBV6-6*01			TRBJ1-1*01						TGTGCCAGCAGTTACCCTGGGACTGAAGCTTTCTTT	CASSYPGTEAFF																					260												215																																																																		36	12															82
5d012f8f12f6a8000689bf60	GTTGCTGGGGGACTCGGCCCTCTATCTCTGTGCCAGCAGCTTGCCCTTCAGCCCGGGCACTGAAGCTTTCTTTGGACAAGGCACCAGACTCACAGTTGTACCAGGAGACAAAGCAGTGCCCAGCAGAGGAGCCCGGGGCCCATGGCACAGAGGGACAGGAAGCACTGCATCTCCCCCAAGAGTTTTCAGCATTATGACCC			T				TRB	TRBV5-6*01	TRBD1*01		TRBJ1-1*01						TGTGCCAGCAGCTTGCCCTTCAGCCCGGGCACTGAAGCTTTCTTT	CASSLPFSPGTEAFF																					216				30								206																																																																		45	15															82
5d012f8f12f6a8000689cd82	CTCAGAACCCAGGGACTCAGCTGTGTACTTCTGTGCCAGCAGGACATCCGCTCCGGGCACTGAAGCTTTCTTTGGACAAGGCACCAGACTCACAGTTGTACAGAGGGTCCAGGAGCCCATGGCAGAGTGAGAGCAGATGTGGAATATTCCAGACCAGGCCCTCTGTGAACATCCCCCAAGAAACAAAAGCATTACTTCCA			T				TRB	TRBV12-3*01	TRBD1*01		TRBJ1-1*01						TGTGCCAGCAGGACATCCGCTCCGGGCACTGAAGCTTTCTTT	CASRTSAPGTEAFF																					210				25								206																																																																		42	14															82
5d012f8f12f6a8000689d8bd	GCCCTCAGAACCCAGGGACTCAGCTGTGTACTTCTGTGCCAGCAGACCAGCCCCGGGAACTGAAGCTTTCTTTGGACAAGGCACCAGACTCACAGTTGTAAGAAGGTCCAGGAGTCCATGGCAGAGTGAGAGCAGATGTGGAATATTCTAGGCCAGGCCCTCTGTGAGCATGCCCCCAAGACCCACTAGCATTACCATCT			T				TRB	TRBV12-3*01	TRBD2*01		TRBJ1-1*01						TGTGCCAGCAGACCAGCCCCGGGAACTGAAGCTTTCTTT	CASRPAPGTEAFF																					225				36								203																																																																		39	13															82
5d012f8f12f6a800068a1cba	TTCCCTGGAGCTTGGTGACTCTGCTGTGTATTTCTGTGCCAGCGGACAGGGGCCGGGCACTGAAGCTTTCTTTGGACAAGGCACCAGACTCACAGTTGTAGGAGGAGGCAGAAGACCACACAGCAGAGGAGCCTGCAGCCCATGGCAGAGTGAGGCAGACCAGGCAAGGCCCCCCCCAAGATCTAGTAGCATTAATACTT			T				TRB	TRBV3-1*02	TRBD1*01		TRBJ1-1*01						TGTGCCAGCGGACAGGGGCCGGGCACTGAAGCTTTCTTT	CASGQGPGTEAFF																					220				41								220																																																																		39	13															82
5d012f8f12f6a800068a1fbd	CTTGGAGCTGGGGGACTCGGCCCTTTATCTTTGCGCCAGCAGCGGAGGGGAACCGGGCACTGAAGCTTTCTTTGGACAAGGCACCAGACTCACAGTTGTAGACAAAGCAGCACCCAACAGAGCAGCCTGGAGCCCATGGCACAAAGGGGCAGGCAGCACTGTGTCTGTGCTCCCCCCAAGATCACGGAGCATTACGCTCC			T				TRB	TRBV5-1*01	TRBD2*02		TRBJ1-1*01						TGCGCCAGCAGCGGAGGGGAACCGGGCACTGAAGCTTTCTTT	CASSGGEPGTEAFF																					215				30								220																																																																		42	14															82
5d012f8f12f6a800068a23e6	AGAGCAGGCGGACTCGGCCATGTCTCTCTGTGCCAGCAGCCCACGGACAGGGCCGGGCACTGAAGCTTTCTTTGGACAAGGCACCAGACTCACAGTTGTATCCAGCAGAGGAGGCTGGTGCCCATGGCAGGGTCAGGGCAGGATGGGAGCTTTACCAGATCAGGGTCACTGTCCCCCAAGATTCTGCAGCATTATGGTCC			T				TRB	TRBV7-9*01	TRBD1*01		TRBJ1-1*01						TGTGCCAGCAGCCCACGGACAGGGCCGGGCACTGAAGCTTTCTTT	CASSPRTGPGTEAFF																					172				40								206																																																																		45	15															82
5d012f8f12f6a800068a31ad	AGAGCAGGGGGACTCGGCCATGTATCTCTGTGCCAGCAGCTTAGGCGACAGACCTGGCACTGAAGCTTTCTTTGGACAAGGCACCAGACTCACAGTTGTAACACAGGGCCATCCAGCAGAGGAGGCTGGTGCCCATGGCAGGGTCAGGGCAGGATGGGAGCTTTACCAGATCCCCCCAAGATTACTCAGCATTAAGTAGC			T				TRB	TRBV7-9*01	TRBD1*01		TRBJ1-1*01						TGTGCCAGCAGCTTAGGCGACAGACCTGGCACTGAAGCTTTCTTT	CASSLGDRPGTEAFF																					220				25								206																																																																		45	15															82
5d012f8f12f6a800068a4d39	GTTGCTGGGGGACTCGGCCCTCTATCTCTGTGCCAGCAGCTTGCCCTTCAGCCCGGGCACTGAAGCTTTCTTTGGACAAGGCACCAGACTCACAGTTGTACTGATTCAGGGCTTGGTTCTCCTCCCCCAAGAAATATTAGCATTACCACGCGTACTCTGCGTTGATACCACTGCCCCAAGACTCCTGAGCATTAATTATT			T				TRB	TRBV5-6*01	TRBD1*01		TRBJ1-1*01						TGTGCCAGCAGCTTGCCCTTCAGCCCGGGCACTGAAGCTTTCTTT	CASSLPFSPGTEAFF																					216				30								206																																																																		45	15															82
5d012f8f12f6a800068a52c7	CACCTTGGAGCTGGGGGACTCGGCCCTTTATCTTTGCGCCAGCAGCTTGGTTCCAGGCACTGAAGCTTTCTTTGGACAAGGCACCAGACTCACAGTTGTACCAGGAGACAAAGCAGCACCCAACAGAGCAGCCTGGAGCCCATGGCACAAAGGGGCAGGCAGCACTGTGTCTCCCCCAAGATTGCTGAGCATTACAATGA			T				TRB	TRBV5-1*01			TRBJ1-1*01						TGCGCCAGCAGCTTGGTTCCAGGCACTGAAGCTTTCTTT	CASSLVPGTEAFF																					250												206																																																																		39	13															82
5d012f8f12f6a800068a56e1	ACAGAAGGAGGACTCCGCCGTGTATCTCTGTGCCAGCAGCCCTGTTAGGGGGCCGGGCACTGAAGCTTTCTTTGGACAAGGCACCAGACTCACAGTTGTACCCAGCAGAGGAGCCTGGTGCCCATGGCAGTGTCAGGCCAGGATGGGGGCTTTACCAGATCAGTGTCACTGTCCCCCAAGAACGTTCAGCATTAAAAGTT			T				TRB	TRBV7-8*02	TRBD1*01		TRBJ1-1*01						TGTGCCAGCAGCCCTGTTAGGGGGCCGGGCACTGAAGCTTTCTTT	CASSPVRGPGTEAFF																					200				35								206																																																																		45	15															82
5d012f8f12f6a800068a5d9a	GCCAGAAGACTCAGCCCTGTATCTCTGCTCCAGCAGCCGCCAAGGCGGGGCACCGGGCACTGAAGCTTTCTTTGGACAAGGCACCAGACTCACAGTTGTATCAGTGTCTATGGGAACTGCTCCCAGGAGACAGAGAACCGCACAGCAGAGCAGCCTGCAGCCCATGCTAGCCCCCCCAAGAATTCTTAGCATTATCCCGT			T				TRB	TRBV4-1*01	TRBD2*01		TRBJ1-1*01						TGCTCCAGCAGCCGCCAAGGCGGGGCACCGGGCACTGAAGCTTTCTTT	CSSSRQGGAPGTEAFF																					176				30								206																																																																		48	16															82
5d012f8f12f6a800068a62d9	GGCTGCTCCCTCCCAGACATCTGTGTACTTCTGTGCCAGCACCTCCGGGACACCGGGGACTGAAGCTTTCTTTGGACAAGGCACCAGACTCACAGTTGTAACAGGAGGCCGATGCTCATGGCAGATGCTGCATGACGGAGGGGTCTTCTGTATCTGTGCATTGATGAAAGGGCCCCCAAGATTATGAAGCATTACTTGAT			T				TRB	TRBV6-5*01	TRBD2*01		TRBJ1-1*01						TGTGCCAGCACCTCCGGGACACCGGGGACTGAAGCTTTCTTT	CASTSGTPGTEAFF																					205				44								201																																																																		42	14															82
5d012f8f12f6a800068a7744	GACCAGTGCCCATCCTGAAGACAGCAGCTTCTACATCTGCAGTTCCGGACCACCGGGGACTGAAGCTTTCTTTGGACAAGGCACCAGACTCACAGTTGTAAAGCCCGGAGCCTGGCCCCAGAAGCAGCAGAAGCAGCAGCATCTTCCGTGATGGCCTCACACCACCTTCTCTCCCCCAAAATCGGCAAGCATTAATAAAG			T				TRB	TRBV20-1*04	TRBD2*01		TRBJ1-1*01						TGCAGTTCCGGACCACCGGGGACTGAAGCTTTCTTT	CSSGPPGTEAFF																					215				32								201																																																																		36	12															82
5d012f8f12f6a800068a7dfc	CTCAGAACCCAGGGACTCAGCTGTGTACTTCTGTGCCAGCAGGACATCCGCTCCGGGCACTGAAGCTTTCTTTGGACAAGGCACCAGACTCACAGTTGTACAGAGGGTCCAGGAGCCCATGGCAGAGTGAGAGCAGATGTGGAATATTCCAGACCAGGCCCTCTGTGAACATCCCCCAAGAAACAAAAGCATTACTTCCA			T				TRB	TRBV12-3*01	TRBD1*01		TRBJ1-1*01						TGTGCCAGCAGGACATCCGCTCCGGGCACTGAAGCTTTCTTT	CASRTSAPGTEAFF																					210				25								206																																																																		42	14															82
5d012f8f12f6a800068a85dd	GATCCAGCGCACACAGCAGGAGGACTCGGCCGTGTATCTCTGTGCCAGCAGCCCAGGGACTGAAGCTTTCTTTGGACAAGGCACCAGACTCACAGTTGTAACCCAGAAGAGGAGCCTGGTGCCCATGGCAGGGTCAGGGCAGGATGGGAGCTTTACCAGATCAGGATCACTGTCCCCAAGAGTTGTCAGCATTAATATCT			T				TRB	TRBV7-2*01	TRBD1*01		TRBJ1-1*01						TGTGCCAGCAGCCCAGGGACTGAAGCTTTCTTT	CASSPGTEAFF																					260				25								201																																																																		33	11															82
5d012f8f12f6a800068a8ed1	GGAGTTGGCTGCTCCCTCCCAGACATCTGTGTACTTCTGTGCCAGCAGTTACCCTGGGACTGAAGCTTTCTTTGGACAAGGCACCAGACTCACAGTTGTAGGCTGATGCTCATGGCAGGTGCTCCAGGACGGAGGGGTCTTCTGTATCTGTGCATTGATGAAAGGGGAACAGGCCCCAAGACTTACCAGCATTACGATCA			T				TRB	TRBV6-6*01			TRBJ1-1*01						TGTGCCAGCAGTTACCCTGGGACTGAAGCTTTCTTT	CASSYPGTEAFF																					260												215																																																																		36	12															82
5d012f8f12f6a800068aa6ee	CCATCCCCAACCAGACGACTCTTTACTTCTCTGCCACCATTGATTTGGCGGGCCTGGTACAGAAGCTTTCTTTGGACAAGGCACCAGACTCTCAGTTGTAATAAAAGGCCCCACAGAAGAAGAGCAGGGAGGCCATGGCATGAAGAGGCAGGATGGATGTGTTTCCAGCTCTCCCCCAAGAACGCGGAGCATTAGGTAAT			T				TRB	TRBV24-1*01	TRBD2*01		TRBJ1-1*01						TCTGCCACCATTGATTTGGCGGGCCTGGTACAGAAGCTTTCTTT	SATIDLA_PGTEAFF																					179				25								173																																																																		44	15															82
5d012f8f12f6a800068ab015	GCCCAGCCCCAACCAGACCTCTCTGTACTTCTGTGCCAGCATTTCGGGGGGCCCCGGTACTGAAGCTTTCTTTGGACAAGGTACTAGACTCACAGTTGTAAAGGCAAAGGACCACATAGCCAAGGAGCTGGGGGCCCATGGCAGCATCAGGCAGGTGTCTGCCAGTTCTGGGCCCCCAAGATTATGCAGCATTATCTCAT			T				TRB	TRBV27*01	TRBD2*01		TRBJ1-1*01						TGTGCCAGCATTTCGGGGGGCCCCGGTACTGAAGCTTTCTTT	CASISGGPGTEAFF																					208				50								173																																																																		42	14															82
5d012f8f12f6a800068abb0f	GGCTGCTCCCTCCCAGACATCTGTGTACTTCTGTGCCAGCAGTTTGGAGACCCCGGGGACTGAAGCTTTCTTTGGACAAGGCACCAGACTCACAGTTGTACAAGGCTGCACAGCACAGGAGGCCGATGCTCATGGCAGATGCTGCATGACGGAGGGGTCTTCTGTATCTGTGCCCCCAAGATCGCTCAGCATTACTAATT			T				TRB	TRBV6-5*01	TRBD1*01		TRBJ1-1*01						TGTGCCAGCAGTTTGGAGACCCCGGGGACTGAAGCTTTCTTT	CASSLETPGTEAFF																					220				30								201																																																																		42	14															82
5d012f8f12f6a800068b05fd	GGAGTTGGCTGCTCCCTCCCAGACATCTTTGTACTTCTGTGCCAGCAGTGAACCAGGGACTGAAGCTTTCTTTGGACAAGGCACCAGACTCACAGTTGTAACACAGCACAGGAGCCCGATGCTCATGGCAGGTGCTACAGGATGGAGGGGTCTTCTGGGTCTGTGCATCGGTCCCCCAAGACAACATAGCATTATTCTGC			T				TRB	TRBV6-1*01	TRBD1*01		TRBJ1-1*01						TGTGCCAGCAGTGAACCAGGGACTGAAGCTTTCTTT	CASSEPGTEAFF																					232				25								201																																																																		36	12															82
5d012f8f12f6a800068b1b82	CACCTTGGAGCTGGGGGACTCGGCCCTTTATCTTTGCGCCAGCAGCTTGACCCCGGGGACTGAAGCTTTCTTTGGACAAGGCACCAGACTCACAGTTGTAACAGAGCAGCCTGGAGCCCATGGCACAAAGGGGCAGGCAGCACTGTGTCTGTGCTCAGGGCTTGGTCCTCCTCCCCCAAGAAACCCCAGCATTACTCCTG			T				TRB	TRBV5-1*01	TRBD1*01		TRBJ1-1*01						TGCGCCAGCAGCTTGACCCCGGGGACTGAAGCTTTCTTT	CASSLTPGTEAFF																					246				25								201																																																																		39	13															82
5d012f8f12f6a800068b1df3	GCCCTCAGAACCCAGGGACTCAGCTGTGTACTTCTGTGCCAGCAGTTTGGGGCCGGGGACTGAAGCTTTCTTTGGACAAGGCACCAGACTGACAGTTGTACAGAAGGTCCAGGAGTCCATGGCAGAGTGAGAGCAGATGTGGAATATTCTAGACCAGGCCCTCTGTGAGCATCCCCCAAGATGACAGAGCATTAATTCAA			T				TRB	TRBV12-3*01	TRBD2*01		TRBJ1-1*01						TGTGCCAGCAGTTTGGGGCCGGGGACTGAAGCTTTCTTT	CASSLGPGTEAFF																					240				30								187																																																																		39	13															82
5d012f8f12f6a800068b22ac	GGAGTCGGCTGCTCCCTCCCAGACATCTGTGTACTTCTGTGCCAGCAGTGAACCAGGGACTGAAGCTTTCTTTGGACAAGGCACCAGACTCACAGTTGTAACACAGCACAGGAGCCCGATGCTCATGGCAGGTGCTACAGGATGGAGGCGTCTTCTGGGTCTGTGCATCGGTCCCCCAAGACAACATAGCATTATTCTGC			T				TRB	TRBV6-1*01	TRBD1*01		TRBJ1-1*01						TGTGCCAGCAGTGAACCAGGGACTGAAGCTTTCTTT	CASSEPGTEAFF																					260				25								201																																																																		36	12															82
5d012f8f12f6a800068b29ab	GCCCAGCCCCAACCAGACCTCTCTGTACTTCTGTGCCAGCAGTTCGGGGGGCCCCGGTACTGAAGCTTTCTTTGGACAAGGCACCAGACTCACAGTTGTAGCCTGCTCCTAGAAGGCAAAGGACCACATAGCCAAGGAGCTGGGGGCCCATGGCAGCATCAGGCAGGTGTCTCCCCCAAGAAACTGTAGCATTACTCCGT			T				TRB	TRBV27*01	TRBD2*01		TRBJ1-1*01						TGTGCCAGCAGTTCGGGGGGCCCCGGTACTGAAGCTTTCTTT	CASSSGGPGTEAFF																					220				50								215																																																																		42	14															82
5d012fae12f6a800068b5c86	CTTGGAGCTGGGGGACTCGGCCCTTTATCTTTGCGCCAGCAGCGGAGGGGAACCGGGCACTGAAGCTTTCTTTGGACAAGGCACCAGACTCACAGTTGTAAGGAGACAAAGCAGCACCCAACAGAGCAGCCTGGAGCCCATGGCACAAAGGGGCAGGCAGCACTGTGTCTGTCCCCCAAGACTTACTAGCATTAAGACGT			T				TRB	TRBV5-1*01	TRBD2*02		TRBJ1-1*01						TGCGCCAGCAGCGGAGGGGAACCGGGCACTGAAGCTTTCTTT	CASSGGEPGTEAFF																					215				30								208																																																																		42	14															82
5d012fae12f6a800068b6a6a	GCGCACACAGCAGGAGGCCTCCGCCGTGTATCTCTGTGCCAGCAGCTTAGGTCCCGGCACTGAAGCTTTCTTTGGACAAGGCACCAGACTCACAGTTGTACCCAGCAGAGGAGCCTGGTGCCCATGGCAGGGTCAGGCCAGGATGGGGGCTTTACCAGATCAGTGTCACTGTCCCCCAAGACAGAGCAGCATTACTACTC			T				TRB	TRBV7-8*01	TRBD1*01		TRBJ1-1*01						TGTGCCAGCAGCTTAGGTCCCGGCACTGAAGCTTTCTTT	CASSLGPGTEAFF																					236				35								206																																																																		39	13															82
5d012fae12f6a800068b700d	AGAACTGGAGGATTCTGGACTTTATTTCTGTGCCAGCAGCGAAGAGCGGGCGCCGGGCACTGAAGCTTTCTTTGGACAAGGCACCAGACTCACAGTTGTAGCCTGGAAACCATGGCAGGACCCAGGTAAATCACATTTCCAGATGAAGGAGCTTACAAGCATGAGAAAAAGGCCCCCAAGACTCCCGAGCATTAGACCTT			T				TRB	TRBV14*01	TRBD1*01		TRBJ1-1*01						TGTGCCAGCAGCGAAGAGCGGGCGCCGGGCACTGAAGCTTTCTTT	CASSEERAPGTEAFF																					197				35								220																																																																		45	15															82
5d012fae12f6a800068b8586	CTTGGAGCTGGGGGACTCGGCCCTTTATCTTTGCGCCAGCAGCGGAGGGGAACCGGGCACTGAAGCTTTCTTTGGACAAGGCACCAGACTCACAGTTGTAGACAAAGCAGCACCCAACAGAGCAGCCTGGAGCCCATGGCACAAAGGGGCAGGCAGCACTGTGTCTGTGCTCCCCCCAAGATCACGGAGCATTACGCTCC			T				TRB	TRBV5-1*01	TRBD2*02		TRBJ1-1*01						TGCGCCAGCAGCGGAGGGGAACCGGGCACTGAAGCTTTCTTT	CASSGGEPGTEAFF																					215				30								220																																																																		42	14															82
5d012fae12f6a800068b8fe4	CACCTTGGAGCTGGGGGACTCGGCCCTTTATCTTTGCGCCAGCAGCTTGGTTCCAGGCACTGAAGCTTTCTTTGGACAAGGCACCAGACTCACAGTTGTACCAGGAGACAAAGCAGCAACCAACAGAGCAGCCTGGAGCCCATGGCACAAAGGGGCAGGCAGCACTGTGTCTCCCCCAAGATTGCTGAGCATTACAATGA			T				TRB	TRBV5-1*01			TRBJ1-1*01						TGCGCCAGCAGCTTGGTTCCAGGCACTGAAGCTTTCTTT	CASSLVPGTEAFF																					250												206																																																																		39	13															82
5d012fae12f6a800068b92a8	GCCCAGCCCCAACCAGACCTCTCTGTACTTCTGTGCCAGCAGTTCGGGGGGCCCCGGTACTGAAGCTTTCTTTGGACAAGGCACCAGACTCACAGTTGTATAGCCAAGGAGCTGGGGGCCCATGGCAGCATCAGGCAGGTGTCTGCCAGTTCTGGGGGCTCCAGGTGGTTTCCCCCCAAGAGTATGTAGCATTATTGACC			T				TRB	TRBV27*01	TRBD2*01		TRBJ1-1*01						TGTGCCAGCAGTTCGGGGGGCCCCGGTACTGAAGCTTTCTTT	CASSSGGPGTEAFF																					220				50								201																																																																		42	14															82
5d012fae12f6a800068b98db	CGCCAGCACCAACCAGACATCTATGTACCTCTGTGCCAGCAGTTCCCCGGGCCCGGGGACTGAAGCTTTCTTTGGACAAGGCACCAGACTCACAGTTGTACTTTCACATCTACGAGGCCTACAGCCAGGAAACAAAAGGCCACACGACAGAGGAGCCTGATTCCCATGGCTGCTTTGAAGAAAGAATAGCATTAAATGAT			T				TRB	TRBV28*01	TRBD1*01		TRBJ1-1*01						TGTGCCAGCAGTTCCCCGGGCCCGGGGACTGAAGCTTTCTTT	CASSSPGPGTEAFF																					220				37								201																																																																		42	14															82
5d012fae12f6a800068bc617	CGCCAGCACCAACCAGACATCTATGTACCTCTGTGCCAGCAGTTCCCCGGGCCCGGGGACTGAAGCTTTCTTTGGACAAGGCACCAGACTCACAGTTGTATCTACGAGGCCTACAGCCAGGAAACAAAAGGCCACACGACAGAGGAGCCTGATTCCCATGGCTGCTTTGAAGCCCCCAAGATGTCCTAGCATTAGCCAGT			T				TRB	TRBV28*01	TRBD1*01		TRBJ1-1*01						TGTGCCAGCAGTTCCCCGGGCCCGGGGACTGAAGCTTTCTTT	CASSSPGPGTEAFF																					220				37								201																																																																		42	14															82
5d012fae12f6a800068bdb52	GGCTGCTCCCTCCCAGACATCTGTGTACTTCTGTGCCAGCACCTCCGGGACACCGGGGACTGAAGCTTTCTTTGGACAAGGCACCAGACTCACAGTTGTAAAGGCTGCACAGCACAGGAGGCCGATGCTCAAGGCAGATGCTGCATGACGGAGGGGTCTTCTGTATCTGTGCCCCCCAAGATTCCATAGCATTACTGTCC			T				TRB	TRBV6-5*01	TRBD2*01		TRBJ1-1*01						TGTGCCAGCACCTCCGGGACACCGGGGACTGAAGCTTTCTTT	CASTSGTPGTEAFF																					205				44								201																																																																		42	14															82
5d012fae12f6a800068c034b	TGCCCATCCTGAAGACAGCAGCTTCTACATCTGCAGTGCCCGACAGGGGGGCCCGGGCACTGAAGCTTTCTTTGGACAAGGCACCAGACTCACAGTTGTACAGAAGCAGCAGAAGCAGCAGCATCTTCCGTGATGGCCTCACACCACCTTCTCTGGGGAGAGTTGTGACCACTGCCCAAGAGAATTTAGCATTACAGCAC			T				TRB	TRBV20-1*06	TRBD1*01		TRBJ1-1*01						TGCAGTGCCCGACAGGGGGGCCCGGGCACTGAAGCTTTCTTT	CSARQGGPGTEAFF																					195				53								206																																																																		42	14															82
5d012fae12f6a800068c04bc	GTTGCTGGGGGACTCGGCCCTGTATCTCTGTGCCAGCAGCCCGGAGCCTGGCCCGGGCACTGAAGCTTTCTTTGGACAAGGCACCAGACTCACAGTTGTAAGCAGAGGAGCCCAGGGCCCATGGCACAGTGGGGCAGGCAGCACTGCACCTGATTCAGGGCTTGGTCCTCCTCCCCCAAGATTAGAAAGCATTATTAAGT			T				TRB	TRBV5-5*01	TRBD1*01		TRBJ1-1*01						TGTGCCAGCAGCCCGGAGCCTGGCCCGGGCACTGAAGCTTTCTTT	CASSPEPGPGTEAFF																					200				41								208																																																																		45	15															82
5d012fae12f6a800068c0c2f	GTTGGCTGCTCCCTCCCAGACATCTGTGTACTTCTGTGCCAGCAGCCCCGGGCCGGGCACTGAAGCTTTCTTTGGACAAGGCACCAGACTCACAGTTGTAGGAGGCTGATGCTCATGGCAGGTGCTCCAGGACGGAGGGGTCTTCTGTATCTGTGCATTGATGAAAGGGGAACCCCCCAAGAATGCATAGCATTAGCGCG			T				TRB	TRBV6-6*01	TRBD1*01		TRBJ1-1*01						TGTGCCAGCAGCCCCGGGCCGGGCACTGAAGCTTTCTTT	CASSPGPGTEAFF																					225				30								220																																																																		39	13															82
5d012fae12f6a800068c0daa	GGCTGCTCCCTCCCAGACATCTGTGTACTTCTGTGCCAGCACCTCCGGGACACCGGGGACTGAAGCTTTCTTTGGACAAGGCACCAGACTCACAGTTGTAACAGGAGGCCGATGCTCATGGCAGATGCTGCATGACGGAGGGGTCTTCTGTATCTGTGCATTGATGAAAGGGCCCCCAAGACCACGTAGCATTAAGAGTC			T				TRB	TRBV6-5*01	TRBD2*01		TRBJ1-1*01						TGTGCCAGCACCTCCGGGACACCGGGGACTGAAGCTTTCTTT	CASTSGTPGTEAFF																					205				44								201																																																																		42	14															82
5d012fae12f6a800068c1bc5	TTCCCTGGAGCTTGGTGACTCTGCTGTGTATTTCTGTGCCAGCAGCCAATTTCCGGGAACTGAAGCTTTCTTTGGACAAGGCACCAGACTCACAGTTGTACCAGGGCAGGATTCTGGTCTGCAGTGGTGAGAGGACTAGGCTGTGGTTTCCACTGCCGCTGAGAGGTGCTGCCCCCCAAGAATATAGAGCATTAACACTT			T				TRB	TRBV3-1*01	TRBD1*01		TRBJ1-1*01						TGTGCCAGCAGCCAATTTCCGGGAACTGAAGCTTTCTTT	CASSQFPGTEAFF																					245				30								201																																																																		39	13															82
5d012fae12f6a800068c2573	AGAGCAGGGGGACTCGGCCATGTATCTCTGTGCCAGCAGCCCACGGACAGGGCCGGGCACTGAAGCTTTCTTTGGACAAGGCACCAGACTCACAGTTGTATCCAGCAGAGGAGGCTGGTGCCCATGGCAGGGTCAGGGCAGGATGGGAGCTTTACCAGATCAGGGTCACTGTCCCCCAAGAGTGGCCAGCATTAACAAAC			T				TRB	TRBV7-9*01	TRBD1*01		TRBJ1-1*01						TGTGCCAGCAGCCCACGGACAGGGCCGGGCACTGAAGCTTTCTTT	CASSPRTGPGTEAFF																					200				40								206																																																																		45	15															82
5d012fae12f6a800068c27a5	GGAGTTGGCTGCTCCCTCCCAGACATCTGTGTACTTCTGTGCCAGCAGCCACCCGGGAACTGAAGCTTTCTTTGGACAAGGCACCAGACTCACAGTTGTACACAGGAGGCTGATGCTCATGGCAGGTGCTCCAGGACGGAGGGGTCTTCTGTATCTGTGCATTGATGAAAGGCCCCCAAGACCCCATAGCATTAGAGCAA			T				TRB	TRBV6-6*01			TRBJ1-1*01						TGTGCCAGCAGCCACCCGGGAACTGAAGCTTTCTTT	CASSHPGTEAFF																					242												196																																																																		36	12															82
5d012fae12f6a800068c3219	GCCCAGCCCCAACCCGGCCTCTTTGTACTTCTGTGCCAGCAGTTCGGGGGGCCCCGGTACTGAAGCTTTCTTTGGACAAGGCACCAGACTCACAGTTGTAGCCTGCTCCTAGAAGGCAAAGGACCACATAGCCAAGGAGCTGGGGGCCCATGGCAGCATCAGGCAGGTGTCTCCCCCAAGAACACGTAGCATTATATCCA			T				TRB	TRBV27*01	TRBD2*01		TRBJ1-1*01						TGTGCCAGCAGTTCGGGGGGCCCCGGTACTGAAGCTTTCTTT	CASSSGGPGTEAFF																					178				50								215																																																																		42	14															82
5d012fae12f6a800068c395e	GATCCAGCGCACAGAGCAGGGGGACTCGGCCATGTATCTCTGTGCCAGCAGCCCAGGGACTGAAGCTTTCTTTGGACAAGGCACCAGACTCACAGTTGTAACACAGGGCCATCCAGCAGAGGAGGCTGGTGCCCATGGCAGGGTCAGGGCAGGATGGGAGCTTTACCAGATCCCCCCAAGACTCCCCAGCATTACTAAGT			T				TRB	TRBV7-9*01	TRBD1*01		TRBJ1-1*01						TGTGCCAGCAGCCCAGGGACTGAAGCTTTCTTT	CASSPGTEAFF																					260				25								201																																																																		33	11															82
5d012fae12f6a800068c49ea	CAGTGACCATCCTGAAGACAGCAGCTTCTACATCTGCAGTGTTAGAAAGGGACCGGGAACTGAAGCTTTCTTTGGACAAGGCACCAGACTCACAGTTGTAACCAGCAGAAGCAGCAGCATCTTCCGTGATGGCCTAACACCACCTTCTCTGGGGAGAGTTGTGACCCCTGACCCCCCAAGACATGCCAGCATTATTGATC			T				TRB	TRBV20-1*01	TRBD1*01		TRBJ1-1*01						TGCAGTGTTAGAAAGGGACCGGGAACTGAAGCTTTCTTT	CSVRKGPGTEAFF																					202				31								201																																																																		39	13															82
5d012fae12f6a800068c50e7	CTCTCTGGAGCTGGGGGACTCAGCTTTGTATTTCTGTGCCAGCAGCGGACACCCGGGTACTGAAGCTTTCTTTGGACAAGGCACCAGACTCACAGTTGTATCCACTGGGCCTGCTCCCAGGAGACAAAAGGCCACACAGCAGAGGAGCCTGAAGCCCATGGCAGGATCTCCTCCCCCAAGATGTACCAGCATTATTAGTC			T				TRB	TRBV9*01	TRBD1*01		TRBJ1-1*01						TGTGCCAGCAGCGGACACCCGGGTACTGAAGCTTTCTTT	CASSGHPGTEAFF																					235				30								201																																																																		39	13															82
5d012fae12f6a800068c646f	GGCCTCATAACCCAGGGACTCAGCTGTGTACGTCTATGCCTGCAGAACAACCCCGGGAACTGAAGCTTTCTTTGGACAAGGCACCAGACTCACAGTTGTAAGAAGGTCCAGGAGTCCATGGCAGAGTGAGAGCAGATGTGGAATATTCTAGACCAGGCCCTCTGTGAGCATGCCCCCAAGACCCACTAGCATTACCATCT			T				TRB	TRBV12-3*01	TRBD1*01		TRBJ1-1*01						TATGCCTGCAGAACAACCCCGGGAACTGAAGCTTTCTTT	YACRTTPGTEAFF																					159				35								203																																																																		39	13															82
5d012fae12f6a800068c8243	CTTGGAGCTGGGGGACTCGGCCCTTTATCTTTGCGCCAGCAGCGGAGGGGAACCGGGCACTGAAGCTTTCTTTGGACAAGGCACCAGACTCACAGTTGTAGACAAAGCAGCACCCAACAGAGCAGCCTGGAGCCCATGGCACAAAGGGGCAGGCAGCACTGTGTCTGTGCTCCCCCCAAGATCACGGAGCATTACGCTCC			T				TRB	TRBV5-1*01	TRBD2*02		TRBJ1-1*01						TGCGCCAGCAGCGGAGGGGAACCGGGCACTGAAGCTTTCTTT	CASSGGEPGTEAFF																					215				30								220																																																																		42	14															82
5d012fae12f6a800068c875d	GCAGGGGGACTCAGCCGCGTATCTCCGTGCCAGCAGCCCGAATTGGACAGGGCCGGGCACTGAAGCTTTCTTTGGACAAGGCACCAGACTCACAGTTGTATGCCCAGCAGAGGAGCCTGGTGCCCATGACAGAGTCAGGGCAGGATGGGAGCTTTACCAGATCAGGGTCACTCCCCCAAGAGTCTGAAGCATTAGTGACT			T				TRB	TRBV7-3*03	TRBD1*01		TRBJ1-1*01						CGTGCCAGCAGCCCGAATTGGACAGGGCCGGGCACTGAAGCTTTCTTT	RASSPNWTGPGTEAFF																					185				40								208																																																																		48	16															82
5d012fce12f6a800068cec00	CGAGCAGGGGGACTCGGCCATGTATCTCTGTGCCAGCAGCTTAGGCGACAGACCTGGCACTGAAGCTTTCTTTGGACAAGGCACCAGACTCACAGTTGTAGCTTTACCAGATCAGGGTCAGTGTCCCCAAGACGTGATAGCATTAGTAAATGTACTCTGCGTTGATACCACTGCCCCAAGATCATCAAGCATTAGAACCT			T				TRB	TRBV7-9*01	TRBD1*01		TRBJ1-1*01						TGTGCCAGCAGCTTAGGCGACAGACCTGGCACTGAAGCTTTCTTT	CASSLGDRPGTEAFF																					215				25								220																																																																		45	15															82
5d012fce12f6a800068cece0	CCATCCCCAACCAGACAGCTCTTTACTTCTGTGCCACCAGTGATTTGGGGGGCCTGGCACTGAAGCTTTCTTTGGACAAGGCACCAGACTCACAGTTGTAATAAAAGGCCCCACAGAAGAAGAGCAGGGAGGCCATGGCATGAAGAGGCAGGATGGAGGTGTTTCCAGCTCTCCCCCAAGAACGCGGAGCATTAGGTAAT			T				TRB	TRBV24-1*01	TRBD2*01		TRBJ1-1*01						TGTGCCACCAGTGATTTGGGGGGCCTGGCACTGAAGCTTTCTTT	CATSDLG_PGTEAFF																					235				35								206																																																																		44	15															82
5d012fce12f6a800068cf10d	GACATCGGCCCAAAAGAACCCGACAGCTTTCTATCTCTGTGCCAGTATACACCCTGGGACTGAAGCTTTCTTTGGACAAGGCACCAGACTCACAGTTGTATGGAGCTCCAAGCACTTGTTGGAAGAGAATGAGAAAAGAGACTTGGCTCGGGGGCTTCTCCTGGCCTAATGTCCCCCAAGACTTAAAAGCATTACGTTAT			T				TRB	TRBV19*01	TRBD1*01		TRBJ1-1*01						TGTGCCAGTATACACCCTGGGACTGAAGCTTTCTTT	CASIHPGTEAFF																					235				25								203																																																																		36	12															82
5d012fce12f6a800068d1879	GGCTGCTCCCTCCCAGACATCTGTGTACTTCTGTGCCAGCACCTCCGGGACACCGGGGACTGAAGCTTTCTTTGGACAAGGGACCAGACTCACAGTTGTATCATGGCAGATGCTGCATGACGGAGGGGTCTTCTGGATCTGTGCATTGATGAAAGGGGAGCAGGACTCTCAAGGCCCAAGAGATAGTAGCATTATGTCCT			T				TRB	TRBV6-5*01	TRBD2*01		TRBJ1-1*01						TGTGCCAGCACCTCCGGGACACCGGGGACTGAAGCTTTCTTT	CASTSGTPGTEAFF																					205				44								187																																																																		42	14															82
5d012fce12f6a800068d2247	CCTGGAGTCTGCCAGGCCCTCACATACCTCTCAGTACCTCTGTGCCAGCTCCCCAGGGACTGAAGCTTTCTTTGGACAAGGCACAAGACTCACAGTTGTAGCCTGCCCCCAGAAAATAAAAGCCCATGTAGCAGAGGAGCCTGATAGTCATGGCACAGTTGGGGCTAGAGAGCCCCCAAGAAAATCGAGCATTAGTTGCT			T				TRB	TRBV25-1*01	TRBD1*01		TRBJ1-1*01						TGTGCCAGCTCCCCAGGGACTGAAGCTTTCTTT	CASSPGTEAFF																					245				25								201																																																																		33	11															82
5d012fce12f6a800068d385a	GGCTGCTCCCTCCCAGACATCTGTGTACTTCTGTGCCAGCACCTCCGGGACACCGGGGACTGAAGCTTTCTTTGGACAAGGCACCAGACTCACAGTTGTAAAGGCTGCACAGCACAGGAGGCCGATGCTCATGGCAGATGCTGCATGACGGAGGGGTCTTCTGTATCTGTGCCCCCCAAGATTCCATAGCATTACTGTCC			T				TRB	TRBV6-5*01	TRBD2*01		TRBJ1-1*01						TGTGCCAGCACCTCCGGGACACCGGGGACTGAAGCTTTCTTT	CASTSGTPGTEAFF																					205				44								201																																																																		42	14															82
5d012fce12f6a800068d3d61	CACCTTGGAGCTGGGGGACTCGGCCCTTTATCTTTGCGCCAGCAGCTTGACCCCGGGGACTGAAGCTTTCTTTGGACAAGGCACCAGACTCACAGTTGTAACAGAGCAGCCTGGAGCCCATGGCACAAAGGGGCAGGCAGCACTGTGTCTGTGCTCAGGGCTTGGTCCTCCTCCCCCAAGATGAATGAGCATTAAGTTAT			T				TRB	TRBV5-1*01	TRBD1*01		TRBJ1-1*01						TGCGCCAGCAGCTTGACCCCGGGGACTGAAGCTTTCTTT	CASSLTPGTEAFF																					246				25								201																																																																		39	13															82
5d012fce12f6a800068d43be	GCCAGAAGACTCAGCCCTGTATCTCTGCGCCAGCAGCCGCCAAGGCGGGGCACCGGGCACTGAAGCTTTCTTTGGACAAGGCACCAGACTCACAGTTGTACCAGGAGACAGAGAACGGCACAGCAGAGCAGCCTGCAGCCCATGCTAGCCTCGGGTCTGAGATGGGGCCTCTCCCCCAAGATTAAATAGCATTACGCGGG			T				TRB	TRBV4-1*01	TRBD2*01		TRBJ1-1*01						TGCGCCAGCAGCCGCCAAGGCGGGGCACCGGGCACTGAAGCTTTCTTT	CASSRQGGAPGTEAFF																					190				30								206																																																																		48	16															82
5d012fce12f6a800068d59c1	CATGAGCCCTGAAGACAGCAGCATATATCTCTGCAGCGTGCTAAACTTCACTCCCGGGACTGAAGCTTTCTTTGGACAAGGCACCAGACTCACAGTTGTACTCAGCATCTTCAAGTGATGGCCTCTCCCCTGAGAAAAGGCACCCCAAGATTAAATAGCATTATATTTAGTACCCCCAAGAGTGCTAAGCATTAGAATTT			T				TRB	TRBV29-1*01	TRBD1*01		TRBJ1-1*01						TGCAGCGTGCTAAACTTCACTCCCGGGACTGAAGCTTTCTTT	CSVLNFTPGTEAFF																					195				35								201																																																																		42	14															82
5d012fce12f6a800068d5da6	CAGTGCCCATCCTGAAGACAGCAGCTTCTACATCTGCAGTGCTAGCTCTCCCCCTGGAACTGAAGCTTTCTTTGGACAAGGCACCAGACTCACAGTTGTAAAGCCCGGAGCCTGGCCCCAGAAGCAGCAGAAGCAGCAGCATCTTCCGTGATGGCCTCACACCACCTTCTCTCCCCCAAGATCGGCTAGCATTAGCCGAC			T				TRB	TRBV20-1*02	TRBD1*01		TRBJ1-1*01						TGCAGTGCTAGCTCTCCCCCTGGAACTGAAGCTTTCTTT	CSASSPPGTEAFF																					231				35								201																																																																		39	13															82
5d012fce12f6a800068d5eab	AGAGCAGGGGGACTCGGCCATGTATCTCTGTGCCAGCAGCTTAGGCGACAGACCTGGCACTGAAGCTTTCTTTGGACAAGGCACCAGACTCACAGTTGTATCCAGCAGAGGAGGCTGGTGCCCATGGCAGGGTCAGGGCAGGATGGGAGCTTTACCAGATCAGGGTCACTGTCCCCCAAGAAATACGAGCATTAAAAGCT			T				TRB	TRBV7-9*01	TRBD1*01		TRBJ1-1*01						TGTGCCAGCAGCTTAGGCGACAGACCTGGCACTGAAGCTTTCTTT	CASSLGDRPGTEAFF																					220				25								206																																																																		45	15															82
5d012fce12f6a800068d6153	AGAGCAGGGGGACTCGGCCATGTATCTCTGTGCCAGCAGCCCACGGACAGGGCCGGGCACTGAAGCTTTCTTTGGACAAGGCACCAGACTCACAGTTGTACATCCAGCAGAGGAGGCTGGTGCCCATGGCAGGGTCAGGGCAGGATGGGAGCTTTACCAGATCAGGGTCACTCCCCCAAGACCTTATAGCATTATGGCAT			T				TRB	TRBV7-9*01	TRBD1*01		TRBJ1-1*01						TGTGCCAGCAGCCCACGGACAGGGCCGGGCACTGAAGCTTTCTTT	CASSPRTGPGTEAFF																					200				40								206																																																																		45	15															82
5d012fce12f6a800068d70e4	GGAGTTGGCTGCTCCCTCCCAGACATCTGTGTACTTCTGTGCCAGCAGTTACCCTGGGACTGAAGCTTTCTTTGGACAAGGCACCAGACTCACAGTTGTAGGAGGCTGATGCTCATGGCAGGTGCTCCAGGACGGAGGGGTCTTCTGTATCTGTGCATTGATGAAAGGGGAACCCCCCAAGATACAATAGCTTAAATACC			T				TRB	TRBV6-6*01			TRBJ1-1*01						TGTGCCAGCAGTTACCCTGGGACTGAAGCTTTCTTT	CASSYPGTEAFF																					260												215																																																																		36	12															82
5d012fce12f6a800068d8058	GTCGGCTGCTCCCTCCCAGACATCTGTGTACTTCTGTGCCAGCAGTTACTCGCCGGGAACTGAAGCTTTCTTTGGACAAGGCACCAGACTCACAGTTGTACAAGGCTGCACAGCACAGGAGGCCGATGCTCATGGCAGATGCTGCATGACGGAGGGGTCTTCTGTATCTGTGCCCCCAAGAGGCGGGAGCATTAGACGCC			T				TRB	TRBV6-5*01	TRBD1*01		TRBJ1-1*01						TGTGCCAGCAGTTACTCGCCGGGAACTGAAGCTTTCTTT	CASSYSPGTEAFF																					260				30								201																																																																		39	13															82
5d012fce12f6a800068d8f22	CATGAGCCCTGAAGACAGCAGCATATATCTCTGCAGCGTGCTAAACTTCACTCCCGGGACTGAAGCTTTCTTTGGACAAGGCACCAGACTCACAGTTGTACAGAGCCTAGTCCCAGGAGAAGGAGCAGAAGACTCAGCATCTTCAAGTGATGGCCTCTCCCCTGAGAAAAAGCCCCCAAGAAATGCCAGCATTAATGACT			T				TRB	TRBV29-1*01	TRBD1*01		TRBJ1-1*01						TGCAGCGTGCTAAACTTCACTCCCGGGACTGAAGCTTTCTTT	CSVLNFTPGTEAFF																					195				35								201																																																																		42	14															82
5d012fce12f6a800068d9f32	GGCTGCTCCCTCCCAGACATCTGTGTACTTCTGTGCCAGCACCTCCGGGACACCGGGGACTGAAGCTTTCTTTGGACAAGGCACCAGACTCACAGTTGTAAAGGAGAAAAGCTGATGCTGCAGCCCCAATGGGAAGGCGCTGGGCCTTGAAATTCACACAAGGGGCTCTGCCCCCCCAAGATTTTTTAGCATTAACAGAC			T				TRB	TRBV6-5*01	TRBD2*01		TRBJ1-1*01						TGTGCCAGCACCTCCGGGACACCGGGGACTGAAGCTTTCTTT	CASTSGTPGTEAFF																					205				44								201																																																																		42	14															82
5d012fcf12f6a800068dadb2	GTTGCTGGGGGACTCGGCCCTGTATCTCTGTGCCAGCAGCCCGGAGCCTGGCCCGGGCACTGAAGCTTTCTTTGGACAAGGCACCAGACTCACAGTTGTAAGACAAAGCAGCACCCAGCAGAGGAGCCCAGGGCCCATGGCACAGTGGGGCAGGCAGCACTGCACCTGATTCCCCCCAAGACAGTGTAGCATTAAGACAA			T				TRB	TRBV5-5*01	TRBD1*01		TRBJ1-1*01						TGTGCCAGCAGCCCGGAGCCTGGCCCGGGCACTGAAGCTTTCTTT	CASSPEPGPGTEAFF																					200				41								208																																																																		45	15															82
5d012fcf12f6a800068db326	AGAACCCAGGGACTCAGCTGTGTACTTCTGTGCCAGCAGTTTAGCGGCCCACCCCGGCACTGAAGCTTTCTTTGGACAAGGCACCAGACTCACAGTTGTACAGAAGGTCCAGGAGTCCATGGCAGAGTGAGAGCAGATGTGGAATATTCTAGACCAGGCCCTCTGTGAGCATCCCCCAAGAAACGCTAGCATTAGGTGGA			T				TRB	TRBV12-3*01	TRBD2*01		TRBJ1-1*01						TGTGCCAGCAGTTTAGCGGCCCACCCCGGCACTGAAGCTTTCTTT	CASSLAAHPGTEAFF																					230				33								206																																																																		45	15															82
5d012fcf12f6a800068db992	TTCCCTGGAGCTTGGTGACTCTGCTGTGTATTTCTGTGCCAGCGGACAGGGGCCGGGCACTGAAGCTTTCTTTGGACAAGGCACCAGACTCACAGTTGTACAGCAGAGGAGCCTGCAGCCCATGGCAGAGTGAGGCAGACCAGGCAAGGCCCAGGGCAGGATTCTGGTCTGCCCCCCAAGAGCTGGAAGCATTATTTCTA			T				TRB	TRBV3-1*02	TRBD1*01		TRBJ1-1*01						TGTGCCAGCGGACAGGGGCCGGGCACTGAAGCTTTCTTT	CASGQGPGTEAFF																					220				41								206																																																																		39	13															82
5d012fcf12f6a800068dc157	CTTGGAGCTGGGGGACTCGGCCCTTTATCTTTGCGCCAGCAGCGGAGGGGAACCGGGCACTGAAGCTTTCTTTGGACAAGGCACCAGACTCACAGTTGTACAGGCAGCACTGTGTCTGTGCTCCCCCCAAGATCACGGAGCATTACGCTCCGTACTCTGCGTTGATACCACTGCCCCAAGAAATAAGAGCATTATTACCT			T				TRB	TRBV5-1*01	TRBD2*02		TRBJ1-1*01						TGCGCCAGCAGCGGAGGGGAACCGGGCACTGAAGCTTTCTTT	CASSGGEPGTEAFF																					215				30								206																																																																		42	14															82
5d012fcf12f6a800068dd2e9	AGAACCCAGGGACTCAGCTGTGTACTTCTGTGCCAGCAGTCGCAGGGACAGTCCGGGCACTGAAGCTTTCTTTGGACAAGGCACCAGACTCACAGTTGTACAGAGGGTCCAGGAGTCCATGGCAGAGTGAGAGCAGATGTGGAATATTCCAGACCAGGCCCTCTGTGAACATCCCCCAAGAACACTGAGCATTATTGGTA			T				TRB	TRBV12-3*01	TRBD1*01		TRBJ1-1*01						TGTGCCAGCAGTCGCAGGGACAGTCCGGGCACTGAAGCTTTCTTT	CASSRRDSPGTEAFF																					200				35								206																																																																		45	15															82
5d012fcf12f6a800068ddbde	CTTGGAGCTGGGGGACTCGGCCCTTTATCTTTGCGCCAGCTGGAGGGAGGGCCCGGGTACTGAAGCTTTCTTTGGACAAGGCACCAGACTCACAGTTGTACCAGGAGACAAAGCAGCACCCAACAGAGCAGCCTGGAGCCCATGGCACAAAGGGGCAGGCAGCACTGTGTCTCCCCCAAGAATTGCGAGCATTACATATC			T				TRB	TRBV5-1*01	TRBD2*02		TRBJ1-1*01						TGCGCCAGCTGGAGGGAGGGCCCGGGTACTGAAGCTTTCTTT	CASWREGPGTEAFF																					200				50								201																																																																		42	14															82
5d012fcf12f6a800068dec71	TTCCCTGGAGCTTGGTGACTCTGCTGTGTATTTCTGTGCCAGCGGACAGGGGCCGGGCACTGAAGCTTTCTTTGGACAAGGCACCAGACTCACAGTTGTACAGCAGAGGAGCCTGCAGCCCATGGCAGAGTGAGGCAGACCAGGCAAGGCCCAGGGCAGGATTCTGGTCTGCCCCCCAAGAGCTGGAAGCATTATTTCTA			T				TRB	TRBV3-1*02	TRBD1*01		TRBJ1-1*01						TGTGCCAGCGGACAGGGGCCGGGCACTGAAGCTTTCTTT	CASGQGPGTEAFF																					220				41								206																																																																		39	13															82
5d012fcf12f6a800068dfd12	GGCTGCTCCCTCCCAGACATCTGTGTACTTCTGTGCCAGCACCTCCGGGACACCGGGGACTGAAGCTTTCTTTGGACAAGGCACCAGACTCACAGTTGTAAAGGCTGCACAGCACAGGAGGCCGATGCTCATGGCAGATGCTGCATGACGGAGGGGTCTTCTGTATCTGTGCCCCCCAAGACTGCCTAGCATTACGTCTC			T				TRB	TRBV6-5*01	TRBD2*01		TRBJ1-1*01						TGTGCCAGCACCTCCGGGACACCGGGGACTGAAGCTTTCTTT	CASTSGTPGTEAFF																					205				44								201																																																																		42	14															82
5d012fcf12f6a800068e050b	GCGCACAGAGCAGGGGGACTCGGCCATGTATCTCTGTGCCAGCAGCTTATTGCCCGGGACTGAAGCTTTCTTTGGACAAGGCACCAGACTCACAGTTGTAATCCAGCAGAGGAGGCTGGTGCCCATGGCAGGGTCAGGGCAGGATGGGAGCTTTACCAGATCAGGGTCACTGTCCCCAAGATTTAAGAGCATTAAGCTCC			T				TRB	TRBV7-9*01	TRBD1*01		TRBJ1-1*01						TGTGCCAGCAGCTTATTGCCCGGGACTGAAGCTTTCTTT	CASSLLPGTEAFF																					245				30								201																																																																		39	13															82
5d012fd012f6a800068e2bc4	AGAACTGGAGGATTCTGGAGTTTATTTCTGTGCCAGCAGCCAAGATATGATCCCTGGGACTGAAGCTTTCTTTGGACAAGGCACCAGACTCACAGTTGTAAGCCTGGAAACCATGGCAGGACCCAGGTAAATCACATTTCCAGATGAAGGAGCTTACAAGCATGAGAAAAAGCCCCCAAGAGCAATTAGCATTATAGTGG			T				TRB	TRBV14*01	TRBD1*01		TRBJ1-1*01						TGTGCCAGCAGCCAAGATATGATCCCTGGGACTGAAGCTTTCTTT	CASSQDMIPGTEAFF																					230				25								203																																																																		45	15															82
5d012fd012f6a800068e3567	GTTGCTGGGGGACTCGGCCCTCTATCTCTGTGCCAGCAGCTTGCCCTTCAGCCCGGGCACTGAAGCTTTCTTTGGACAAGGCACCAGACTCACAGTTGTAGCCCAGCAGAGGAGCCCGGGGCCCATGGCACAGAGGGACAGGAAGCACTGCATCTGATTCAGGGCTTGGTTCCCCCCAAGAAGCAAGAGCATTACGCGAC			T				TRB	TRBV5-6*01	TRBD1*01		TRBJ1-1*01						TGTGCCAGCAGCTTGCCCTTCAGCCCGGGCACTGAAGCTTTCTTT	CASSLPFSPGTEAFF																					216				30								220																																																																		45	15															82
5d012fd012f6a800068e4395	TTCCCTGGAGCTTGGTGACTCTGCTGTGTATTTCTGTGCCAGCAGCCAATTTCCGGGAACTGAAGCTTTCTTTGGACAAGGCACCAGACTCACAGTTGTACACAGCAGAGGAGCCTGCAGCCCATGGCAGAGTGAGGCAGACCAGGCAAGGCCCAGGGCAGGATTCTGGTCTCCCCCAAGAAATGTCAGCATTATACCCT			T				TRB	TRBV3-1*01	TRBD1*01		TRBJ1-1*01						TGTGCCAGCAGCCAATTTCCGGGAACTGAAGCTTTCTTT	CASSQFPGTEAFF																					245				30								201																																																																		39	13															82
5d012fed12f6a800068e5181	GACATCGGCCCAAAAGGACCCGACAGCTTTCTATCTCTGTGCCAGTATACACCCTGGGACTGAAGCTTTCTTTGGACAAGGCACCAGACTCACAGTTGTATGGAGCTCCAAGCACTTGTTGGAAGAGAATGAGAAAAGAGACTTGGCTCGGGGGCTTCTCCTGGCCTAATGTCCCCCAAGACTTAAAAGCATTACGTTAT			T				TRB	TRBV19*01	TRBD1*01		TRBJ1-1*01						TGTGCCAGTATACACCCTGGGACTGAAGCTTTCTTT	CASIHPGTEAFF																					221				25								203																																																																		36	12															82
5d012fed12f6a800068e57b0	CGCCAGCCCCAACCAGACATCTATGTACCTCTGTGCCAGCAGTTCACCCGTTCCCGGGACAGAAGCTTTCTTTGGACAAGGCACCAGACTCACAGTTGTACGAGGCCTACAGCCAGGAAACAAAAGGCCACACGACAGAGGAGCCTGATTCCCATGGCTGCGTTGAACCACTGCCCCAAGATCTTTAAGCATTACTCCTT			T				TRB	TRBV28*01	TRBD1*01		TRBJ1-1*01						TGTGCCAGCAGTTCACCCGTTCCCGGGACAGAAGCTTTCTTT	CASSSPVPGTEAFF																					206				35								189																																																																		42	14															82
5d012fed12f6a800068e7122	GCGCACAGAGCAGGGGGACTCGGCCATGTATCTCTGTGCCAGCAGCTTATTGCCCGGGACTGAAGCTTTCTTTGGACAAGGCACCAGACTCACAGTTGTAATCCAGCAGAGGAGGCTGGTGCCCATGGCAGGGTCAGGGCAGGATGGGAGCTTTACCAGATCAGGGTCACTGTCCCCAAGATTTAAGAGCATTAAGCTCC			T				TRB	TRBV7-9*01	TRBD1*01		TRBJ1-1*01						TGTGCCAGCAGCTTATTGCCCGGGACTGAAGCTTTCTTT	CASSLLPGTEAFF																					245				30								201																																																																		39	13															82
5d012fed12f6a800068e9ede	CTTGGAGCTGGGGGACTCGGCCCTTTATCTTTGCGCCAGCAGCGGAGGGGAACCGGGCACTGAAGCTTTCTTTGGACAAGGCACCAGACTCACAGTTGTACAGGAGACAAAGCAGCACCCAACAGAGCAGCCTGGAGCCCATGGCACAAAGGGGCAGGCAGCACTGTGTCTGCCCCCAAGATTGCAAAGCATTATGACTT			T				TRB	TRBV5-1*01	TRBD2*02		TRBJ1-1*01						TGCGCCAGCAGCGGAGGGGAACCGGGCACTGAAGCTTTCTTT	CASSGGEPGTEAFF																					215				30								206																																																																		42	14															82
5d012fed12f6a800068ea52f	CGCCCTGCAGCCAGAAGACTCAGCCCTGTATCTCTGCGCCAGCAGCCAGGCCCCCGGGACTGAAGCTTTCTTTGGACAAGGCACCAGACTCACAGTTGTATATGGGAACTGCTCCCAGGAGACAGAGAACCGCACAGCAGAGCAGCCTGCAGCCCATGCTAGCCTCGGGTCTCCCCCAAGAGACTTTAGCATTATCCTAT			T				TRB	TRBV4-1*01	TRBD2*01		TRBJ1-1*01						TGCGCCAGCAGCCAGGCCCCCGGGACTGAAGCTTTCTTT	CASSQAPGTEAFF																					240				35								201																																																																		39	13															82
5d012fed12f6a800068eaad8	CACAGAGCAGGGGGACTCGGCCATGTATCTCTGTGCCAGCAGCTTAGAGGTTCCGGGGACTGAAGCTTTCTTTGGACAAGGCACCAGACTCACAGTTGTACAGATCAGGGTCACTGTGAGCAGGAGCAGAGGATGAGGGACGTCCTTGTCGCCACAGAGCAGTTCCCACAGTCCCCCAAGACCCCCGAGCATTAGTCGCT			T				TRB	TRBV7-9*01	TRBD1*01		TRBJ1-1*01						TGTGCCAGCAGCTTAGAGGTTCCGGGGACTGAAGCTTTCTTT	CASSLEVPGTEAFF																					235				26								201																																																																		42	14															82
5d012fed12f6a800068ec386	CAGTGCCCATCCTGAAGACAGCAGCTTCTACATCTGCAGTGCTAGACCAGGGCCGGGGACTGAAGCTTTCTTTGGACAAGGCACCAGACTCACAGTTGTAAAGCCCGGAGCCTGGCCCCAGAAGCAGCAGAAGCAGCAGCATCTTCCGTGATGGCCTCACACCACCTTCTCTCCCCCAAGAACCCACAGCATTATGTTCA			T				TRB	TRBV20-1*01	TRBD2*02		TRBJ1-1*01						TGCAGTGCTAGACCAGGGCCGGGGACTGAAGCTTTCTTT	CSARPGPGTEAFF																					230				30								201																																																																		39	13															82
5d012fee12f6a800068ee4ef	CTTGGAGGTGGGGGACTCGGCCCTTTATCTTTGCGCCAGCAGCGGAGGGGAACCGGGCACTGAAGCTTTCTTTGGACAAGGCACCAGACTCACAGTTGTAAACAGAGCAGCCTGGAGCCCATGGCACAAAGGGGCAGGCAGCACTGTGTCTGTGCTCAGGGCTTGGTCCTCCCCCCCAAGAGGCGCCAGCATTACATTGT			T				TRB	TRBV5-1*01	TRBD2*02		TRBJ1-1*01						TGCGCCAGCAGCGGAGGGGAACCGGGCACTGAAGCTTTCTTT	CASSGGEPGTEAFF																					201				30								206																																																																		42	14															82
5d012fee12f6a800068eebc7	GTCCACAAAGCTGGAGGACTCAGCCATGTACTTCTGTGCCAGCAGGGGTCAACCGGGGACTGAAGCTTTCTTTGGACAAGGCACCAGACTCACAGTTGTACATGGCAGGATCACAGCAGGAATCCCCCAAGACTCATTAGCATTAAACGTGGTACTCTGCGTTGATACCACTGTCCCAAGAAACAATAGCATTATACCTA			T				TRB	TRBV2*01	TRBD1*01		TRBJ1-1*01						TGTGCCAGCAGGGGTCAACCGGGGACTGAAGCTTTCTTT	CASRGQPGTEAFF																					225				25								201																																																																		39	13															82
5d012fef12f6a800068efb0c	CATGAGCCCTGAAGACAGCAGCATATATCTCTGCAGCGTGCTAAACTTCACTCCCGGGACTGAAGCTTTCTTTGGACAAGGCACCAGACTCACAGTTGTACACTGAACACAGAGCCTAGTCCCAGGAGAAGGAGCAGAAGACTCAGCATCTTCAAGTGATGGCCTCTCCCCTCCCCCAAGAGTACTTAGCATTACTAATG			T				TRB	TRBV29-1*01	TRBD1*01		TRBJ1-1*01						TGCAGCGTGCTAAACTTCACTCCCGGGACTGAAGCTTTCTTT	CSVLNFTPGTEAFF																					195				35								201																																																																		42	14															82
5d012fef12f6a800068efe8b	GGAGTTGGCTGCTCCCTCCCAGACATCTGTGTACTTCTGTGCCAGCAGCCACCCTGGCACTGAAGCTTTCTTTGGACAAGGCACCAGACTCACAGTTGTAGAGGCTGATGCTCATGGCAGGTGCTCCAGGACGGAGGGGTCTTCTGTATCTGTGCATTGATGAAAGGGGAACCCCCCAAGATTTTTTAGCATTACCAATG			T				TRB	TRBV6-6*03			TRBJ1-1*01						TGTGCCAGCAGCCACCCTGGCACTGAAGCTTTCTTT	CASSHPGTEAFF																					254												195																																																																		36	12															82
5d012fef12f6a800068f1aa3	CACAAAGCTGGAGGACTCAGCCATGTACTTCTGTGCCAGCAGTGAACTCACCCCGGGCACTGAAGCTTTCTTTGGACAAGGCACCAGACTCACAGTTGTAATCCATGGCAGGATCACAGCAGGAATGAGGCCTTTCCTAGCTCAGGCATCTGGTCCTGTGGAGGAAAGGAGGCCCCCAAGAGCTGGCAGCATTACGGAAA			T				TRB	TRBV2*03			TRBJ1-1*01						TGTGCCAGCAGTGAACTCACCCCGGGCACTGAAGCTTTCTTT	CASSELTPGTEAFF																					255												181																																																																		42	14															82
5d012fef12f6a800068f3c39	CATGAGCCCTGAAGACAGCAGCATATATCTCTGCAGCGTGCTAAACTTCACTCCCGGGACTGAAGCTTTCTTTGGACAAGGCACCAGACTCACAGTTGTACACTGAACACAGAGCCTAGTCCCAGGAGAAGGAGCAGAAGACTCAGCATCTTCAAGTGATGGCCTCTCCCCTCCCCCAAGAGTACTTAGCATTACTAATG			T				TRB	TRBV29-1*01	TRBD1*01		TRBJ1-1*01						TGCAGCGTGCTAAACTTCACTCCCGGGACTGAAGCTTTCTTT	CSVLNFTPGTEAFF																					195				35								201																																																																		42	14															82
5d012fef12f6a800068f4bc0	CCTGCAGCCAGAAGACTCGGCCCTGTATCTCTGTGCCAGCAGCCATGCGGGACCGGGGACTGAAGCTTTCTTTGGACAAGGCACCAGACTCACAGTTGTACCAGGAGACAGAGAACCGCACAGCAGAGCAGCCTGCAGCCCATGCTAGCCTCGGGTCTGAGATGGGGCCTCTCCCCCAAGAGGATCAAGCATTACACCCA			T				TRB	TRBV4-2*01	TRBD1*01		TRBJ1-1*01						TGTGCCAGCAGCCATGCGGGACCGGGGACTGAAGCTTTCTTT	CASSHAGPGTEAFF																					225				41								201																																																																		42	14															82
5d012fef12f6a800068f51cf	CTCAGAACCCAGGGACTCAGCTGTGTACTTCTGTGCCAGCAGGACATCCGCTCCGGGCACTGAAGCTTTCTTTGGACAAGGCACCAGACTCACAGTTGTACAGAGGGTCCAGGAGCCCATGGCAGAGTGAGAGCAGATGTGGAATATTCCAGACCAGGCCCTCTGTGAACATCCCCCAAGAATATATAGCATTATCCACT			T				TRB	TRBV12-3*01	TRBD1*01		TRBJ1-1*01						TGTGCCAGCAGGACATCCGCTCCGGGCACTGAAGCTTTCTTT	CASRTSAPGTEAFF																					210				25								206																																																																		42	14															82
5d012fef12f6a800068f52e3	CTTGGAGCTGAGGGACTCGGCCGTTTATCTTTGCGCCAGCAGCGGAGGGGAGCCGGGCACTGAAGCTTTCTTTGGACAAGGCACCAGACTCACAGTTGTAAGGAGACAAAGCAGCACCCAACAGAGCAGCCTGGAGCCCATGGCACAAAGGGGCAGGCAGCACTGTGTCTGTCCCCCAAGAAGAAATAGCATTAACACGT			T				TRB	TRBV5-1*01	TRBD2*02		TRBJ1-1*01						TGCGCCAGCAGCGGAGGGGAGCCGGGCACTGAAGCTTTCTTT	CASSGGEPGTEAFF																					187				30								208																																																																		42	14															82
5d012fef12f6a800068f5cd3	CTTGGAGCTGGGGGACTCGGCCCTTTATCTTTGCGCCAGCAGCGGAGGGGAACCGGGCACTGAAGCTTTCTTTGGACAAGGCACCAGACTCACAGTTGTAAGACAAAGCAGCACCCAACAGAGCAGCCTGGAGCCCATGGCACAAAGGGGCAGGCAGCACTGTGTCTGTGCTCCCCCAAGAAACTACAGCATTATTCTTT			T				TRB	TRBV5-1*01	TRBD2*02		TRBJ1-1*01						TGCGCCAGCAGCGGAGGGGAACCGGGCACTGAAGCTTTCTTT	CASSGGEPGTEAFF																					215				30								208																																																																		42	14															82
5d012fef12f6a800068f628b	CCATCCCCAACCAGACAGCTCTTTACTTCTGTGCCACCAGTGATTTGGGGGGCCTGGCACTGAAGCTTTCTTTGGACAAGGCACCAGACTCACAGTTGTAATAAAAGGCCCCACAGAAGAAGAGCAGGGAGGCCATGGCATGAAGAGGCAGGATGGAGGTGTTTCCAGCTCTCCCCCAAGAACGCGGAGCATTAGGTAAT			T				TRB	TRBV24-1*01	TRBD2*01		TRBJ1-1*01						TGTGCCACCAGTGATTTGGGGGGCCTGGCACTGAAGCTTTCTTT	CATSDLG_PGTEAFF																					235				35								206																																																																		44	15															82
5d012fef12f6a800068f6550	CATGAGCCCTGAAGACAGCAGCATATATCTCTGCAGCGTGCTAAACTTCACTCCCGGGACTGAAGCTTTCTTTGGACAAGGCACCAGACTCACAGTTGTACAGCATCTTCAAGTGATGGCCTCTCCCCTGAGAAAAAAAGCATTACTTTGCGTACTCTGCGTTGATACCACTGCCCCAAGAGCTCCTAGCATTACATATA			T				TRB	TRBV29-1*01	TRBD1*01		TRBJ1-1*01						TGCAGCGTGCTAAACTTCACTCCCGGGACTGAAGCTTTCTTT	CSVLNFTPGTEAFF																					195				35								201																																																																		42	14															82
5d012fef12f6a800068f6c04	GATCCAGCGCACACAGCAGGAGGACTCGGCCGTGTATCTCTGTGCCAGCAGCCCAGGGACTGAAGCTTTCTTTGGACAAGGCACCAGACTCACAGTTGTAACCCAGAAGAGGAGCCTGGTGCCCATGGCAGGGTCAGGGCAGGATGGGAGCTTTACCAGATCAGGATCACTGTCCCCAAGAGTTGTCAGCATTAATATCT			T				TRB	TRBV7-2*01	TRBD1*01		TRBJ1-1*01						TGTGCCAGCAGCCCAGGGACTGAAGCTTTCTTT	CASSPGTEAFF																					260				25								201																																																																		33	11															82
5d012fef12f6a800068f75a6	GTTGGCTGCTCCCTCCCAGACATCTGTGTACTTCTGTGCCAGCAGCCCCGGGCCGGGCACTGAAGCTTTCTTTGGACAAGGCACCAGACTCACAGTTGTAAGGTGCTCCAGGACGGAGGGGTCTTCTGTATCTGTGCATTGATGAAAGGGGAACAGGACTCTCAAGGAAGTCCCCCCAAGAAGACCCAGCATTATGTGAT			T				TRB	TRBV6-6*01	TRBD1*01		TRBJ1-1*01						TGTGCCAGCAGCCCCGGGCCGGGCACTGAAGCTTTCTTT	CASSPGPGTEAFF																					225				30								208																																																																		39	13															82
5d012fef12f6a800068f7ce5	CTTGTTGCTGGGGGACTCGGCCCTCTATCTCTGTGCCAGCAGCTTGGTTGGGCCCGGCACTGAAGCTTTCTTTGGACAAGGCACCAGACTCACAGTTGTAAGCAGAGGAGCCCGGGGCCCATGGCACAGAGGGACAGGAAGCACTGCATCTGATTCAGGGCTTGGTTCTCCTCCCCCAAGAGGCATGAGCATTATCCATT			T				TRB	TRBV5-6*01	TRBD2*01		TRBJ1-1*01						TGTGCCAGCAGCTTGGTTGGGCCCGGCACTGAAGCTTTCTTT	CASSLVGPGTEAFF																					235				30								208																																																																		42	14															82
5d012fef12f6a800068f8df2	ACCTGCAAAGCTTGAGGACTCGGCCGTGTATCTCTGTGCCAGCCGCACCCAACCCGGAACTGAAGCTTTCTTTGGACAAGTCACCAGACTCACAGTTGTAGGAGCCTGGTGCCCATGGCAGGGTCAGGGAAGGATGGGAGCTTTGCCCAATCAGGGTCACTGTGAGCAACAGCCCCCAAGAGTCGCTAGCATTAATATGG			T				TRB	TRBV11-2*03	TRBD1*01		TRBJ1-1*01						TGTGCCAGCCGCACCCAACCCGGAACTGAAGCTTTCTTT	CASRTQPGTEAFF																					216				25								201																																																																		39	13															82
5d012fef12f6a800068fac63	AGAGCAGGGGGACTCGGCCATGTATCTCTGTGCCAGCAGCCCACGGACAGGGCCGGGCACTGAAGCTTTCTTTGGACAAGGCACCAGACTCACAGTTGTATCCAGCAGAGGAGGCTGGTGCCCATGGCAGGGTCAGGGCAGGATGGGAGCTTTACCAGATCAGGGTCACTGTCCCCCAAGAGTGGCCAGCATTAACAAAC			T				TRB	TRBV7-9*01	TRBD1*01		TRBJ1-1*01						TGTGCCAGCAGCCCACGGACAGGGCCGGGCACTGAAGCTTTCTTT	CASSPRTGPGTEAFF																					200				40								206																																																																		45	15															82
5d012fef12f6a800068fb1da	GTTGCTGGGGGACTCGGCCCTGTATCTCTGTGCCAGCAGCCCGGAGCCTGGCCCGGGCACTGAAGCTTTCTTTGGACAAGGCACCAGACTCACAGTTGTAGGAGACAAAGCAGCACCCAGCAGAGGAGCCCAGGGCCCATGGCACAGTGGGGCAGGCAGCACTGCACCTGATTCCCCAAGAGTGATCAGCATTATATCGC			T				TRB	TRBV5-5*01	TRBD1*01		TRBJ1-1*01						TGTGCCAGCAGCCCGGAGCCTGGCCCGGGCACTGAAGCTTTCTTT	CASSPEPGPGTEAFF																					200				41								220																																																																		45	15															82
5d012fef12f6a800068fb1f2	GGGGACTCAGCCGCGTATCTCCGTGCCAGCAGCCCCACCCCTCAGGCGGGGGCCGGGCACTGAAGCTTTCTTTGGACAAGGCACCAGACTCACAGTTGTAAGCTTTACCAGATCAGGGTCACTCCCCCAAGATACTCTAGCATTAGAATATGTACTCTGCGTTGATACCACTGCCCCAAGAGCTGTCAGCATTAACCGGA			T				TRB	TRBV7-3*03	TRBD2*01		TRBJ1-1*01						CGTGCCAGCAGCCCCACCCCTCAGGCGGGGGCCGGGCACTGAAGCTTTCTTT	RASSPTPQA_GPGTEAFF																					165				35								208																																																																		52	18															82
5d012fef12f6a800068fbb8a	CTTGTTGCTGGGGGACTCGGCCCTCTATCTCTGTGCCAGCAGCTTGGTTGGGCCCGGCACTGAAGCTTTCTTTGGACAAGGCACCAGACTCACAGTTGTAAGCAGAGGAGCCCGGGGCCCATGGCACAGAGGGACAGGAAGCACTGCATCTGATTCAGGGCTTGGTTCTCCTCCCCCAAGAGGCATGAGCATTATCCATT			T				TRB	TRBV5-6*01	TRBD2*01		TRBJ1-1*01						TGTGCCAGCAGCTTGGTTGGGCCCGGCACTGAAGCTTTCTTT	CASSLVGPGTEAFF																					235				30								208																																																																		42	14															82
5d012fef12f6a800068fc2ab	GTCGGCTGCTCCCTCCCATACATCTGTGTACTTCTGTGCCAGCAGTTACTCGCCGGGAACTGAAGCTTTCTTTGGACAAGGCACCAGACTCACAGTTGTACAAGGCTGCACAGCACAGGAGGCCGATGCTCATGGCAGATGCTGCATGACGGAGGGGTCTTCTGTATCTGTGCCCCCAAGAGGCGGGAGCATTAGACGCC			T				TRB	TRBV6-2*01	TRBD1*01		TRBJ1-1*01						TGTGCCAGCAGTTACTCGCCGGGAACTGAAGCTTTCTTT	CASSYSPGTEAFF																					246				30								201																																																																		39	13															82
5d012fef12f6a800068fc5c8	CTTGGAGCTGGGGGACTCGGCCCTTTATCTTTGCGCCAGCTGGAGGGAGGGCCCGGGTACTGAAGCTTTCTTTGGACAAGGCACCAGACTCACAGTTGTACCAGGAGACAAAGCAGCACCCAACAGAGCAGCCTGGAGCCCATGGCACAAAGGGGCAGGCAGCACTGTGTCTCCCCCAAGAATTGCGAGCATTACATATC			T				TRB	TRBV5-1*01	TRBD2*02		TRBJ1-1*01						TGCGCCAGCTGGAGGGAGGGCCCGGGTACTGAAGCTTTCTTT	CASWREGPGTEAFF																					200				50								201																																																																		42	14															82
5d012fef12f6a800068fc7eb	AGAACCCAGGGACTCAGCTGTGTACTTCTGTGCCAGCAGTTTAGCGGCCCACCCCGGCACTGAAGCTTTCTTTGGACAAGGCACCAGACTCACAGTTGTACAGAAGGTCCAGGAGTCCATGGCAGAGTGAGAGCAGATGTGGAATATTCTAGACCAGGCCCTCTGTGAGCATCCCCCAAGAAGTATAAGCATTACACTGT			T				TRB	TRBV12-3*01	TRBD2*01		TRBJ1-1*01						TGTGCCAGCAGTTTAGCGGCCCACCCCGGCACTGAAGCTTTCTTT	CASSLAAHPGTEAFF																					230				33								206																																																																		45	15															82
5d012fef12f6a800068fc933	CTTGGGGCTGGGGGACTCGGCCCTTTATCTTTGCGCCAGCAGCGGAGGGGAACCGGGCACTGAAGCTTTCTTTGGACAAGGCACCAGACTCACAGTTGTACCAGGAGACAAAGCAGCACCCAACAGAGCAGCCTGGAGCCCATGGCACAAAGGGGCAGGCAGCACTGTGTCTCCCCCAAGAACTGCCAGCATTAGCCCTC			T				TRB	TRBV5-1*01	TRBD2*02		TRBJ1-1*01						TGCGCCAGCAGCGGAGGGGAACCGGGCACTGAAGCTTTCTTT	CASSGGEPGTEAFF																					201				30								206																																																																		42	14															82
5d012fef12f6a800068fcd55	AGAGCAGGGGGACTCGGCCATGTATCTCTGTGCCAGCAGCTTAGGCGACAGACCTGGCACTGAAGCTTTCTTTGGACAAGGCACCAGACTCACATTTGTAGCAGAGGAGGCTGGTGCCCATGGCAGGGTCAGGGCAGGATGGGAGCTTTACCAGATCAGGGTCACTGTGAGCCCCCCAAGATCTAAGAGCATTATAGAAG			T				TRB	TRBV7-9*01	TRBD1*01		TRBJ1-1*01						TGTGCCAGCAGCTTAGGCGACAGACCTGGCACTGAAGCTTTCTTT	CASSLGDRPGTEAFF																					220				25								206																																																																		45	15															82
5d012fef12f6a800068fcfb8	GCGCACACAGCAGGAGGACTCGGCCGTGTATCTCTGTGCCAGCAGTCCACCCCCGGGCACTGAAGCTTTCTTTGGACAAGGCACCAGACTCACAGTTGTACCCAGAAGAGGAGCCTGGTGCCCATGGCAGGGTCAGGGCAGGATGGGAGCTTTACCAGATCAGGATCACTGTCCCCCAAGAACTTCAAGCATTACCTCTA			T				TRB	TRBV7-2*01	TRBD1*01		TRBJ1-1*01						TGTGCCAGCAGTCCACCCCCGGGCACTGAAGCTTTCTTT	CASSPPPGTEAFF																					225				30								206																																																																		39	13															82
5d01300f12f6a800068fe46a	GCCCTCAGAACCCAGGGACTCAGCTGTGTACTTCTGTGCCAGCAGACCAGCCCCGGGAACTGAAGCTTTCTTTGGACAAGGCACCAGACTCACAGTTGTAGCAGAAGGTCCAGGAGTCCATGGCAGAGTGAGAGCAGATGTGGAATATTCTAGACCAGGCCCTCTGTGAGCATCCCCCAAGATATACCAGCATTATTTGG			T				TRB	TRBV12-3*01	TRBD2*01		TRBJ1-1*01						TGTGCCAGCAGACCAGCCCCGGGAACTGAAGCTTTCTTT	CASRPAPGTEAFF																					225				36								215																																																																		39	13															82
5d01300f12f6a800068feb3d	CATAAGCCCTGAAGACAGCAGCATATATCTCTGCAGCGTGCTAAACTTCACTCCCGGGACTGAAGCTTTCTTTGGACAAGGCACCAGACTCACAGTTGTACACTGAACACAGAGCCTAGTCCCAGGAGAAGGAGCAGAAGACTCAGCATCTTCAAGTGATGGCCTCTCCCCTCCCCCAAGAGTACTTAGCATTACTAATG			T				TRB	TRBV29-1*01	TRBD1*01		TRBJ1-1*01						TGCAGCGTGCTAAACTTCACTCCCGGGACTGAAGCTTTCTTT	CSVLNFTPGTEAFF																					181				35								201																																																																		42	14															82
5d01300f12f6a80006901b45	CTTGGAGCTGGGGGAGTCGGCCCTTTATCTTTGCGCCAGCAGCGGAGGGGAACCGGGCACTGAAGCTTTCTTTGGACAAGACACCAGACTCACAGTTGTACAGGAGACAAAGCAGCACCCAACAGAGCAGCCTGGAGCCCATGGCACAAAGGGGCAGGCAGCACTGTGTCTGTCCCCAAGATTGCAAAGCATTATGACTT			T				TRB	TRBV5-1*01	TRBD2*02		TRBJ1-1*01						TGCGCCAGCAGCGGAGGGGAACCGGGCACTGAAGCTTTCTTT	CASSGGEPGTEAFF																					201				30								192																																																																		42	14															82
5d01300f12f6a80006901e82	GCCCTCAGAACCCAGGGACTCAGCTGTGTACTTCTGTGCCAGCAGTTTGGGGCCGGGGACTGAAGCTTTCTTTGGACAAGGCACCAGACTCACAGTTGTACAGAAGGTCCAGGAGTCCATGGCAGAGTGAGAGCAGATGTGGAATATTCTAGACCAGGCCCTCTGTGAGCATCCCCCAAGACGATTGAGCATTAAACTTG			T				TRB	TRBV12-3*01	TRBD2*01		TRBJ1-1*01						TGTGCCAGCAGTTTGGGGCCGGGGACTGAAGCTTTCTTT	CASSLGPGTEAFF																					240				30								201																																																																		39	13															82
5d01300f12f6a8000690307a	TACCCGGGAGCTTGGTGACTCTGCTGTTTATTTCTGTGCCAGCGGACAGGGGCCGGGCACTGAAGCTTTCTTTGGACAAGGCACCAGACTCACAGTTGTAAGTGAGGCAGACCAGGCAAGGCCCCCCCCAAGATCTAGTAGCATTAATACTTGTACTCTGCGTTGATACCACTGCCCAAGATCCAAAAGCATTATGCGAT			T				TRB	TRBV3-1*02	TRBD1*01		TRBJ1-1*01						TGTGCCAGCGGACAGGGGCCGGGCACTGAAGCTTTCTTT	CASGQGPGTEAFF																					182				41								208																																																																		39	13															82
5d01300f12f6a80006903e56	TGCCCATCCTGAAGACAGCAGCTTCTACATCTGCAGTGCCCGACAGGGGGGCCCGGGCACTGAAGCTTTCTTTGGACAAGGCACCAGACTCACAGTTGTACAGAAGCAGCAGAAGCAGCAGCATCTTCCGTGATGGCCTCACACCACCTTCTCTGGGGAGAGTTGTGACCACTGCCCAAGAGAATTTAGCATTACAGCAC			T				TRB	TRBV20-1*06	TRBD1*01		TRBJ1-1*01						TGCAGTGCCCGACAGGGGGGCCCGGGCACTGAAGCTTTCTTT	CSARQGGPGTEAFF																					195				53								206																																																																		42	14															82
5d01300f12f6a80006904517	CCTGGGGGACGCAGCCATGTACCTGTGTGCCACCAGCACCTACCAGTGGACCCCAGGGACTGAAGCTTTCTTTGGACAAGGCACCAGACTCACAGTTGTAAGGGCCATCCAGTGGAGAAGCCCAGGACCCATGGCAGGAATACCACCCCATACAGGAATGAAGCATTTGTCTCCCCCAAGAACTCTTAGCATTAAGTTGT			T				TRB	TRBV15*02	TRBD1*01		TRBJ1-1*01						TGTGCCACCAGCACCTACCAGTGGACCCCAGGGACTGAAGCTTTCTTT	CATSTYQWTPGTEAFF																					185				25								203																																																																		48	16															82
5d01300f12f6a8000690521e	GTCTGCTGCCTCCTCCCAGACATCTGTATATTTCTGCGCCAGCAGTGTGAGTCCGGGCACTGAAGCTTTCTTTGGACAAGGCACCAGACTCACAGTTGTAGAAGAAGAGCCTCGTGCCCATTTCAGCTCCAGGGCAGGATCTTGTGTCTCCCAGCCCTGCTGTGGGCAGACTCCCCCAAGACAACGCAGCATTACGGCGC			T				TRB	TRBV10-1*01	TRBD2*01		TRBJ1-1*01						TGCGCCAGCAGTGTGAGTCCGGGCACTGAAGCTTTCTTT	CASSVSPGTEAFF																					235				28								220																																																																		39	13															82
5d01300f12f6a800069062f4	CTCGCCAGGCCTGGGGGACGCAGCCATGTACCTGTGTGCCACCGCAACCGCACCTGGGACTGAAGCTTTCTTTGGACAAGGCACCAGACTCACAGTTGTAAGGGCCATCCAGTGGAGAAGCCCAGGACCCATGGCAGGAATACCACCCCATACAGGAATGAAGCATCTGTCTCCCCCAAGACAGTTCAGCATTACATATC			T				TRB	TRBV15*02			TRBJ1-1*01						TGTGCCACCGCAACCGCACCTGGGACTGAAGCTTTCTTT	CATATAPGTEAFF																					201												203																																																																		39	13															82
5d01300f12f6a80006908fd4	CTTGGAGCTGGGGGACTCGGCCCTTTATCTTTGCGCCAGCAGCGGAGGGGAACCGGGCACTGAAGCTTTCTTTGGACAAGGCACCAGACTCACAGTTGTACAGGAGACAAAGCAGCACCCAACAGAGCAGCCTGGAGCCCATGGCACAAAGGGGCAGGCAGCACTGTGTCTGTCCCCAAGATTGCAAAGCATTATGACTT			T				TRB	TRBV5-1*01	TRBD2*02		TRBJ1-1*01						TGCGCCAGCAGCGGAGGGGAACCGGGCACTGAAGCTTTCTTT	CASSGGEPGTEAFF																					215				30								206																																																																		42	14															82
5d01300f12f6a8000690b944	GGCTGCTCCCTCCCAGACATCTGTGTACTTCTGTGCCAGCACCTCCGGGACACCGGGGACTGAAGCCTTCTTTGGACAAGGCACCAGACTCACAGTTGTAGGCTGCACAGCACAGGAGGCCGATGCTCATGGCAGATGCTGCATGACGGAGGGGTCTTCTGTATCTGTGCATTCCCCAAGACCTAGAAGCATTAATCATG			T				TRB	TRBV6-5*01	TRBD2*01		TRBJ1-1*01						TGTGCCAGCACCTCCGGGACACCGGGGACTGAAGCCTTCTTT	CASTSGTPGTEAFF																					205				44								201																																																																		42	14															82
5d01300f12f6a8000690c624	CTCAGAACCCAGGGACTCAGCTGTGTACTTCTGTGCCAGCAGGACATCCGCTCCGGGCACTGAAGCTTTCTTTGGACAAGGCACCAGACTCACAGTTGTACAGAGGGTCCAGGAGCCCATGGCAGAGTGAGAGCAGATGTGGAATATTCCAGACCAGGCCCTCTGTGAACATCCCCCAAGAATATATAGCATTATCCACT			T				TRB	TRBV12-3*01	TRBD1*01		TRBJ1-1*01						TGTGCCAGCAGGACATCCGCTCCGGGCACTGAAGCTTTCTTT	CASRTSAPGTEAFF																					210				25								206																																																																		42	14															82
5d01300f12f6a8000690c805	GGAGTTGGCTGCTCCCTCCCAGACATCTGTGTACTTCTGTGCCAGCAGCCACCCGGGAACTGAAGCTTTCTTTGGACAAGGCACCAGACTCACAGTTGTACACAGGAGGCTGATGCTCATGGCAGGTGCTCCAGGACGGAGGGGTCTTCTGTATCTGTGCATTGATGAAAGGCCCCCAAGACCCCATAGCATTAGAGCAA			T				TRB	TRBV6-6*01			TRBJ1-1*01						TGTGCCAGCAGCCACCCGGGAACTGAAGCTTTCTTT	CASSHPGTEAFF																					242												196																																																																		36	12															82
5d01300f12f6a8000690d1c9	GAGCAACATGAGCCCTGAAGACAGCAGCATATATCTCTGCAGCGAGCAGAGACCGGGAACTGAAGCTTTCTTTGGACAAGGCACCAGACTCACAGTTGTAGACAGCACTGAACACAGAGCCTAGTCCCAGGAGAAGGAGCAGAAGACTCAGCATCTTCAAGTGATGGCCTCTCCCCTGAGAAAAGCGAGCATTATGATTG			T				TRB	TRBV29-1*01	TRBD1*01		TRBJ1-1*01						TGCAGCGAGCAGAGACCGGGAACTGAAGCTTTCTTT	CSEQRPGTEAFF																					220				30								215																																																																		36	12															82
5d01300f12f6a8000690d87e	ACAGAAGGAGGACTCCGCCGTGTATCTCTGTGCCAGCAGCCCTGTTAGGGGGCCGGGCACTGAAGCTTTCTTTGGACAAGGCACCAGACTCACAGTTGTACCCAGCAGAGGAGCCTGGTGCCCATGGCAGGGTCAGGCCAGGATGGGGGCTTTACCAGATCAGTGTCACTGTCCCCCAAGAACGATCAGCATTAAAAGTT			T				TRB	TRBV7-8*02	TRBD1*01		TRBJ1-1*01						TGTGCCAGCAGCCCTGTTAGGGGGCCGGGCACTGAAGCTTTCTTT	CASSPVRGPGTEAFF																					200				35								206																																																																		45	15															82
5d01300f12f6a8000690dbc3	ACAGCAGGAGGACTCGGGCGTGTATCTCTGTGCCAGCAGCTTGACCGGGGGCCCTGGGACTGAAGCTTTCTTTGGACAAGGCACCAGACTCACAGTTGTATCAGGATCACTGTGAGCAGGAGCCCCCCAAGAGCGGTGAGCATTACCGTTTGTACTCTGCGTTGATACCACTGCCCCAAGAATTTGAAGCATTAGGAATG			T				TRB	TRBV7-2*01	TRBD2*01		TRBJ1-1*01						TGTGCCAGCAGCTTGACCGGGGGCCCTGGGACTGAAGCTTTCTTT	CASSLTGGPGTEAFF																					196				40								201																																																																		45	15															82
5d01300f12f6a8000690f123	GTCGGCTGCTCCCTCCCAGACATCTGTGTACTTCTGTGCCAGCAGTTACTCGCCGGGAACTGAAGCTTTCTTTGGACAAGGCACCAGACTCACAGTTGTAAAGGCTGCACAGCACAGGAGGCCGATGCTCATGGCAGATGCTGCATGACGGAGGGGTCTTCTGTATCTGTGCCCCCCAAGATAATAAAGCATTATAATGC			T				TRB	TRBV6-5*01	TRBD1*01		TRBJ1-1*01						TGTGCCAGCAGTTACTCGCCGGGAACTGAAGCTTTCTTT	CASSYSPGTEAFF																					260				30								201																																																																		39	13															82
5d01300f12f6a8000690f381	CCAGCCCTCAGAACCCAGGGACTCAGCTGTGTACTTCTGTGCCAGCCAGTTTCCAGGGACTGAAGCTTTCTTTGGACAAGGCACCAGACTCACAGTTGTACAGAGGGTCCAGGAGTCCATGGCAGAGTGAGAGCAGATGTGGAATATTCCAGACCAGGCCCTCTGTGAACATCCCCCAAGAGTTTTGAGCATTAATGCCC			T				TRB	TRBV12-3*01	TRBD1*01		TRBJ1-1*01						TGTGCCAGCCAGTTTCCAGGGACTGAAGCTTTCTTT	CASQFPGTEAFF																					243				25								201																																																																		36	12															82
5d01300f12f6a8000690fa98	CCCTGAAGACAGCAGCATATATCTCTGCAGCGTGGCGAACACCCTTGCCGGGCCCGGCACTGAAGCTTTCTTTGGACAAGGCACCAGACTCACAGTTGTACAGAGCCTAGTCCCAGGAGAAGGAGCAGAAGACTCAGCATCTTCAAGTGATGGCCTCTCCCCTGAGAAAAAGCCCCCAAGAATACCAAGCATTAGCCCCT			T				TRB	TRBV29-1*01	TRBD2*01		TRBJ1-1*01						TGCAGCGTGGCGAACACCCTTGCCGGGCCCGGCACTGAAGCTTTCTTT	CSVANTLAGPGTEAFF																					165				30								206																																																																		48	16															82
5d01300f12f6a80006910c44	GTCGGCTGCTCCCTCCCAGACATCTGTGTACTTCTGTGCCAGCAGTTACTCGCCGGGAACTGAAGCTTTCTTTGGACAAGGCACCAGACTCACAGTTGTACAAGGCTGCACAGCACAGGAGGCCGATGCTCATGGCAGATGCTGCATGACGGAGGGGTCTTCTGTATCTGTGCCCCCAAGAGGCGGGAGCATTAGACGCC			T				TRB	TRBV6-5*01	TRBD1*01		TRBJ1-1*01						TGTGCCAGCAGTTACTCGCCGGGAACTGAAGCTTTCTTT	CASSYSPGTEAFF																					260				30								201																																																																		39	13															82
5d01300f12f6a800069113b3	CTTGGAGCTGGGGGACTCGGCCCTTTATCTTTGCGCCAGCAGCGGAGGGGAACCGGGCACTGAAGCTTTCTTTGGACAACGCACCAGACTCACAGTTGTACCAGGAGACAAAGCAGCACCCAACAGAGCAGCCTGGAGCCCATGGCACAAAGGGGCAGGCAGCACTGTGTCTCCCCCAAGAATTGAAAGCATTACTACGA			T				TRB	TRBV5-1*01	TRBD2*02		TRBJ1-1*01						TGCGCCAGCAGCGGAGGGGAACCGGGCACTGAAGCTTTCTTT	CASSGGEPGTEAFF																					215				30								192																																																																		42	14															82
5d01300f12f6a80006911c35	AGAACCCAGGCACTCAGCTGTGTACTTCTTTGCAGGCAGTTTAGCGGCCCACCCCGGCACTGAAGCTTTCTTTGGACAAGGCACCAGACTCTCAGTTGTACAGAAGGTCCAGGAGTCCATGGCAGAGTGAGAGCAGATGTGGAATATTCTAGACCAGGCCCTCTGTGAGCATCCCCCAAGAAACGCTAGCATTAGGTGGA			T				TRB	TRBV12-3*01	TRBD2*01		TRBJ1-1*01						TTTGCAGGCAGTTTAGCGGCCCACCCCGGCACTGAAGCTTTCTTT	FAGSLAAHPGTEAFF																					174				33								192																																																																		45	15															82
5d01300f12f6a800069123de	GGAGTCGCCCAGCCCCAACCAGACCTCTCTGTACTTCTGTGCCAGCAGTAGTCCGGGCACTGAAGCTTTCTTTGGACAAGGCACCAGACTCACAGTTGTAGCAGGTGTCTGCCAGTTCTGGGGGCTCCAGGTGGTTTCTGTAACGTCTCCACCTCTTCAGCTATTTGGGCCTCCCCCAAGAGTAATAAGCATTAGCGCTT			T				TRB	TRBV27*01	TRBD2*01		TRBJ1-1*01						TGTGCCAGCAGTAGTCCGGGCACTGAAGCTTTCTTT	CASSSPGTEAFF																					245				28								220																																																																		36	12															82
5d01300f12f6a80006912da9	GGCTGCTCCCTCCCAGACATCTGTGTACTTCTGTGCCAGCAGTTACTCGGTGCCAGGGACTGAAGCTTTCTTTGGACAAGGCACCAGACTCACAGTTGTAGCTGCACAGCACAGGAGGCCGATGCTCATGGCAGATGCTGCATGACGGAGGGGTCTTCTGTATCTGTGCATTCCCCCAAGACTACTAAGCATTAATAGAC			T				TRB	TRBV6-5*01	TRBD1*01		TRBJ1-1*01						TGTGCCAGCAGTTACTCGGTGCCAGGGACTGAAGCTTTCTTT	CASSYSVPGTEAFF																					245				25								215																																																																		42	14															82
5d01300f12f6a80006913948	GGCTGCTCCCTCCCAGACATCTGTGTACTTCTGTGCCAGCACCTCCGGGACACCGGGGACTGAAGCTTTCTTTGGACAAGGCACCAGACTCACAGTTGTACACAGCACAGGAGGCCGATGCTCATGGCAGATGCTGCATGACGGAGGGGTCTTCTGTATCTGTGCATTGATGCCCCCAAGACACGATAGCATTACGTTTA			T				TRB	TRBV6-5*01	TRBD2*01		TRBJ1-1*01						TGTGCCAGCACCTCCGGGACACCGGGGACTGAAGCTTTCTTT	CASTSGTPGTEAFF																					205				44								201																																																																		42	14															82
5d01300f12f6a80006915bec	TGCCCATCCTGAAGACAGCAGCTTCTACATCTGCAGTGCCCGACAGGGGGGCCCGGGCACTGAAGCTTTCTTTGGACAAGGCACCAGACTCACAGTTGTAAGCAGAAGCAGCAGCATCTTCCGTGATGGCCTCACACCACCTTCTCTGGGGAGAGTTGTGACCACTGCCTCCCCCCCAAGACTCGCGAGCATTACACACG			T				TRB	TRBV20-1*06	TRBD1*01		TRBJ1-1*01						TGCAGTGCCCGACAGGGGGGCCCGGGCACTGAAGCTTTCTTT	CSARQGGPGTEAFF																					195				53								208																																																																		42	14															82
5d01302d12f6a8000691843e	CTTGGAGCTGGGGGACTCCGCACTTTATCTTTGCGCCAGCAGCAGAGGAGAACCGGGCACGGAAGCTTTCTTTGGACAAGGCACCAGACTCATAGTTGTACCAGGAGACAAAGCAGCACCCAACAGAGCAGCCTGGAGCCCATGGCACAAAGGGGCAGGCAGCACTGTGTCTCCCCCAAGAATTGAAAGCATTACTACGA			T				TRB	TRBV5-1*01	TRBD1*01		TRBJ1-1*01						TGCGCCAGCAGCAGAGGAGAACCGGGCACGGAAGCTTTCTTT	CASSRGEPGTEAFF																					187				25								178																																																																		42	14															82
5d01302d12f6a8000691898f	CTTGGAGCTGGGGGACTCGGCCCTTTATCTTTGCGCCAGCAGCGGAGGGGAACCGGGCACTGAAGCTTTCTTTGGACAAGGCACCAGACTCACAGTTGTACCCAGGAGACAAAGCAGCACCCAACAGAGCAGCCTGGAGCCCATGGCACAAAGGGGCAGGCAGCACTGTGTCTCCCCAAGACCCTTTAGCATTACCTGGA			T				TRB	TRBV5-1*01	TRBD2*02		TRBJ1-1*01						TGCGCCAGCAGCGGAGGGGAACCGGGCACTGAAGCTTTCTTT	CASSGGEPGTEAFF																					215				30								206																																																																		42	14															82
5d01302d12f6a80006918a65	CCCTGAAGACAGCAGCATATATCTCTGCAGCGTGGCGAACACCCTTGCCGGGCCCGGCACTGAAGCTTTCTTTGGACAAGGCACCAGACTCACAGTTGTACAGAGCCTAGTCCCAGGAGAAGGAGCAGAAGACTCAGCATCTTCAAGTGATGGCCTCTCCCCTGAGAAAAAGCCCCCAAGAATACCAAGCATTAGCCCCT			T				TRB	TRBV29-1*01	TRBD2*01		TRBJ1-1*01						TGCAGCGTGGCGAACACCCTTGCCGGGCCCGGCACTGAAGCTTTCTTT	CSVANTLAGPGTEAFF																					165				30								206																																																																		48	16															82
5d01302d12f6a800069194b8	CCAGCCCTCAGAACCCAGGGACTCAGCTGGGTACTTCTGTGCCAGCCAATTTCCAGGGACTGAAGCTTTCTTTGGACAAGGCACCAGACTCACAGTTGTACAGAGGGTCCAGGAGTCCATGGCAGAGTGAGAGCAGATGTGGAATATTCCAGACCAGGCCCTCTGTGAACATCCCCCAAGAATGCCCAGCATTAGACTCC			T				TRB	TRBV12-3*01	TRBD1*01		TRBJ1-1*01						TGTGCCAGCCAATTTCCAGGGACTGAAGCTTTCTTT	CASQFPGTEAFF																					216				25								201																																																																		36	12															82
5d01302e12f6a8000691b79b	GGCTGCTCCCTCCCAGACATCTGTGTACTTCTGTGCCAGCAGTTACTCGGTGCCAGGGACTGAAGCTTTCTTTGGACAAGGCACCAGACTCACAGTTGTAGCTGCACAGCACAGGAGGCCGATGCTCATGGCAGATGCTGCATGACGGAGGGGTCTTCTGTATCTGTGCATTCCCCCAAGACTACTAAGCATTAATAGAC			T				TRB	TRBV6-5*01	TRBD1*01		TRBJ1-1*01						TGTGCCAGCAGTTACTCGGTGCCAGGGACTGAAGCTTTCTTT	CASSYSVPGTEAFF																					245				25								215																																																																		42	14															82
5d01302e12f6a8000691c19b	CATGAGCCCTGAAGACAGCAGCATATATCTCTGCAGCGTGCTAAACTTCACTCCCGGGACTGAAGCTTTCTTTGGACAAGGCACCAGACTCACAGTTGTACTCAGCATCTTCAAGTGATGGCCTCTCCCCTGAGAAAAGGCCCCCCAAGATTAAATAGCATTATATTTAGTACCCCCAAGAGTGCTAAGCATTAGAATTT			T				TRB	TRBV29-1*01	TRBD1*01		TRBJ1-1*01						TGCAGCGTGCTAAACTTCACTCCCGGGACTGAAGCTTTCTTT	CSVLNFTPGTEAFF																					195				35								201																																																																		42	14															82
5d01302e12f6a8000691c371	GTTGCTGGGGGACTCGGCCCTCTATCTCTGTGCCAGCAGCTTGCCCTTCAGCCCGGGCACTGAAGCTTTCTTTGGACAAGGCACCAGACGCACAGTTGTAAGCAGAGGAGCCCGGGGCCCATGGCACAGAGGGACAGGAAGCACTGCATCTGATTCAGGGCTTGGTTCTCCTCCCCCAAGAGGTAAGAGCATTACACTTT			T				TRB	TRBV5-6*01	TRBD1*01		TRBJ1-1*01						TGTGCCAGCAGCTTGCCCTTCAGCCCGGGCACTGAAGCTTTCTTT	CASSLPFSPGTEAFF																					216				30								194																																																																		45	15															82
5d01302e12f6a8000691c42d	GATCCAGCGCACAGAGCAGGGGGACTCGGCCATGTATCTCTGTGCCAGCAGCCCAGGGACTGAAGCTTTCTTTGGACAAGGCACCAGACTCACAGTTGTAACACAGGGCCATCCAGCAGAGGAGGCTGGTGCCCATGGCAGGGTCAGGGCAGGATGGGAGCTTTACCAGATCCCCCCAAGACTCCCCAGCATTACTAAGT			T				TRB	TRBV7-9*01	TRBD1*01		TRBJ1-1*01						TGTGCCAGCAGCCCAGGGACTGAAGCTTTCTTT	CASSPGTEAFF																					260				25								201																																																																		33	11															82
5d01302e12f6a8000691dbec	ATAGCAGGAGGGCGCGGCCGTGTATCTCTTTGCCAGCAGCTTGTTCGGGGGCCCTGGGACTGAAGCTTTCTTTGGACAAGGCACCAGACTCACAGTTGTATCAGGATCACTGTGAGCAGGAGCCCCCCAAGAGCGGTGAGCATTACCGTTTGTACTCTGCGTTGATACCACTGCCCCAAGAATTTGAAGCATTAGGAATG			T				TRB	TRBV7-2*01	TRBD2*01		TRBJ1-1*01						TTTGCCAGCAGCTTGTTCGGGGGCCCTGGGACTGAAGCTTTCTTT	FASSLFGGPGTEAFF																					158				40								201																																																																		45	15															82
5d01302e12f6a8000691e80a	AGCGCAGGGGGTCTCGGCCATGTATCTCTGTGCCAGCAGCCCACGGACAGGGCCGGGCACTGAAGCTTTCTTTGGACAAGGCACCAGACTCACAGTTGTGCAGCAGAGGAGGCTGGTGCCCATGGCCGGGTCAGGGCAGGATGGGAGCTTTACCAGATCAGGGTCACTGTGACCCCCAAGAGATTGCAGCATTAACGCAA			T				TRB	TRBV7-9*01	TRBD1*01		TRBJ1-1*01						TGTGCCAGCAGCCCACGGACAGGGCCGGGCACTGAAGCTTTCTTT	CASSPRTGPGTEAFF																					172				40								203																																																																		45	15															82
5d01302e12f6a80006921c75	CCTGGGGGACGCAGCCATGTACCTGTGTGCCACCAGCACCTACCAGTGGACCCCAGGGACTGAAGCTTTCTTTGGACAAGGCACCAGACTCACAGTTGTAACAAAGGGCCATCCAGTGGAGAAGCCCAGGACCCATGGCAGGAATACCACCCCATACAGGAATGAAGCATCTCCCCCAAGAACCAAAAGCATTACCGCAA			T				TRB	TRBV15*02	TRBD1*01		TRBJ1-1*01						TGTGCCACCAGCACCTACCAGTGGACCCCAGGGACTGAAGCTTTCTTT	CATSTYQWTPGTEAFF																					185				25								201																																																																		48	16															82
5d01302e12f6a800069221f5	GCGCACACAGCAGGAGGACTCGGCCGTTTATCTCAGTGCCAGCAGTCCACGCCCGGGCACTGAAGCTTTCTTTGGACAAGGCACCAGACTCACAGTTGTACCCAGAAGAGGAGCCTGGTGCCCATGGCAGGGTCAGGGCAGGATGGGAGCTTTACCAGATCAGGATCACTGTCCCCCAAGAACTTCAAGCATTACCTCTA			T				TRB	TRBV7-2*01	TRBD1*01		TRBJ1-1*01						AGTGCCAGCAGTCCACGCCCGGGCACTGAAGCTTTCTTT	SASSPRPGTEAFF																					197				30								206																																																																		39	13															82
5d01302e12f6a80006923342	AGAGCAGGGGGACTCGGCCATGTATCTCTGTGCCAGCAGCTTAGGCGACAGACCTGGCACTGAAGCTTTCTTTGGACAAGGCACCAGACTCACAGTTGTAGCAGAGGAGGCTGGTGCCCATGGCAGGGTCAGGGCAGGATGGGAGCTTTACCAGATCAGGGTCACTGTGAGCCCCCCAAGATCTAAGAGCATTATAGAAG			T				TRB	TRBV7-9*01	TRBD1*01		TRBJ1-1*01						TGTGCCAGCAGCTTAGGCGACAGACCTGGCACTGAAGCTTTCTTT	CASSLGDRPGTEAFF																					220				25								220																																																																		45	15															82
5d01302e12f6a80006923878	GTTGCTGGGGGACTCGGCCCTCTATCTCTGTGCCAGCAGCTTGCCCTTCAGCCCGGGCACTGAAGCTTTCTTTGGACAAGGCACCAGACTCACAGGTGTAAGCAGAGGAGCCCGGGGCCCATGGCACAGAGGGACAGGAAGCACTGCATCTGATTCAGGGCTTGGTTCTCCTCCCCCAAGAAATATTAGCATTACCACGC			T				TRB	TRBV5-6*01	TRBD1*01		TRBJ1-1*01						TGTGCCAGCAGCTTGCCCTTCAGCCCGGGCACTGAAGCTTTCTTT	CASSLPFSPGTEAFF																					216				30								194																																																																		45	15															82
5d01302e12f6a8000692498e	GTTGGCTGCTCCCTCCCAGACATCTGTGTACTTCTGTGCCAGCAGCCCCGGGCCGGGCACTGAAGCTTTCTTTGGACAAGGCACCAGACTCACAGGTGTAGGAGGCTGATGCTCATGGCAGGTGCTCCAGGACGGAGGGGTCTTCTGTATCTGTGCATTGATGAAAGGGGAACCCCCCAAGAATGCATAGCATTAGCGCG			T				TRB	TRBV6-6*01	TRBD1*01		TRBJ1-1*01						TGTGCCAGCAGCCCCGGGCCGGGCACTGAAGCTTTCTTT	CASSPGPGTEAFF																					225				30								206																																																																		39	13															82
5d01302e12f6a800069250f8	AGAACCCAGGGACTCAGCTGTGTACTTCTGTGCCAGCAGTCGCAGGGACAGTCCGGGCACTGAAGCTTTCTTTGGACAAGGCACCAGACTCACAGTTGTACAGAGGGTCCAGGAGTCCATGGCAGAGTGAGAGCAGATGTGGAATATTCCAGACCAGGCCCTCTGTGAACATCCCCCAAGAACACTGAGCATTATTGGTA			T				TRB	TRBV12-3*01	TRBD1*01		TRBJ1-1*01						TGTGCCAGCAGTCGCAGGGACAGTCCGGGCACTGAAGCTTTCTTT	CASSRRDSPGTEAFF																					200				35								206																																																																		45	15															82
5d01302e12f6a80006925922	TTCCCTGGAGCTTGGTGACTCTGCTGTGTATTTCTGTGCCAGCAGCCAAGCACCAGGCACTGAAGCTTTCTTTGGACAAGGCACCAGACTCACAGTTGTAACAGCAGAGGAGCCTGCAGCCCATGGCAGAGTGAGGCAGACCAGGCAAGGCCCAGGGCAGGATTCTGGTCTGCCCCCAAGATTCCGCAGCATTACGACAG			T				TRB	TRBV3-2*03			TRBJ1-1*01						TGTGCCAGCAGCCAAGCACCAGGCACTGAAGCTTTCTTT	CASSQAPGTEAFF																					255												206																																																																		39	13															82
5d01302e12f6a80006925cda	ACAGAAGGAGGACTCCGCCGTGTATCTCTGTGCCAGCAGCCCTGTTAGGGGGCCGGGCACTGAAGCTTTCTTTGGACAAGGCACCAGACTCACAGTTGTACCCAGCAGAGGAGCCTGGTGCCCATGGCAGGGTCAGGCCAGGATGGGGGCTTTACCAGATCAGTGTCACTGTCCCCCAAGAACGATCAGCATTAAAAGTT			T				TRB	TRBV7-8*02	TRBD1*01		TRBJ1-1*01						TGTGCCAGCAGCCCTGTTAGGGGGCCGGGCACTGAAGCTTTCTTT	CASSPVRGPGTEAFF																					200				35								206																																																																		45	15															82
5d01302e12f6a8000692669d	CTTGGAGCTGGGGGACTCGGCCCTTTATCTTTGCGCCAGCAGCGGAGGGGAACCGGGCACTGAAGCTTTCTTTGGACAAGGCACCAGACTCACAGTTGTAAGGAGACAAAGCAGCACCCAACAGAGCAGCCTGGAGCCCATGGCACAAAGGGGCAGGCAGCACTGTGTCTGTCCCCCAAGAAGAAATAGCATTAACACGT			T				TRB	TRBV5-1*01	TRBD2*02		TRBJ1-1*01						TGCGCCAGCAGCGGAGGGGAACCGGGCACTGAAGCTTTCTTT	CASSGGEPGTEAFF																					215				30								208																																																																		42	14															82
5d01302e12f6a80006927a22	CACCTTGGAGCTGGGGGACTCGGCCCTTTATCTTTGCGCCAGCAGCTTGGTTCCAGGCACTGAAGCTTTCTTTGGACAAGGCACCAGACTCACAGTTGTACCAAGAGACAAAGCAGCACCCAACAGAGCAGCCTGGAGCCCATGGCACAAAGGGGCAGGCAGCACTGTGTCTCCCCCAAGATTATCGAGCATTAGCACTA			T				TRB	TRBV5-1*01			TRBJ1-1*01						TGCGCCAGCAGCTTGGTTCCAGGCACTGAAGCTTTCTTT	CASSLVPGTEAFF																					250												206																																																																		39	13															82
5d01302e12f6a80006927ca3	CTTGGAGCTGGGGGACTCGGCCCTTTATCTTTGCGCCAGCTGGAGGGAGGGCCCGGGTACTGAAGCTTTCTTTGGACAAGGCACCAGACTCACAGTTGTAACAGAGCAGCCTGGAGCCCATGGCACAAAGGGGCAGGCAGCACTGTGTCTGTGCTCAGGGCTTGGTCCTCCTCCCCCAAGATGTGACAGCATTATAGCAA			T				TRB	TRBV5-1*01	TRBD2*02		TRBJ1-1*01						TGCGCCAGCTGGAGGGAGGGCCCGGGTACTGAAGCTTTCTTT	CASWREGPGTEAFF																					200				50								201																																																																		42	14															82
5d01302e12f6a80006928598	CATGAGCCCTGAAGACAGCAGCATATATCTCTGCAGCGACCGAGGACGCATCCCGGGGACTGAAGCTTTCTTTGGACAAGGCACCAGACTCACAGTTGTAACAGAGCCTAGTCCCAGGAGAAGGAGCAGAAGACTCAGCATCTTCAAGTGATGGCCTCTCCCCTGAGAAAAGCCCCCAAGACTATGAAGCATTATAACAC			T				TRB	TRBV29-1*01	TRBD1*01		TRBJ1-1*01						TGCAGCGACCGAGGACGCATCCCGGGGACTGAAGCTTTCTTT	CSDRGRIPGTEAFF																					190				35								201																																																																		42	14															82
5d01302e12f6a80006928aad	AGTGCGAGGAGATTCGGCAGCTTATTTCTGTGCCAGCTCACCATCGGGGGCGCCGGGCACTGAAGCTTTCTTTGGACAAGGCACCAGACTCACAGTTGTAACCGCACAGCAGAGTACTCTGGTGTCCATAGCAGAGTTGGCCATGGAGGGAGCCCACAGGCAGGGCAAAGGCCCCCCAAGATCTTTAAGCATTAACCCTG			T				TRB	TRBV18*01			TRBJ1-1*01						TGTGCCAGCTCACCATCGGGGGCGCCGGGCACTGAAGCTTTCTTT	CASSPSGAPGTEAFF																					224												186																																																																		45	15															82
5d01302e12f6a8000692931e	CTTGGAGCTGGGGGACTCGGCCCTTTATCTTTGCGCCAGCAAGTCCGGGGGCCCGGGCACTGAAGCTTTCTTTGGACGAGGCACCAGACTCACAGTTGTAACAGAGCAGCCTGGAGCCCATGGCACAAAGGGGCAGGCAGCACTGTGTCTGTGCTCAGGGCTTGGTCCTCCTCCCCCAAGATGATGTAGCATTATAGCCA			T				TRB	TRBV5-1*01	TRBD2*01		TRBJ1-1*01						TGCGCCAGCAAGTCCGGGGGCCCGGGCACTGAAGCTTTCTTT	CASKSGGPGTEAFF																					205				40								192																																																																		42	14															82
5d01302e12f6a800069293ca	CTCAGAACCCAGGGACTCAGCTGTGTATTTTTGTGCTAGTGGTGCCATCACCCCAGGCACTGAAGCTTTCTTTGGACAAGGCACCAGACTCACAGTTGTACACACAGCAGAGGAGCCTGGTGGCCATGGCAGGGTGGGGCAGGTGGAGCCTTCACCTAGATGAGGCCCTTGTCCCCCAAGACTGTTAAGCATTAGACGCT			T				TRB	TRBV12-5*01			TRBJ1-1*01						TGTGCTAGTGGTGCCATCACCCCAGGCACTGAAGCTTTCTTT	CASGAITPGTEAFF																					215												206																																																																		42	14															82
5d01302e12f6a8000692b74b	GGCTGCTCCCTCCCAGACATCTGTGTACTTCTGTGCCAGCACCTCCGGGACACCGGGGACTGAAGCTTTCTTTGGACAAGGCACCAGACTCACAGTTGTAACAGGAGGCCGATGCTCATGGCAGATGCTGCATGACGGAGGGGTCTTCTGTATCTGTGCATTGATGAAAGGGCCCCCAAGATTATGAAGCATTACTTGAT			T				TRB	TRBV6-5*01	TRBD2*01		TRBJ1-1*01						TGTGCCAGCACCTCCGGGACACCGGGGACTGAAGCTTTCTTT	CASTSGTPGTEAFF																					205				44								201																																																																		42	14															82
5d01302e12f6a8000692bc88	CTTGTTGCTGGGGGACTCGGCCCTCTATCTCTGTGCCAGCAGCTTGGTTGGGCCCGGCACTGAAGCTTTCTTTGGACAAGGCACCAGACTCACAGTTGTAAGCAGAGGAGCCCGGGGCCCATGGCACAGAGGGACAGGAAGCACTGCATCTGATTCAGGGCTTGGTTCTCCTCCCCCAAGAGGCATGAGCATTATCCATT			T				TRB	TRBV5-6*01	TRBD2*01		TRBJ1-1*01						TGTGCCAGCAGCTTGGTTGGGCCCGGCACTGAAGCTTTCTTT	CASSLVGPGTEAFF																					235				30								208																																																																		42	14															82
5d01304412f6a80006930aa1	CGCTACCAGCTCCCAGACATCTGTGTACTTCTGTGCCATCAGTGAGTCGAGTCCCGGGACAGAAGCTTTCTTTGGACAAGGCACCAGACTCACAGTTGTAACAGGAGACAAAGGGCCACATAGAAGAACAACCTTGTGCCCATTTCAGGTCCAGGCCAGGATCTCATCTCTCCCCCCAAGATCGTCAAGCATTAGATGTC			T				TRB	TRBV10-3*01	TRBD1*01		TRBJ1-1*01						TGTGCCATCAGTGAGTCGAGTCCCGGGACAGAAGCTTTCTTT	CAISESSPGTEAFF																					251				25								187																																																																		42	14															82
5d01304412f6a80006932fb3	GTTGCTGGGGGACTCGGCCCTCTATCTCTGTTCCAGCACCTTGCCCTTCAGCCCGGGCACTGAAGCTTTCTTTGGACAAGGCACCAGACTCACAGTTGTACCAGGAGACAAAGCAGTGCCCAGCAGAGGAGCCCGGGGCCCATGGCACAGAGGGACAGGAAGCACTGCATCTCCCCCAAGAGTTTTCAGCATTATGACCC			T				TRB	TRBV5-6*01	TRBD1*01		TRBJ1-1*01						TGTTCCAGCACCTTGCCCTTCAGCCCGGGCACTGAAGCTTTCTTT	CSSTLPFSPGTEAFF																					188				30								206																																																																		45	15															82
5d01304412f6a800069331ca	CATTAGCCCTGAAGACAGCAGCATATATCTCTGCAGCGTGCTAAACTTCACTCCCGGGACTGAAGCTTTCTTTGGACAAGGCACCAGACTCACAGTTGTACTCAGCATCTTCAAGTGATGGCCTCTCCCCTGAGAAAAGGCCCCCCAAGATTAAATAGCATTATATTTAGTACCCCCAAGAGTGCTAAGCATTAGAATTT			T				TRB	TRBV29-1*01	TRBD1*01		TRBJ1-1*01						TGCAGCGTGCTAAACTTCACTCCCGGGACTGAAGCTTTCTTT	CSVLNFTPGTEAFF																					181				35								201																																																																		42	14															82
5d01304412f6a80006933577	GGCTGCTCCCTCCCAGACATCTGTGTACTTCTGTGCCAGCACCTCCGGGACACCGGGGACTGAAGCTTTCTTTGGACAAGGCACCAGACTCACAGTTGTACACAGCACAGGAGGCCGATGCTCATGGCAGATGCTGCATGACGGAGGGGTCTTCTGTATCTGTGCATTGATGCCCCCAAGACACGATAGCATTACGTTTA			T				TRB	TRBV6-5*01	TRBD2*01		TRBJ1-1*01						TGTGCCAGCACCTCCGGGACACCGGGGACTGAAGCTTTCTTT	CASTSGTPGTEAFF																					205				44								201																																																																		42	14															82
5d01304412f6a8000693469c	CCTGGAGTCTGCCAGGCCCTCACATACCTCTCAGTACCTCTGTGCCAGCTCCCCAGGGACTGAAGCTTTCTTTGGACAAGGCACCAGACTCACAGTTGTAGCCTGCCCCCAGAAAATAAAAGCCCATGTAGCAGAGGAGCCTGATAGTCATGGCACAGTTGGGGCTAGAGAGCCCCCAAGAAAATCGAGCATTAGTTGCT			T				TRB	TRBV25-1*01	TRBD1*01		TRBJ1-1*01						TGTGCCAGCTCCCCAGGGACTGAAGCTTTCTTT	CASSPGTEAFF																					245				25								215																																																																		33	11															82
5d01304412f6a80006935954	TGCAAAGCTTGAGGACTCGGCCGTGTATCTCTGTGCCAGCAGCTTAGCCCTACCAGGCACTGAAGCTTTCTTTGGACAAGGCACCAGACTCACAGTTGTAGGAGCCTGGTGCCCATGGCAGGGTCAGGGAAGGATGGGAGCTTTGCCCAATCAGGGTCACTGTGAGCAAAAGCCCCCAATATCATTTAGCATTATGTATT			T				TRB	TRBV11-2*01			TRBJ1-1*01						TGTGCCAGCAGCTTAGCCCTACCAGGCACTGAAGCTTTCTTT	CASSLALPGTEAFF																					235												220																																																																		42	14															82
5d01304412f6a800069359ab	GCCCTCAGAACCCAGGGACTCAGCTGTGTACTTCTGTGCCAGCAGACCAGCCCCGGGAACTGAAGCTTTCTTTGGACAAGGCACCAGACTCACAGTTGTAGCAGAAGGTCCAGGAGTCCATGGCAGAGTGAGAGCAGATGTGGAATATTCTAGACCAGGCCCTCTGTGAGCATCCCCCAAGATATACCAGCATTATTTGG			T				TRB	TRBV12-3*01	TRBD2*01		TRBJ1-1*01						TGTGCCAGCAGACCAGCCCCGGGAACTGAAGCTTTCTTT	CASRPAPGTEAFF																					225				36								215																																																																		39	13															82
5d01304412f6a800069393a4	AGAGTCTGCCATCCCCAACCAGACAGCTCTTTACTTCTGTGCCACCAGTGACCCCGGAACTGAAGCTTTCTTTGGACAAGGCACCAGACTCACAGTTGTAAAGGCCCCACAGAAGAAGAGCAGGGAGGCCATGGCATGAAGAGGCAGGATGGAGGTGTTTCCAGCTCTGGATCCCCCAAGAGTGTGAAGCATTAGCGCTT			T				TRB	TRBV24-1*01	TRBD1*01		TRBJ1-1*01						TGTGCCACCAGTGACCCCGGAACTGAAGCTTTCTTT	CATSDPGTEAFF																					255				25								201																																																																		36	12															82
5d013062131d210006f6990c	TGGTGACTCTGCTGTGTATTTCTGTGCCAGCAGCCACGACGGACAGGCCCTTCCTGGCACTGAAGCTTTCTTTGGACAAGGCACCAGACTCACAGTTGTACACAGCAGAGGAGCCTGCAGCCCATGGCAGAGTGAGGCAGACCAGGCAAGGCCCAGGGCAGGATTCTGGTCTCCCCCAAGAGAAGAAAGCATTAGATCGT			T				TRB	TRBV3-1*01	TRBD1*01		TRBJ1-1*01						TGTGCCAGCAGCCACGACGGACAGGCCCTTCCTGGCACTGAAGCTTTCTTT	CASSHDGQALPGTEAFF																					181				35								206																																																																		51	17															83
5d013062131d210006f6a487	GATCCAGCCCTCAGAACGCAGGGACTCAGCTGTGTACGTCTGTGCCAGCAGTCCAGGGACAGAAGCTTTCTTTTGACAAGGCACCAGACTCACAGTTGTACAGAAGGTCCAGGAGTCCATGGCAGAGTGAGAGCAGATGTGGAATATTCTAGACCAGGCCCTCTGTGAGCATCCCCCAAGACTTTGCAGCATTAGCCTAT			T				TRB	TRBV12-3*01	TRBD1*01		TRBJ1-1*01						TGTGCCAGCAGTCCAGGGACAGAAGCTTTCTTT	CASSPGTEAFF																					232				25								173																																																																		33	11															83
5d013062131d210006f6a5b6	CGCCTTGTTGCTGGGGGACTCGGCCTTCTTTCTCTGTGCCAGCAGCTTGAACCCAGGGACTGAAGCTTTCTTTGGACAAGGCACCAGACTCACAGTTGTACCCAGGAGACAAAGCAGTGCCCAGCAGAGGAGCCCGGGGCCCATGGCACAGAGGGACAGGAAGCACTGCATCTCCCCCAAAATTATGAGCATTAGCTTTA			T				TRB	TRBV5-6*01	TRBD1*01		TRBJ1-1*01						TGTGCCAGCAGCTTGAACCCAGGGACTGAAGCTTTCTTT	CASSLNPGTEAFF																					217				25								201																																																																		39	13															83
5d013062131d210006f6a6c9	AGAGTCTGCCATCCCCAACCAGACAGCTCTTTACTTCTGTGCCACCAGTGACCCCGGGACTGAAGCTTTCTTTGGACAAGGCACCAGACTCACAGTTGTAATAAAAGGCCCCACAGAAGAAGAGCAGGGAGGCCATGGCATGAAGAGGCAGGATGGAGGTGTTTCCAGCTCTCCCCCCAAGAAAAAGTAGCATAACTGCT			T				TRB	TRBV24-1*01	TRBD1*01		TRBJ1-1*01						TGTGCCACCAGTGACCCCGGGACTGAAGCTTTCTTT	CATSDPGTEAFF																					255				30								201																																																																		36	12															83
5d013062131d210006f6c88a	TACCAGCTCCCAGACATCTGTGTACTTCTGTGCCATCAGTGCCCCTCCCGGACCAGGGACTGAAGCTTTCTTTGGACAAGGCACCAGACTCACAGTTGTACCTGTCCACAGGAGACAAAGGGCCACATAGAAGAACAACCTTGTGCCCATTTCAGGTCCAGGCCAGGATCTCCCCCCAAGAGCCCACAGCATTACTACTC			T				TRB	TRBV10-3*01	TRBD2*02		TRBJ1-1*01						TGTGCCATCAGTGCCCCTCCCGGACCAGGGACTGAAGCTTTCTTT	CAISAPPGPGTEAFF																					205				40								201																																																																		45	15															83
5d013062131d210006f6cd7e	GATCCAGCGCACAGAGGAGGGGGACTCGGCCATGTATCTCTGTGCCAGCAGCCCGGGGACTGAAGCTTTCTTTGGACAAGGCACCAAACTCACAGTTGTAACACAGGGCCATCCAGCAGAGGAGGCTGGTGCCCATGGCAGGGTCAGGGCAGGATGGGAGCTTTACCAGATCCCCCCAAGAAGCACAAGGATTAGTTCTC			T				TRB	TRBV7-9*01	TRBD1*01		TRBJ1-1*01						TGTGCCAGCAGCCCGGGGACTGAAGCTTTCTTT	CASSPGTEAFF																					246				25								187																																																																		33	11															83
5d013062131d210006f6cf61	GATCCAGCCCTCAGAACCCAGGGACTCAGCTGTGTACTTCTGTGCCAGCAGCCCCGGAACTGAAGCTTTCTTTGGACAAGGCACCAGACTCACAGTTGTATACTAATTCCTTTATTCCCAGCCATCATTCAAGACATCTGCAAACCAACTCCCTGAATTTAGGTCCAACCTCCCCCCAAGACTCAAGAGCATTAACGCCG			T				TRB	TRBV12-3*01	TRBD1*01		TRBJ1-1*01						TGTGCCAGCAGCCCCGGAACTGAAGCTTTCTTT	CASSPGTEAFF																					255				25								201																																																																		33	11															83
5d013062131d210006f6dca0	CACAGAGCAGGGGGACTCGGCCATGTATCTCTGTGCCAGCAGCTTTGGGACACCGGGGACTGAAGCTTTCTTTGGACAAGGCACCAGACTCACAGTTGTAATCCAGCAGAGGAGGCTGGTGCCCATGGCAGGGTCAGGGCAGGATGGGAGCTTTACCAGATCAGGGTCACTGTCCCCAAGAAATTCAAGCATTAGTGGTT			T				TRB	TRBV7-9*01	TRBD2*01		TRBJ1-1*01						TGTGCCAGCAGCTTTGGGACACCGGGGACTGAAGCTTTCTTT	CASSFGTPGTEAFF																					225				34								201																																																																		42	14															83
5d013062131d210006f6e9f8	CTCAGAACCCAGGGACTCAGCTGTGTACTTCTGTGCCAGCAGTTTGTCACACCCGGGGACTGAAGCTTTCTTTGGACAAGGCACCAGACTCACAGTTGTACAGAAGGTCCAGGAGTCCATGGCAGAGTGAGAGCAGATGTGGAATATTCTAGACCAGGCCCTCTGTGAGCATCCCCCAAGAAGGATTAGCATTATTTATT			T				TRB	TRBV12-3*01	TRBD1*01		TRBJ1-1*01						TGTGCCAGCAGTTTGTCACACCCGGGGACTGAAGCTTTCTTT	CASSLSHPGTEAFF																					225				30								201																																																																		42	14															83
5d013062131d210006f6f691	AGAGTCTGCCATCCCCAACCAGACAGCTCTTTACTTCTGTGCCACCAGTGACCCCGGGACTGAAGCTTTCTTTGGACAAGGCACCAGACTCACAGTTGTAATAAAAGGCCCCACAGAAGAAGAGCAGGGAGGCCATGGCATGAAGAGGCAGGATGGAGGTGTTTCCAGCTCTCCCCCCAAGAAAAAGTAGCATAACTGCT			T				TRB	TRBV24-1*01	TRBD1*01		TRBJ1-1*01						TGTGCCACCAGTGACCCCGGGACTGAAGCTTTCTTT	CATSDPGTEAFF																					255				30								201																																																																		36	12															83
5d013062131d210006f6fa56	TCCTGAAGACAGCAGCTTCTACATCTGCAGTGCATCCCGGGACAGGCCACCCCCGGGCACTGAAGCTTTCTTTGGACAAGGCACCAGACTCACAGTTGTACACCACCTTCTCTGGGGAGAGTTGTGACCACTGCCTCCATTCACCAGCGAGGAGGGATGACTGATCACAGAATCCCAAGGATGCCCAAGCATTAAGCTAC			T				TRB	TRBV20-1*06	TRBD1*01		TRBJ1-1*01						TGCAGTGCATCCCGGGACAGGCCACCCCCGGGCACTGAAGCTTTCTTT	CSASRDRPPPGTEAFF																					165				60								206																																																																		48	16															83
5d013062131d210006f6fa6a	GCCCTCAGAACCCAGGGACTCAGCTGTGTACTTCTGTGCCAGCAGGGCTCGCCCAGGGACTGAAGCTTTCTTTGGACAAGGCACCAGACTCACAGTTGTACAGAGGGTCCAGGAGTCCATGGCAGAGTGAGAGCAGATGTGGAATATTCCAGACCAGGCCCTCTGTGAACATCCCCCAAGAAGTAATAGCATTAAGCACA			T				TRB	TRBV12-3*01	TRBD1*01		TRBJ1-1*01						TGTGCCAGCAGGGCTCGCCCAGGGACTGAAGCTTTCTTT	CASRARPGTEAFF																					225				25								201																																																																		39	13															83
5d013062131d210006f705ea	GTTGCTGGGGGACTCGGCCCTCTATCTCTGTGCCAGCAGCTTGCCCTTCAGCCCGGGCACTGAAGCTTTCTTTGGACAAGGCACCAGACTCACAGTTGTACCAGGAGACAAAGCAGTGCCCAGCAGAGGAGCCCGGGGCCCATGGCACAGAGGGACAGGAAGCACTGCATCTCCCCCAAGAGCGTGAAGCATTACTCGTT			T				TRB	TRBV5-6*01	TRBD1*01		TRBJ1-1*01						TGTGCCAGCAGCTTGCCCTTCAGCCCGGGCACTGAAGCTTTCTTT	CASSLPFSPGTEAFF																					216				30								206																																																																		45	15															83
5d013062131d210006f7218a	GCTGGGGGACTCGGCCCTTTATCTTTGCGCCAGCAGCTGGGTGGGGGTAGGACCGGGCACTGAAGCTTTCTTTGGACAAGGCACCAGACTCACAGTTGTACCAGGAGACAAAGCAGCACCCAACAGAGCAGCCTGGAGCCCATGGCGCAAAGGGGCAGGCAGCACTGTGTCTCCCCCAAGATCACGTAGCATTAATCCGC			T				TRB	TRBV5-1*01	TRBD1*01		TRBJ1-1*01						TGCGCCAGCAGCTGGGTGGGGGTAGGACCGGGCACTGAAGCTTTCTTT	CASSWVGVGPGTEAFF																					191				26								206																																																																		48	16															83
5d013062131d210006f721df	CACCTTGGAGCTGGGGGACTCGGTCCTTTATCTTTGCGCCAGCAGCCCAACGCCCGGCACTGAAGCTTTCTTTGGACAAGGCACCAGACTCACAGTTGTACCAGGAGACAAAGCAGCACCCAACAGAGCAGCCTGGAGCCCATGGCACAAAGGGGCAGGCAGCACTGTGTCTCCCCCAAGATGATCAAGCATTAGGCCGA			T				TRB	TRBV5-1*01	TRBD1*01		TRBJ1-1*01						TGCGCCAGCAGCCCAACGCCCGGCACTGAAGCTTTCTTT	CASSPTPGTEAFF																					216				25								206																																																																		39	13															83
5d013062131d210006f72d73	GGAGTCCGCTACCAGCTCCCAGACATCTGTGTACTTCTGTGCCATCAGTGAGCCAGGGACTGAAGCTTTCTTTGGACAAGGCACCAGACTCACAGTTGTAACAGGAGACAAAGGGCCACATAGAAGAACAACCTTGTGCCCATTTCAGGTCCAGGCCAGGATCTCATCTCTCCCCCCAAGATGCGTTAGCATTACCAACA			T				TRB	TRBV10-3*01	TRBD1*01		TRBJ1-1*01						TGTGCCATCAGTGAGCCAGGGACTGAAGCTTTCTTT	CAISEPGTEAFF																					260				25								201																																																																		36	12															83
5d013062131d210006f73719	GGGCCTGGGGGACGCAGCCATGTACCTGTGTGCCACCAGCACAGACAGGGGCCCGGGCACTGAAGCTTTCTTTGGACAAGGCACCAGACTCACAGTTGTAGCCATCCAGTGGAGAAGCCCAGGACCCATGGCAGGAATACCACCCCATACAGGAATGAAGCATCTGTCTGTCCCCCCAAGACAAATGAGCATTAACAGTG			T				TRB	TRBV15*02	TRBD1*01		TRBJ1-1*01						TGTGCCACCAGCACAGACAGGGGCCCGGGCACTGAAGCTTTCTTT	CATSTDRGPGTEAFF																					195				40								220																																																																		45	15															83
5d013062131d210006f73c82	GCCCAGCCCCAACCAGACCTCTCTGGACTTCTGTGCCAGCAGTTTAGGGACCCCGGGCACTGAAGCTTTCTTTGGACAAGGCACCAGACTCACAGTTGTAAGCCAAGGAGCTGGGGGCCCATGGCAGCATCAGGCAGGTGTCTGCCAGTTCTGGGGGCTCCAGGTGATTTCTCCCCCAAGAAGTTCTAGCATTAACGCAT			T				TRB	TRBV27*01	TRBD1*01		TRBJ1-1*01						TGTGCCAGCAGTTTAGGGACCCCGGGCACTGAAGCTTTCTTT	CASSLGTPGTEAFF																					216				30								208																																																																		42	14															83
5d013062131d210006f7488e	CATGAGCCCTGAAGACAGCAGCATATATCTCTGCAGCGTTGAAGTGACACGACCAGGGACTGAAGCTTTCTTTGGACAAGGCACCAGACTCACAGTTGTATAGTCCCAGGAGAAGGAGCAGAAGACTCAGCATCTTCAAGTGATGGCCTCTCCCCTGAGAAAAGGCACTAAGCCCCCAAGATAATTTAGCATTATCGAGC			T				TRB	TRBV29-1*01	TRBD1*01		TRBJ1-1*01						TGCAGCGTTGAAGTGACACGACCAGGGACTGAAGCTTTCTTT	CSVEVTRPGTEAFF																					220				25								201																																																																		42	14															83
5d013062131d210006f75ea0	CAAAGCTGGAGGACTCAGCCATGTACTTCTGTGCCAGCAGTGAATTTTGGGGCCGGGAACTGAAGCTTTCTTTGGACAAGGCACCAGACTCACAGTTGTATCTGGGTGACTTCAGGTTCTGTGAGTCCTGCTTTCAAGAGACTAAAAATTGCCCAGCATACGAGCCAGGTATCCATGGCAGGATCACAGCAGGAATGAGC			T				TRB	TRBV2*03	TRBD1*01		TRBJ1-1*01						TGTGCCAGCAGTGAATTTTGGGGCCGGGAACTGAAGCTTTCTTT	CASSEFW_PGTEAFF																					230				30								201																																																																		44	15															83
5d013062131d210006f75f81	CGCCTTGTTGCTGGGGGACTCGGCCCTCTATCTCTGTGCCAGCAGCTTGGGGCCGGGCACTGAAGCTTTCTTTGGACAAGGCACCAGACTCACAGTTGTAAGCAGAGGAGCCCGGGGCCCATGGCACAGAGGGACAGGAAGCACTGCATCTGATTCAGGGCTTGGTTCTCCTCCCCCAAGACCTCGTAGCATTATGCCGT			T				TRB	TRBV5-6*01	TRBD1*01		TRBJ1-1*01						TGTGCCAGCAGCTTGGGGCCGGGCACTGAAGCTTTCTTT	CASSLGPGTEAFF																					250				25								208																																																																		39	13															83
5d013062131d210006f76302	TTCCCTGGAGCTTGGTGACTCTGCTGTGTATTTCTGTGCCAGCAGCCAATTTCCGGGAACTGAAGCTTTCTTTGGACAAGGCACCAGACTCACAGTTGTACACAGCAGAGGAGCCTGCAGCCCATGGCAGAGTGAGGCAGACCAGGCAAGGCCCAGGGCAGGATTCTGGTCTCCCCCAAGATGCGTTAGCATTATCAGTC			T				TRB	TRBV3-1*01	TRBD1*01		TRBJ1-1*01						TGTGCCAGCAGCCAATTTCCGGGAACTGAAGCTTTCTTT	CASSQFPGTEAFF																					245				30								201																																																																		39	13															83
5d013062131d210006f76845	CTTGGAGCTGGGGGACTCGGCCCTTTATCTTTGCGCCAGCAGCTTGAGTCCGCCAGGAACTGAAGCTTTCTTTGGACAAGGCACCAGACTCACAGTTGTAATGGCACAAAGGGGCAGGCAGCACTGTGTCTGTGCTCAGGGCTTGGTCCTCCTGGGAAAGAGCTAAATTCTCCCCCCAAGAGCACTCAGCATTATAATGT			T				TRB	TRBV5-1*01	TRBD2*01		TRBJ1-1*01						TGCGCCAGCAGCTTGAGTCCGCCAGGAACTGAAGCTTTCTTT	CASSLSPPGTEAFF																					230				25								201																																																																		42	14															83
5d013062131d210006f77204	CAGTGCCCATCCTGAAGACAGCAGCTTCTACATCTGCAGTGCTTATCGCGCCCCGGGCACTGAAGCTTTCTTTGGACAAGGCACCAGACTCACAGTTGTATCTTCCGTGATGGCCTCACACCACCTTCTCTGGGGAGAGTTGTGACCACTGCCTCCATTCACCAGCGAGGAGCCCCCAAGATCTCTTAGCATTAGGATAC			T				TRB	TRBV20-1*05	TRBD1*01		TRBJ1-1*01						TGCAGTGCTTATCGCGCCCCGGGCACTGAAGCTTTCTTT	CSAYRAPGTEAFF																					215				35								206																																																																		39	13															83
5d013062131d210006f77b85	CCATCCTGAAGACAGCAGCTTCTACATCTGCAGTGCTAGAGGGAAATGGGGCCCGGGGACTGAAGCTTTCTTTGGACAAGGCACCAGACTCACAGTTGTAAGCCCGGAGCCTGGCCCCAGAAGCAGCAGAAGCAGCAGCATCTTCCGTGATGGCCTCACACCACCTTCTCTCCCCCAAGAATCACGTAGCATTACGCGAA			T				TRB	TRBV20-1*01	TRBD2*01		TRBJ1-1*01						TGCAGTGCTAGAGGGAAATGGGGCCCGGGGACTGAAGCTTTCTTT	CSARGKWGPGTEAFF																					205				35								203																																																																		45	15															83
5d013063131d210006f7869e	GTTGCTGGGGGACTCGGCCCTCTATCTCTGTGCCAGCAGCTTGCCCTTCAGCCCGGGCACTGAAGCTTTCTTTGGACAAGGCACCAGACTCACAGTTGTAGGCCCATGGCACAGAGGGACAGGAAGCACTGCATCTGATTCAGGGCTTGGTTCTCCTGGGGAAGAGCCGAGAGTCCCCAAGAAGCGCGAGCTTAAGCCCT			T				TRB	TRBV5-6*01	TRBD1*01		TRBJ1-1*01						TGTGCCAGCAGCTTGCCCTTCAGCCCGGGCACTGAAGCTTTCTTT	CASSLPFSPGTEAFF																					216				30								220																																																																		45	15															83
5d013063131d210006f79a7a	GGAGCTGGGGGACTCGGCCCTTTATCTTTGCGCCAGCAGCGAACCACAGGGTCCTGGCACTGAAGCTTTCTTTGGACAAGGCACCAGACTCACAGTTGTAAACAGAGCAGCCTGGAGCCCATGGCACAAAGGGGCAGGCAGCACTGTGTCTGTGCTCAGGGCTTGGTCCTCCTCCCCCAGACTGTTCAGCATTAGTCGTA			T				TRB	TRBV5-1*01	TRBD1*01		TRBJ1-1*01						TGCGCCAGCAGCGAACCACAGGGTCCTGGCACTGAAGCTTTCTTT	CASSEPQGPGTEAFF																					200				30								206																																																																		45	15															83
5d013063131d210006f79b48	GGCTGCTCCCTCCCAGTCATCTGTGTACTTCTGTGCCAGCACCTCCGGGACACCGGGGACTGAAGCTTTCTTTGGACAAGGCACCAGACTCACAGTTGTAGAGACAAGGCTGCACAGCACAGGAGGCCGATGCTCATGGCAGATGCTGCATGACGGAGGGGTCTTCTGTATCTGTCCCCCAAGATATTACATTATGACTG			T				TRB	TRBV6-5*01	TRBD2*01		TRBJ1-1*01						TGTGCCAGCACCTCCGGGACACCGGGGACTGAAGCTTTCTTT	CASTSGTPGTEAFF																					191				44								215																																																																		42	14															83
5d013063131d210006f79bd2	CTCAGAACCCAGGGACTCAGCTGTGTACTTCTGTGCCAGCAGTTTCAGGCAGCCTGGCACTGAAGCTTTCTTTGGACAAGGCACCAGACTCACAGTTGTACAGAGGGTCCAGGAGCCCATGGCAGAGTGAGAGCAGATGTGGAATATTCCAGACCAGGCCCTCTGTGAACATCCCCCAAGAACAATAAGCATTACCGTGG			T				TRB	TRBV12-4*02			TRBJ1-1*01						TGTGCCAGCAGTTTCAGGCAGCCTGGCACTGAAGCTTTCTTT	CASSFRQPGTEAFF																					226												181																																																																		42	14															83
5d013063131d210006f7ab5c	GCTGGGGGACTCGGCCCTGTATCTCTGTGCCAGCAGCTCGACGGGGGGGACCCCTGGGACTGAAGCTTTCTTTGGACAAGGCACCAGACTCACAGTTGTAAGCAGAGGAGCCCAGGGCCCATGGCACAGTGGGGCAGGCAGCACTGCACCTGATTCAGGGCTTGGTCCTCCACCCCCAAGACTTTTCAGCATTATCAGCA			T				TRB	TRBV5-5*01	TRBD2*01		TRBJ1-1*01						TGTGCCAGCAGCTCGACGGGGGGGACCCCTGGGACTGAAGCTTTCTTT	CASSSTGGTPGTEAFF																					190				51								203																																																																		48	16															83
5d013063131d210006f7b58c	TGCCAAGCTTGAGGACTCGGCCGTCTATCTCTGTGCCAGCAGCTTAGGGGGACCGGGAACTGAAGCTTTCTTTGGACAAGGCACCAGACTCACAGTTGTAGGAGACAGAGGGCCGCCCAGCAGAGGAGCCTGGTGCCCATGGCAGGGTCAGGGAAGGATGGGAGCTTTGCCCCCCCCAAGACTTATTAGCATTATCGTAA			T				TRB	TRBV11-2*01	TRBD1*01		TRBJ1-1*01						TGTGCCAGCAGCTTAGGGGGACCGGGAACTGAAGCTTTCTTT	CASSLGGPGTEAFF																					207				31								215																																																																		42	14															83
5d013063131d210006f7d901	CACCTTGGAGCTGGGGGACTCGGCCCTTTATCTTTGCGCCAGCAGCAACTCTCCAGGGACTGAAGCTTTCTTTGGACAAGGCACCAGACTCACAGTTGTACCAGGAGACAAAGCAGCACCCAACAGAGCAGCCTGGAGCCCATGGCACAAAGGGGCAGGCAGCACTGTGTCTCCCCCAAGAATGATAAGCATTATTCGCA			T				TRB	TRBV5-1*01	TRBD1*01		TRBJ1-1*01						TGCGCCAGCAGCAACTCTCCAGGGACTGAAGCTTTCTTT	CASSNSPGTEAFF																					230				25								201																																																																		39	13															83
5d013063131d210006f7f23e	GGCTGCTCCCTCCCAAACATCTGTGTACTTCTGTGCCAGCACCACCGCGGTGCCAGGGACTGAAGCTTTCTTTGGACAAGGCACCAGACTCACAGTTGTAACAGGAGCCCGAGGCTCATGGCAGGGGCTGCAGGACGGAGGGGTCTTCTGGGTCTGTGCATTGGTGAAAAGGCCCCCAAGATCCGTTAGCATTAAATCTA			T				TRB	TRBV6-2*01	TRBD1*01		TRBJ1-1*01						TGTGCCAGCACCACCGCGGTGCCAGGGACTGAAGCTTTCTTT	CASTTAVPGTEAFF																					205				25								201																																																																		42	14															83
5d013063131d210006f80d11	CGCCTTGTTGCTGGGGGACTCGGCCCTGTATCTCTGTGCCAGCAGCTTGGGTCCAGGTACTGAAGCTTTCTTTGGACAAGGCACCAGACTCACAGTTGTACCCAGGAGACAAAGCAGCACCCAGCAGAGGAGCCCAGGGCCCATGGCACAGTGGGGCAGGCAGCACTGCACCTCCCCCAAGAACCCTCAGCATTATAATA			T				TRB	TRBV5-5*01			TRBJ1-1*01						TGTGCCAGCAGCTTGGGTCCAGGTACTGAAGCTTTCTTT	CASSLGPGTEAFF																					250												201																																																																		39	13															83
5d013063131d210006f81598	CTCGGCCCTTTATCTTTGCGCCAGCAGCCTCCGGGGAGTGAAAAACCGCCTTCCGGGCACTGAAGCTTTCTTTGGACAAGGCACCAGACTCACAGTTGTAAGTGACTCCAGCCTTTACTGGGCCTGCTCCCAGGAGACAAAGCAGCACTGTGTCTGTGCTCAGGGCTTGGTCCCCCCAAGACTTTTGAGCATTAAGCTCG			T				TRB	TRBV5-1*01	TRBD1*01		TRBJ1-1*01						TGCGCCAGCAGCCTCCGGGGAGTGAAAAACCGCCTTCCGGGCACTGAAGCTTTCTTT	CASSLRGVKNRLPGTEAFF																					140				26								208																																																																		57	19															83
5d013063131d210006f818fa	GGCTGCTCCCGCCCAGACATCTGTGTACTTCTGTGCCAGCAGCAACGCGGGGCCGGGGACTGAAGCTTTCTTTGGACAAGGCACCAGACTCACAGTTGTATCCAGGACGGAGGGGTCTTCTGTATCTGTGCATTGATGAAAGGGGAACAGGACTCTCAAGGAAGTCATTCTGCCCCCAAGATATAAAAGCATTAATAGAG			T				TRB	TRBV6-5*01	TRBD2*01		TRBJ1-1*01						TGTGCCAGCAGCAACGCGGGGCCGGGGACTGAAGCTTTCTTT	CASSNAGPGTEAFF																					196				30								201																																																																		42	14															83
5d013082131d210006f81b06	CAGCCCCAACCAGACCTCTCTGTACTTCTGTGCCAGCAGTCCTTCGGCTCCGCCGGGCACTGAAGCGTTCTTTGGACAAGGCACCAGACTCACAGTTGTATGGGGGCCCATGGCAGCATCAGGCAGGTGTCTGCCAGTTCTGGGGGCTCCAGGTGGTTTCTGTAACGTCTCCCCCCCAAGACCAAAGAGCATTACAATCC			T				TRB	TRBV27*01	TRBD1*01		TRBJ1-1*01						TGTGCCAGCAGTCCTTCGGCTCCGCCGGGCACTGAAGCGTTCTTT	CASSPSAPPGTEAFF																					200				25								194																																																																		45	15															83
5d013082131d210006f82037	CTTGTTGCTGGGGGACGCGGCCCTCTATCTCTGTGCCAGCAGCTTGGACAGCCCAGGGACTGAAGCTTTCTTTGGACAAGGCACCAGACTCACAGTTGTACAGGAGACAAAGCAGTGCCCAGCAGAGGAGCCCGGGGCCCATGGCACAGAGGGACAGGAAGCACTGCATCTCCCCCCAAGAGCTCGAAGCATTATTCCCC			T				TRB	TRBV5-6*01	TRBD1*01		TRBJ1-1*01						TGTGCCAGCAGCTTGGACAGCCCAGGGACTGAAGCTTTCTTT	CASSLDSPGTEAFF																					222				25								201																																																																		42	14															83
5d013082131d210006f8297a	GGAGCTGGGGGACTCGGCCCTTTATCTTTGCGCCAGCAGCTGGGGACAGGGTCCGGGGACTGAAGCTTTCTTTGGACAAGGCACCAGACTCACAGTTGTACCAGGAGACAAAGCAGCACCCAACAGAGCAGCCTGGAGCCCATGGCACAAAGGGGCAGGCAGCACTGTGTCTCCCCCAAGAAAATGGAGCATTAGCGCCC			T				TRB	TRBV5-1*01	TRBD1*01		TRBJ1-1*01						TGCGCCAGCAGCTGGGGACAGGGTCCGGGGACTGAAGCTTTCTTT	CASSWGQGPGTEAFF																					206				35								201																																																																		45	15															83
5d013082131d210006f831ba	CAGTGCCCATCCTGAAGACAGCAGCTTCTACATCTGCAGTGCTAGTAAGGCACCGGGCACTGAAGCTTTCTTTGGACAAGGCACCAGACTCACAGTTGTACAGAAGCAGCAGAAGCAGCAGCATCTTCCGTGATGGCCTCACACCACCTTCTCTGGGGAGAGTTGTGACCACCCCCCAAGATCTGAAAGCATTATTTTCT			T				TRB	TRBV20-1*04	TRBD1*01		TRBJ1-1*01						TGCAGTGCTAGTAAGGCACCGGGCACTGAAGCTTTCTTT	CSASKAPGTEAFF																					235				25								206																																																																		39	13															83
5d013082131d210006f83238	CGTGGAGCTGGGGGACTCGGCCCTTTATCTTTGCGCCAGCAGCGGAGGGGAACCGGGCACTGAAGCTTTCTTTGGACAAGGCACCAGACTCACAGTTGTAAGGAGACAAAGCAGCACCCAACAGAGCAGCCTGGAGCCCATGGCACAAAGGGGCAGGCAGCACTGTGTCTGTCCCCCAAGAGCATTTAGCATTAAATGCG			T				TRB	TRBV5-1*01	TRBD2*02		TRBJ1-1*01						TGCGCCAGCAGCGGAGGGGAACCGGGCACTGAAGCTTTCTTT	CASSGGEPGTEAFF																					205				30								208																																																																		42	14															83
5d013082131d210006f842c2	CTCAGAACCCAGGGACTCAGCTGTGTACTTCTGTGCCAGCAGTTTCAGGCAGCCTGGCACTGAAGCTTTCTTTGGACAAGGCACCAGACTCACAGTTGTACAGAGGGTCCAGGAGCCCATGGCAGAGTGAGAGCAGATGTGGAATATTCCAGACCAGGCCCTCTGTGAACATCCCCCAAGAACAATAAGCATTACCGTGG			T				TRB	TRBV12-4*02			TRBJ1-1*01						TGTGCCAGCAGTTTCAGGCAGCCTGGCACTGAAGCTTTCTTT	CASSFRQPGTEAFF																					226												181																																																																		42	14															83
5d013082131d210006f85cad	CTTGGAGCTGGGGGACTCGGCCCTTTATCTTTGCGCCAGCAGCGGAGGGGAACCGGGCACTGAAGCTTTCTTTGGACAAGGCACCAGACTCACAGTTGTAAAGGGGCAGGCAGCACTGTGTCTCCCCCAAGAAGATAGAGCATTATCTAAAGTACTCTGCGTTGATACCACTGCCCCAAGATTTCAGAGCATTACTTTTT			T				TRB	TRBV5-1*01	TRBD2*02		TRBJ1-1*01						TGCGCCAGCAGCGGAGGGGAACCGGGCACTGAAGCTTTCTTT	CASSGGEPGTEAFF																					215				30								206																																																																		42	14															83
5d013082131d210006f873bf	GCCCAGCCCCAACCAGACCTCTCTGTACTTCTGTGCCAGCAGTCTGACAGGGCCAGGAACTGAAGCTTTCTTTGGACAAGGCACCAGACTCACAGCTGTAGGCCTGCTCCTAGAAGGCAAAGGACCACATAGCCAAGGAGCTGGGGGCCCATGGCAGCATCAGGCAGGTGTCTCCCCAAGACTAACCAGCATTATTCAAG			T				TRB	TRBV27*01	TRBD1*01		TRBJ1-1*01						TGTGCCAGCAGTCTGACAGGGCCAGGAACTGAAGCTTTCTTT	CASSLTGPGTEAFF																					215				35								201																																																																		42	14															83
5d013082131d210006f88287	GATCCAGCCCTCAGAACCCAGGGACTCAGCTGTGTACTTCTGTGCCAGCAGTCCCGGGACAGAAGCTTTCTTTGGACAAGGCACCAGACTCACAGTTGTACAGAAGGTCCAGGAGTCCATGGCAGAGTGAGAGCAGATGTGGAATATTCTAGACCAGGCCCTCTGTGAGCATCCCCCAAGAGCTCTTAGCATTATGCACC			T				TRB	TRBV12-3*01	TRBD1*01		TRBJ1-1*01						TGTGCCAGCAGTCCCGGGACAGAAGCTTTCTTT	CASSPGTEAFF																					260				30								187																																																																		33	11															83
5d013082131d210006f88731	CTTGGAGCTGGGGGACTCGGCCCTTTATCTTTGCGCCAGCAGCTTGAGTCCGCCAGGAACTGAAGCTTTCTTTGGACAAGGCACCAGACTCACAGTTGTAATGGCACAAAGGGGCAGGCAGCACTGTGTCTGTGCTCAGGGCTTGGTCCTCCTGGGAAAGAGCTAAATTCTCCCCCCAAGAGCACTCAGCATTATAATGT			T				TRB	TRBV5-1*01	TRBD2*01		TRBJ1-1*01						TGCGCCAGCAGCTTGAGTCCGCCAGGAACTGAAGCTTTCTTT	CASSLSPPGTEAFF																					230				25								201																																																																		42	14															83
5d013082131d210006f88c7d	GGAGTCCGCCAGCACCAACCAGACATCTATGTACCTCTGTGCCAGCACCGCGCCGGGCACTGAAGCTTTCTTTGGACAAGGCACCAGACTCACAGTTGTAGGAAACAAAAGGCCACACGACAGAGGAGCCTGATTCCCATGGCTGCTTTGAAGAAAGAATAGGTCTTCTCCCCCCCCAAGAGCGTACAGCATTATTTTAC			T				TRB	TRBV28*01	TRBD1*01		TRBJ1-1*01						TGTGCCAGCACCGCGCCGGGCACTGAAGCTTTCTTT	CASTAPGTEAFF																					235				25								220																																																																		36	12															83
5d013082131d210006f88d66	GCCCTCAGAACCCAGGGACTCAGCTGTGTACTTCTGTGCCAGCAGTTCCACACCGGGGACTGAAGCTTTCTTTGGACAAGGCACCAGACTCACAGTTGTACAGAGGGTCCAGGAGCCCATGGCAGAGTGAGAGCAGATGTGGAATATTCCAGACCAGGCCCTCTGTGAACATCCCCCAAGAATACGTAGCATTATACCCC			T				TRB	TRBV12-3*01	TRBD1*01		TRBJ1-1*01						TGTGCCAGCAGTTCCACACCGGGGACTGAAGCTTTCTTT	CASSSTPGTEAFF																					235				25								201																																																																		39	13															83
5d013082131d210006f8966d	AGAGTCTGCCATCCCCAACCAGACAGCTCTTTACTTCTGTGCCACCAGTGACCCCGGGACTGAAGCTTTCTTTGGACAAGGCACCAGACTCACAGTTGTAATAAAAGGCCCCACAGAAGAAGAGCAGGGAGGCCATGGCATGAAGAGGCAGGATGGAGGTGTTTCCAGCTCTCCCCCCAAGAAAAAGTAGCATAACTGCT			T				TRB	TRBV24-1*01	TRBD1*01		TRBJ1-1*01						TGTGCCACCAGTGACCCCGGGACTGAAGCTTTCTTT	CATSDPGTEAFF																					255				30								201																																																																		36	12															83
5d013082131d210006f89756	CAGTGCCCATCCTGAAGACAGCAGCTTCTACATCTGCAGTGCTAGCGGGGGGCCGGGCACTGAAGCTTTCTTTGGACAAGGCACCAGACTCACAGTTGTAAGCAGCAGAAGCAGCAGCATCTTCCGTGATGGCCTCACACCACCTTCTCTGGGGAGAGTTGTGACCACTGCCCCCCCAAGATGAACCAGCATTAGTGCCT			T				TRB	TRBV20-1*02	TRBD2*01		TRBJ1-1*01						TGCAGTGCTAGCGGGGGGCCGGGCACTGAAGCTTTCTTT	CSASGGPGTEAFF																					230				40								208																																																																		39	13															83
5d013082131d210006f89983	CCTGGAGTCTGCCAGGCCCTCACATACCTCTCAGTACCTCTGTGCCAGCTCGCCCGGGACTGAAGCTTTCTTTGGACAAGGCACCAGACTCACAGTTGTAAAAGCCCATGTAGCAGAGGAGCCTGATAGTCATGGCACAGTTGGGGCTAGAGAGGATGTCTCCCAGTAGTGGGCCCCAAGAAGACACAGCATTAACGTAA			T				TRB	TRBV25-1*01	TRBD1*01		TRBJ1-1*01						TGTGCCAGCTCGCCCGGGACTGAAGCTTTCTTT	CASSPGTEAFF																					245				30								201																																																																		33	11															83
5d013082131d210006f8b6e1	CTCAGAACCGAGGGACTCAGCTGTGTACTTCTGTGCCAGCAGTTTTCAGGGGCCGGGCACTGAAGCTTTCTTTGGACAAGGCACCAGACTCACAGTTGTACAGAAGGTCCAGGAGTCCATGGCAGAGTGAGAGCAGATGTGGAATATTCTAGACCAGGCCCTCTGTGAGCATCCCCCAAGAATCATTAGCATTACTTCGT			T				TRB	TRBV12-3*01	TRBD1*01		TRBJ1-1*01						TGTGCCAGCAGTTTTCAGGGGCCGGGCACTGAAGCTTTCTTT	CASSFQGPGTEAFF																					211				31								206																																																																		42	14															83
5d013082131d210006f8c13b	GCGCACAGAGCAGGGGGACTCGGCCATGTATCTCTGTGCCAGCAGCTTGCCGCCTGGGACTGAAGCTTTCTTTGGACAAGGCACCAGACTCACAGTTGTATCCAGCAGAGGAGGCTGGTGCCCATGGCAGGGTCAGGGCAGGATGGGAGCTTTACCAGATCAGGGTCACTGTCCCCCAAGATCTTTTAGCATTATGCCCT			T				TRB	TRBV7-9*01	TRBD1*01		TRBJ1-1*01						TGTGCCAGCAGCTTGCCGCCTGGGACTGAAGCTTTCTTT	CASSLPPGTEAFF																					240				26								201																																																																		39	13															83
5d013083131d210006f8c755	GCCCAGCTCCAACCAGACCTCTCTGTATTTCTGTGCCAGCAGTTTTGCGGTCCCTGGCACTGAAGCTTTCTTTGGACAAGGCACCAGACTCACAGTTGTACATGGCAGCATCAGGCAGGTGTCTGCCAGTTCTGGGGGCTCCAGGTGGTTTCTGTAACGTCTCCACCTCTTCCCCCCAAGACATATGAGCATTACGGTGA			T				TRB	TRBV27*01	TRBD1*01		TRBJ1-1*01						TGTGCCAGCAGTTTTGCGGTCCCTGGCACTGAAGCTTTCTTT	CASSFAVPGTEAFF																					197				26								206																																																																		42	14															83
5d013083131d210006f8cb55	GGCTGCTCCCTCCCAGACATCTGTGTACTTCTGTGCCAGCAGTTCCAGCGGGCCGGGCACTGAAGCTTTCTTTGGACAAGGCACCAGACTCACAGTTGTAGGCTGCACAGCACAGGAGGCCGATGCTCATGGCAGATGCTGCATGACGGAGGGGTCTTCTGTATCTGTGCATTCCCCAAGAAATGCCAGCATTATCCCTA			T				TRB	TRBV6-5*01	TRBD2*01		TRBJ1-1*01						TGTGCCAGCAGTTCCAGCGGGCCGGGCACTGAAGCTTTCTTT	CASSSSGPGTEAFF																					220				30								220																																																																		42	14															83
5d013083131d210006f8db02	TGTGAGCACCTTGGAGCTGGGGGACTCGGCCCTTTATCTTTGCGCCAGCTCCCCGGGGACTGAAGCTTTCTTTGTACAAGGCACCAGACTCACACTTGTATGTGGGAAAAGCAGATGGAGAATGAGCACCGGAGACAGCCTGGTGGTGCCTCCCCATGGTAAAGTGGAAGACCCCCCAAGACATTAAAGCATTAATCCAT			T				TRB	TRBV5-1*01	TRBD1*01		TRBJ1-1*01						TGCGCCAGCTCCCCGGGGACTGAAGCTTTCTTT	CASSPGTEAFF																					245				30								175																																																																		33	11															83
5d013083131d210006f8de3b	TGCCTCCTCCCAGACATCTGTATATTTCTGCGCCAGCAGTGAGTCCGGCAGGCCGGGCACTGAAGCTTTCTTTGGACAAGGCACCAGACTCACAGTTGTAACATAGAAGAAGAGCCTCGTGCCCATTTCAGCTCCAGGGCAGGATCTTGTGTCTCCCAGCCCTGCTGTGGGCCCCCCAAGAGTAATTAGAATTAGTTTGT			T				TRB	TRBV10-1*01	TRBD1*01		TRBJ1-1*01						TGCGCCAGCAGTGAGTCCGGCAGGCCGGGCACTGAAGCTTTCTTT	CASSESGRPGTEAFF																					225				25								206																																																																		45	15															83
5d013083131d210006f9378b	CACCTTGGAGCTGGGGCACTCGGCCCTTTATCTTTGCGCCAGCAAACAGGGGCCGGGCACTGAAGCTTTCTTTGGACAAGGCACCAGACTCACAGTTGTACCCAGGAGACAAAGCAGCACCCAACAGAGCAGCCTGGAGCCCATGGCACAAAGGGGCAGGCAGCACTGTGTCTCCCCCAAGAGAGCGAAGCATTAATTGG			T				TRB	TRBV5-1*01	TRBD1*01		TRBJ1-1*01						TGCGCCAGCAAACAGGGGCCGGGCACTGAAGCTTTCTTT	CASKQGPGTEAFF																					206				36								206																																																																		39	13															83
5d013083131d210006f947f8	CATGAGCCCTGAAGACAGCAGCATATATCTCTGCAGGGTTGAAGTGACACGACCAGGGACTGAAGCTTTCTTTGGACAAGGCACCAGACTCACAGTTGTATAGTCCCAGGAGAAGGAGCAGAAGACTCAGCATCTTCAAGTGATGGCCTCTCCCCTGAGAAAAGGCACTAAGCCCCCAAGATAATTTAGCATTATCGAGC			T				TRB	TRBV29-1*01	TRBD1*01		TRBJ1-1*01						TGCAGGGTTGAAGTGACACGACCAGGGACTGAAGCTTTCTTT	CRVEVTRPGTEAFF																					206				25								201																																																																		42	14															83
5d013084131d210006f9599d	CAATTCCCTTGACCTTGGTGACTCTGCTGTGTATTTCTGTGCCAGCAGCACCCCCGGAACTGAAGCTTTCTTTGGACAAGGCACCAGACTCACAGTTGTACACAGCAGAGGAGCCTGCAGCCCATGGCAGAGTGAGGCAGACCAGGCAAGGCCCAGGGCAGGATTCTGGTCTGCCCCCCAAGAATAAAGCATTAAAACGC			T				TRB	TRBV3-1*01	TRBD2*01		TRBJ1-1*01						TGTGCCAGCAGCACCCCCGGAACTGAAGCTTTCTTT	CASSTPGTEAFF																					217				30								201																																																																		36	12															83
5d013084131d210006f95ae9	TGGTGACTCTGCTGTGTATTTCTGTGCCAGCAGCCACGACGGACAGGCCCTTCCTGGCACTGAAGCTTTCTTTGGACAAGGCACCAGACTCACAGTTGTACACAGCAGAGGAGCCTGCAGCCCATGGCAGAGTGAGGCAGACCAGGCAAGGCCCAGGGCAGGATTCTGGTCTCCCCCAAGAGAAGAAAGCATTAGATCGT			T				TRB	TRBV3-1*01	TRBD1*01		TRBJ1-1*01						TGTGCCAGCAGCCACGACGGACAGGCCCTTCCTGGCACTGAAGCTTTCTTT	CASSHDGQALPGTEAFF																					181				35								206																																																																		51	17															83
5d013084131d210006f95e30	GATCCAGCGCACAGAGCAGGGGGACTCGGCCATGTATCTCTGTGCCAGCAGCCCGGGGACTGAAGCTTTCTTTGGACAAGGCACCAGACTCACAGTTGTACAGCAGAGGAGGCTGGTGCCCATGGCAGGGTCAGGGCAGGATGGGAGCTTTACCAGATCAGGGTCACTGTGACCCCCAAGAACGGACAGCATTAATTTAT			T				TRB	TRBV7-9*01	TRBD1*01		TRBJ1-1*01						TGTGCCAGCAGCCCGGGGACTGAAGCTTTCTTT	CASSPGTEAFF																					260				25								201																																																																		33	11															83
5d013084131d210006f96fc4	CAAAGCTGGAGGACTCAGCCATGTACTTCTGTGCCAGCAGTGAATTTTGGGGCCGGGAACTGAAGCTTTCTTTGGACAAGGCACCAGACTCACAGTTGTATCTGGGTGACTTCAGGTTCTGTGAGTCCTGCTTTCAAGAGACTAAAAATTGCCCAGCATACGAGCCAGGTATCCATGGCAGGATCACAGCAGGAATGAGC			T				TRB	TRBV2*03	TRBD1*01		TRBJ1-1*01						TGTGCCAGCAGTGAATTTTGGGGCCGGGAACTGAAGCTTTCTTT	CASSEFW_PGTEAFF																					230				30								201																																																																		44	15															83
5d013084131d210006f97644	GCCCTCAGAACCCTGGGACTCAGCTGTGTATTTTAGTGCTAGCCGGCCCCGTCCAGGCACTGAAGCTTTCTTTGGACAAGGCACCAGACTCACAGTTGTAGTGGCCATGGCAGGGTGGGGCAGGTGGAGCCTTCACCTAGATGAGGCCCTTGTGGGCACGAATACAGGAGCTCCCCCAAGACGTGTAAGCATTAGATTAA			T				TRB	TRBV12-5*01	TRBD2*01		TRBJ1-1*01						AGTGCTAGCCGGCCCCGTCCAGGCACTGAAGCTTTCTTT	SASRPRPGTEAFF																					182				30								220																																																																		39	13															83
5d013084131d210006f98b91	ACATCCTGAAGACAGCAGCTTCTACATCTGCAGTGCTAGAGAAGGACAGGTGCCCGGCACTGAAGCTTTCTTTGGACAAGGCACCAGACTCACAGTTGTAGGGAGAGTTGTGACCACTGCCTCCCCCCAAGAGGAATCAGCATTAGTCCCCGTACTCTGCGTTGATACCACTCCCCAAAGAAAGAAAAGCATTATACAAG			T				TRB	TRBV20-1*01	TRBD1*01		TRBJ1-1*01						TGCAGTGCTAGAGAAGGACAGGTGCCCGGCACTGAAGCTTTCTTT	CSAREGQVPGTEAFF																					205				35								220																																																																		45	15															83
5d013084131d210006f98d29	CTTGGAGCTGGGGGACTCGGCCCTTTATCTTTGCGCCAGCAGCTTGGCGGGGCCGGGGACTGAAGCTTTCTTTGGACAAGGCACCAGACTCACAGTTGTAAGCAGCACCCAACAGAGCAGCCTGGAGCCCATGGCACAAAGGGGCAGGCAGCACTGTGTCTGTGCTCAGGGCCCCCCAAGACGATCTAGCATTAACGCTC			T				TRB	TRBV5-1*01	TRBD2*01		TRBJ1-1*01						TGCGCCAGCAGCTTGGCGGGGCCGGGGACTGAAGCTTTCTTT	CASSLAGPGTEAFF																					240				30								203																																																																		42	14															83
5d013084131d210006f9948a	GCTGTCGGCTGCTCCCTCCCAGACATCTGTGTACTTCTGTGCCACCCGAACCCCGGGGACTGAAGCTTTCTTTGGACAAGGCACCAGACTCACAGTTGTAGCTGCACAGCACAGGAGGCCGATGCTCATGGCAGATGCTGCATGACGGAGGGGTCTTCTGTATCTGTGCATTCCCCCAAGAACTGCTAGCATTACAGATT			T				TRB	TRBV6-5*01	TRBD1*01		TRBJ1-1*01						TGTGCCACCCGAACCCCGGGGACTGAAGCTTTCTTT	CATRTPGTEAFF																					220				30								215																																																																		36	12															83
5d013084131d210006f99fb1	CAACCAGACATCTATGTACCTCTGTGCCAGCAGTTGGGTCCCGACTGTGGTCCCCGGCACTGAAGCTTTCTTTGGACAAGGCACCAGACTCACAGTTGTATCTACGAGGCCTACAGCCAGGAAACAAAAGGCCACACGACAGAGGAGCCTGATTCCCATGGCTGCTTTGAAGCCCCCAAGAGCGGACAGCATTACCGCCT			T				TRB	TRBV28*01	TRBD1*01		TRBJ1-1*01						TGTGCCAGCAGTTGGGTCCCGACTGTGGTCCCCGGCACTGAAGCTTTCTTT	CASSWVPTVVPGTEAFF																					175				30								206																																																																		51	17															83
5d0130a3131d210006f9d6d2	CTTGGAGCTGGGGGACTCGGCCCTTTATCTTTGCGCCAGCAGCTTGAGTCCGCCAGGAACTGAAGCTTTCTTTGGACAAGGCACCAGACTCACAGTTGTAATGGCACAAAGGGGCAGGCAGCACTGTGTCTGTGCTCAGGGCTTGGTCCTCCTGGGAAAGAGCTAAATTCTCCCCCCAAGAGCACTCAGCATTATAATGT			T				TRB	TRBV5-1*01	TRBD2*01		TRBJ1-1*01						TGCGCCAGCAGCTTGAGTCCGCCAGGAACTGAAGCTTTCTTT	CASSLSPPGTEAFF																					230				25								201																																																																		42	14															83
5d0130a3131d210006f9f77f	CATGAGCCCTGAAGACAGCAGCATATATCTCTGCAGCGTGCTAAACTTCACTCCCGGGACTGAAGCTTTCTTTGGACAAGGCACCAGACTCACAGTTGTAGCACTGAACACAGAGCCTAGTCCCAGGAGAAGGAGCAGAAGACTCAGCATCTTCAAGTGATGGCCTCTCCCCTCCCCAAGAACATCCAGCATTACAACGC			T				TRB	TRBV29-1*01	TRBD1*01		TRBJ1-1*01						TGCAGCGTGCTAAACTTCACTCCCGGGACTGAAGCTTTCTTT	CSVLNFTPGTEAFF																					195				35								215																																																																		42	14															83
5d0130a3131d210006f9f78e	AGAGCAGGGGGACTCGGCCATGTATCTCTGTGCCAGCAGCCCACGGACAGGGCCGGGCACTGAAGCTTTCTTTGGACAAGGCACCAGACTCACAGTTGTATCCAGCAGAGGAGGCTGGTGCCCATGGCAGGGTCAGGGCAGGATGGGAGCTTTACCAGATCAGGGTCACTGTCCCCCAAGATGTAAAAGCATTAGGCCTT			T				TRB	TRBV7-9*01	TRBD1*01		TRBJ1-1*01						TGTGCCAGCAGCCCACGGACAGGGCCGGGCACTGAAGCTTTCTTT	CASSPRTGPGTEAFF																					200				40								206																																																																		45	15															83
5d0130a3131d210006f9f955	CTTGGAGCTGGGGGACTCGGCCCTTTATCTTTGCGCCAGCTGGAGGGAGGGCCCGGGTACTGAAGCTTTCTTTGGACAAGGCACCAGACTCACAGTTGTACCAGGAGACAAAGCAGCACCCAACAGAGCAGCCTGGAGCCCATGGCACAAAGGGGCAGGCAGCACTGTGTCTCCCCCAAGAAAAGTTAGCATTAGCTTAT			T				TRB	TRBV5-1*01	TRBD2*02		TRBJ1-1*01						TGCGCCAGCTGGAGGGAGGGCCCGGGTACTGAAGCTTTCTTT	CASWREGPGTEAFF																					200				50								201																																																																		42	14															83
5d0130a3131d210006f9f9b4	GCCTGCAAAGCTTGAGGACTCGGCCGTGTATCTCTGTGCCAGCAGCTCTCAACCGGGGACTGAAGCTTTCTTTGGACAAGGCACCAGACTCACAGTTGTAGAGCCTGGTGCCCATGGCAGGGTCAGGGAAGGATGGGAGCTTTGCCCAATCAGGGTCACTGTGAGCAAAAGCCCCCCAAGATGCCCTAGCATTATGGCAA			T				TRB	TRBV11-2*01	TRBD1*01		TRBJ1-1*01						TGTGCCAGCAGCTCTCAACCGGGGACTGAAGCTTTCTTT	CASSSQPGTEAFF																					235				25								215																																																																		39	13															83
5d0130a3131d210006f9fb79	CCTGCAGCCAGAAGACTCGGCCCTGTATCTCTGTGCCAGCACGGACAGGGGGCCCGGGACTGAAGCTTTCTTTGGACAAGGCACCAGACTCACAGTTGTACCAGGAGACAGAGAACCGCACAGCAGAGCAGCCTGCAGCCCATGCTAGCCTCGGGTCTGAGATGGGGCCTCTCCCCCAAGACGTGTTAGCATTAACTCCG			T				TRB	TRBV4-2*02	TRBD1*01		TRBJ1-1*01						TGTGCCAGCACGGACAGGGGGCCCGGGACTGAAGCTTTCTTT	CASTDRGPGTEAFF																					210				55								201																																																																		42	14															83
5d0130a3131d210006f9fbce	GAGCTCTCTGGAGCTGGGGGACTCAGCTTTGTATTTCTGTGCCAGCAGCGATCCCGGGACTGAAGCTTTCTTTGGACAAGGCACCAGACTCACAGTTGTATGCTCCCAGGAGACAAAAGGCCACACAGCAGAGGAGCCTGAAGCCCATGGCAGGATCTCCTAGCTTGGGGCTCCCCCAAGAGCCCATAGCATTAGCAATG			T				TRB	TRBV9*01	TRBD1*01		TRBJ1-1*01						TGTGCCAGCAGCGATCCCGGGACTGAAGCTTTCTTT	CASSDPGTEAFF																					250				35								203																																																																		36	12															83
5d0130a3131d210006fa143b	GCGCACAGAGCAGGGGGACTCGGCCATGTATCTCTGTGCCAGCAGCTTACCCCCCGGGACTGAAGCTTTCTTTGGACAAGGCACCAGACTCACAGTTGTAATCCAGCAGAGGAGGCTGGTGCCCATGGCAGGGTCAGGGCAGGATGGGAGCTTTACCAGATCAGGGTCACTGTCCCCAAGATTCCCCAGCATTATTGTAA			T				TRB	TRBV7-9*01	TRBD2*01		TRBJ1-1*01						TGTGCCAGCAGCTTACCCCCCGGGACTGAAGCTTTCTTT	CASSLPPGTEAFF																					245				35								201																																																																		39	13															83
5d0130a3131d210006fa28e9	CATGAGCCATGAAGACTGCAGCTTATATCTCTGCAGCGTTTCCCGCGAATTGCCGGGCACTGAAGCTTTCTTTGGACAAGGCACCAGACTCCCAGTTGTAGACAGCACTGAACACAGAGCCTAGTCCCAGGAGAAGGAGCAGAAGACTCAGCATCTTCAAGTGATGGCCTCTCCCCTGAGAAAAAAAAGCATTAACAGAG			T				TRB	TRBV4-3*02	TRBD2*02		TRBJ1-1*01						TGCAGCGTTTCCCGCGAATTGCCGGGCACTGAAGCTTTCTTT	CSVSRELPGTEAFF																					62				30								206																																																																		42	14															83
5d0130a3131d210006fa31f3	CGTGGAGCTGGGGGACTCGGCTCTTTATCTTTGCGCCAGCAGCGGAGGGGAACCGGGCACTGAAGCTTTCTTTGGACAGGGCACCAGACTCACAGTTGCAAACAGAGCAGCCTGGAGCCCATGGCACAAAGGGGCAGGCAGCACTGTGTCTGTGCTCAGGGCTTGGTCCTCCCCCCCAAGACCGACAAGCATTACGCCTC			T				TRB	TRBV5-1*01	TRBD2*02		TRBJ1-1*01						TGCGCCAGCAGCGGAGGGGAACCGGGCACTGAAGCTTTCTTT	CASSGGEPGTEAFF																					191				30								178																																																																		42	14															83
5d0130a3131d210006fa4f95	CACCTTGGAGCTGGGGGACTCGGCCCTTTATCTTTGCGCCAGCAGCCCAACGCCCGGCACTGAAGCTTTCTTTGGACAAGGCACCAGACTCACAGTTGTACCAGGAGACAAAGCAGCACCCAACAGAGCAGCCTGGAGCCCATGGCACAAAGGGGCAGGCAGCACTGTGTCTCCCCCAAGATGATCAAGCATTAGGCCGA			T				TRB	TRBV5-1*01	TRBD1*01		TRBJ1-1*01						TGCGCCAGCAGCCCAACGCCCGGCACTGAAGCTTTCTTT	CASSPTPGTEAFF																					230				25								206																																																																		39	13															83
5d0130a3131d210006fa5ab9	CCTGTATCTCTGCGCCAGCAGCCAAGACCCGTTTGTACGCCAGGCAGCCCTTCCGGGGACTGAAGCTTTCTTTGGACAAGGCACCAGACTCACAGTTGTATATGGGAACTGCTCCCAGGAGACAGAGAACCGCACAGCAGAGCAGCCTGCAGCCCATGCTAGCCTCGGGTCCCCCCCAAGATAATTAAGCATTAACGGCT			T				TRB	TRBV4-1*01	TRBD2*02		TRBJ1-1*01						TGCGCCAGCAGCCAAGACCCGTTTGTACGCCAGGCAGCCCTTCCGGGGACTGAAGCTTTCTTT	CASSQDPFVRQAALPGTEAFF																					135				31								201																																																																		63	21															83
5d0130a3131d210006fa6125	CTCAGACCCCAGGGACTCAGCTGTGTACTTCTGTGCCAGCAGTTTCAGGCAGCCTGGCACTGAAGCTTTCTTTGGACAAGGCACCAGACTCACAGTTGTACAGAGGGTCCAGGAGCCCATGGCAGAGTGAGAGCAGATGTGGAATATTCCAGACCAGGCCCTCTGTGAACATCCCCCAAGAACAATAAGCATTACCGTGG			T				TRB	TRBV12-4*02			TRBJ1-1*01						TGTGCCAGCAGTTTCAGGCAGCCTGGCACTGAAGCTTTCTTT	CASSFRQPGTEAFF																					212												181																																																																		42	14															83
5d0130a3131d210006fa66bb	CTTGGAGCTGGGGGACTCGGCCCTTTATCTTTGCGCCAGCAGCTCTCAAGGGCCGGGCACTGAAGCTTTCTTTGGACAAGGCACCAGACTCACAGTTGTACCAGGAGACAAAGCAGCACCCAACAGAGCAGCCTGGAGCCCATGGCACAAAGGGGCAGGCAGCACTGTGTCTCCCCCAAGAGTTCACAGCATTAAATCTT			T				TRB	TRBV5-1*01	TRBD2*02		TRBJ1-1*01						TGCGCCAGCAGCTCTCAAGGGCCGGGCACTGAAGCTTTCTTT	CASSSQGPGTEAFF																					220				30								206																																																																		42	14															83
5d0130a3131d210006fa6f15	AGAACCCAGGGACTCAGCTGTGTACTTCTGTGCCAGCATACGGCCTCAGGACCCTGGGACTGAAGCTTTCTTTGGACAAGGCACCAGACTCACAGTTGTAAGCAGAAGGTCCAGGAGTCCATGGCAGAGTGAGAGCAGATGTGGAATATTCTAGACCAGGCCCTCTGTGAGCATCCCCAAGACACGTAGCATTAGATATG			T				TRB	TRBV12-3*01	TRBD2*02		TRBJ1-1*01						TGTGCCAGCATACGGCCTCAGGACCCTGGGACTGAAGCTTTCTTT	CASIRPQDPGTEAFF																					190				26								203																																																																		45	15															83
5d0130a3131d210006fa7dba	GACCAGTGCCCATCCTGAAGACAGCAGCTTCTACATCTGCAGTGCTTGGGTGCCGGGCACTGAAGCTTTCTTTGGACAAGGCACCAGACTCACAGTTGTAGCAGCAGAAGCAGCAGCATCTTCCGTGATGGCCTCACACCACCTTCTCTGGGGAGAGTTGTGACCACTGCCTCCCCCAAGACTGCATAGCATTACTGCCA			T				TRB	TRBV20-1*05	TRBD1*01		TRBJ1-1*01						TGCAGTGCTTGGGTGCCGGGCACTGAAGCTTTCTTT	CSAWVPGTEAFF																					230				26								220																																																																		36	12															83
5d0130a3131d210006fa96e5	ACCAGGCCTGGGGGACGCAGCCATGTACCTGTGTGCCACCGTAGCAACACTCCCGGGTACTGAAGCTTTCTTTGGACAAGGCACCAGACTCACAGTTGTAACTGGCTTTCCAAACTGGGTAACCTGGTATCTTGGGTTCTGGATGACCATGGCATCCCCATGACCTGTAGAGCCCCCAAGACTCTTAAGCATTAAAGCAC			T				TRB	TRBV15*02	TRBD1*01		TRBJ1-1*01						TGTGCCACCGTAGCAACACTCCCGGGTACTGAAGCTTTCTTT	CATVATLPGTEAFF																					200				35								201																																																																		42	14															83
5d0130a3131d210006fa9e42	CACCTTGGAGCTGGGGGACTCGGCCCTTTATCTTTGCGCCAGCAGCCCAACGCCCGGCACTGAAGCTTTCTTTGGACAAGGCACCAGACTCACAGTTGTACCAGGAGACAAAGCAGCACCCAACAGAGCAGCCTGGAGCCCATGGCACAAAGGGGCAGGCAGCACTGTGTCTCCCCCAAGATGATCAAGCATTAGGCCGA			T				TRB	TRBV5-1*01	TRBD1*01		TRBJ1-1*01						TGCGCCAGCAGCCCAACGCCCGGCACTGAAGCTTTCTTT	CASSPTPGTEAFF																					230				25								206																																																																		39	13															83
5d0130a3131d210006faa308	GTTGCTGGGGGACTCGGCCCCCTATCTCTGTGCCAGCAGCTTGCCCTTCAGCCCGGGCACTGAAGCTTTCTTTGGACAAGGCACCAGACTCACAGTTGTACCAGGAGACAAAGCAGTGCCCAGCAGAGGAGCCCGGGGCCCATGGCACAGAGGGACAGGAAGCACTGCATCTCCCCCAAGAAGATCGAGCATTACTTTAC			T				TRB	TRBV5-6*01	TRBD1*01		TRBJ1-1*01						TGTGCCAGCAGCTTGCCCTTCAGCCCGGGCACTGAAGCTTTCTTT	CASSLPFSPGTEAFF																					202				30								206																																																																		45	15															83
5d0130a3131d210006fab258	AAAGCTTGAGGACTCGGCCGTGTATCTCTGTGCCAGCAGACCAAACACAGGCCCGGGAACTGAAGCTTTCTTTGGACAAGGCACCAGACTCACAGTTGTACTGGTGCCCATGGCAGGGTCAGGGAAGGATGGGAGCTTTGCCCAATCAGGGTCACTGTGAGCAAAAGCAGAGCCCCCAAGATAATGCAGCATTAAAGATA			T				TRB	TRBV11-2*01	TRBD2*01		TRBJ1-1*01						TGTGCCAGCAGACCAAACACAGGCCCGGGAACTGAAGCTTTCTTT	CASRPNTGPGTEAFF																					195				36								201																																																																		45	15															83
5d0130a3131d210006fab895	GGAGCTGGGGGACTCGGCCCTTTATCTTTGCGCCAGCAGCCGGTCCGGCGCCCCAGGCACTGAAGCTTTCTTTGGACAAGGCACCAGACTCACAGTTGTACCAGGAGACAAAGCAGCACCCAACAGAGCAGCCTGGAGCCCATGGCACAAAGGGGCAGGCAGCACTGTGTCTCCCCCAAGATCGTTGAGCATTACAAGTT			T				TRB	TRBV5-1*01	TRBD1*01		TRBJ1-1*01						TGCGCCAGCAGCCGGTCCGGCGCCCCAGGCACTGAAGCTTTCTTT	CASSRSGAPGTEAFF																					200				40								206																																																																		45	15															83
5d0130a3131d210006fab972	GCCCCCAGAACCCAGGGACTCAGCTGTGTTTTTTTGTGCTAGCCGGCCCCGTCCAGGCACTGAAGCTTTCTTTGGACAAGGCACCAGACTCACAGTTGTAAGCCTTCACCTAGATGAGGCCCTTGTGGGCACGAATACAGGAGCTGAGGATTCTAGACCTCTCACCCAGAGTCCCCCAAGATCACATAGCATTACTAATT			T				TRB	TRBV12-5*01	TRBD2*01		TRBJ1-1*01						TGTGCTAGCCGGCCCCGTCCAGGCACTGAAGCTTTCTTT	CASRPRPGTEAFF																					182				30								208																																																																		39	13															83
5d0130a4131d210006fac355	CTTGGAGCTGGGGGACTCGGCCCTTTATCTTTGCGCCAGCAGCTTGGCGGGGCCGGGGACTGAAGCTTTCTTTGGACAAGGCACCAGACTCACAGTTGTAAGCAGCACCCAACAGAGCAGCCTGGAGCCCATGGCACAAAGGGGCAGGCAGCACTGTGTCTGTGCTCAGGGCCCCCCAAGACGATCTAGCATTAACGCTC			T				TRB	TRBV5-1*01	TRBD2*01		TRBJ1-1*01						TGCGCCAGCAGCTTGGCGGGGCCGGGGACTGAAGCTTTCTTT	CASSLAGPGTEAFF																					240				30								203																																																																		42	14															83
5d0130a4131d210006fac4a5	GATCCAGCCCTCAGAACCCAGGGACTCAGCTGTGTACTTCTGTGCCAGCAGCCCCGGAACTGAAGCTTTCTTTGGACAAGGCACCAGACTCACAGTTGTACAGAAGGTCCAGGAGTCCATGGCAGAGTGAGAGCAGATGTGGAATATTCTAGACCAGGCCCTCTGTGAGCATCCCCCAAGAGAACTTAGCATTACTAAGT			T				TRB	TRBV12-3*01	TRBD1*01		TRBJ1-1*01						TGTGCCAGCAGCCCCGGAACTGAAGCTTTCTTT	CASSPGTEAFF																					255				25								201																																																																		33	11															83
5d0130a4131d210006fac88e	AAAGCTGGAGGACTCAGCCATGTACTTCTGTGCCAGCAGCCCCGACAGTGGCCCGGGCACTGAAGCTTTCTTTGGACAAGGCACCAGACTCACAGTTGTAACGAGCCAGGTATCCATGGCAGGATCACAGCAGGAATGAGGCCTTTCCTAGCTCAGGCATCTGGTCCTGTGTCCCCCAAGAACGAAAAGCATTATGATTG			T				TRB	TRBV2*01	TRBD1*01		TRBJ1-1*01						TGTGCCAGCAGCCCCGACAGTGGCCCGGGCACTGAAGCTTTCTTT	CASSPDSGPGTEAFF																					195				31								206																																																																		45	15															83
5d0130a4131d210006fadc6a	CTCTCTGGAGCTGGGGGACTCAGCTTTGTATTTCTGTGCCAGCAGCGTAGCACCGGGCACTGAAGCTTTCTTTGGACAAGGCACCAGACTCACAGTTGTATTGTGTGACTCCAGAATCCACTGGGCCTGCTCCCAGGAGACAAAAGGCCACACAGCAGAGGAGCCTGAAGCCCCCCCAAGAGGCCGTAGCATTATAGTGT			T				TRB	TRBV9*01	TRBD1*01		TRBJ1-1*01						TGTGCCAGCAGCGTAGCACCGGGCACTGAAGCTTTCTTT	CASSVAPGTEAFF																					255				25								206																																																																		39	13															83
5d0130a4131d210006fae4e2	CTCAGAACCCAGGGACTCAGCTGTGTACTTCTGTGCCAGCAGCCGACAGGGCCCGGGTACTGAAGCTTTCTTTGGACAAGGCACCAGACTCACAGTTGTAGCAGAAGGTCCAGGAGTCCATGGCAGAGTGAGAGCAGATGTGGAATATTCTAGACCAGGCCCTCTGTGAGCATCCCCCAAGAGTAGCAGCATTAAATTTT			T				TRB	TRBV12-3*01	TRBD1*01		TRBJ1-1*01						TGTGCCAGCAGCCGACAGGGCCCGGGTACTGAAGCTTTCTTT	CASSRQGPGTEAFF																					210				35								215																																																																		42	14															83
5d0130a4131d210006fae5fc	CTTGGAGCTGGGGGACTCGGCCCTTTATCTTTGCGCCAGCAGGGTCGGGCAGCCGGGTACTGAAGCTTTCTTTGGACAAGGCACCAGACTCACAGTTGTAACAGAGCAGCCTGGAGCCCATGGCACAAAGGGGCAGGCAGCACTGTGTCTGTGCTCAGGGCTTGGTCCTCCTCCCCCAAGAGCATGAAGCATTAGGGCCC			T				TRB	TRBV5-1*01	TRBD1*01		TRBJ1-1*01						TGCGCCAGCAGGGTCGGGCAGCCGGGTACTGAAGCTTTCTTT	CASRVGQPGTEAFF																					210				25								201																																																																		42	14															83
5d0130a4131d210006faedc5	CAACATGAGCCCTGAAGACAGCAGCATATATCTCTGCAGCGTAAACAGGGGGCCAGGAACTGAAGCTTTCTTTGGACAAGGCACCAGACTCACAGTTGTAATGACAGCACTGAACACAGAGCCTAGTCCCAGGAGAAGGAGCAGAAGACTCAGCATCTTCAAGTGATGGCCTCTCCCCTGAGAAAAAAGCATTACCACCT			T				TRB	TRBV29-1*01	TRBD1*01		TRBJ1-1*01						TGCAGCGTAAACAGGGGGCCAGGAACTGAAGCTTTCTTT	CSVNRGPGTEAFF																					210				45								201																																																																		39	13															83
5d0130a4131d210006fb0120	GTCGGCTGCTCCCTCCCAGACATCTGTGTACTTCTGTGCCAGCGGAGGACAACCAGGCACTGAAGCTTTCTTTGGACAAGGCACCAGACTCACAGTTGTAATGCTCATGGCAGGTGCTACAGGATGGAGGGGTCTTCTGGGTCTGTGCATCGGTGATAGGGGAACAGGACTCCCCCCAAGACTATCTAGCATTACTAGCT			T				TRB	TRBV6-1*01	TRBD1*01		TRBJ1-1*01						TGTGCCAGCGGAGGACAACCAGGCACTGAAGCTTTCTTT	CASGGQPGTEAFF																					215				25								206																																																																		39	13															83
5d0130a4131d210006fb0163	GCGCACAGAGCAGGGGGACTCGGCCATGTATCTCTGTGCCAGCAGCTTGCCGCCTGGGACTGAAGCTTTCTTTGGACAAGGCACCAGACTCACAGTTGTATCCAGCAGAGGAGGCTGGTGCCCATGGCAGGGTCAGGGCAGGATGGGAGCTTTACCAGATCAGGGTCACTGTCCCCCAAGATCTTTTAGCATTATGCCCT			T				TRB	TRBV7-9*01	TRBD1*01		TRBJ1-1*01						TGTGCCAGCAGCTTGCCGCCTGGGACTGAAGCTTTCTTT	CASSLPPGTEAFF																					240				26								201																																																																		39	13															83
5d0130a4131d210006fb135a	CACACAGCAGGAGGACTCGGCCGTGTATCTCTGTGCCAGCAGCCCGACAGGACCTGGGACTGAAGCTTTCTTTGGACAAGGCACCAGACTCACAGTTGTACCCAGAAGAGGAGCCTGGTGCCCATGGCAGGGTCAGGGCAGGATGGGAGCTTTACCAGATCAGGATCACTGTCCCCCAAGATATCAAAGCATTACTAGGC			T				TRB	TRBV7-2*01	TRBD1*01		TRBJ1-1*01						TGTGCCAGCAGCCCGACAGGACCTGGGACTGAAGCTTTCTTT	CASSPTGPGTEAFF																					215				30								201																																																																		42	14															83
5d0130a4131d210006fb1766	CTTGGAGCTGGGGGACTCGGCCCTTTATCTTTGCGCCAGCAGCCCCAGGGGGCCCGGCACTGAAGCTTTCTTTGGACAAGGCACCAGACTCACAGTTGTAAACAGAGCAGCCTGGAGCCCATGGCACAAAGGGGCAGGCAGCACTGTGTCTGTGCTCAGGGCTTGGTCCTCCTCCCCCAAGATTTTGAGCATTATCCCGC			T				TRB	TRBV5-1*01	TRBD1*01		TRBJ1-1*01						TGCGCCAGCAGCCCCAGGGGGCCCGGCACTGAAGCTTTCTTT	CASSPRGPGTEAFF																					215				40								206																																																																		42	14															83
5d0130a4131d210006fb17a5	GATCCAGCAGGTAGTGCGAGGAGATTCGGCAGCTTATTTCTGTGCCAGCTCACCGGGCACTGAAGCTTTCTTTGGACAAGGCACCAGACTCACAGTTGTAAGTACTCTGGTGTCCATAGCAGAGTTGGCCATGGAGGGAGCCCACAGGCAGGGCAAAGGCACTTGCTGCAGCCCCCCAAGAACCCCCAGCATTACAGTCG			T				TRB	TRBV18*01			TRBJ1-1*01						TGTGCCAGCTCACCGGGCACTGAAGCTTTCTTT	CASSPGTEAFF																					270												208																																																																		33	11															83
5d0130a4131d210006fb1e92	GGCTGCTCCCTCCCAGACATCTGTGTACTTCTGTGCCAGCAGTTCCAGCGGGCCGGGCACTGAAGCTTTCTTTGGACAAGGCACCAGACTCACAGTTGTAACAGGAGGCCGATGCTCATGGCAGATGCTGCATGACGGAGGGGTCTTCTGTATCTGTGCATTGATGAAAGGGCCCCCAAGACTTTAAAGCATTAGCATAT			T				TRB	TRBV6-5*01	TRBD2*01		TRBJ1-1*01						TGTGCCAGCAGTTCCAGCGGGCCGGGCACTGAAGCTTTCTTT	CASSSSGPGTEAFF																					220				30								206																																																																		42	14															83
5d0130a4131d210006fb21df	GCTGGGGGAGTCGGCCCTTTATCTTTGCGCCAGCAGCTGGGTGGGGGTAGGACCGGGCACTGAAGCTTTCTTTGGACAAGGCACCAGACTCACAGTTGTAAACAGAGCAGCCTGGAGCCCATGGCACAAAGGGGCAGGCAGCACTGTGTCTGTGCTCAGGGCTTGGTCCTCCTCCCCAAGATACTCCAGCATTATATTCG			T				TRB	TRBV5-1*01	TRBD1*01		TRBJ1-1*01						TGCGCCAGCAGCTGGGTGGGGGTAGGACCGGGCACTGAAGCTTTCTTT	CASSWVGVGPGTEAFF																					177				26								206																																																																		48	16															83
5d0130a4131d210006fb2525	CTTGGAGCTGGGGGACTCGGCCCTTTATCTTTGCGCCAGCAGCGGAGGGGAACCGGGCACTGAAGCTTTCTTTGGACAAGGCACCAGACTCACAGTTGTAAGGAGACAAAGCAGCACCCAACAGAGCAGCCTGGAGCCCATGGCACAAAGGGGCAGGCAGCACTGTGTCTGTCCCCCAAGAGCATTTAGCATTAAATGCG			T				TRB	TRBV5-1*01	TRBD2*02		TRBJ1-1*01						TGCGCCAGCAGCGGAGGGGAACCGGGCACTGAAGCTTTCTTT	CASSGGEPGTEAFF																					215				30								208																																																																		42	14															83
5d0130c4131d210006fb2cda	GGAGTCCGCTACCAGCTCCCAGACATCTGTGTACTTCTGTGCCATCAGTGAGCCAGGGACTGAAGCTTTCTTTGGACAAGGCACCAGACTCACAGTTGTAACAGGAGACAAAGGGCCACATAGAAGAACAACCTTGTGCCCATTTCAGGTCCAGGCCAGGATCTCATCTCTCCCCCCAAGATGCGTTAGCATTACCAACA			T				TRB	TRBV10-3*01	TRBD1*01		TRBJ1-1*01						TGTGCCATCAGTGAGCCAGGGACTGAAGCTTTCTTT	CAISEPGTEAFF																					260				25								201																																																																		36	12															83
5d0130c4131d210006fb322c	TACCAGCTCCCAGACATCTGTGTACTTCTGTGCCATCAGCGAACACGGGCTTCCCGGCACTGAAGCTTTCTTTGGACAAGGCACCAGACTCACAGTTGTACCATTTCAGGTCCAGGCCAGGATCTCATCTCTCCCAGCCCTGCCTGGGGAAATAGAACTTAGGTTCTCAGTCCCCCCAAGATACGCCAGCATTATCGATA			T				TRB	TRBV10-3*01	TRBD1*01		TRBJ1-1*01						TGTGCCATCAGCGAACACGGGCTTCCCGGCACTGAAGCTTTCTTT	CAISEHGLPGTEAFF																					196				30								206																																																																		45	15															83
5d0130c4131d210006fb3fd9	GCCCTCAGAACCCAGGGACTCAGCTGTGTACTTCTGTGCCAGCAGGGCTCGCCCAGGGACTGAAGCTTTCTTTGGACAAGGCACCAGACTCACAGTTGTACAGAGGGTCCAGGAGTCCATGGCAGAGTGAGAGCAGATGTGGAATATTCCAGACCAGGCCCTCTGTGAACATCCCCCAAGAAGTAATAGCATTAAGCACA			T				TRB	TRBV12-3*01	TRBD1*01		TRBJ1-1*01						TGTGCCAGCAGGGCTCGCCCAGGGACTGAAGCTTTCTTT	CASRARPGTEAFF																					225				25								201																																																																		39	13															83
5d0130c4131d210006fb40c1	GCCCTCAGAACCCAGGGACTCAGCTGTGTACTTCTGTGCCAGCAGGACTCGCCCAGGGACTGAAGCTTTCTTTGGACAAGGCACCAGACTCACAGTTGTACAGAGGGTCCAGGAGTCCATGGCAGAGTGAGAGCAGATGTGGAATATTCCAGACCAGGCCCTCTGTGAACATCCCCCAAGACATCCTAGCATTACTCTGT			T				TRB	TRBV12-3*01	TRBD1*01		TRBJ1-1*01						TGTGCCAGCAGGACTCGCCCAGGGACTGAAGCTTTCTTT	CASRTRPGTEAFF																					225				25								201																																																																		39	13															83
5d0130c4131d210006fb43b0	TACCAGCTCCCAGACATCTGTGTACTTCTGTGCCAGCGGACAGGGTGACGTCCCCGGGACTGAAGCTTTCTTTGGACAAGGCACCAGACTCACAGTTGTACACAGGAGACAAAGGGCCACATAGAAGAACAACCTTGTGCCCATTTCAGGTCCAGGCCAGGATCTCATCTCTCCCCCAAGATAAAACAGCATTATCCGCA			T				TRB	TRBV10-3*01	TRBD1*01		TRBJ1-1*01						TGTGCCAGCGGACAGGGTGACGTCCCCGGGACTGAAGCTTTCTTT	CASGQGDVPGTEAFF																					175				45								201																																																																		45	15															83
5d0130c4131d210006fb531c	CTTGGAGCTGGGGGACTCGGCCCTTTATCTTTGCGCCAGCAGCGGAGGGGAACCGGGCACTGAAGCTTTCTTTGGACAAGGCACCAGACTCACAGTTGTACCAGGAGACAAAGCAGCACCCAACAGAGCAGCCTGGAGCCCATGGCACAAAGGGGCAGGCAGCACTGTGTCTCCCCCAAGAAGATAGAGCATTATCTAAA			T				TRB	TRBV5-1*01	TRBD2*02		TRBJ1-1*01						TGCGCCAGCAGCGGAGGGGAACCGGGCACTGAAGCTTTCTTT	CASSGGEPGTEAFF																					215				30								206																																																																		42	14															83
5d0130c4131d210006fb5e58	GCCCTCAGAACCCAGGGACTCAGCTGTGTACTTCTGTGCCAGCAGGACTCGCCCAGGGACTGAAGCTTTCTTTGGACAAGGCACCAGACTCACAGTTGTACAGAGGGTCCAGGAGTCCATGGCAGAGTGAGAGCAGATGTGGAATATTCCAGACCAGGCCCTCTGTGAACATCCCCCAAGACATCCTAGCATTACTCTGT			T				TRB	TRBV12-3*01	TRBD1*01		TRBJ1-1*01						TGTGCCAGCAGGACTCGCCCAGGGACTGAAGCTTTCTTT	CASRTRPGTEAFF																					225				25								201																																																																		39	13															83
5d0130c4131d210006fb67dd	CACACAGCAGGAGGACTCCGCCGTGTATCTCTGTGCCAGCAGCTCAGACAGGCCAGGCACTGAAGCTTTCTTTGGACAAGGCACCAGACTCACAGTTGTAACCCAGGACCACCCAGCAGAGGAGCCTGGTGCCCATGGCAGGGTCAGGCCAGGATGGGGGCTTTACCAGATCCCCCCAAGACCCGATAGCATTACGTTCA			T				TRB	TRBV7-8*01	TRBD1*01		TRBJ1-1*01						TGTGCCAGCAGCTCAGACAGGCCAGGCACTGAAGCTTTCTTT	CASSSDRPGTEAFF																					221				25								206																																																																		42	14															83
5d0130c4131d210006fb70b5	GGAGCTGGGGGACTCGGCTCTTTATCTTTGCGCCAGCAGCTGGGGACAGGGTCCGGGGACTGAAGCTTTCTTTGGACAAGGCACCAGACTCACAGTTGTACCCAGGAGACAAAGCAGCACCCAACAGAGCAGCCTGGAGCCCATGGCACAAAGGGGCAGGCAGCACTGTGTCTCCCCAAGAGATCCTAGCATTACCCTCC			T				TRB	TRBV5-1*01	TRBD1*01		TRBJ1-1*01						TGCGCCAGCAGCTGGGGACAGGGTCCGGGGACTGAAGCTTTCTTT	CASSWGQGPGTEAFF																					192				35								201																																																																		45	15															83
5d0130c4131d210006fb72d4	GTCTGCCATCCCCAACCAGACAGCTCTTTACTTCTGTGCCACCAGTGCCCGACCTGGGACTGAAGCTTTCTTTGGACAAGGCACCAGACTCACAGTTGTAAAGGCCCCACAGAAGAAGAGCAGGGAGGCCATGGCATGAAGAGGCAGGATGGAGGTGTTTCCAGCTCTGGATCCCCCAAGAGAATGAAGCATTAATAAAC			T				TRB	TRBV24-1*01			TRBJ1-1*01						TGTGCCACCAGTGCCCGACCTGGGACTGAAGCTTTCTTT	CATSARPGTEAFF																					235												201																																																																		39	13															83
5d0130c4131d210006fb7aa3	GGCTGCTCCCTCCCAGACATCTGTGTACTTCTGTGCCAGCACCTCCGGGACACCGGGGACTGAAGCTTTCTTTGGACAAGGCACCAGACTCACAGTTGTAATGACGGAGGGGTCTTCTGTATCTGTCCCCCAAGATATTACATTATGACTGGTACTCTGCGTTGATACCACTGCCCCAAGATTATGCAGCATTAGTGGTA			T				TRB	TRBV6-5*01	TRBD2*01		TRBJ1-1*01						TGTGCCAGCACCTCCGGGACACCGGGGACTGAAGCTTTCTTT	CASTSGTPGTEAFF																					205				44								201																																																																		42	14															83
5d0130c4131d210006fb8fe3	CTTGGAGCTGGGGGACTCGGCCCTTTATCTTTGCGCCAGCAAGTCCGGGGGCCCGGGCACTGAAGCTTTCTTTGGACAAGGCACCAGACTCACAGTTGTACCAGGAGACAAAGCAGCACCCAACAGAGCAGCCTGGAGCCCATGGCACAAAGGGGCAGGCAGCACTGTGTCTCCCCCAAGAGTCTGCAGCATTATATGCC			T				TRB	TRBV5-1*01	TRBD2*01		TRBJ1-1*01						TGCGCCAGCAAGTCCGGGGGCCCGGGCACTGAAGCTTTCTTT	CASKSGGPGTEAFF																					205				40								206																																																																		42	14															83
5d0130c4131d210006fb93cd	AGTGTCTGCCATCCCCAGCCAGACAGCTCTTTACTTCTGTGCCACCAGTGACCCCGGGACTGAAGCTTTCTTTGGACAAGGCACCAGACTCACAGTTGTAATAAAAGGCCCCACAGAAGAAGAGCAGGGAGGCCATGGCATGAAGAGGCAGGATGGAGGTGTTTCCAGCTCTCCCCCCAAGAAAAAGTAGCATAACTGCT			T				TRB	TRBV24-1*01	TRBD1*01		TRBJ1-1*01						TGTGCCACCAGTGACCCCGGGACTGAAGCTTTCTTT	CATSDPGTEAFF																					227				30								201																																																																		36	12															83
5d0130c4131d210006fb9700	GTCGGCTGCTCCCTCCCAGACATCTGTGTACTTCTGTGCCAGCGGAGGACAACCAGGCACTGAAGCTTTCTTTGGACAAGGCACCAGACTCACAGTTGTAATGCTCATGGCAGGTGCTACAGGATGGAGGGGTCTTCTGGGTCTGTGCATCGGTGATAGGGGAACAGGACTCCCCCCAAGACTATCTAGCATTACTAGCT			T				TRB	TRBV6-1*01	TRBD1*01		TRBJ1-1*01						TGTGCCAGCGGAGGACAACCAGGCACTGAAGCTTTCTTT	CASGGQPGTEAFF																					215				25								206																																																																		39	13															83
5d0130c4131d210006fb9b4b	GCAGGTAGTGCGAGGAGATTCGGCAGCTTATTTCTGTGCCAGCTCACCGGGGCCTGGGACTGAAGCTTTCTTTGGACAAGGCACCAGACTCACAGTTGTAACCGCACAGCAGAGTACTCTGGTGTCCATAGCAGAGTTGGCCATGGAGGGAGCCCACAGGCAGGGCAAAGGCCCCCCAAGAAAAACTAGCATTACTGTCA			T				TRB	TRBV18*01	TRBD2*01		TRBJ1-1*01						TGTGCCAGCTCACCGGGGCCTGGGACTGAAGCTTTCTTT	CASSPGPGTEAFF																					240				30								201																																																																		39	13															83
5d0130c4131d210006fb9dbb	GCAGGGGGACTCGGCCATGTATCTCTGTGCCAGCAGCTCGCCCCCGGAGGCCCCGGGCACTGAAGCTTTCTTTGGACAAGGCACCAGACTCACAGTTGTATCCAGCAGAGGAGGCTGGTGCCCATGGCAGGGTCAGGGCAGGATGGGAGCTTTACCAGATCAGGGTCACTGTCCCCCAAGACGTTGCAGCATTAATTTTT			T				TRB	TRBV7-9*01	TRBD1*01		TRBJ1-1*01						TGTGCCAGCAGCTCGCCCCCGGAGGCCCCGGGCACTGAAGCTTTCTTT	CASSSPPEAPGTEAFF																					190				35								206																																																																		48	16															83
5d0130c4131d210006fba6b1	CTCAGAACCCAGGGACTCAGCTGTGTACTTCTGTGCCAGCAGTTTCAGGCAGCCTGGCACTGAAGCTTTCTTTGGACAAGGCACCAGACTCACAGTTGTACAGAGGGTCCAGGAGCCCATGGCAGAGTGAGAGCAGATGTGGAATATTCCAGACCAGGCCCTCTGTGAACATCCCCCAAGACCCCCGAGCATTAATCTGC			T				TRB	TRBV12-4*02			TRBJ1-1*01						TGTGCCAGCAGTTTCAGGCAGCCTGGCACTGAAGCTTTCTTT	CASSFRQPGTEAFF																					226												181																																																																		42	14															83
5d0130c4131d210006fba951	ACGGAGTCAGGGGACACAGCACTGTCTTTCTGTCCCAGCAGCGGACAGGGGGCCAGGCACTGAAGCTTTCTTTGGACAAGGCACCAGACTCACAGTTGTAGTGTCCGTGGAGCCTGGCTCCCCAGAAAGAAATGGCCACACAGCAGAGAAGTCTGAGGCACATGGTTGGCTCCCCCCAAGAGCTCCTAGCATTACGATTG			T				TRB	TRBV21-1*01	TRBD1*01		TRBJ1-1*01						TGTCCCAGCAGCGGACAGGGGGCCAGGCACTGAAGCTTTCTTT	CPSSGQG_PGTEAFF																					182				55								220																																																																		43	15															83
5d0130c4131d210006fbafab	CTCAGAACCCAGGGACTCAGCTGTGTACTTCTGTGCCAGCAGTTTCAGGCAGCCTGGCACTGAAGCTTTCTTTGGACAAGGCACCAGACTCACAGTTGTACAGAGGGTCCAGGAGCCCATGGCAGAGTGAGAGCAGATGTGGAATATTCCAGACCAGGCCCTCTGTGAACATCCCCCAAGAACTAACAGCATTAAGATTA			T				TRB	TRBV12-4*02			TRBJ1-1*01						TGTGCCAGCAGTTTCAGGCAGCCTGGCACTGAAGCTTTCTTT	CASSFRQPGTEAFF																					226												181																																																																		42	14															83
5d0130c4131d210006fbc292	CAACATGAGCCCTGAAGACAGCAGCATATATCTCTGCAGCACCGGCCGGGCCCCGGGCACTGAAGCTTTCTTTGGACAAGGCACCAGACTCACAGTTGTACACAGAGCCTAGTCCCAGGAGAAGGAGCAGAAGACTCAGCATCTTCAAGTGATGGCCTCTCCCCTGAGAAAGCCCCCAAGATTGATGAGCATTATGACTC			T				TRB	TRBV29-1*01	TRBD2*01		TRBJ1-1*01						TGCAGCACCGGCCGGGCCCCGGGCACTGAAGCTTTCTTT	CSTGRAPGTEAFF																					200				35								206																																																																		39	13															83
5d0130c4131d210006fbc495	GCCCAGCCCCAACCAGACCTCTCTGTACTTCTGTGCCAGCAGTCTGACAGGGCCAGGAACTGAAGCTTTCTTTGGACAAGGCACCAGACTCACAGTTGTAGGCCTGCTCCTAGAAGGCAAAGGACCACATAGCCAAGGAGCTGGGGGCCCATGGCAGCATCAGGCAGGTGTCTCCCCAAGACTAACCAGCATTATTCAAG			T				TRB	TRBV27*01	TRBD1*01		TRBJ1-1*01						TGTGCCAGCAGTCTGACAGGGCCAGGAACTGAAGCTTTCTTT	CASSLTGPGTEAFF																					215				35								215																																																																		42	14															83
5d0130c4131d210006fbe439	GGAGTCCGCTACCAGCTCCCAGACATCTGTGTACTTCTGTGCCATCAGTGAGCCAGGGACTGAAGCTTTCTTTGGACAAGGCACCAGACTCACAGTTGTAACGGAAGACAAAGGGCCAAAAAAAAAAAAAACCTGGTGCCAATTCCAGTCCGAGCCCGGGACTCATCTTCCCCCCCCAAGATGCGTTAGCATTACCAACA			T				TRB	TRBV10-3*01	TRBD1*01		TRBJ1-1*01						TGTGCCATCAGTGAGCCAGGGACTGAAGCTTTCTTT	CAISEPGTEAFF																					260				25								201																																																																		36	12															83
5d0130c4131d210006fbf914	AGAGCAGGGGGACTCGGCCATGTATCTCTGTGCCAGCAGCCCACCGACAGGGCCGGGCACTGAAGCTTTCTTTGGACAAGGAACCAGACTCACAGTTGTATCCAGCAGAGGAGGCTGGTGCCCATGGCAGGGTCAGGGCAGGATGGGAGCTTTACCAGATCAGGGTCACTGTCCCCCAAGAATTTTTAGCATTATGGGCC			T				TRB	TRBV7-9*01	TRBD1*01		TRBJ1-1*01						TGTGCCAGCAGCCCACCGACAGGGCCGGGCACTGAAGCTTTCTTT	CASSPPTGPGTEAFF																					200				35								192																																																																		45	15															83
5d0130c4131d210006fbfb16	CAGGGACTCAGCTGTGTACTTCTGTGCCAGCAGTTTAAGTTTTGGGACACCCCCGGGGACTGAAGCTTTCTTTGGACAAGGCACCAGACTCACAGTTGTACAGAGGGTCCAGGAGCCCATGGCAGAGTGAGAGCAGATGTGGAATATTCCAGACCAGGCCCTCTGTGAACATCCCCCAAGATGATAAAGCATTACGATCA			T				TRB	TRBV12-3*01	TRBD2*01		TRBJ1-1*01						TGTGCCAGCAGTTTAAGTTTTGGGACACCCCCGGGGACTGAAGCTTTCTTT	CASSLSFGTPPGTEAFF																					185				32								201																																																																		51	17															83
5d0130c4131d210006fc019a	CACCCTGCAGCCAGAAGACTCGGCCCTGTATCTCTGTGCCAGCAGCCAAGAACCCGGCACTGAAGCTTTCTTTGGACAAGGCACCAGACTCACAGTTGTACCCAGGAGACAGAGAACCGCACAGCAGAGCAGCCTGCAGCCCATGCTAGCCTCGGGTCTGAGATGGGGCCTCTCCCCCAAGACATGTAAGCTTACACTTA			T				TRB	TRBV4-2*01	TRBD1*01		TRBJ1-1*01						TGTGCCAGCAGCCAAGAACCCGGCACTGAAGCTTTCTTT	CASSQEPGTEAFF																					255				25								206																																																																		39	13															83
5d0130c4131d210006fc0614	GCTTGGTGACTCTGCTGTGTATTTCTGTGCCAGCAGCCGCCGGGACTCGGGGCCGGGCACTGAAGCTTTCTTTGGACAAGGCACCAGACTCACAGTTGTACAGCAGAGGAGCCTGCAGCCCATGGCAGAGTGAGGCAGACCAGGCAAGGCCCAGGGCAGGATTCTGGTCTGCCCCCCAAGAGATCCAAGCATTAAAATGA			T				TRB	TRBV3-1*01	TRBD1*01		TRBJ1-1*01						TGTGCCAGCAGCCGCCGGGACTCGGGGCCGGGCACTGAAGCTTTCTTT	CASSRRDSGPGTEAFF																					190				42								206																																																																		48	16															83
5d0130c4131d210006fc15a2	GCAGGGGGACTCGGCCATGTATCTCTGTGCCAGCAGCTCCGCGGGCTACGATCCGGGCACTGAAGCTTTCTTTGGACAAGGCACCAGACTCACAGTTGTAATCCAGCAGAGGAGGCTGGTGCCCATGGCAGGGTCAGGGCAGGATGGGAGCTTTACCAGATCAGGGTCACTGTCCCCCAAGTATTAGAGCATTACATTCC			T				TRB	TRBV7-9*01	TRBD1*01		TRBJ1-1*01						TGTGCCAGCAGCTCCGCGGGCTACGATCCGGGCACTGAAGCTTTCTTT	CASSSAGYDPGTEAFF																					190				25								206																																																																		48	16															83
5d0130c4131d210006fc168d	GGACTCGGCCCTCTATCTCTGTGCCAGCAGCACCAGGCTAAACCTAGGGGCACCGGGCACTGAAGCTTTCTTTGGACAAGGCACCAGACTCACAGTTGTACCCGGGGCCCATGGCACAGAGGGACAGGAAGCACTGCATCTGATTCAGGGCTTGGTTCTCCTGGGGAAGAGACCCCCAAGAAGCGTTAGCATTAGACGCC			T				TRB	TRBV5-6*01	TRBD1*01		TRBJ1-1*01						TGTGCCAGCAGCACCAGGCTAAACCTAGGGGCACCGGGCACTGAAGCTTTCTTT	CASSTRLNLGAPGTEAFF																					155				26								206																																																																		54	18															83
5d0130c4131d210006fc1e67	CAGTGCCCATCCTGAAGACAGCAGCTTCTACATCTGCAGCCCATGGAACTCTCCAGGCACTGAAGCTTTCTTTGGACAAGGCACCAGACTCACAGTTGTAAAGCCCGGAGCCTGGCCCCAGAAGCAGCAGAAGCAGCAGCATCTTCCGTGATGGCCTCACACCACCTTCTCTCCCCCAAGAGGCACTAGCATTACCCGCT			T				TRB	TRBV20-1*05			TRBJ1-1*01						TGCAGCCCATGGAACTCTCCAGGCACTGAAGCTTTCTTT	CSPWNSPGTEAFF																					195												206																																																																		39	13															83
5d0130c4131d210006fc23f7	CTTGGAGCTGGGGGACTCGGCCCTTTATCTTTGCGCCAGCAGCCCTCAGGGGCCGGGCACTGAAGCTTTCTTTGGACAAGGCACCAGACTCACAGTTGTACCCAACAGAGCAGCCTGGAGCCCATGGCACAAAGGGGCAGGCAGCACTGTGTCTGTGCTCAGGGCTTGGTCCCCCCCAAGAGCGTGTAGCATTATCTCCC			T				TRB	TRBV5-1*01	TRBD1*01		TRBJ1-1*01						TGCGCCAGCAGCCCTCAGGGGCCGGGCACTGAAGCTTTCTTT	CASSPQGPGTEAFF																					215				31								206																																																																		42	14															83
5d0130c4131d210006fc2ead	GGAGTTGGCTGCTCCCTCCCAGACATCTGTGTACTTCTGTGCCAGCAGCCACCCTGGCACTGAAGCTTTCTTTGGACAAGGCACCAGACTCACAGTTGTAGGAAAGGCTGCACAGCACAGGAGGCTGATGCTCATGGCAGGTGCTCCAGGACGGAGGGGTCTTCTGTATCTGTCCCCAAGAATACATAGCATTAAATAAT			T				TRB	TRBV6-6*03			TRBJ1-1*01						TGTGCCAGCAGCCACCCTGGCACTGAAGCTTTCTTT	CASSHPGTEAFF																					254												195																																																																		36	12															83
5d0130c4131d210006fc3703	GCCCAGCCCCGACCCGGCCTCTCTGTACTTCTGTGCCAGCAGTTCGGGGGGCCCCGGTACTGAAGCTTTCTTTGGACAAGGCACCAGACTCACCGTTGTATAGAAGGCAAAGGACCACATAGCCAAGGAGCTGGGGGCCCATGGCAGCATCAGGCAGGTGTCTGCCAGTTCTCCCCCAAGATCGAAGAGCATTACAGACT			T				TRB	TRBV27*01	TRBD2*01		TRBJ1-1*01						TGTGCCAGCAGTTCGGGGGGCCCCGGTACTGAAGCTTTCTTT	CASSSGGPGTEAFF																					178				50								187																																																																		42	14															83
5d0130c4131d210006fc3941	CCTGTATCTCTGCGCCAGCAGCCAAGACCCGTTTGTACGCCAGGCAGCCCTTCCGGGGACTGAAGCTTTCTTTGGACAAGGCACCAGACTCACAGTTGTATATGGGAACTGCTCCCAGGAGACAGAGAACCGCACAGCAGAGCAGCCTGCAGCCCATGCTAGCCTCGGGTCCCCCCCAAGATAATTAAGCATTAACGGCT			T				TRB	TRBV4-1*01	TRBD2*02		TRBJ1-1*01						TGCGCCAGCAGCCAAGACCCGTTTGTACGCCAGGCAGCCCTTCCGGGGACTGAAGCTTTCTTT	CASSQDPFVRQAALPGTEAFF																					135				31								201																																																																		63	21															83
5d0130c4131d210006fc4237	GCTGGGGGACTCGGCCCTTTATCTTTGCGCCAGCAGCTGGGTGGGGGTAGGACCGGGCACTGAAGCTTTCTTTGGACAAGGCACCAGACTCACAGTTGTACCAGGAGACAAAGCAGCACCCAACAGAGCAGCCTGGAGCCCATGGCACAAAGGGGCAGGCAGCACTGTGTCTCCCCCAAGATCACGTAGCATTAATCCGC			T				TRB	TRBV5-1*01	TRBD1*01		TRBJ1-1*01						TGCGCCAGCAGCTGGGTGGGGGTAGGACCGGGCACTGAAGCTTTCTTT	CASSWVGVGPGTEAFF																					191				26								206																																																																		48	16															83
5d0130c4131d210006fc459b	GTCCACAAAGCTGGAGGACTCAGCCATGTACTTCTGTGCCAGCAGTACTGACCCGGGAACTGAAGCTTTCTTTGGACAAGGCACCAGACTCACAGTTGTAAGCAGGAATGAGGCCTTTCCTAGCTCAGGCATCTGGTCCTGTGGAGGAAAGGAGGGGCATTTTGAGCTCCCATCCCCAAGAGCCATTAGCATTATTACGT			T				TRB	TRBV2*02	TRBD1*01		TRBJ1-1*01						TGTGCCAGCAGTACTGACCCGGGAACTGAAGCTTTCTTT	CASSTDPGTEAFF																					250				35								203																																																																		39	13															83
5d0130c4131d210006fc5222	GCCCTCAGAACCCAGGGACTCAGCTGTGTATTTTTGTGCTAGCCGGCCCCGTCCAGGCACTGAAGCTTTCTTTGGACAAGGCACCAGACTCACAGTTGTAGTGGCCATGGCAGGGTGGGGCAGGTGGAGCCTTCGCCTAGATGAGGCCCTTGGGGGCACGAATACAGGAGCTCCCCCAAGACGTGTAAGCATTAGATTAA			T				TRB	TRBV12-5*01	TRBD2*01		TRBJ1-1*01						TGTGCTAGCCGGCCCCGTCCAGGCACTGAAGCTTTCTTT	CASRPRPGTEAFF																					210				30								220																																																																		39	13															83
5d0130c4131d210006fc5dd3	AGAAGACTCAGCCCTGTATCTCTGCGCCAGCAGCCTCCAGATCCCGGGACACCCCGGCACTGAAGCTTTCTTTGGACAAGGCACCAGACTCACAGTTGTATATGGGAACTGCTCCCAGGAGACAGAGAACCGCACAGCAGAGCAGCCTGCAGCCCATGCTAGCCTCGGGTCTCCCCCAAGATTACGTAGCATTAGAAAGT			T				TRB	TRBV4-1*01	TRBD1*01		TRBJ1-1*01						TGCGCCAGCAGCCTCCAGATCCCGGGACACCCCGGCACTGAAGCTTTCTTT	CASSLQIPGHPGTEAFF																					175				50								206																																																																		51	17															83
5d0130c4131d210006fc6629	GGGCCCTGAAGACAGCAGCATATATCTCTGCAGCGTTGAAGGGGCGGGACACCCGGGGACTGAAGCTTTCTTTGGACAAGGCACCAGACTCACAGTTGTACAGCATCTTCAAGTGATGGCCTCTCCCCTGAGAAAAAAAGCATTACGGTCCGTACTCTGCGTTGATACACTGCCCCAAGAGTTTATAGCATTATTCACTG			T				TRB	TRBV29-1*01	TRBD1*01		TRBJ1-1*01						TGCAGCGTTGAAGGGGCGGGACACCCGGGGACTGAAGCTTTCTTT	CSVEGAGHPGTEAFF																					195				35								201																																																																		45	15															83
5d0130c4131d210006fc72c9	GGAGCTGGGGGACTCGGCCCTTTATCTTTGCGCCAGCAGCTTCACAGGGCCCCCGGGGACTGAAGCTTTCTTTGGACAAGGCACCAGACTCACAGTTGTAAGGAGACAAAGCAGCACCCAACAGAGCAGCCTGGAGCCCATGGCACAAAGGGGCAGGCAGCACTGTGTCTGTCCCCCAAGATACTTGAGCATTACCATTT			T				TRB	TRBV5-1*01	TRBD2*01		TRBJ1-1*01						TGCGCCAGCAGCTTCACAGGGCCCCCGGGGACTGAAGCTTTCTTT	CASSFTGPPGTEAFF																					210				40								203																																																																		45	15															83
5d0130c4131d210006fc7e86	GATCCAGCAGGTAGTGCGAGGAGATTCTGCAGCTTATTTCTGTGCCAGCTCACCCGGGACAGAAGCTTTCTTTGGACAAGGCACCAGACTCACAGTTGTACCCACAGGCAGGGCAAAGGCACTTGCTGCAGCACGTCGGGGAACCAGACCTCACAGCTGCCTCCTACAAGATCCCCCAAGATTACTAAGCATTAATCCTC			T				TRB	TRBV18*01			TRBJ1-1*01						TGTGCCAGCTCACCCGGGACAGAAGCTTTCTTT	CASSPGTEAFF																					256												187																																																																		33	11															83
5d0130c4131d210006fc8fe2	AGTGACCAGTGCCCATCCTGAAGACAGCAGCTTCTACATCTTCAGGGCTAGGCCTGGCACTGAAGCTTTCTTTGGACAAGGCACCAGACTCACAGTTGTACAAGCCCGGAGCCTGGCCCCAGAAGCAGCAGAAGCAGCAGCATCTTCCGTGATGGCCTCACACCACCTTCTCTCCCCCAAGACCGTAAGCATTAGACACC			T				TRB	TRBV20-1*04			TRBJ1-1*01						TTCAGGGCTAGGCCTGGCACTGAAGCTTTCTTT	FRARPGTEAFF																					241												181																																																																		33	11															83
5d0130c4131d210006fc9a76	CTCAGAACCCAGGGACTCAGCTGTGTACTTCTGTGCCAGCAGTTTCAGGCAGCCTGGCACTGAAGCTTTCTTTGGACAAGGCACCAGACTCACAGTTGTACAGAGGGTCCAGGAGCCCATGGCAGAGTGAGAGCAGATGTGGAATATTCCAGACCAGGCCCTCTGTGAACATCCCCCAAGACCCCCGAGCATTAATCTGC			T				TRB	TRBV12-4*02			TRBJ1-1*01						TGTGCCAGCAGTTTCAGGCAGCCTGGCACTGAAGCTTTCTTT	CASSFRQPGTEAFF																					226												181																																																																		42	14															83
5d0130e3131d210006fcaf42	GGAGCTGGGGGACTCAGCTTTGTATTTCTGTGCCAGCAGCATGGGCGGGGTCCCCGGAACTGAAGCTTTCTTTGGACAAGGCACCAGACTCACAGTTGTATCCCAGGAGACAAAAGGCCACACAGCAGAGGAGCCTGAAGCCCATGGCAGGATCTCCTAGCTTGGGGCTGGTCCCCCAAGAATGCGAAGCATTACTTTCC			T				TRB	TRBV9*01	TRBD2*01		TRBJ1-1*01						TGTGCCAGCAGCATGGGCGGGGTCCCCGGAACTGAAGCTTTCTTT	CASSMGGVPGTEAFF																					200				34								201																																																																		45	15															83
5d0130e3131d210006fcd3f8	CTCTCTGCAGCTGGGGGACTCAGCTTTGTATTTCTGTGCCAGCAGCTCAACCCCTGGCACTGAAGCTTTCTTTGGACAAGGCACCAGACTCACAGTTGTAAAAAGGCCACACAGCAGAGGAGCCTGAAGCCCATGGCAGGATCTCCTAGCTTGGGGCTGGTGTCTCTGTAGTCCCCCAAGATGCTAGAGCATTATGTTTT			T				TRB	TRBV9*01	TRBD1*01		TRBJ1-1*01						TGTGCCAGCAGCTCAACCCCTGGCACTGAAGCTTTCTTT	CASSSTPGTEAFF																					216				30								206																																																																		39	13															83
5d0130e3131d210006fcd844	TACCAGCTCCCAGACATCTGTGTACTTCTGTGCCAGCGGACAGGGTTACGTCCCCGGGACTGAAGCTTTCTTTGGACAAGGCACCAGACTCACAGTTGTACACAGGAGACAAAGGGCCACATAGAAGAACAACCTTGTGCCCATTTCAGGTCCAGGCCAGGATCTCATCTCTCCCCCAAGATAAAACAGCATTATCCGCA			T				TRB	TRBV10-3*01	TRBD1*01		TRBJ1-1*01						TGTGCCAGCGGACAGGGTTACGTCCCCGGGACTGAAGCTTTCTTT	CASGQGYVPGTEAFF																					175				40								201																																																																		45	15															83
5d0130e3131d210006fcde11	CGCCAGCACCAACCAGACATCTATGTACCTCTGTGCCAGCAGTTTAAGCGGGCCTGGAACTGAAGCTTTCTTTGGACAAGGCACCAGACTCACAGTTGTAGAGGCCTACAGCCAGGAAACAAAAGGCCACACGACAGAGGAGCCTGATTCCCATGGCTGCTTTGAAGAAAGACCCCCAAGATGGCTCAGCATTAGACATA			T				TRB	TRBV28*01	TRBD2*01		TRBJ1-1*01						TGTGCCAGCAGTTTAAGCGGGCCTGGAACTGAAGCTTTCTTT	CASSLSGPGTEAFF																					231				25								215																																																																		42	14															83
5d0130e3131d210006fce1c1	GGCTGCTCCCTCCCAGACATCTGTGTACTTCTGTGCCAGCAGTTCTACGGGACCGGGCACTGAAGCTTTCTTTGGACAAGGCACCAGACTCACAGTTGTAACAGGAGGCTGATGCTCATGGCAGGTGCTCCAGGACGGAGGGGTCTTCTGTATCTGTGCATTGATGAAAGGGCCCCCAAGATTCTTGAGCATTATCCCGC			T				TRB	TRBV6-5*01	TRBD1*01		TRBJ1-1*01						TGTGCCAGCAGTTCTACGGGACCGGGCACTGAAGCTTTCTTT	CASSSTGPGTEAFF																					220				36								206																																																																		42	14															83
5d0130e3131d210006fce511	GCTGGGGGACTCGGCCCTTTATCTTTGCGCCAGCAGACCGGGGACAGCTCATCCTGGCACTGAAGCTTTCTTTGGACAAGGCACCAGACTCACAGTTGTAAGGAGACAAAGCAGCACCCAACAGAGCAGCCTGGAGCCCATGGCACAAAGGGGCAGGCAGCACTGTGTCTGTCCCCCAAGACCTCACAGCATTATATTGC			T				TRB	TRBV5-1*01	TRBD1*01		TRBJ1-1*01						TGCGCCAGCAGACCGGGGACAGCTCATCCTGGCACTGAAGCTTTCTTT	CASRPGTAHPGTEAFF																					180				36								208																																																																		48	16															83
5d0130e4131d210006fce9e4	GGCTGCTCCCTCCCAGACATCTGTGTACTTCTGTGCCAGCACCTCCGGGACACCGGGGACTGAAGCTTTCTTTGGACAAGGCACCAGACTCACAGTTGTAGCTGCACAGCACAGGAGGCCGATGCTCATGGCAGATGCTGCATGACGGAGGGGTCTTCTGTATCTGTGCATTCCCCCAAGATCTTACATCATTACTCGCA			T				TRB	TRBV6-5*01	TRBD2*01		TRBJ1-1*01						TGTGCCAGCACCTCCGGGACACCGGGGACTGAAGCTTTCTTT	CASTSGTPGTEAFF																					205				44								215																																																																		42	14															83
5d0130e4131d210006fcee23	GCCCTCAGAACCCAGGGACTCAGCTGTGTACTTCTGTGCCAGCAGGACTCGCCCAGGGACTGAAGCTTTCTTTGGACAAGGCACCAGACTCACAGTTGTACAGAGGGTCCAGGAGTCCATGGCAGAGTGAGAGCAGATGTGGAATATTCCAGACCAGGCCCTCTGTGAACATCCCCCAAGACATCCTAGCATTACTCTGT			T				TRB	TRBV12-3*01	TRBD1*01		TRBJ1-1*01						TGTGCCAGCAGGACTCGCCCAGGGACTGAAGCTTTCTTT	CASRTRPGTEAFF																					225				25								201																																																																		39	13															83
5d0130e4131d210006fcf13b	AGGCCTGGGGGACGCAGCCATGTACCTGTGTGCCACCAGCACAGACAGGGGCCCGGGCACTGAAGCTTTCTTTGGACAAGGCACCAGACTCACAGTTGTAGCCATCCAGTGGAGAAGCCCAGGACCCATGGCAGGAATACCACCCCATACAGGAATGAAGCATCTGTCTGTCCCCCCAAGACAAATGAGCATTAACAGTG			T				TRB	TRBV15*02	TRBD1*01		TRBJ1-1*01						TGTGCCACCAGCACAGACAGGGGCCCGGGCACTGAAGCTTTCTTT	CATSTDRGPGTEAFF																					200				40								220																																																																		45	15															83
5d0130e4131d210006fcfb82	GAGCTCTCTGGAGCTGGGGGACTCAGCTTTGTATTTCTGTGCCAGCAGCGATCCCGGGACTGAAGCTTTCTTTGGACAAGGCACCAGACTCACAGTTGTATGCTCCCAGGAGACAAAAGGCCACACAGCAGAGGAGCCTGAAGCCCATGGCAGGATCTCCTAGCTTGGGGCTCCCCCAAGAGCCCATAGCATTAGCAATG			T				TRB	TRBV9*01	TRBD1*01		TRBJ1-1*01						TGTGCCAGCAGCGATCCCGGGACTGAAGCTTTCTTT	CASSDPGTEAFF																					250				35								203																																																																		36	12															83
5d0130e4131d210006fcfcf1	GGACTCAGCCCTGTACTTCTGTGCCAGCAGCCGCTCCCTCAAGTTAAGTCTACCGGGCACTGAAGCTTTCTTTGGACAAGGCACCAGACTCACAGTTGTATCCAGGCAGAGTCAGGCAGGTCAGGACTAAGCATCTCCCTGCTCAGGTTGCTGGTCTCCTGGGGTGAGAAAGCCCCCCAAGACTACCAGCATTAGCGCTG			T				TRB	TRBV13*02	TRBD2*01		TRBJ1-1*01						TGTGCCAGCAGCCGCTCCCTCAAGTTAAGTCTACCGGGCACTGAAGCTTTCTTT	CASSRSLKLSLPGTEAFF																					158				26								206																																																																		54	18															83
5d0130e4131d210006fd1386	GTCTGCTGCCTCCTCCCAGACATCTGTATATTTCTGCGCCAGCAGTGATCTCCCGGGCACTGAAGCTTTCTTTGGACAAGGCACCAGACTCACAGTTGTATGCCCACAGCAGACAAAGGGCCACATAGAAGAAGAGCCTCGTGCCCATTTCAGCTCCAGGGCAGGATCTTGTCCCCCAAGATTTCGCAGCATTAATCTCA			T				TRB	TRBV10-1*01	TRBD1*01		TRBJ1-1*01						TGCGCCAGCAGTGATCTCCCGGGCACTGAAGCTTTCTTT	CASSDLPGTEAFF																					240				35								208																																																																		39	13															83
5d0130e4131d210006fd17ab	CACCACCCAGCCCTCTATGTACCTCTGTGCCAGCAGTGCCCCGGACAGGGGGCCGGGCACTGAAGCTTTCTTTGGACAAGGCACCAGACTCACAGTTGTAATCTACGAGGCCTACAGCCAGGAAACAAAAGGCCACACGACAGAGGAGCCTGATTCCCATGGCTGCTTTGAAGCCCCAAGAGGTCCGAGCATTAAGTACG			T				TRB	TRBV28*01	TRBD1*01		TRBJ1-1*01						TGTGCCAGCAGTGCCCCGGACAGGGGGCCGGGCACTGAAGCTTTCTTT	CASSAPDRGPGTEAFF																					143				61								206																																																																		48	16															83
5d0130e4131d210006fd284c	TGGTGACTCTGCTGTGTATTTCTGTGCCAGCAGCCACGACGGACAGGCCCTTCCTGGCACTGAAGCTTTCTTTGGACAAGGCACCAGACTCACAGTTGTACACAGCAGAGGAGCCTGCAGCCCATGGCAGAGTGAGGCAGACCAGGCAAGGCCCAGGGCAGGATTCTGGTCTCCCCCAAGAGAAGAAAGCATTAGATCGT			T				TRB	TRBV3-1*01	TRBD1*01		TRBJ1-1*01						TGTGCCAGCAGCCACGACGGACAGGCCCTTCCTGGCACTGAAGCTTTCTTT	CASSHDGQALPGTEAFF																					181				35								206																																																																		51	17															83
5d0130e4131d210006fd3358	CCGCCCCAACCCGACCTCTCTGTACTTCTGTGCCAGCAGTACTTCGGCTCCGCCGGGCACTGAAGCTTTCTTTGGACAAGGCCCCAGACTCCCAGTTGTATGGGGGCCCATGGCAGCATCAGGCAGGTGTCTGCCAGTTCTGGGGGCTCCAGGTGGTTTCTGTAACGTCTCCCCCCCAAGACCAAAGAGCATTACAATCC			T				TRB	TRBV27*01	TRBD1*01		TRBJ1-1*01						TGTGCCAGCAGTACTTCGGCTCCGCCGGGCACTGAAGCTTTCTTT	CASSTSAPPGTEAFF																					176				25								180																																																																		45	15															83
5d0130e4131d210006fd4672	CGCCTTGTTGCTGGGGGACTCGGCCCTCTATCTCTGTGCCAGCAGCTTGGGGCCGGGCACTGAAGCTTTCTTTGGACAAGGCACCAGACTCACAGTTGTAAGCAGAGGAGCCCGGGGCCCATGGCACAGAGGGACAGGAAGCACTGCATCTGATTCAGGGCTTGGTTCTCCTCCCCCAAGACCTCGTAGCATTATGCCGT			T				TRB	TRBV5-6*01	TRBD1*01		TRBJ1-1*01						TGTGCCAGCAGCTTGGGGCCGGGCACTGAAGCTTTCTTT	CASSLGPGTEAFF																					250				25								208																																																																		39	13															83
5d0130e4131d210006fd4a3f	CTTGGAGCTGGGGGACTCGGCCCTTTATCTTTGCGCCAGCAGCCCTCAGGGGCCGGGCACTGAAGCTTTCTTTGGACAAGGCACCAGACTCACAGTTGTACCCAACAGAGCAGCCTGGAGCCCATGGCACAAAGGGGCAGGCAGCACTGTGTCTGTGCTCAGGGCTTGGTCCCCCCCAAGAGCGTGTAGCATTATCTCCC			T				TRB	TRBV5-1*01	TRBD1*01		TRBJ1-1*01						TGCGCCAGCAGCCCTCAGGGGCCGGGCACTGAAGCTTTCTTT	CASSPQGPGTEAFF																					215				31								206																																																																		42	14															83
5d0130e4131d210006fd5a9e	GCGCACAGAGCAGGGGGACTCGGCCATGTATCTCTGTGCCAGCAGCTTGCCGCCTGGGACTGAAGCTTTCTTTGGACAAGGCACCAGACTCACAGTTGTACAGATCAGGGTCACTGTGAGCAGGAGCAGAGGATGAGGGACGTCCTTGTCGCCACAGAGCAGTTCCCACAGTCCCCCAAGAACATTAAGCATTAAGTCCC			T				TRB	TRBV7-9*01	TRBD1*01		TRBJ1-1*01						TGTGCCAGCAGCTTGCCGCCTGGGACTGAAGCTTTCTTT	CASSLPPGTEAFF																					240				26								201																																																																		39	13															83
5d0130e4131d210006fd5c7a	GCTGTCGGCTGCTCCCTCCCAGACATCTGTGTACTTCTGTGCCAGCAGTTCCCCCGGGACAGAAGCTTTCTTTGGACAAGGCACCAGACTCACAGTTGTAACAAGGCTGCACAGCACAGGAGGCCGATGCTCATGGCAGATGCTGCATGACGGAGGGGTCTTCTGTATCTGTCCCCCAAGACAATTCAGCATTAACGCGT			T				TRB	TRBV6-5*01	TRBD1*01		TRBJ1-1*01						TGTGCCAGCAGTTCCCCCGGGACAGAAGCTTTCTTT	CASSSPGTEAFF																					250				30								187																																																																		36	12															83
5d0130e4131d210006fd6695	TGCAAAGCTTGAGGACTCGGCCGTGTATCTCTGTGCCAGCAGCTTTCAGGGGCCGGGCACTGAAGCTTTCTTTGGACAAGGCACCAGACTCACAGTTGTAGAGCCTGGTGCCCATGGCAGGGTCAGGGAAGGATGGGAGCTTTGCCCAATCAGGGTCACTGTGAGCAACAGCCCCCCAAGACGCACGAGCATTACGAACG			T				TRB	TRBV11-2*01	TRBD1*01		TRBJ1-1*01						TGTGCCAGCAGCTTTCAGGGGCCGGGCACTGAAGCTTTCTTT	CASSFQGPGTEAFF																					225				31								220																																																																		42	14															83
5d0130e4131d210006fd7a58	GCGCACAGAGCAGCGGGACTCAGCCATGTATCGCTGTGCCAGCAGTCCATCCCCTGGGACTGAAGCTTTCTTTGGACAAGGCACCAGACTCACAGTTGTACCCAGCATAGGAGACTGGTACCCATGACAGTGTCAGACCAGGATGGGGGCTTTACCAGATCAGTGTCACTGTCCCCCAAGATATCACAGCATTAAACCAA			T				TRB	TRBV7-7*01	TRBD1*01		TRBJ1-1*01						TGTGCCAGCAGTCCATCCCCTGGGACTGAAGCTTTCTTT	CASSPSPGTEAFF																					225				30								201																																																																		39	13															83
5d0130e4131d210006fd81ce	CAGGGGCTCAGCTGTGTACTTCTGTGCCAGCAGTTTAAGTTTTGGGACACCCCCGGGGACTGAAGCTTTCTTTGGACAAGGCACCAGACTCACAGTTGTACAGAGGGTCCAGGAGCCCATGGCAGAGTGAGAGCAGATGTGGAATATTCCAGACCAGGCCCTCTGTGAACATCCCCCAAGATGATAAAGCATTACGATCA			T				TRB	TRBV12-3*01	TRBD2*01		TRBJ1-1*01						TGTGCCAGCAGTTTAAGTTTTGGGACACCCCCGGGGACTGAAGCTTTCTTT	CASSLSFGTPPGTEAFF																					171				32								201																																																																		51	17															83
5d0130e5131d210006fd8d35	GTCCGCCAGCACCAACCAGACATCTATGTACCTCTGTGCCAGCAGTAGGAGTCCCGGCACTGAAGCTTTCTTTGGACAAGGCACCAGACTCACAGTTGTACCAGGAAACAAAAGGCCACACGACAGAGGAGCCTGATTCCCATGGCTGCTTTGAAGAAAGAATAGGTCTTCTCCCCCCAAGAGCCAAAGCATTATTATTT			T				TRB	TRBV28*01	TRBD2*01		TRBJ1-1*01						TGTGCCAGCAGTAGGAGTCCCGGCACTGAAGCTTTCTTT	CASSRSPGTEAFF																					230				40								206																																																																		39	13															83
5d0130e5131d210006fd9fab	CCAGCGCACACAGCAGGAGGACGCCGCCGTTTATCTCTGTGCCAGCAGCGAACCGGGAACTGAGGCTTTCTTTGGACAAGGCACCAGACTCACAGTTGTACCCAGCAGAGGAGCCTGGTGCCCATGGCAGGGTCAGGCCAGGATGGGGGCTTTACCAGATCAGTGTCACTGTCCCCCAAGAGCAGTGAGCATTACCGAAA			T				TRB	TRBV7-8*01	TRBD1*01		TRBJ1-1*01						TGTGCCAGCAGCGAACCGGGAACTGAGGCTTTCTTT	CASSEPGTEAFF																					217				30								187																																																																		36	12															83
5d0130e5131d210006fdadcf	TACCAGCTCCCAGACATCTGTGTACTTCTGTGCCAGCGGACAGGGTTACGTCCCCGGGACTGAAGCTTTCTTTGGACAAGGCACCAGACTCACAGTTGTACACAGGAGACAAAGGGCCACATAGAAGAACAACCTTGTGCCCATTTCAGGTCCAGGCCAGGATCTCATCTCTCCCCCAAGATAAAACAGCATTATCCGCA			T				TRB	TRBV10-3*01	TRBD1*01		TRBJ1-1*01						TGTGCCAGCGGACAGGGTTACGTCCCCGGGACTGAAGCTTTCTTT	CASGQGYVPGTEAFF																					175				40								201																																																																		45	15															83
5d0130e5131d210006fdb167	GTCCGCTACCAGCTCCCAGACATCTGTGTACTTCTGTGCCATCAGTGATGGCCCGGGAACTGAAGCTTTCTTTGGACAAGGCACCAGACTCACAGTTGTACACAGGAGACAAAGGGCCACATAGAAGAACAACCTTGTGCCCATTTCAGGTCCAGGCCAGGATCTCATCTCTCCCCCAAGAGGTCCAAGCATTACGTTGT			T				TRB	TRBV10-3*01	TRBD1*01		TRBJ1-1*01						TGTGCCATCAGTGATGGCCCGGGAACTGAAGCTTTCTTT	CAISDGPGTEAFF																					240				36								201																																																																		39	13															83
5d0130e5131d210006fdc3ff	GATCCAGCCCTCAGAACCCAGGGACTCAGCTGTGTACTTCTGTGCCAGCAGCCCCGGAACTGAAGCTTTCTTTGGACAAGGCACCAGACTCACAGTTGTACAGAAGGTCCAGGAGTCCATGGCAGAGTGAGAGCAGATGTGGAATATTCTAGACCAGGCCCTCTGTGAGCATCCCCCAAGAGCTTTTAGCATTAAGGAAG			T				TRB	TRBV12-3*01	TRBD1*01		TRBJ1-1*01						TGTGCCAGCAGCCCCGGAACTGAAGCTTTCTTT	CASSPGTEAFF																					255				25								201																																																																		33	11															83
5d0130e5131d210006fdc913	CGCCTTGTTGCTGGGGGACTCGGCCCTCTATCTCTGTGCCAGCAGTCAAGGACCGGGGACTGAAGCTTTCTTTGGACAAGGCACCAGACTCACAGTTGTAGGCACAGAGGGACAGGAAGCACTGCATCTGATTCAGGGCTTGGTTCTCCTGGGGAAGAGCCGAGTGAGTTCTCCCCCAAGAGCACCGAGCATTATCCGGT			T				TRB	TRBV5-6*01	TRBD1*01		TRBJ1-1*01						TGTGCCAGCAGTCAAGGACCGGGGACTGAAGCTTTCTTT	CASSQGPGTEAFF																					225				31								215																																																																		39	13															83
5d0130e5131d210006fdcb92	GTCCGCCAGCACCAACCAGACATCTATGTACCTCTGTGCCAGCAGTAGGAGTCCCGGCACTGAAGCTTTCTTTGGACAAGGCACCAGACTCACAGTTGTACCAGGAAACAAAAGGCCACACGACAGAGGAGCCTGATTCCCATGGCTGCTTTGAAGAAAGAATAGGTCTTCTCCCCCCAAGAGCCAAAGCATTATTATTT			T				TRB	TRBV28*01	TRBD2*01		TRBJ1-1*01						TGTGCCAGCAGTAGGAGTCCCGGCACTGAAGCTTTCTTT	CASSRSPGTEAFF																					230				40								206																																																																		39	13															83
5d0130e5131d210006fdd528	GCCCTCAGAACCCAGGGACTCAGCTGTGTACTTCTGTGCCAGCAGGGCTCGCCCAGGGACTGAAGCTTTCTTTGGACAAGGCACCAGACTCACAGTTGTACAGAGGGTCCAGGAGTCCATGGCAGAGTGAGAGCAGATGTGGAATATTCCAGACCAGGCCCTCTGTGAACATCCCCCAAGAAGTAATAGCATTAAGCACA			T				TRB	TRBV12-3*01	TRBD1*01		TRBJ1-1*01						TGTGCCAGCAGGGCTCGCCCAGGGACTGAAGCTTTCTTT	CASRARPGTEAFF																					225				25								201																																																																		39	13															83
5d0130e5131d210006fddec6	CTCAGAACCCAGGGACTCAGCTGTGTACTTCTGTGCCAGCAGTTTCAGGCAGCCTGGCACTGAAGCTTTCTTTGGACAAGGCACCAGACTCACAGTTGTACAGACCAGGCCCTCTGTGAACATCCCCCAAGACCCCCGAGCATTAATCTGCGTACTCTGCGTTGATACCACTGCCCCAAGATCTTTTAGCATTATGTTAC			T				TRB	TRBV12-4*02			TRBJ1-1*01						TGTGCCAGCAGTTTCAGGCAGCCTGGCACTGAAGCTTTCTTT	CASSFRQPGTEAFF																					226												181																																																																		42	14															83
5d0130e5131d210006fde1be	TGCAGAACTGGAGGATTCTGGAGTTTATTTCTGTGCCAGCAGCCAAGGTGCCCCAGGCACTGAAGCTTTCTTTGGACAAGGCACCAGACTCACAGTTGTAGACAAAGGGACACTAAACTGAGAAGCCTGGAAACCATGGCAGGACCCAGGTAAATCACATTTCCAGATGAAGGAGCTTACAAGCATGAGAAAAAGGCACT			T				TRB	TRBV14*01	TRBD1*01		TRBJ1-1*01						TGTGCCAGCAGCCAAGGTGCCCCAGGCACTGAAGCTTTCTTT	CASSQGAPGTEAFF																					235				25								220																																																																		42	14															83
5d0130e5131d210006fe1c2a	CAGTGCCCATCCTGAAGACAGCAGCTTCTACATCTGCAGTGCTTATCGCGCCCCGGGCACTGAAGCTTTCTTTGGACAAGGCACCAGACTCACAGTTGTATCTTCCGTGATGGCCTCACACCACCTTCTCTGGGGAGAGTTGTGACCACTGCCTCCATTCACCAGCGAGGAGCCCCCAAGATCTCTTAGCATTAGGATAC			T				TRB	TRBV20-1*05	TRBD1*01		TRBJ1-1*01						TGCAGTGCTTATCGCGCCCCGGGCACTGAAGCTTTCTTT	CSAYRAPGTEAFF																					215				35								206																																																																		39	13															83
5d0130e5131d210006fe1e16	CAGTGCCCATCCTGAAGACAGCAGCTTCTACATCTGCAGTGCTGGGGACACTCCGGGCACTGAAGCTTTCTTTGGACAAGGCACCAGACTCACAGTTGTACACCAAGCCCGGAGCCTGGCCCCAGAAGCAGCAGAAGCAGCAGCATCTTCCGTGATGGCCTCACACCACCTTCCCCCCAAGAGCCTGAAGCATTAGTCTC			T				TRB	TRBV20-1*05	TRBD1*01		TRBJ1-1*01						TGCAGTGCTGGGGACACTCCGGGCACTGAAGCTTTCTTT	CSAGDTPGTEAFF																					215				30								206																																																																		39	13															83
5d013105131d210006fe35e7	GCGCACAGAGCAGGGGGACTCGGCCATGTATCTCTGTGCCAGCAGCTTGCCGCCTGGGACTGAAGCTTTCTTTGGACAAGGCACCAGACTCACAGTTGTATCCAGCAGAGGAGGCTGGTGCCCATGGCAGGGTCAGGGCAGGATGGGAGCTTTACCAGATCAGGGTCACTGTCCCCCAAGATCTTTTAGCATTATGCCCT			T				TRB	TRBV7-9*01	TRBD1*01		TRBJ1-1*01						TGTGCCAGCAGCTTGCCGCCTGGGACTGAAGCTTTCTTT	CASSLPPGTEAFF																					240				26								201																																																																		39	13															83
5d013105131d210006fe37b5	GCTGTCGGCTGCTCCCTCCCAGACATCTGTGTACTTCTGTGCCAGCAGTTCCCCCGGGACAGAAGCTTTCTTTGGACAAGGCACCAGACTCACAGTTGTAACAAGGCTGCACAGCACAGGAGGCCGATGCTCATGGCAGATGCTGCATGACGGAGGGGTCTTCTGTATCTGTCCCCCAAGACAATTCAGCATTAACGCGT			T				TRB	TRBV6-5*01	TRBD1*01		TRBJ1-1*01						TGTGCCAGCAGTTCCCCCGGGACAGAAGCTTTCTTT	CASSSPGTEAFF																					250				30								187																																																																		36	12															83
5d013105131d210006fe55d1	TGCTCCCTCCCAGACATCTGTGTACTTCTGTGCCAGCAGTTACTCGAAGGTCCCCGGGACTGAAGCTTTCTTTGGACAAGGCACCAGACTCACAGTTGTAGCACAGCACAGGAGGCCGATGCTCATGGCAGATGCTGCATGACGGAGGGGTCTTCTGTATCTGTGCATTGATCCCCCAAGAAAAGCTAGCATTAATGCGG			T				TRB	TRBV6-5*01	TRBD1*01		TRBJ1-1*01						TGTGCCAGCAGTTACTCGAAGGTCCCCGGGACTGAAGCTTTCTTT	CASSYSKVPGTEAFF																					235				30								215																																																																		45	15															83
5d013105131d210006fe6b1d	TGCTCCCTCCCAGACATCTGTGTACTTCTGTGCCACCAACCGGGATAACGTCCCGGGAACTGAAGCTTTCTTTGGACAAGGCACCAGACTCACAGTTGTACAAGGCTGCACAGCACAGGAGGCCGATGCTCATGGCAGATGCTGCATGACGGAGGGGTCTTCTGTATCTGTCCCCCCAAGATGTTTAAGCATTACCACTC			T				TRB	TRBV6-5*01	TRBD1*01		TRBJ1-1*01						TGTGCCACCAACCGGGATAACGTCCCGGGAACTGAAGCTTTCTTT	CATNRDNVPGTEAFF																					176				45								201																																																																		45	15															83
5d013105131d210006fe7131	CTCAGAACCCAGGGACTCAGCTGTGTACTTCTGTGCCAGCAGTTTTCAGGGGCCGGGCACTGAAGCTTTCTTTGGACAAGGCACCAGACTCACAGTTGTACAGAAGGTCCAGGAGTCCATGGCAGAGTGAGAGCAGATGTGGAATATTCTAGACCAGGCCCTCTGTGAGCATCCCCCAAGAAATTATAGCATTAATACTT			T				TRB	TRBV12-3*01	TRBD1*01		TRBJ1-1*01						TGTGCCAGCAGTTTTCAGGGGCCGGGCACTGAAGCTTTCTTT	CASSFQGPGTEAFF																					225				31								206																																																																		42	14															83
5d013105131d210006fe80b7	GCGCACAGAGCAGCGGGACTCAGCCATGTATCGCTGTGCCAGCAGTCCATCCCCTGGGACTGAAGCTTTCTTTGGACAAGGCACCAGACTCACAGTTGTACCCAGCATAGGAGACTGGTACCCATGACAGTGTCAGACCAGGATGGGGGCTTTACCAGATCAGTGTCACTGTCCCCCAAGATATCACAGCATTAAACCAA			T				TRB	TRBV7-7*01	TRBD1*01		TRBJ1-1*01						TGTGCCAGCAGTCCATCCCCTGGGACTGAAGCTTTCTTT	CASSPSPGTEAFF																					225				30								201																																																																		39	13															83
5d013105131d210006fe8427	CTCAGAACCGAGGGACTCAGCTGTGTACTTCTGTGCCAGCAGTTTCAGGCAGCCTGGTACTGAAGCTTTCTTTGGACAAGGCACCAGACTCACCGATGTACAGACCAGGCCCTCTGTGAACATCCCCCAAGACCCCCGAGCATTAATCTGCGTACTCTGCGTTGATACCACTGCCCCAAGATCTTTTAGCATTATGTTAC			T				TRB	TRBV12-3*01			TRBJ1-1*01						TGTGCCAGCAGTTTCAGGCAGCCTGGTACTGAAGCTTTCTTT	CASSFRQPGTEAFF																					211												173																																																																		42	14															83
5d013105131d210006fe84ab	GGAGTCCGCCAGCACCAACCAGACATCTATGTACCTCTGTGCCAGCATGATCCCGGGCACTGAAGCTTTCTTTGGACAAGGCACCAGACTCACAGATGTAAAGAGCTTGGTATAAAAGACCTCAAAATAGTAGGACAGGGGTTGCCACCAACTCCCCAGACCCAGCAACTCCCCCCCCAAGTAGCCTAGCATTACTACCA			T				TRB	TRBV28*01	TRBD1*01		TRBJ1-1*01						TGTGCCAGCATGATCCCGGGCACTGAAGCTTTCTTT	CASMIPGTEAFF																					235				35								192																																																																		36	12															83
5d013105131d210006fe86cd	GTCCGCCAGCACCAACCAGACATCTATGTACCTCTGTGCCACAGACAGGGGGCCGGGCACTGAAGCTTTCTTTGGACAAGGCACCAGACTCACAGTTGTACAGGAAACAAAAGGCCACACGACAGAGGAGCCTGATTCCCATGGCTGCTTTGAAGAAAGAATAGGTCTTCTCCCCCCAAGAGACCTAAGCATTAAGTTGT			T				TRB	TRBV28*01	TRBD1*01		TRBJ1-1*01						TGTGCCACAGACAGGGGGCCGGGCACTGAAGCTTTCTTT	CATDRGPGTEAFF																					208				45								206																																																																		39	13															83
5d013105131d210006fe8a8a	GAGCTCCCTGGAGCTGGGGGACTCAGCTTTGTATTTCTGTGCCAGCAGCGATCCCGGGACTGAAGCTTTCTTTGGACAAGGCACCAGACTCACAGTTGTATGCTCCCAGGAGACAAAAGGCCACACAGCAGAGGAGCCTGAAGCCCATGGCAGGATCTCCTAGCTTGGGGCTCCCCCAAGAGCCCATAGCATTAGCAATG			T				TRB	TRBV9*01	TRBD1*01		TRBJ1-1*01						TGTGCCAGCAGCGATCCCGGGACTGAAGCTTTCTTT	CASSDPGTEAFF																					236				35								203																																																																		36	12															83
5d013105131d210006fe99c6	CCTGTATCTCTGCGCCAGCAGCCAAGACCCGTTTGTACGCCAGGCAGCCCTTCCGGGGACTGAAGCTTTCTTTGGACAAGGCACCAGACTCACAGTTGTACCAGGAGACAGAGAACCGCACAGCAGAGCAGCCTGCAGCCCATGCTAGCCTCGGGTCTGAGATGGGGCCTCTCCCCCAAGATGTTACAGCATTAAATCCC			T				TRB	TRBV4-1*01	TRBD2*02		TRBJ1-1*01						TGCGCCAGCAGCCAAGACCCGTTTGTACGCCAGGCAGCCCTTCCGGGGACTGAAGCTTTCTTT	CASSQDPFVRQAALPGTEAFF																					135				31								201																																																																		63	21															83
5d013105131d210006fe9e45	CCTGCAGCCAGAAGACTCGGCCCTGTATCTCTGTGCCAGCACGGACAGGGGGCCCGGGACTGAAGCTTTCTTTGGACAAGGCACCAGACTCACAGTTGTACCATGGGGACCGCTCCCAGGAGACAGAGAACCGCACAGCAGAGCAGCCTGCAGCCCATGCTAGCCTCGGGTCTCCCCCAAGATATCTTGCATTATCTTTT			T				TRB	TRBV4-2*02	TRBD1*01		TRBJ1-1*01						TGTGCCAGCACGGACAGGGGGCCCGGGACTGAAGCTTTCTTT	CASTDRGPGTEAFF																					210				55								201																																																																		42	14															83
5d013105131d210006fead70	AGAGCAGGGGGACTCGGCCATGTATCTCTGTGCCAGCAGCTTAGGCGACAGACCTGGCACTGAAGCTTTCTTTGGACAAGGCACCAGACTCACAGTTGTAATGAGGGACGTCCTTGTCGCCACAGAGCAGTTCCCACAGTGACATCACTGAGCCTCAGGATCACCTGATACTCCCCCAAGATGCTCTAGCATTAGGTTGT			T				TRB	TRBV7-9*01	TRBD1*01		TRBJ1-1*01						TGTGCCAGCAGCTTAGGCGACAGACCTGGCACTGAAGCTTTCTTT	CASSLGDRPGTEAFF																					220				25								206																																																																		45	15															83
5d013105131d210006febdde	GCCTGCAAAGCTTGAGGACTCGGCCGTGTATCTCTGTGCCAGCAGCTCTCAACCGGGGACTGAAGCTTTCTTTGGACAAGGCACCAGACTCACAGTTGTAGAGCCTGGTGCCCATGGCAGGGTCAGGGAAGGATGGGAGCTTTGCCCAATCAGGGTCACTGTGAGCAAAAGCCCCCCAAGATGCCCTAGCATTATGGCAA			T				TRB	TRBV11-2*01	TRBD1*01		TRBJ1-1*01						TGTGCCAGCAGCTCTCAACCGGGGACTGAAGCTTTCTTT	CASSSQPGTEAFF																					235				25								215																																																																		39	13															83
5d013105131d210006fec0d8	CAGCCCCAACCAGACCTCTCTGTACTTCTGTGCCAGCAGTCCTTCGGCTCCGCCGGGCACTGAAGCTTTCTTTGGACAAGGCACCAGACTCACAGTTGTATGGGGGCCCATGGCAGCATCAGGCAGGTGTCTGCCAGTTCTGGGGGCTCCAGGTGGTTTCTGTAACGTCTCCCCCCCAAGACCAAAGAGCATTACAATCC			T				TRB	TRBV27*01	TRBD1*01		TRBJ1-1*01						TGTGCCAGCAGTCCTTCGGCTCCGCCGGGCACTGAAGCTTTCTTT	CASSPSAPPGTEAFF																					200				25								208																																																																		45	15															83
5d013105131d210006fec0fd	GCTGTCGGCTGCCCCCTCCCAGACATCTGTGTACTTCTGTGCCAGCAGTTCCCCCGGGACAGAAGCTTTCTTTGGACAAGGCACCAGACTCACAGTTGTAACAAGGCTGCACAGCACAGGAGGCCGATGCTCATGGCAGATGCTGCATGACGGAGGGGTCTTCTGTATCTGTCCCCCAAGAGTCTGCAGCATTACCGACG			T				TRB	TRBV6-5*01	TRBD1*01		TRBJ1-1*01						TGTGCCAGCAGTTCCCCCGGGACAGAAGCTTTCTTT	CASSSPGTEAFF																					236				30								187																																																																		36	12															83
5d013105131d210006fec5e3	CACAAAGCTGGAGGACTCAGCCATGTACTTCTGTGCCAGCAGTGATCGGGGGCCAGGCACTGAAGCTTTCTTTGGACAAGGCACCAGACTCACAGTTGTAATACGAGCCAGGTATCCATGGCAGGATCACAGCAGGAATGAGGCCTTTCCTAGCTCAGGCATCTGGTCCTGTCCCCCAAGATAACGGAGCATTATTAATG			T				TRB	TRBV2*01	TRBD2*01		TRBJ1-1*01						TGTGCCAGCAGTGATCGGGGGCCAGGCACTGAAGCTTTCTTT	CASSDRGPGTEAFF																					225				35								206																																																																		42	14															83
5d013105131d210006fecbb0	CGCCTTGTTGCTGGGGGACTCGGCCCTCTATCTCTGTGCCAGCAGCTTGAACCCAGGGACTGAAGCTTTCTTTGGACAAGGCACCAGACTCACAGTTGTACCAGGAGACAAAGCAGTGCCCAGCAGAGGAGCCCGGGGCCCATGGCACAGAGGGACAGGAAGCACTGCATCTCCCCCAAGATGCGTTAGCATTACCACGC			T				TRB	TRBV5-6*01	TRBD1*01		TRBJ1-1*01						TGTGCCAGCAGCTTGAACCCAGGGACTGAAGCTTTCTTT	CASSLNPGTEAFF																					245				25								201																																																																		39	13															83
5d013105131d210006feccbf	CCCCAACCAGACCTCTCTGTACTTCTGTGCCAGCAGTAGGGTAACAGGGGCGCCGGGAACTGAAGCTTTCTTTGGACAAGGCACCAGACTCACAGTTGTATAGAAGGCAAAGGACCACATAGCCAAGGAGCTGGGGGCCCATGGCAGCATCAGGCAGGTGTCTGCCAGTTCTCCCCCGAGAGTGATGAGCATTAATAATT			T				TRB	TRBV27*01	TRBD1*01		TRBJ1-1*01						TGTGCCAGCAGTAGGGTAACAGGGGCGCCGGGAACTGAAGCTTTCTTT	CASSRVTGAPGTEAFF																					185				43								201																																																																		48	16															83
5d013105131d210006fee74a	GCGCACAGAGCAGGGGGACTCGGCAATGTATCTCTGTGCCAGCAGCTTTGGACCCGGGACTGAAGCTTTCTTTGGACAAGGCACCAGACTCACAGTTGTACAGATCAGGGTCACTGTGAGCAGGAGCAGAGGATGAGGGACGTCCTTGTCGCCACAGAGCAGTTCCCACAGTCCCCCAAGAAACACAAGCATTATTGCTC			T				TRB	TRBV7-9*01	TRBD1*01		TRBJ1-1*01						TGTGCCAGCAGCTTTGGACCCGGGACTGAAGCTTTCTTT	CASSFGPGTEAFF																					226				30								201																																																																		39	13															83
5d013105131d210006ff0e84	GTTGCTGGGGGACTCGGCCCTCTATCTCTGTGCCAGCAGCTTGCCCTTCAGCCCGGGCACTGAAGCTTTCTTTGGACAAGGCACCAGACTCACAGTTGTAGGCCCATGGCACAGAGGGACAGGAAGCACTGCATCTGATTCAGGGCTTGGTTCTCCTGGGGAAGAGCCGAGAGTCCCCAAGAAGCGCGAGCTTAAGCCCT			T				TRB	TRBV5-6*01	TRBD1*01		TRBJ1-1*01						TGTGCCAGCAGCTTGCCCTTCAGCCCGGGCACTGAAGCTTTCTTT	CASSLPFSPGTEAFF																					216				30								220																																																																		45	15															83
5d013105131d210006ff1455	CCTGGGGGACGCAGCCATGTACCTGTGTGCCACCAGCAGAGTGGGGACCAGTCCGGGCACTGAAGCTTTCTTTGGACAAGGCACCAGACTCACAGTTGTATCCAAGGAGACAAAGGGCCATCCAGTGGAGAAGCCCAGGACCCATGGCAGGAATACCACCCCATACAGGAATCCCCCAAGATCCTCTAGCATTACCTTCT			T				TRB	TRBV15*01	TRBD2*01		TRBJ1-1*01						TGTGCCACCAGCAGAGTGGGGACCAGTCCGGGCACTGAAGCTTTCTTT	CATSRVGTSPGTEAFF																					191				28								206																																																																		48	16															83
5d013105131d210006ff3166	CGCCTTGTTGGTGGGGGACTCGGCCCTCTATCTCTGTGCCAGCAGTCAAGGACCGGGGACTGAAGCTTTCTTTGGACAAGGCACCAGACTCACAGTTGTAGGCACAGAGGGACAGGAAGCACTGCATCTGATTCAGGGCTTGGTTCTCCTGGGGAAGAGCCGAGTGAGTTCTCCCCCAAGAGCACCGAGCATTATCCGGT			T				TRB	TRBV5-6*01	TRBD1*01		TRBJ1-1*01						TGTGCCAGCAGTCAAGGACCGGGGACTGAAGCTTTCTTT	CASSQGPGTEAFF																					211				31								215																																																																		39	13															83
5d013105131d210006ff362a	CCATCCTGAAGACAGCAGCTTCTACATCTGCAGTGCTAGATCCACAGCGGGGCCAGGCACTGAAGCTTTCTTTGGACAAGGCACCAGACTCACAGTTGTAGATGGCCTCACACCACCTTCTCTGGGGAGAGTTGTGACCACTGCCTCCATTCACCAGCGAGGAGGGATGACTCCCCCAAGAAAACTTAGCATTAACATCC			T				TRB	TRBV20-1*05	TRBD2*01		TRBJ1-1*01						TGCAGTGCTAGATCCACAGCGGGGCCAGGCACTGAAGCTTTCTTT	CSARSTAGPGTEAFF																					210				35								220																																																																		45	15															83
5d013105131d210006ff428e	CTTGGAGCTGGGGGACTCGGCCCTTTATCTTTGCGCCAGCAGCCCCAGGGCCCCCGGCACTGAAGCTTTCTTTGGACAAGGCACCAGACTCACAGTTGTACAGGAGACAAAGCAGCACCCAACAGAGCAGCCTGGAGCCCATGGCACAAAGGGGCAGGCAGCACTGTGTCTGTCCCCAAGAACCATCAGCATTATTTATA			T				TRB	TRBV5-1*01	TRBD2*01		TRBJ1-1*01						TGCGCCAGCAGCCCCAGGGCCCCCGGCACTGAAGCTTTCTTT	CASSPRAPGTEAFF																					215				40								206																																																																		42	14															83
5d013105131d210006ff4852	ACAGCAGGAGGACTCGGCCGTGTATCTCTGTGCCAGCAGCTTAAGTGGGTCCCCGGGCACTGAAGCTTTCTTTGGACAAGGCACCAGACTCACAGTTGTACTGTGTGATATGCCCCCAGGAGACAGAAGGCCACCCAGAAGAGGAGCCTGGTGCCCATGGCAGGGTCAGGGCCCCCCAAGACCAACGAGCATTAACTCTA			T				TRB	TRBV7-2*01	TRBD1*01		TRBJ1-1*01						TGTGCCAGCAGCTTAAGTGGGTCCCCGGGCACTGAAGCTTTCTTT	CASSLSGSPGTEAFF																					215				30								206																																																																		45	15															83
5d013105131d210006ff4bce	GCGCACACAGCAGGAGGACTCGGCCGTGTATCTCTGTGCCAGCAGCTTAGCTCCCGGGACTGAAGCTTTCTTTGGACAAGGCACCAGACTCACAGTTGTAACAGAAGGCCACCCAGAAGAGGAGCCTGGTGCCCATGGCAGGGTCAGGGCAGGATGGGAGCTTTACCAGATCCCCCCAAGATGTTTAAGCATTATATAAT			T				TRB	TRBV7-2*04	TRBD1*01		TRBJ1-1*01						TGTGCCAGCAGCTTAGCTCCCGGGACTGAAGCTTTCTTT	CASSLAPGTEAFF																					260				30								201																																																																		39	13															83
5d013105131d210006ff5b92	GTTGCTGGGGGACTCGGCCCTCTATCTCTGTGCCAGCAGCTTGCCCTTCAGCCCGGGCACTGAAGCTTTCTTTGGACAAGGCACCAGACTCACAGTTGTACCAGGAGACAAAGCAGTGCCCAGCAGAGGAGCCCGGGGCCCATGGCACAGAGGGACAGGAAGCACTGCATCTCCCCCAAGAGCGTGAAGCATTACTCGTT			T				TRB	TRBV5-6*01	TRBD1*01		TRBJ1-1*01						TGTGCCAGCAGCTTGCCCTTCAGCCCGGGCACTGAAGCTTTCTTT	CASSLPFSPGTEAFF																					216				30								206																																																																		45	15															83
5d013105131d210006ff5ec3	CCTGTATCTCTGCGCCAGCAGCCAAGACCCGTTTGTACGCCAGGCAGCCCTTCCGGGGACTGAAGCTTTCTTTGGACAAGGCACCAGACTCACAGTTGTACCAGGAGACAGAGAACCGCACAGCAGAGCAGCCTGCAGCCCATGCTAGCCTCGGGTCTGAGATGGGGCCTCTCCCCCAAGAAAAGTGAGCATTAACGTTT			T				TRB	TRBV4-1*01	TRBD2*02		TRBJ1-1*01						TGCGCCAGCAGCCAAGACCCGTTTGTACGCCAGGCAGCCCTTCCGGGGACTGAAGCTTTCTTT	CASSQDPFVRQAALPGTEAFF																					135				31								201																																																																		63	21															83
5d013105131d210006ff72be	TGCTCCCTCCCAGACATCTGTGTACTTCTGTGCCAGCAGTGAGCTGGGAGCCCCGGGGACTGAAGCTTTCTTTGGACAAGGCACCAGACTCACAGTTGTAGTCTTCTGGGTCTGTGCATCGGTGATAGGGGAACAGGACTCTCAAGGGGGTCATTCTGAGACTTCATTCTCTCCCCCAAGACTCGCGAGCATTACTTTCA			T				TRB	TRBV6-1*01	TRBD1*01		TRBJ1-1*01						TGTGCCAGCAGTGAGCTGGGAGCCCCGGGGACTGAAGCTTTCTTT	CASSELGAPGTEAFF																					210				31								215																																																																		45	15															83
5d013105131d210006ff767b	CCATCCTGAAGACAGCAGCTTCTACATCTGCAGTGCTAGACCCGGGAGGGGGCCGGGGACTGAAGCTTTCTTTGGACAAGGCACCAGACTCACAGTTGTAAGCAGAAGCAGCAGCATCTTCCGTGATGGCCTCACACCACCTTCTCTGGGGAGAGTTGTGACCACTGCCTCCTCCCCAAGAGCGCATAGCATTATCCGAA			T				TRB	TRBV20-1*01	TRBD1*01		TRBJ1-1*01						TGCAGTGCTAGACCCGGGAGGGGGCCGGGGACTGAAGCTTTCTTT	CSARPGRGPGTEAFF																					200				41								203																																																																		45	15															83
5d013105131d210006ff7b4e	GTCCGCCAGCACCAACCAGACATCTATGTACCTCTGTGCCAGCAGTAGGAGTCCCGGCACTGAAGCTTTCTTTGGACAAGGCACCAGACTCACAGTTGTACCAGGAAACAAAAGGCCACACGACAGAGGAGCCTGATTCCCATGGCTGCTTTGAAGAAAGAATAGGTCTTCTCCCCCCAAGAGCCAAAGCATTATTATTT			T				TRB	TRBV28*01	TRBD2*01		TRBJ1-1*01						TGTGCCAGCAGTAGGAGTCCCGGCACTGAAGCTTTCTTT	CASSRSPGTEAFF																					230				40								206																																																																		39	13															83
5d013105131d210006ff7e8b	CACAGAGCAGGGGGACTCGGCCATGTATCTCTGTGCCAGCAGCCCCCGCGGGCCGGGTACTGAAGCTTTCTTTGGACAAGGCACCAGACTCACAGTTGTACATTCTGGAAGTAAGTCAGAAACTCTGGGCCCTGCCCCAGGGTCTGTCGGTACCAATAAAGGCGGTTGTGTTCCCCCAAGAACCACAAGCATTAGGCGTT			T				TRB	TRBV7-9*01	TRBD2*01		TRBJ1-1*01						TGTGCCAGCAGCCCCCGCGGGCCGGGTACTGAAGCTTTCTTT	CASSPRGPGTEAFF																					215				30								201																																																																		42	14															83
5d013105131d210006ff815e	CTTGGAGCTGGGGGACTCGGCCCTTTATCTTTGCGCCAGCAGCTGGGGGGGACCGGGCACTGAAGCTTTCTTTGGACAAGGCACCAGACTCACGGTTGTACAGGAGACAAAGCAGCACCCAACAGAGCAGCCTGGAGCCCATGGCACAAAGGGGCAGGCAGCACTGTGTCTGTCCCCAAGACCTGCAAGCATTACACATA			T				TRB	TRBV5-1*01	TRBD1*01		TRBJ1-1*01						TGCGCCAGCAGCTGGGGGGGACCGGGCACTGAAGCTTTCTTT	CASSWGGPGTEAFF																					221				31								192																																																																		42	14															83
5d013105131d210006ff8406	GCCCAGCCCCAACCAGACCTCTCTGTACTTCTGTGCCAGCAGTCTGACAGGGCCAGGAACTGAAGCTTTCTTTGGACAAGGCACCAGACTCACAGTTGTAGGCCTGCTCCTAGAAGGCAAAGGACCACATAGCCAAGGAGCTGGGGGCCCATGGCAGCATCAGGCAGGTGTCTCCCCAAGACTAACCAGCATTATTCAAG			T				TRB	TRBV27*01	TRBD1*01		TRBJ1-1*01						TGTGCCAGCAGTCTGACAGGGCCAGGAACTGAAGCTTTCTTT	CASSLTGPGTEAFF																					215				35								215																																																																		42	14															83
5d013105131d210006ff8450	TGCAAAGCTTGAGGACTCGGCCGTGTATCTCTGTGCCAGCAGCCCACAGGGCCCGGGCACTGAAGCTTTCTTTGGACAAGGCACCAGACTCACAGTTGTAAGGGTCACTGTGAGCAACAGCAAAGGAGGAGGGACGTCCCTGTCCTCTCATGGCAGTTCCCACAGTGACATCACCCCAAGACTTGCCAGCATTAGTGTGT			T				TRB	TRBV11-2*01	TRBD2*02		TRBJ1-1*01						TGTGCCAGCAGCCCACAGGGCCCGGGCACTGAAGCTTTCTTT	CASSPQGPGTEAFF																					215				35								208																																																																		42	14															83
5d013105131d210006ff89d8	GGAGCTGGGGGACTCGGCCCTTTATCTTTGCGCCAGCAGCTGGGGACAGGGTCCGGGGACTGAAGCTTTCTTTGGACAAGGCACCAGACTCACAGTTGTACCCAGGAGACAAAGCAGCACCCAACAGAGCAGCCTGGAGCCCATGGCACAAAGGGGCAGGCAGCACTGTGTCTCCCCAAGAGATCCTAGCATTACCCTCC			T				TRB	TRBV5-1*01	TRBD1*01		TRBJ1-1*01						TGCGCCAGCAGCTGGGGACAGGGTCCGGGGACTGAAGCTTTCTTT	CASSWGQGPGTEAFF																					206				35								201																																																																		45	15															83
5d013105131d210006ff93a9	GGAGCTGGGGGACTCGGCCCTTTATCTTTGCGCCAGCAGCTTCACAGGGCCCCCGGGGACTGAAGCTTTCTTTGGACAAGGCACCAGACTCACAGTTGTAAGGAGACAAAGCAGCACCCAACAGAGCAGCCTGGAGCCCATGGCACAAAGGGGCAGGCAGCACTGTGTCTGTCCCCCAAGATACTTGAGCATTACCATTT			T				TRB	TRBV5-1*01	TRBD2*01		TRBJ1-1*01						TGCGCCAGCAGCTTCACAGGGCCCCCGGGGACTGAAGCTTTCTTT	CASSFTGPPGTEAFF																					210				40								203																																																																		45	15															83
5d013105131d210006ff976c	AGAGTCTGCCATCCCCAACCAGACAGCTCTTTACTTCTGTGCCACCAGTGACCCCGGGACTGAAGCTTTCTTTGGACAAGGCACCAGACTCACAGTTGTAATAAAAGGCCCCACAGAAGAAGAGCAGGGAGGCCATGGCATGAAGAGGCAGGATGGAGGTGTTTCCAGCTCTCCCCCCAAGAAAAAGTAGCATAACTGCT			T				TRB	TRBV24-1*01	TRBD1*01		TRBJ1-1*01						TGTGCCACCAGTGACCCCGGGACTGAAGCTTTCTTT	CATSDPGTEAFF																					255				30								201																																																																		36	12															83
5d013105131d210006ffa3e0	TCCCTCCCAAACATCTGTGTACTTCTGTGCCAGCAGACATACCGGGACCCCCCCGGGGACTGAAGCTTTCTTTGGACAAGGCACCAGACTCACAGTTGTAAAAAGGCTGCACAGCACAGGAGCCCGAGGCTCATGGCAGGGGCTGCAGGACGGAGGGGTCTTCTGGGTCTGTCCCCCAAGACTTGTAAGCATTATTGCGC			T				TRB	TRBV6-2*01	TRBD2*01		TRBJ1-1*01						TGTGCCAGCAGACATACCGGGACCCCCCCGGGGACTGAAGCTTTCTTT	CASRHTGTPPGTEAFF																					180				46								201																																																																		48	16															83
5d013105131d210006ffab10	GTCGCCCAGCCCCAACCAGACCTCTCTGTACTTCTGTGCCAGCAGTTTATTACCCGGGACTGAAGCTTTCTTTGGACAAGGCACCAGACTCACAGTTGTATAGAAGGCAAAGGACCACATAGCCAAGGAGCTGGGGGCCCATGGCAGCATCAGGCAGGTGTCTGCCAGTTCTCCCCCAAGACTTTCTAGCATTACTACAA			T				TRB	TRBV27*01	TRBD1*01		TRBJ1-1*01						TGTGCCAGCAGTTTATTACCCGGGACTGAAGCTTTCTTT	CASSLLPGTEAFF																					250				30								201																																																																		39	13															83
5d013105131d210006ffae08	TGCAGAACTGGAGGATTCTGGAGTTTATTTCTGTGCCAGCAGCCAAGGTGCCCCAGGCACTGAAGCTTTCTTTGGACAAGGCACCAGACTCACAGTTGTAGACAAAGGGACACTAAACTGAGAAGCCTGGAAACCATGGCAGGACCCAGGTAAATCACATTTCCAGATGAAGGAGCTTACAAGCATGAGAAAAAGGCACT			T				TRB	TRBV14*01	TRBD1*01		TRBJ1-1*01						TGTGCCAGCAGCCAAGGTGCCCCAGGCACTGAAGCTTTCTTT	CASSQGAPGTEAFF																					235				25								220																																																																		42	14															83
5d013105131d210006ffb170	CACAGAGCAGGGGGACTCGGCCATGTATCTCTGCGCCAGCAGCTTGGACAGGCCGGGCACTGAAGCTTTCTTTGGACAAGGCACCAGACTCACAGTTGTATCCAGCAGAGGAGGCTGGTGCCCATGGCAGGGTCAGGGCAGGATGGGAGCTTTACCAGATCAGGGTCACTGTCCCCCAAGATTGTACAGCATTATACTCC			T				TRB	TRBV7-9*01	TRBD1*01		TRBJ1-1*01						TGCGCCAGCAGCTTGGACAGGCCGGGCACTGAAGCTTTCTTT	CASSLDRPGTEAFF																					211				35								206																																																																		42	14															83
5d013123131d210006ffbfc5	GCCTGCAGAACTGGAGGATTCTGGAGTTTATTTCTGTGCCAGGCGGGACGACCCGGGCACTGAAGCTTTCTTTGGACAAGGCACCAGACTCACAGTTGTAAGGACCCAGGTAAATCACATTTCCAGATGAAGGAGCTTACAAGCATGAGAAAAAGGAAAGCAAATCTGTCTCCCCCCAAGAGTAGTTAGCATTAAATGTT			T				TRB	TRBV14*01	TRBD2*02		TRBJ1-1*01						TGTGCCAGGCGGGACGACCCGGGCACTGAAGCTTTCTTT	CARRDDPGTEAFF																					210				32								208																																																																		39	13															83
5d013123131d210006ffc4dd	CACAGAGCAGGGGGACTCGGCCATGTATCTCTGTGCCAGCAACCGAGAACCCCCCGGCACTGAAGCTTTCTTTGGACAAGGCACCAGACTCACAGTTGTATCCAGCAGAGGAGGCTGGTGCCCATGGCAGGGTCAGGGCAGGATGGGAGCTTTACCAGATCAGGGTCACTGTCCCCCAAGATTTAGAAGCATTATAGCCC			T				TRB	TRBV7-9*02	TRBD2*01		TRBJ1-1*01						TGTGCCAGCAACCGAGAACCCCCCGGCACTGAAGCTTTCTTT	CASNREPPGTEAFF																					205				35								206																																																																		42	14															83
5d013124131d210006ffd13e	CACAGAGCAGGGGGACTCGGCCATGTATCTCTGTGCCAGCAGCTTGGACAGGCCGGGCACTGAAGCTTTCTTTGGACAAGGCACCAGACTCACAGTTGTATCCAGCAGAGGAGGCTGGTGCCCATGGCAGGGTCAGGGCAGGATGGGAGCTTTACCAGATCAGGGTCACTGTCCCCCAAGAATATCCAGCATTAGCCCCG			T				TRB	TRBV7-9*01	TRBD1*01		TRBJ1-1*01						TGTGCCAGCAGCTTGGACAGGCCGGGCACTGAAGCTTTCTTT	CASSLDRPGTEAFF																					225				35								206																																																																		42	14															83
5d013124131d210006ffd60c	CCGGTCCACAAAGCTGGAGGACTCAGCCATGTACTTCTGTGCCAGCAAAGACCCGGGCACTGAAGCTTTCTTTGGACAAGGCACCAGACTCACAGTTGTAATACGAGCCAGGTATCCATGGCAGGATCACAGCAGGAATGAGGCCTTTCCTAGCTCAGGCATCTGGTCCTGTCCCCCAAGACCCACGAGCATTACCTCTT			T				TRB	TRBV2*01	TRBD2*01		TRBJ1-1*01						TGTGCCAGCAAAGACCCGGGCACTGAAGCTTTCTTT	CASKDPGTEAFF																					235				31								206																																																																		36	12															83
5d013124131d210006ffd811	CACCTTGGAGCTGGGGCACTCGGCCCTTTATCTTTGCGCCAGCAAACAGGGGCCGGGCACTGAAGCTTTCTTTGGACAAGGCACCAGACTCACAGTTGTACCCAGGAGACAAAGCAGCACCCAACAGAGCAGCCTGGAGCCCATGGCACAAAGGGGCAGGCAGCACTGTGTCTCCCCCAAGAGAGCGAAGCATTAATTGG			T				TRB	TRBV5-1*01	TRBD1*01		TRBJ1-1*01						TGCGCCAGCAAACAGGGGCCGGGCACTGAAGCTTTCTTT	CASKQGPGTEAFF																					206				36								206																																																																		39	13															83
5d013124131d210006ffd8bb	CACCTTGGAGCTGGGGGACTCGGCCCTTTATCTTTGCGCCAGCAAACAGGGGCCGGGCACTGAAGCTTTCTTTGGACAAGGCACCAGACTCACAGTTGTACCAACAGAGCAGCCTGGAGCCCATGGCACAAAGGGGCAGGCAGCACTGTGTCTGTGCTCAGGGCTTGGTCCTCCCCCAAGAATATCTAGCATTACTTACC			T				TRB	TRBV5-1*01	TRBD1*01		TRBJ1-1*01						TGCGCCAGCAAACAGGGGCCGGGCACTGAAGCTTTCTTT	CASKQGPGTEAFF																					220				36								206																																																																		39	13															83
5d013124131d210006ffeba9	CTTGGAGCTGGACGACTCGGCCCTGTATCTCTGTGCCAGCAGCCCAATCGGGCCCGGCACTGAAGCTTTCTTTGGACAAGGCACCAGACTCACAGTTGTAAGCCCAGGGCCCATGGCACAGTGGGGCAGGCAGCACTGCACCTGATTCAGGGCTTGGTCCTCCTGGGGAAGACCCCCAAGATTTAGCAGCATTATCCAAA			T				TRB	TRBV5-4*01	TRBD2*01		TRBJ1-1*01						TGTGCCAGCAGCCCAATCGGGCCCGGCACTGAAGCTTTCTTT	CASSPIGPGTEAFF																					215				30								208																																																																		42	14															83
5d013124131d210006fffea9	CTCCCAGACATCTGTGTACTTCTGTGCCAGCAGTTCAAGGACATTTAGTGGACCTGGCACTGAAGCTTTCTTTGGACAAGGCACCAGACTCACAGTTGTACGGAGGGGTCTTCTGTATCTGTGCATTGATGAAAGGGGAACAGGACTCTCAAGGAAGTCATTCTGAGACCTCCCCCCAAGAAATTTCAGCATTAGTCATG			T				TRB	TRBV6-5*01	TRBD1*01		TRBJ1-1*01						TGTGCCAGCAGTTCAAGGACATTTAGTGGACCTGGCACTGAAGCTTTCTTT	CASSSRTFSGPGTEAFF																					175				25								208																																																																		51	17															83
5d013125131d210006001a45	CAACCAGACATCTATGTACCTCTGTGCCAGCAGTTGGGTCCCGACTGTGGTCCCCGGCACTGAAGCTTTCTTTGGACAAGGCACCAGACTCACAGTTGTATCTACGAGGCCTACAGCCAGGAAACAAAAGGCCACACGACAGAGGAGCCTGATTCCCATGGCTGCTTTGAAGCCCCCAAGAGCGGACAGCATTACCGCCT			T				TRB	TRBV28*01	TRBD1*01		TRBJ1-1*01						TGTGCCAGCAGTTGGGTCCCGACTGTGGTCCCCGGCACTGAAGCTTTCTTT	CASSWVPTVVPGTEAFF																					175				30								206																																																																		51	17															83
5d013125131d210006001f5f	ACCTACAAAGCTTGAGGACTCGGCCGTGTATCTCTGTGCCAGCAGCCCAGGACCTGGGACTGAAGCTTTCTTTGGACAAGGCACCAGACTCACAGTTGTACCCAGCAGAGGAGCCTGGTGCCCATGGCAGGGTCAGGGAAGGATGGGAGCTTTGCCCAATCAGGGTCACTGTCCCCCAAGACTCTATAGCATTAACAAAG			T				TRB	TRBV11-2*03			TRBJ1-1*01						TGTGCCAGCAGCCCAGGACCTGGGACTGAAGCTTTCTTT	CASSPGPGTEAFF																					216												201																																																																		39	13															83
5d013125131d210006002227	CAGTGCCCATCCTGAAGACAGCAGCTTCTACATCTGCAGTGCTAGAACGCTCCCCGGGACTGAAGCTTTCTTTGGACAAGGCACCAGACTCACAGTTGTACAGCAGAAGCAGCAGCATCTTCCGTGATGGCCTCACACCACCTTCTCTGGGGAGAGTTGTGACCACTGCCTCCCCCCAAGATCATCTAGCATTATCCTTC			T				TRB	TRBV20-1*01	TRBD1*01		TRBJ1-1*01						TGCAGTGCTAGAACGCTCCCCGGGACTGAAGCTTTCTTT	CSARTLPGTEAFF																					230				30								201																																																																		39	13															83
5d013125131d210006002b16	GATCCAGCCCTCAGAACCCAGGGACTCAGCTGTGTACTTCTGTGCCAGCAGCCCCGGAACTGAAGCTTTCTTTGGACAAGGCACCAGACTCACAGTTGTACAGAAGGTCCAGGAGTCCATGGCAGAGTGAGAGCAGATGTGGAATATTCTAGACCAGGCCCTCTGTGAGCATCCCCCAAGAATATTTAGCATTAACTGAT			T				TRB	TRBV12-3*01	TRBD1*01		TRBJ1-1*01						TGTGCCAGCAGCCCCGGAACTGAAGCTTTCTTT	CASSPGTEAFF																					255				25								201																																																																		33	11															83
5d013125131d210006002f4e	GCCCTCAGAACCCAGGGACTCAGCTGTGTACTTCTGTGCCAGCAGTTTGGGACCTGGGACTGAAGCTTTCTTTGGACAAGGCACCAGACTCACAGTTGTAGCAGAAGGTCCAGGAGTCCATGGCAGAGTGAGAGCAGATGTGGAATATTCTAGACCAGGCCCTCTGTGAGCATCCCCCAAGAATTTTTAGCATTATAGTC			T				TRB	TRBV12-3*01	TRBD1*01		TRBJ1-1*01						TGTGCCAGCAGTTTGGGACCTGGGACTGAAGCTTTCTTT	CASSLGPGTEAFF																					240				25								215																																																																		39	13															83
5d013125131d2100060030a0	CACCTTGGAGCTGGGGGACTCGGCCCTTTATCTTTGCGCCAGCAAACAGGGGCCGGGCACTGAAGCTTTCTTTGGACAAGGCACCAGACTCACAGTTGTACCAACAGAGCAGCCTGGAGCCCATGGCACAAAGGGGCAGGCAGCACTGTGTCTGTGCTCAGGGCTTGGTCCTCCCCCAAGAATATCTAGCATTACTTACC			T				TRB	TRBV5-1*01	TRBD1*01		TRBJ1-1*01						TGCGCCAGCAAACAGGGGCCGGGCACTGAAGCTTTCTTT	CASKQGPGTEAFF																					220				36								206																																																																		39	13															83
5d013125131d210006003bea	GGAGCTGGGGGGCTCGGCCCTTTATCTTTGCGCCAGCAGACCCACCGACGGGCCGGGCACTGAAGCTTTCTTTGGACAAGGCACCAGACTCACAGTTGTACCAGGAGACAAAGCAGCACCCAACAGAGCAGCCTGGAGCCCATGGCACAAAGGGGCAGGCAGCACTGTGTCTCCCCCAAGAACACACAGCATTACCCCCC			T				TRB	TRBV5-1*01	TRBD1*01		TRBJ1-1*01						TGCGCCAGCAGACCCACCGACGGGCCGGGCACTGAAGCTTTCTTT	CASRPTDGPGTEAFF																					181				25								206																																																																		45	15															83
5d013125131d2100060058bc	GCCCTCAGAACCCAGGGACTCAGCTGTGTACTTCTGTGCCAGCACCTTAGGACCCGGCACTGAAGCTTTCTTTGGACAAGGCACCAGACTCACAGTTGTACAGAAGGTCCAGGAGTCCATGGCAGAGTGAGAGCAGATGTGGAATATTCTAGACCAGGCCCTCTGTGAGCATCCCCCAAGAGCATTTAGCAGTAACGTGA			T				TRB	TRBV12-3*01	TRBD1*01		TRBJ1-1*01						TGTGCCAGCACCTTAGGACCCGGCACTGAAGCTTTCTTT	CASTLGPGTEAFF																					222				25								206																																																																		39	13															83
5d013125131d21000600662d	GATCCAGCGCACAGAGCAGGGGGACTCGGCCATGTATCTCTGTGCCAGCAGCCCGGGGACTGAAGCTTTCTTTGGACAAGGCACCAGACTCACAGTTGTACAGCAGAGGAGGCTGGTGCCCATGGCAGGGTCAGGGCAGGATGGGAGCTTTACCAGATCAGGGTCACTGTGACCCCCAAGAACGGACAGCATTAATTTAT			T				TRB	TRBV7-9*01	TRBD1*01		TRBJ1-1*01						TGTGCCAGCAGCCCGGGGACTGAAGCTTTCTTT	CASSPGTEAFF																					260				25								201																																																																		33	11															83
5d013125131d210006006995	GCAGGGGGACTCGGCCATGTATCTCTGTGCCAGCAGCTCGCCCCCGGAGGCCCCGGGCACTGAAGCTTTCTTTGGACAAGGCACCAGACTCACAGTTGTATCCAGCAGAGGAGGCTGGTGCCCATGGCAGGGTCAGGGCAGGATGGGAGCTTTACCAGATCAGGGTCACTGTCCCCCAAGACGTTGCAGCATTAATTTTT			T				TRB	TRBV7-9*01	TRBD1*01		TRBJ1-1*01						TGTGCCAGCAGCTCGCCCCCGGAGGCCCCGGGCACTGAAGCTTTCTTT	CASSSPPEAPGTEAFF																					190				35								206																																																																		48	16															83
5d013125131d2100060076d5	CAACATGAGCCCTGAAGACAGCAGCATATATCTCTGCAGCGTAAACAGGGGGCCAGGAACTGAAGCTTTCTTTGGACAAGGCACCAGACTCACAGTTGTAATGACAGCACTGAACACAGAGCCTAGTCCCAGGAGAAGGAGCAGAAGACTCAGCATCTTCAAGTGATGGCCTCTCCCCTGAGAAAAAAGCATTACCACCT			T				TRB	TRBV29-1*01	TRBD1*01		TRBJ1-1*01						TGCAGCGTAAACAGGGGGCCAGGAACTGAAGCTTTCTTT	CSVNRGPGTEAFF																					210				45								201																																																																		39	13															83
5d013125131d21000600908f	GGAGCTGGGGGACTCGGCCCTTTATCTTTGCGCCAGCAGCCCGTACGAGGACCCTGGGACTGAAGCTTTCTTTGGACAAGACACCAGACTCACAGTTGTATCCCAGGAGACAAAGCAGCACCCAACAGAGCAGCCTGGAGCCCATGGCACAAAGGGGCAGGCAGCACTGTGTCTCCCAAGAGAATTAAGCATTACGTCCG			T				TRB	TRBV5-1*01	TRBD2*02		TRBJ1-1*01						TGCGCCAGCAGCCCGTACGAGGACCCTGGGACTGAAGCTTTCTTT	CASSPYEDPGTEAFF																					200				31								187																																																																		45	15															83
5d013125131d210006009420	CTTGGAGCTGGGGGACTCGGCCCTTTATCTTTGCGCCAGCAGCTTGGCGGGGCCGGGGACTGAAGCTTTCTTTGGACAAGGCACCAGACTCACAGTTGTAAGCAGCACCCAACAGAGCAGCCTGGAGCCCATGGCACAAAGGGGCAGGCAGCACTGTGTCTGTGCTCAGGGCCCCCCAAGACGATCTAGCATTAACGCTC			T				TRB	TRBV5-1*01	TRBD2*01		TRBJ1-1*01						TGCGCCAGCAGCTTGGCGGGGCCGGGGACTGAAGCTTTCTTT	CASSLAGPGTEAFF																					240				30								203																																																																		42	14															83
5d013125131d21000600bc0e	AGAACCCAGGGACTCAGCTGTGTACTTCTGTGCCAGCATACGGCCTCAGGACCCTGGGACTGAAGCTTTCTTTGGACAAGGCACCAGACTCACAGTTGTAAGCAGAAGGTCCAGGAGTCCATGGCAGAGTGAGAGCAGATGTGGAATATTCTAGACCAGGCCCTCTGTGAGCATCCCCAAGACACGTAGCATTAGATATG			T				TRB	TRBV12-3*01	TRBD2*02		TRBJ1-1*01						TGTGCCAGCATACGGCCTCAGGACCCTGGGACTGAAGCTTTCTTT	CASIRPQDPGTEAFF																					190				26								203																																																																		45	15															83
5d013125131d21000600d094	ATCGGCCCAAAAGAACCCGACAGCTTTCTATCTCTGTGCCAGTAAGGACAGGCCCGGCACTGAAGCTTTCTTTGGACAAGGCACCAGACTCACAGTTGTATGGAGCTCCAAGCACTTGTTGGAAGAGAATGAGAAAAGAGACTTGGCTCGGGGGCTTCTCCTGGCCTAATGTCCCCCAAGAACATATAGCATTAATCACT			T				TRB	TRBV19*01	TRBD1*01		TRBJ1-1*01						TGTGCCAGTAAGGACAGGCCCGGCACTGAAGCTTTCTTT	CASKDRPGTEAFF																					220				35								208																																																																		39	13															83
5d013125131d21000600d4c7	GGAGCTTGATGACTATGCTGTGTATTTCTGTGCCAGCAGCCAAGGGACAGGACCGGGCACTGAAGCTTTCTTTGGAGAAGGCACCAGACTCACAGTTGTACACAGCAGAGGAGCCTGCAGGCCATGGCAGAGTGAGGCAGACCAGGCAAGGCCCAGGGCAGGATTCTGGTCTCCCCCAAGACTTTATAGCATTATTTTCG			T				TRB	TRBV3-1*01	TRBD1*01		TRBJ1-1*01						TGTGCCAGCAGCCAAGGGACAGGACCGGGCACTGAAGCTTTCTTT	CASSQGTGPGTEAFF																					192				35								192																																																																		45	15															83
5d013125131d21000600d63f	AGACAGGAGCATCTATCTCTGCAGCGTTGAGCCTCTAGGGACAGGGGGTATCCCGGGCACTGAAGCTTTCTTTGGACAAGGCACCAGACTCACAGTTGTAAGATGACAGCACTGAACACAGAGCCTAGTCCCAGGAGAAGGAGCAGAAGACTCAGCATCTTCAAGTGATGGCCTCTCCCCTGAGAAAAGCATTATTTACA			T				TRB	TRBV29-1*01	TRBD1*01		TRBJ1-1*01						TGCAGCGTTGAGCCTCTAGGGACAGGGGGTATCCCGGGCACTGAAGCTTTCTTT	CSVEPLGTGGIPGTEAFF																					122				55								208																																																																		54	18															83
5d013125131d21000600da04	GCTGGGGGACTCGGCCCTGTATCTCTGTGCCAGCAGCAAGGACAGGGGCCGTCCCGGCACTGAAGCTTTCTTTGGACAAGGCACCAGACTCACAGTTGTAAGCAGAGGAGCCCAGGGCCCATGGCACAGTGGGGCAGGCAGCACTGCACCTGATTCAGGGCTTGGTCCTCCTCCCCCAAGAACAACAAGCATTACTTCCA			T				TRB	TRBV5-5*01	TRBD1*01		TRBJ1-1*01						TGTGCCAGCAGCAAGGACAGGGGCCGTCCCGGCACTGAAGCTTTCTTT	CASSKDRGRPGTEAFF																					185				52								208																																																																		48	16															83
5d013125131d21000600e299	CTCAGAACCCAGGGACTCAGCTGTGTATTTCTGTGCCAGCAGCCGACAGGGCCCGGGTACTGAAGCTTTCTTTGGACAAGGCACCAGACTCACAGTTGTAGCAGAAGGTCCAGGAGTCCATGGCAGAGTGAGAGCAGATGTGGAATATTCTAGACCAGGCCCTCTGTGAGCATCCCCCAAGAGTAGCAGCATTAAATTTT			T				TRB	TRBV12-3*01	TRBD1*01		TRBJ1-1*01						TGTGCCAGCAGCCGACAGGGCCCGGGTACTGAAGCTTTCTTT	CASSRQGPGTEAFF																					196				35								215																																																																		42	14															83
5d013125131d21000600f258	GCTTGGTGACTCTGCTGTGTATTTCTGTGCCAGCAGCCAAGAAGGACGGGCGCCGGGTACTGAAGCTTTCTTTGGACAAGGCACCAGACTCACAGTGGTACAGACCAGGCAAGGCCCAGGGCAGGATTCTGGTCTGCAGTGGTGAGAGGACTAGGCTGTGGTTTCCACTGCCCCCCCAAGAAAAGCAAGCATTACAGTAT			T				TRB	TRBV3-1*01	TRBD1*01		TRBJ1-1*01						TGTGCCAGCAGCCAAGAAGGACGGGCGCCGGGTACTGAAGCTTTCTTT	CASSQEGRAPGTEAFF																					210				35								187																																																																		48	16															83
5d013125131d21000600f718	CCTGTATCTCTGCGCCAGCAGCCAAGACCCGTTTGTACGCCAGGCAGCCCTTCCGGGGACTGAAGCTTTCTTTGGACAAGGCACCAGACTCACAGTTGTACCAGGAGACAGAGAACCGCACAGCAGAGCAGCCTGCAGCCCATGCTAGCCTCGGGTCTGAGATGGGGCCTCTCCCCCAAGACTATCGAGCATTAGCCGCA			T				TRB	TRBV4-1*01	TRBD2*02		TRBJ1-1*01						TGCGCCAGCAGCCAAGACCCGTTTGTACGCCAGGCAGCCCTTCCGGGGACTGAAGCTTTCTTT	CASSQDPFVRQAALPGTEAFF																					135				31								201																																																																		63	21															83
5d013125131d210006010581	GGAGCTGGGGGACTCAGCTTTGTATTTCTGTGCCAGCAGCATGGGCGGGGTCCCCGGAACTGAAGCTTTCTTTGGACAAGGCACCAGACTCACAGTTGTATCCCAGGAGACAAAAGGCCACACAGCAGAGGAGCCTGAAGCCCATGGCAGGATCTCCTAGCTTGGGGCTGGTCCCCCAAGAATGCGAAGCATTACTTTCC			T				TRB	TRBV9*01	TRBD2*01		TRBJ1-1*01						TGTGCCAGCAGCATGGGCGGGGTCCCCGGAACTGAAGCTTTCTTT	CASSMGGVPGTEAFF																					200				34								201																																																																		45	15															83
5d013125131d210006010ca5	AGGCCTGGGGGACGCAGCCATGTACCTGTGTGCCACCAGCAGAGATGGTCTCCCGGGCACTGAAGCTTTCTTTGGACAAGGCACCAGACTCACAGTTGTATCCAAGGAGACAAAGGGCCATCCAGTGGAGAAGCCCAGGACCCATGGCAGGAATACCACCCCATACAGGAATCCCCCAAGATGAAAAAGCATTAGGCCCT			T				TRB	TRBV15*01	TRBD1*01		TRBJ1-1*01						TGTGCCACCAGCAGAGATGGTCTCCCGGGCACTGAAGCTTTCTTT	CATSRDGLPGTEAFF																					216				35								206																																																																		45	15															83
5d013125131d210006011ceb	CCAGCCCTCAGAACCCAGGGACTCAGCTGTGTACTTCTGTGCCAGCAGTAACCCGGGCACTGAAGCTTTCTTTGGACAAGGCACCAGACTCACAGTTGTAAGCAGAGGGTCCAGGAGCCCATGGCAGAGTGAGAGCAGATGTGGAATATTCCAGACCAGGCCCTCTGTGAACATCCCCCAATTCAGCAGCATTAACTGGC			T				TRB	TRBV12-3*01	TRBD1*01		TRBJ1-1*01						TGTGCCAGCAGTAACCCGGGCACTGAAGCTTTCTTT	CASSNPGTEAFF																					245				30								208																																																																		36	12															83
5d013125131d2100060126cb	CACCTTGGAGCTGGGGGACTCGGCCCTTTATCTTTGCGCCAGCAGCACAAACCCAGGCACTGAAGCTTTCTTTGGACAAGGCACCAGACTCACAGTTGTACCAGGAGACAAAGCAGCACCCAACAGAGCAGCCTGGAGCCCATGGCACAAAGGGGCAGGCAGCACTGTGTCTCCCCCAAGATGTTTAAGCATTACGGTGC			T				TRB	TRBV5-1*01			TRBJ1-1*01						TGCGCCAGCAGCACAAACCCAGGCACTGAAGCTTTCTTT	CASSTNPGTEAFF																					230												206																																																																		39	13															83
5d013125131d210006012e92	GGCTGCTCCCTCCCAGACATCTGTGTACTTCTGTGCCAGCACCTCCGGGACACCGGGGACTGAAGCTTTCTTTGGACAAGGCACCAGACTCACAGTTGTAGGAGGGGTCTTCTGTATCTGTGCATTGATGAAAGGGGAGCAGGACTCTCAAGGAAGTCATTCTGAGACATTCTCCCCAAGATACAAGAGCATTAGGCGTC			T				TRB	TRBV6-5*01	TRBD2*01		TRBJ1-1*01						TGTGCCAGCACCTCCGGGACACCGGGGACTGAAGCTTTCTTT	CASTSGTPGTEAFF																					205				44								215																																																																		42	14															83
5d013125131d210006013459	CGTGCAGCCAGAAGACTCGGCCCTGTATCTCTGTGCCAGCACGGACAGGGGGCCCGGGACTGAAGCTTTCTTTGGACAAGGCACCAGACTCACAGTTGTACCAGGAGACAGAGAACCGCACAGCAGAGCAGCCTGCAGCCCATGCTAGCCTCGGGTCTGAGATGGGGCCTCTCCCCCAAGACGTGTTAGCATTAACTCCG			T				TRB	TRBV4-2*02	TRBD1*01		TRBJ1-1*01						TGTGCCAGCACGGACAGGGGGCCCGGGACTGAAGCTTTCTTT	CASTDRGPGTEAFF																					200				55								201																																																																		42	14															83
5d013125131d2100060134b7	CTTGGAGCTGGAGGACTCGGCCCTGTATCTCTGTGCCAGCAGCTACAGGCTCCCGGGGACTGAAGCTTTCTTTGGACAAGGCACCAGACTCACAGTTGTAAGACAAAGCAGTGCCCAGAAGAGGAGCCTGGGTCCCATGGCACAGTGGGCCAGGCGGCACTGCACCTGATTCCCCCCAAGAACTACTAGCATTATTAAAT			T				TRB	TRBV5-8*01	TRBD1*01		TRBJ1-1*01						TGTGCCAGCAGCTACAGGCTCCCGGGGACTGAAGCTTTCTTT	CASSYRLPGTEAFF																					220				35								203																																																																		42	14															83
5d013125131d2100060135dd	CCTGGAGCTTGGTGACTCTGCTGTGTATTTCTGTGCCAGCAGCCCAGGTAGACCGGGGACTGAAGCTTTCTTTGGACAAGGCACCAGACTCACAGTTGTACAGCCCATGGCAGAGTGAGGCAGACCAGGCAAGGCCCAGGGCAGGATTCTGGTCTGCAGTGGTGAGAGGACTCCCCCCAGACCGCGTAGCATTATGAATA			T				TRB	TRBV3-1*01	TRBD1*01		TRBJ1-1*01						TGTGCCAGCAGCCCAGGTAGACCGGGGACTGAAGCTTTCTTT	CASSPGRPGTEAFF																					221				26								201																																																																		42	14															83
5d013125131d2100060140b6	CTCAGAACCCAGGGACTCAGCTGTGTACTTCTGTGCCAGCAGTTTCAGGCAGCCTGGCACTGAAGCTTTCTTTGGACAAGGCACCAGACTCACAGTTGTAAGGGTCCAGGAGCCCATGGCAGAGTGAGAGCAGATGTGGAATATTCCAGACCAGGCCCTCTGTGAACATGAGCCCCCAAGAGATGGCAGCATTATTTGAT			T				TRB	TRBV12-4*02			TRBJ1-1*01						TGTGCCAGCAGTTTCAGGCAGCCTGGCACTGAAGCTTTCTTT	CASSFRQPGTEAFF																					226												183																																																																		42	14															83
5d013145131d210006014565	GAGCCCTGAAGACAGCAGCATATATCTCTGCAGCGTTGAAGGGGCGGGACACCCGGGGACTGAAGCTTTCTTTGGACAAGGCACCAGACTCACAGTTGTATTGACAGATATCCCTGCTTGGCTAGTCCCAGGAGAAGGAGCAGAAGACTCAGCATCTTCAAGTGATGGCCTCTCCCCTGAGAAAAAAAGCATTACGGTCA			T				TRB	TRBV29-1*01	TRBD1*01		TRBJ1-1*01						TGCAGCGTTGAAGGGGCGGGACACCCGGGGACTGAAGCTTTCTTT	CSVEGAGHPGTEAFF																					205				35								201																																																																		45	15															83
5d013145131d2100060146a6	CAACCAGACATCTATGTACCTCTGTGCCAGCAGTTGGGTCCCGACTGTGGTCCCCGGCACTGAAGCTTTCTTTGGACAAGGCACCAGACTCACAGTTGTATCTACGAGGCCTACAGCCAGGAAACAAAAGGCCACACGACAGAGGAGCCTGATTCCCATGGCTGCTTTGAAGCCCCCAAGAGCGGACAGCATTACCGCCT			T				TRB	TRBV28*01	TRBD1*01		TRBJ1-1*01						TGTGCCAGCAGTTGGGTCCCGACTGTGGTCCCCGGCACTGAAGCTTTCTTT	CASSWVPTVVPGTEAFF																					175				30								206																																																																		51	17															83
5d013145131d21000601900e	CTCTCTGGAGCTGGGGGACTCAGCTTTGTATTTCTGTGCCAGCAGCGTGGCCCCAGGGACTGAAGCTTTCTTTGGACAAGGCACCAGACTCACAGTTGTATGCTCCCAGGAGACAAAAGGCCACACAGCAGAGGAGCCTGAAGCCCATGGCAGGATCTCCTAGCTTGGGGCTCCCCCAAGATGTTCAAGCATTAGTTCTC			T				TRB	TRBV9*01	TRBD1*01		TRBJ1-1*01						TGTGCCAGCAGCGTGGCCCCAGGGACTGAAGCTTTCTTT	CASSVAPGTEAFF																					241				25								203																																																																		39	13															83
5d013145131d21000601907a	TCTGGAGTCCGCTACCAGCTCCCAGACATCTGTGTACTTCTGTGCCACCGGACCGGGGACTGAAGCTTTCTTTGGACAAGGCACCAGACTCACAGTTGTACACAGGAGACAAAGGGCCACATAGAAGAACAACCTTGTGCCCATTTCAGGTCCAGGCCAGGATCTCATCTCTCCCCCAAGACTATGCAGCATTAAGGACA			T				TRB	TRBV10-3*01	TRBD1*01		TRBJ1-1*01						TGTGCCACCGGACCGGGGACTGAAGCTTTCTTT	CATGPGTEAFF																					235				31								201																																																																		33	11															83
5d013145131d21000601a992	GCTGTCCGCTGCTCCCTCCCAGACATCTGTGTACTTCTGTGCCAGCAGTTCCCCCGGGACAGAAGCTTTCTTTGGACAAGGCACCAGACTCACAGTTGTAACAAGGCTGCACAGCACAGGAGGCCGATGCTCATGGCAGATGCTGCATGACGGAGGGGTCTTCTGTATCTGTCCCCCAAGACAATTCAGCATTAACGCGT			T				TRB	TRBV6-5*01	TRBD1*01		TRBJ1-1*01						TGTGCCAGCAGTTCCCCCGGGACAGAAGCTTTCTTT	CASSSPGTEAFF																					236				30								187																																																																		36	12															83
5d013145131d21000601b322	GGAGCTGGGGGACTCGGCCCTTTATCTTTGCGCCAGCAGCCGGTCCGGCGCCCCAGGCACTGAAGCTTTCTTTGGACAAGGCACCAGACTCACAGTTGTACCAGGAGACAAAGCAGCACCCAACAGAGCAGCCTGGAGCCCATGGCACAAAGGGGCAGGCAGCACTGTGTCTCCCCCAAGATCGTTGAGCATTACAAGTT			T				TRB	TRBV5-1*01	TRBD1*01		TRBJ1-1*01						TGCGCCAGCAGCCGGTCCGGCGCCCCAGGCACTGAAGCTTTCTTT	CASSRSGAPGTEAFF																					200				40								206																																																																		45	15															83
5d013145131d21000601b7d9	CTTGGAGCTGGGGGACTCGGCCCTTTATCTTTGCGCCAGCAGCCCTCAGGGGCCGGGCACTGAAGCTTTCTTTGGACAAGGCACCAGACTCACAGTTGTACCAGGAGACAAAGCAGCACCCAACAGAGCAGCCTGGAGCCCATGGCACAAAGGGGCAGGCAGCACTGTGTCTCCCCCAAGAGTTCACAGCATTAAATCTT			T				TRB	TRBV5-1*01	TRBD1*01		TRBJ1-1*01						TGCGCCAGCAGCCCTCAGGGGCCGGGCACTGAAGCTTTCTTT	CASSPQGPGTEAFF																					215				31								206																																																																		42	14															83
5d013145131d21000601c041	AGAACCCAGGGACTCAGCTGTGTACTTCTGTGCCAGCATACGGCCTCAGGACCCTGGGACTGAAGCTTTCTTTGGACAAGGCACCAGACTCACAGTTGTAAGCAGAAGGTCCAGGAGTCCATGGCAGAGTGAGAGCAGATGTGGAATATTCTAGACCAGGCCCTCTGTGAGCATCCCCAAGACACGTAGCATTAGATATG			T				TRB	TRBV12-3*01	TRBD2*02		TRBJ1-1*01						TGTGCCAGCATACGGCCTCAGGACCCTGGGACTGAAGCTTTCTTT	CASIRPQDPGTEAFF																					190				26								203																																																																		45	15															83
5d013145131d21000601c6b2	CCAGCGCACAGAGCAGGGGGACTCGGCCATGTATCTCTGTGCCAGCAGCCCGCCAGGGACTGAAGCTTTCTTTGGACAAGGCACCAGACTCACAGTTGTATCCAGCAGAGGAGGCTGGTGCCCATGGCAGGGTCAGGGCAGGATGGGAGCTTTACCAGATCAGGGTCACTGTCCCCCAAGATAGTCTAGCATTATGTCTA			T				TRB	TRBV7-9*01	TRBD1*01		TRBJ1-1*01						TGTGCCAGCAGCCCGCCAGGGACTGAAGCTTTCTTT	CASSPPGTEAFF																					245				25								201																																																																		36	12															83
5d013145131d21000601cc15	GGCTGCTCCCTCCCAGACATCTGTGTACTTCTGTGCCAGCAGTCAGGGACCACCGGGCACTGAAGCTTTCTTTGGACAAGGCACCAGACTCACAGTTGTAGAGGCCGATGCTCATGGCAGATGCTGCATGACGGAGGGGTCTTCTGTATCTGTGCATTGATGAAAGGGGAGCCCCCCAAGAAGTCGTAGCATTAACTGCC			T				TRB	TRBV6-6*04	TRBD2*01		TRBJ1-1*01						TGTGCCAGCAGTCAGGGACCACCGGGCACTGAAGCTTTCTTT	CASSQGPPGTEAFF																					220				32								220																																																																		42	14															83
5d013145131d21000601ccae	GCTGGGGGACTCGGCCCTGTATCTCTGTGCCAGCAGCTCGACGGGGGGGACCCCTGGGACTGAAGCTTTCTTTGGACAAGGCACCAGACTCACAGTTGTAAGCAGAGGAGCCCAGGGCCCATGGCACAGTGGGGCAGGCAGCACTGCACCTGATTCAGGGCTTGGTCCTCCACCCCCAAGACTTTTCAGCATTATCAGCA			T				TRB	TRBV5-5*01	TRBD2*01		TRBJ1-1*01						TGTGCCAGCAGCTCGACGGGGGGGACCCCTGGGACTGAAGCTTTCTTT	CASSSTGGTPGTEAFF																					190				51								203																																																																		48	16															83
5d013145131d21000601ed3c	GCCCAGCCCCACCCAGACCTCTCTGTACTTCTGTGCCAGCAGTTTAGGGACCCCGGGCACTGAAGCTTTCTTTGGACAAGGCACCAGACTCACAGTTGTAAGCCAAGGAGCTGGGGGCCCATGGCAGCATCAGGCAGGTGTCTGCCAGTTCTGGGGGCTCCAGGTGGTTTCTCCCCCAAGAAGTTCTAGCATTAACGCAT			T				TRB	TRBV27*01	TRBD1*01		TRBJ1-1*01						TGTGCCAGCAGTTTAGGGACCCCGGGCACTGAAGCTTTCTTT	CASSLGTPGTEAFF																					216				30								208																																																																		42	14															83
5d013145131d21000602047f	AGACTCAGCCCTGTATCTCTGCGCCAGCAGTTACACCTCCCGGGACAGGGGGCCGGGCACTGAAGCTTTCTTTGGACAAGGCACCAGACTCACAGTTGTAGAACTGCTCCCAGGAGACAGAGAACCGCACAGCAGAGCAGCCTGCAGCCCATGCTAGCCTCGGGTCTGAGATCCCCCAAGAATCACCAGCATTAATGTGG			T				TRB	TRBV4-1*01	TRBD1*01		TRBJ1-1*01						TGCGCCAGCAGTTACACCTCCCGGGACAGGGGGCCGGGCACTGAAGCTTTCTTT	CASSYTSRDRGPGTEAFF																					150				80								220																																																																		54	18															83
5d013145131d2100060222ba	GTCCACAAAGCTGGAGGACTCAGCCATGTACTTCTGTGCCAGCAGTACTGACCCGGGAACTGAAGCTTTCTTTGGACAAGGCACCAGACTCACAGTTGTAAGCAGGAATGAGGCCTTTCCTAGCTCAGGCATCTGGTCCTGTGGAGGAAAGGAGGGGCATTTTGAGCTCCCATCCCCAAGAGCCATTAGCATTATTACGT			T				TRB	TRBV2*02	TRBD1*01		TRBJ1-1*01						TGTGCCAGCAGTACTGACCCGGGAACTGAAGCTTTCTTT	CASSTDPGTEAFF																					250				35								203																																																																		39	13															83
5d013145131d210006025238	CTTCGAGCTGGAGGAGTCAGCCCTGTACTTCTTTGCCAGCAGCTTCGGCCAGCCGGGTACTGAAGCTTTCTTTGGACAGGACAACAGACTCACAGTTGTACCAGGCAGAGTCAGGCAGGTCAGGACTAAGCATCTCCCTGCTCAGGTTGCTGGTCTCCTGGGGTGAGAAAGCCCCCCAAGACCATATAGCATTACCTGTT			T				TRB	TRBV13*01	TRBD1*01		TRBJ1-1*01						TTTGCCAGCAGCTTCGGCCAGCCGGGTACTGAAGCTTTCTTT	FASSFGQPGTEAFF																					180				25								159																																																																		42	14															83
5d013145131d210006025ea6	CATGAGCCCTGAAGACAGCAGCATATATCTCTGCAGCGTTGAAGTGACACGACCAGGGACTGAAGCTTTCTTTGGACAAGGCACCAGACTCACAGTTGTAAGATGACAGCACTGAACACAGAGCCTAGTCCCAGGAGAAGGAGCAGAAGACTCAGCATCTTCAAGTGATGGCCTCTCCCCTGAGAAAAGCATTAGTAATG			T				TRB	TRBV29-1*01	TRBD1*01		TRBJ1-1*01						TGCAGCGTTGAAGTGACACGACCAGGGACTGAAGCTTTCTTT	CSVEVTRPGTEAFF																					220				25								203																																																																		42	14															83
5d013145131d2100060267b1	TCCCTCCCAAACATCTGTGTACTTCTGTGCCAGCAGACATACCGGGACCCCCCCGGGGACTGAAGCTTTCTTTGGACAAGGCACCAGACTCACAGTTGTAAAAAGGCTGCACAGCACAGGAGCCCGAGGCTCATGGCAGGGGCTGCAGGACGGAGGGGTCTTCTGGGTCTGTCCCCCAAGACTTGTAAGCATTATTGCGC			T				TRB	TRBV6-2*01	TRBD2*01		TRBJ1-1*01						TGTGCCAGCAGACATACCGGGACCCCCCCGGGGACTGAAGCTTTCTTT	CASRHTGTPPGTEAFF																					180				46								201																																																																		48	16															83
5d013145131d210006026ba3	TGCTCCCTCCCAGACATCTGTGTACTTCTGTGCCAGCAGTTACTCGAAGGTCCCCGGGACTGAAGCTTTCTTTGGACAAGGCACCAGACTCACAGTTGTAGCACAGCACAGGAGGCCGATGCTCATGGCAGATGCTGCATGACGGAGGGGTCTTCTGTATCTGTGCATTGATCCCCCAAGAAAAGCTAGCATTAATGCGG			T				TRB	TRBV6-5*01	TRBD1*01		TRBJ1-1*01						TGTGCCAGCAGTTACTCGAAGGTCCCCGGGACTGAAGCTTTCTTT	CASSYSKVPGTEAFF																					235				30								215																																																																		45	15															83
5d013145131d210006026fbb	TCTGGAGTCCGCCAGCACCAACCAGACATCTATGTACCTCTGTGCCAGCACTCCAGGCACTGAAGCTTTCTTTGGACAAGGCACCAGACTCACAGTTGTATCTACGAGGCCTACAGCCAGGAAACAAAAGGCCACACGACAGAGGAGCCTGATTCCCATGGCTGCTTTGAAGCCCCCAAGACACTGAAGCATTATTAGTG			T				TRB	TRBV28*01			TRBJ1-1*01						TGTGCCAGCACTCCAGGCACTGAAGCTTTCTTT	CASTPGTEAFF																					250												206																																																																		33	11															83
5d013145131d2100060270a2	GTCGGCTGCTCCCTCCCAGACATCTGTGTACTTCTGTGCCAGCGGAGGACAACCAGGCACTGAAGCTTTCTTTGGACAAGGCACCAGACTCACAGTTGTAATGCTCATGGCAGGTGCTACAGGATGGAGGGGTCTTCTGGGTCTGTGCATCGGTGATAGGGGAACAGGACTCCCCCCAAGACTATCTAGCATTACTAGCT			T				TRB	TRBV6-1*01	TRBD1*01		TRBJ1-1*01						TGTGCCAGCGGAGGACAACCAGGCACTGAAGCTTTCTTT	CASGGQPGTEAFF																					215				25								206																																																																		39	13															83
5d013145131d2100060270ae	CTCAGAACCCAGGGACTCAGCTGTGTACTTCTGTGCCAGCAGTTTCAGGCAGCCTGGCACTGAAGCTTTCTTTGGACAAGGCACCAGACTCACAGTTGTAGCAGAGGGTCCAGGAGCCCATGGCAGAGTGAGAGCAGATGTGGAATATTCCAGACCAGGCCCTCTGTGAACATCCCCCAAGTGAGAAAGCATTAGCCGTT			T				TRB	TRBV12-4*02			TRBJ1-1*01						TGTGCCAGCAGTTTCAGGCAGCCTGGCACTGAAGCTTTCTTT	CASSFRQPGTEAFF																					226												195																																																																		42	14															83
5d013145131d210006027633	CACCTTGAAGCTGGGGGACTCGGCACTTTATCTTTGCGCCAGCAGCAAAAACCCAGGCACTGAAGCTTTCTTTGAACAAGGCACCAGACTCACAGTTGTACCAGGAGACAAAGCAGCACCCAACAGAGCAGCCTGGAGCCCATGGCACAAAGGGGCAGGCAGCACTGTGTCTCCCCCAAGATGTTTAAGCATTACGGTGC			T				TRB	TRBV5-1*01			TRBJ1-1*01						TGCGCCAGCAGCAAAAACCCAGGCACTGAAGCTTTCTTT	CASSKNPGTEAFF																					202												192																																																																		39	13															83
5d013145131d2100060281f9	GACAGTGACCAGTGCCCATCCTGAAGACAGCAGCTTCTACATCTGCAGTGCCCCCGGGACTGAAGCTTTCTTTGGACAAGGCACCAGACTCACAGTTGTAAAGCCCGGAGCCTGGCCCCAGAAGCAGCAGAAGCAGCAGCATCTTCCGTGATGGCCTCACACCACCTTCTCTCCCCCAAGACTCTTCAGCATTACCCGGC			T				TRB	TRBV20-1*05	TRBD1*01		TRBJ1-1*01						TGCAGTGCCCCCGGGACTGAAGCTTTCTTT	CSAPGTEAFF																					255				30								201																																																																		30	10															83
5d013145131d21000602825e	GTCGGCTGCTCCCTCCCAGACATCTGTGTACTTCTGTGCCAGCAGTGAATCCCCAGGCACTGAAGCTTTCTTTGGACAAGGCACCAGACTCACAGAGCCTAAGAACAAAGCTGATGCTGCAGCCACAATGGAAACAGGCTGGGCCTTGAAATCCACACATGGGGCCCTGCCCCCCCCAAGACATGCAAGCATTATACTTT			T				TRB	TRBV6-1*01			TRBJ1-1*01						TGTGCCAGCAGTGAATCCCCAGGCACTGAAGCTTTCTTT	CASSESPGTEAFF																					245												154																																																																		39	13															83
5d013145131d210006028587	CCATCCTGAAGACAGCAGCTTCTACATCTGCAGTGCTAGAGATTGGACAGGACCGGGCACTGAAGCTTTCTTTGGACAAGGCACCAGACTCACAGTTGTACCTGGCCCCAGAAGCAGCAGAAGCCCCCCAAGAATCCCTAGCATTACCTTCTGTACTCTGCGTTGATACCACTGCCCAAGACAGACCAGCATTACGTAGG			T				TRB	TRBV20-1*01	TRBD1*01		TRBJ1-1*01						TGCAGTGCTAGAGATTGGACAGGACCGGGCACTGAAGCTTTCTTT	CSARDWTGPGTEAFF																					215				35								206																																																																		45	15															83
5d013145131d2100060299a3	CACACAGAAGGAGGACTCCGCCGTGTATCTCTGTGCCAGCAGCTTGTCAAGGCCGGGCACTGAAGCTTTCTTTGGACAAGGCACCAGACTCACAGTTGTAACCCAGGACCACCCAGCAGAGGAGCCTGGTGCCCATGGCAGGGTCAGGCCAGGATGGGGGCTTTACCAGATCCCCCCAAGACAAATCAGCATTAACACTG			T				TRB	TRBV7-8*02	TRBD1*01		TRBJ1-1*01						TGTGCCAGCAGCTTGTCAAGGCCGGGCACTGAAGCTTTCTTT	CASSLSRPGTEAFF																					225				25								206																																																																		42	14															83
5d013145131d210006029b38	GATCCAGCCCTCAGAACCCAGGGACTCAGCTGTGTACTTCTGTGCCAGCAGTCCTGGGACTGAAGCTTTCTTTGGACAAGGCACCAGACTCACAGTTGTACAGAAGGTCCAGGAGTCCATGGCAGAGTGAGAGCAGATGTGGAATATTCTAGACCAGGCCCTCTGTGAGCATCCCCCAAGAATAGCGAGCATTATACGGC			T				TRB	TRBV12-3*01			TRBJ1-1*01						TGTGCCAGCAGTCCTGGGACTGAAGCTTTCTTT	CASSPGTEAFF																					260												201																																																																		33	11															83
5d013145131d210006029e41	CTCAGAACCCAGGGACTCAGCTGTGTACTTCTGTGCCAGCAGGGTACAGGGGCCGGGCACTGAAGCTTTCTTTGGACAAGGCACCAGACTCACAGTTGTACAGAAGGTCCAGGAGTCCATGGCAGAGTGAGAGCAGATGTGGAATATTCTAGACCAGGCCCTCTGTGAGCATCCCCCAAGAGCTGGCAGCATTAAATAAC			T				TRB	TRBV12-3*01	TRBD1*01		TRBJ1-1*01						TGTGCCAGCAGGGTACAGGGGCCGGGCACTGAAGCTTTCTTT	CASRVQGPGTEAFF																					210				37								206																																																																		42	14															83
5d013145131d21000602b527	GTCGGCTGCTCCCTCCCAGACATCTGTGTACTTCTGTGCCAGCAGTCTCGGGCCTGGTACTGAAGCTTTCTTTGGACAAGGCACCAGACTCACAGTTGTAACAGGAGGCCGATGCTCATGGCAGATGCTGCATGACGGAGGGGTCTTCTGTATCTGTGCATTGATGAAAGGGCCCCCAAGATAAAACAGCATTAATCCAC			T				TRB	TRBV6-1*01	TRBD2*01		TRBJ1-1*01						TGTGCCAGCAGTCTCGGGCCTGGTACTGAAGCTTTCTTT	CASSLGPGTEAFF																					230				25								201																																																																		39	13															83
5d013145131d21000602bf5b	TCTGGAGTCCGCTACCAGCTCCCAGACATCTGTGTACTTCTGTGCCACCGGACCGGGGACTGAAGCTTTCTTTGGACAAGGCACCAGACTCACAGTTGTACACAGGAGACAAAGGGCCACATAGAAGAACAACCTTGTGCCCATTTCAGGTCCAGGCCAGGATCTCATCTCTCCCCCAAGACTATGCAGCATTAAGGACA			T				TRB	TRBV10-3*01	TRBD1*01		TRBJ1-1*01						TGTGCCACCGGACCGGGGACTGAAGCTTTCTTT	CATGPGTEAFF																					235				31								201																																																																		33	11															83
5d013145131d21000602c19c	GGCTGCTCCCTCCCAGACATCTGTGTACTTCTGTGCCAGCAGCCGACAGGGCCCGGGAACTGAAGCTTTCTTTGGACAAGGCACCAGACTCACAGTTGTAGGAGAGACAAGGCTGCACAGCACAGGAGGCCGATGCTCATGGCAGATGCTGCATGACGGAGGGGTCTTCTGTCCCCCAAGAAGCGTAAGCATTATTCACC			T				TRB	TRBV6-6*04	TRBD1*01		TRBJ1-1*01						TGTGCCAGCAGCCGACAGGGCCCGGGAACTGAAGCTTTCTTT	CASSRQGPGTEAFF																					216				35								215																																																																		42	14															83
5d013145131d21000602c47e	TCTGGAGTCAGCTACCCGCTCCCAGACATCTGTGTATTTCTGCGCCAGCAGCCCCGGCACTGAAGCTTTCTTTGGACAAGGCACCAGACTCACAGTTGTAAGCAGACAAAGGGCCACATAGAAGAAGAGCCTGGTGCCCATTTCAGCTCCAGGGCAGGATCTTGTGTCTCCCCCCCCAAGATAAGCGAGCATTAGTTCCT			T				TRB	TRBV10-2*01	TRBD1*01		TRBJ1-1*01						TGCGCCAGCAGCCCCGGCACTGAAGCTTTCTTT	CASSPGTEAFF																					255				25								208																																																																		33	11															83
5d013165131d21000602cc0f	TCCTGAAGACAGCAGCTTCTACATCTGCAGTGCGCCGGCCGGGACAGGAGCTCCGGGGACTGAAGCTTTCTTTGGACAAGGCACCAGACTCACAGTTGTAAAGCCCGGAGCCTGGCCCCAGAAGCAGCAGAAGCAGCAGCATCTTCCGTGATGGCCTCACACCACCTTCTCTCCCCCAAGAGCCCACAGCATTATGTAGA			T				TRB	TRBV20-1*06	TRBD1*01		TRBJ1-1*01						TGCAGTGCGCCGGCCGGGACAGGAGCTCCGGGGACTGAAGCTTTCTTT	CSAPAGTGAPGTEAFF																					165				50								201																																																																		48	16															83
5d013165131d21000602ebe0	CGCCTTGTTGCTGGGGGACACGGCCCTCTATCTCTGTGCCAGCAGCTTGAACCCAGGGACTGAAGCTTTCTTTGGACAAGGCACCAGACTCACAGTTGTACCAGGAGACAAAGCAGTGCCCAGCAGAGGAGCCCGGGGCCCATGGCACAGAGGGACAGGAAGCACTGCATCTCCCCCAAGATGCGTTAGCATTACCACGC			T				TRB	TRBV5-6*01	TRBD1*01		TRBJ1-1*01						TGTGCCAGCAGCTTGAACCCAGGGACTGAAGCTTTCTTT	CASSLNPGTEAFF																					231				25								201																																																																		39	13															83
5d013165131d21000602f086	TACCAGCTCCCAGACATCTGTGTACTTCTGTGCCATCAGCGAACACGGGCTTCCCGGCACTGAAGCTTTCTTTGGACAAGGCACCAGACTCACAGTTGTACCATTTCAGGTCCAGGCCAGGATCTCATCTCTCCCAGCCCTGCCTGGGGAAATAGAACTTAGGTTCTCAGTCCCCCCAAGATACGCCAGCATTATCGATA			T				TRB	TRBV10-3*01	TRBD1*01		TRBJ1-1*01						TGTGCCATCAGCGAACACGGGCTTCCCGGCACTGAAGCTTTCTTT	CAISEHGLPGTEAFF																					196				30								206																																																																		45	15															83
5d013165131d210006030c02	CTCCCAGACATCTGTATATTTCTGCGCCAGCACCACAGGGGGCCCAGGGTCCCCGGGCACTGAAGCTTTCTTTGGACAAGGCACCAGACTCACAGTTGTACCACATAGAAGAAGAGCCTCGTGCCCATTTCAGCTCCAGGGCAGGATCTTGTGTCTCCCAGCCCTGCTGTGTCCCCCAAGATCACATAGCATTAGATTCG			T				TRB	TRBV10-1*01	TRBD1*01		TRBJ1-1*01						TGCGCCAGCACCACAGGGGGCCCAGGGTCCCCGGGCACTGAAGCTTTCTTT	CASTTGGPGSPGTEAFF																					160				45								206																																																																		51	17															83
5d013165131d210006030e28	CTCAGAACCCAGGGACTCAGCTGTGTACTTCTGTGCCAGCAGTTTGTCACACCCGGGGACTGAAGCTTTCTTTGGACAAGGCACCAGACTCACAGTTGTACAGAAGGTCCAGGAGTCCATGGCAGAGTGAGAGCAGATGTGGAATATTCTAGACCAGGCCCTCTGTGAGCATCCCCCAAGAAGGATTAGCATTATTTATT			T				TRB	TRBV12-3*01	TRBD1*01		TRBJ1-1*01						TGTGCCAGCAGTTTGTCACACCCGGGGACTGAAGCTTTCTTT	CASSLSHPGTEAFF																					225				30								201																																																																		42	14															83
5d013165131d2100060312db	GGCTGCGCCCTCCCAGACATCTGTGTACTTCTGTGCCAGCACCTCCGGGACACCGGGGACTGAAGCTTTCTTTGGACAAGGCACCAGACTCACAGTTGTAAAGGCTGCACAGCACAGGAGGCCGATGCTCATGGCAGATGCTGCATGACGGAGGTGTCTTCTGTATCTGTGCCCCCCAAGATAGTATAGCATTATCATGC			T				TRB	TRBV6-5*01	TRBD2*01		TRBJ1-1*01						TGTGCCAGCACCTCCGGGACACCGGGGACTGAAGCTTTCTTT	CASTSGTPGTEAFF																					191				44								201																																																																		42	14															83
5d013165131d21000603188b	ACAGAACCCCACCGCTTTCTATCTCTGTGCCACCCGACAACAGGGTAACTCTCCCGGCACTGAAGCTTTCTTTGGACAAGGCACCAGACTCACAGTTGTAGAGCTCCAAGCACTTGTTGGAAGAGAATGAGAAAAGAGACTTGGCTCGGGGGCTTCTCCTGGCCTAATGTCCCCCAAGATTCCCGAGCATTAAAAACCCA			T				TRB	TRBV30*01	TRBD1*01		TRBJ1-1*01						TGTGCCACCCGACAACAGGGTAACTCTCCCGGCACTGAAGCTTTCTTT	CATRQQGNSPGTEAFF																					75				31								220																																																																		48	16															83
5d013165131d210006033820	GCGCACAGAGCAGCGGGACTCGGCCATGTATCGCTGTGCCAGCAGCTTAGGGCCAGGGACTGAAGCTTTCTTTGGACAAGGCACCAGACTCACAGTTGTAACCCAGCATAGGAGACTGGTGCCCATGGCAGGGTCAGGACAGGATGAGGGCTTTACCAGATCAGTGTCACTGTCCCCCAAATGAATCAGCATTACTTGGC			T				TRB	TRBV7-6*01	TRBD1*01		TRBJ1-1*01						TGTGCCAGCAGCTTAGGGCCAGGGACTGAAGCTTTCTTT	CASSLGPGTEAFF																					251				25								201																																																																		39	13															83
5d013165131d210006033e03	AGCTACCCACTCCCAGACATCTGTGTATTTCTGCGCCACTCCGGAAGATACACCGGGCACTGAAGCTTTCTTTGGACAAGGCACCTGACTCACAGTTGTACCACAGCAGACAAAGGGCCACATAGAAGAAGAGCCTGGTGCCCATTTCAGCTCCAGGGCAGGATCTTGTGTCCCCCCAAGAAAGCGAAGCATTAGTGGAA			T				TRB	TRBV10-2*01	TRBD1*01		TRBJ1-1*01						TGCGCCACTCCGGAAGATACACCGGGCACTGAAGCTTTCTTT	CATPEDTPGTEAFF																					176				25								192																																																																		42	14															83
5d013165131d2100060341ab	GCGCACACAGCAGGAGGACTCCGCCGTGTATCTCTGTGCCAGCAGCTTATTACCTGGGACTGAAGCTTTCTTTGGACAAGGCACCAGACTCACAGTTGTATGATCTGTCCCTAGGAAACCCAGGACCACCCAGCAGAGGAGCCTGGTGCCCATGGCAGGGTCAGGCCAGGATCCCCCAAGACCGTCTAGCATTATGATTA			T				TRB	TRBV7-8*01			TRBJ1-1*01						TGTGCCAGCAGCTTATTACCTGGGACTGAAGCTTTCTTT	CASSLLPGTEAFF																					245												203																																																																		39	13															83
5d013165131d21000603440f	GGAGTCCGCTACCAGCTCCCAGACATCTGTGTACTTCTGTGCCATCAGGCGGCCGGGCACTGAAGCTTTCTTTGGACAAGGCACCAGACTCACAGTTGTAACAGGAGACAAAGGGCCACATAGAAGAACAACCTTGTGCCCATTTCAGGTCCAGGCCAGGATCTCATCTCTCCCCCCAAGACTCCGCAGCATTATGCGAA			T				TRB	TRBV10-3*01	TRBD1*01		TRBJ1-1*01						TGTGCCATCAGGCGGCCGGGCACTGAAGCTTTCTTT	CAIRRPGTEAFF																					240				25								206																																																																		36	12															83
5d013165131d21000603615b	GGAGTCCGCTACCAGCTCCCAGACATCTGTGTACTTCTGTGCCATCAGTGAGCCAGGGACTGAAGCTTTCTTTGGACAAGGCACCAGACTCACAGTTGTAACAGGAGACAAAGGGCCACATAGAAGAACAACCTTGTGCCCATTTCAGGTCCAGGCCAGGATCTCATCTCTCCCCCCAAGATGCGTTAGCATTACCAACA			T				TRB	TRBV10-3*01	TRBD1*01		TRBJ1-1*01						TGTGCCATCAGTGAGCCAGGGACTGAAGCTTTCTTT	CAISEPGTEAFF																					260				25								201																																																																		36	12															83
5d013165131d2100060390ed	GAACGCCTTGTTGCTGGGGGACTCGGCCCTCTATCTCTGTGCCAGCAGCGTACCAGGAACTGAAGCTTTCTTTGGACAAGGCACCAGACTCACAGTTGTACCAGGAGACAAAGCAGTGCCCAGCAGAGGAGCCCGGGGCCCATGGCACAGAGGGACAGGAAGCACTGCATCTCCCCCAAGACACAGGAGCATTACATCCT			T				TRB	TRBV5-6*01			TRBJ1-1*01						TGTGCCAGCAGCGTACCAGGAACTGAAGCTTTCTTT	CASSVPGTEAFF																					245												201																																																																		36	12															83
5d013165131d21000603a049	AGCTACCCGCTCCCAGACATCTGTGTATTTCTGCGCCAGCAGCTCCTATAGCCCTGGGACTGAAGCTTTCTTTGGACAAGGCACCAGACTCACAGTTGTACCACAGCAGACAAAGGGCCACATAGAAGAAGAGCCTGGTGCCCATTTCAGCTCCAGGGCAGGATCTTGTGTCCCCCCAAGAACGCCCAGCATTACGAACA			T				TRB	TRBV10-2*01	TRBD1*01		TRBJ1-1*01						TGCGCCAGCAGCTCCTATAGCCCTGGGACTGAAGCTTTCTTT	CASSSYSPGTEAFF																					210				25								201																																																																		42	14															83
5d013165131d21000603a96d	GCGCACAGAGCAGGGGGACTCGGCCATGTATCTCTGTGCCAGCAGCTCTACCCCAGGGACTGAAGCTTTCTTTGGACAAGGCACCAGACTCACAGTTGTATCCAGCAGAGGAGGCTGGTGCCCATGGCAGGGTCAGGGCAGGATGGGAGCTTTACCAGATCAGGGTCACTGTCCCCCAAGATTCGGCAGCATTACCGATC			T				TRB	TRBV7-9*01	TRBD1*01		TRBJ1-1*01						TGTGCCAGCAGCTCTACCCCAGGGACTGAAGCTTTCTTT	CASSSTPGTEAFF																					235				25								201																																																																		39	13															83
5d013165131d21000603b63d	CACCCTGCAGCCAGAAGCCTCGGCCCTGTATTTCTGTGCCAGCAGCCAAGAACCCGGCACTGAAGCTTTCTTTGGACAAGGCACCAGACTCACAGTTGTACCCAGGAGACAGAGAACCGCACAGCAGAGCAGCCTGCAGCCCATGCTAGCCTCGGGTCTGAGATGGGGCCTCTCCCCCAAGACATGTAAGCTTACACTTA			T				TRB	TRBV4-2*01	TRBD1*01		TRBJ1-1*01						TGTGCCAGCAGCCAAGAACCCGGCACTGAAGCTTTCTTT	CASSQEPGTEAFF																					227				25								206																																																																		39	13															83
5d013165131d21000603bc4e	GCAGGAGGACTCGGCCGTGTATCTCTGTGCCATCAGCCCCACGATGTCAGGGCCGGGGACTGAAGCTTTCTTTGGACAAGGCACCAGACTCACAGTTGTACCCAGAAGAGGAGCCTGGTGCCCATGGCAGGGTCAGGGCAGGATGGGAGCTTTACCAGATCAGGATCACTGTCCCCCAAGAATAGTTAGCATTACTTTTC			T				TRB	TRBV7-2*01	TRBD2*02		TRBJ1-1*01						TGTGCCATCAGCCCCACGATGTCAGGGCCGGGGACTGAAGCTTTCTTT	CAISPTMSGPGTEAFF																					171				30								201																																																																		48	16															83
5d013165131d21000603bda8	GTCGGCTGCTCCCTCCCAGACATCTGTGTACTTCTGTGCCAGCAGTCTCGGGCCTGGTACTGAAGCTTTCTTTGGACAAGGCACCAGACTCACAGTTGTAACAGGAGGCCGATGCTCATGGCAGATGCTGCATGACGGAGGGGTCTTCTGTATCTGTGCATTGATGAAAGGGCCCCCAAGATAAAACAGCATTAATCCAC			T				TRB	TRBV6-1*01	TRBD2*01		TRBJ1-1*01						TGTGCCAGCAGTCTCGGGCCTGGTACTGAAGCTTTCTTT	CASSLGPGTEAFF																					230				25								201																																																																		39	13															83
5d013165131d21000603cd1e	GCCCTCAGAACCCAGGGACTCAGCTGTGTACTTCTGTGCCAGCAGGGCTCGCCCAGGGACTGAAGCTTTCTTTGGACAAGGCACCAGACTCACAGTTGTACAGAGGGTCCAGGAGTCCATGGCAGAGTGAGAGCAGATGTGGAATATTCCAGACCAGGCCCTCTGTGAACATCCCCCAAGAAGTAATAGCATTAAGCACA			T				TRB	TRBV12-3*01	TRBD1*01		TRBJ1-1*01						TGTGCCAGCAGGGCTCGCCCAGGGACTGAAGCTTTCTTT	CASRARPGTEAFF																					225				25								201																																																																		39	13															83
5d013165131d21000603d051	TCCTGAAGACAGCAGCTTCTACATCTGCAGTGCATCCCGGGACAGGCCACCCCCGGGCACTGAAGCTTTCTTTGGACAAGGCACCAGACTCACAGTTGTACACCACCTTCTCTGGGGAGAGTTGTGACCACTGCCTCCATTCACCAGCGAGGAGGGATGACTGATCACAGAATCCCAAGGATGCCCAAGCATTAAGCTAC			T				TRB	TRBV20-1*06	TRBD1*01		TRBJ1-1*01						TGCAGTGCATCCCGGGACAGGCCACCCCCGGGCACTGAAGCTTTCTTT	CSASRDRPPPGTEAFF																					165				60								206																																																																		48	16															83
5d013165131d21000603d77b	CTTGGAGCTGGGGGACTCGGCCCTTTATCTTTGCGCCAGCAAGTCCGGGGGCCCGGGCACTGAAGCTTTCTTTGGACAAGGCACCAGACTCACAGTTGTACCAGGAGACAAAGCAGCACCCAACAGAGCAGCCTGGAGCCCATGGCACAAAGGGGCAGGCAGCACTGTGTCTCCCCCAAGAGTCTGCAGCATTATATGCC			T				TRB	TRBV5-1*01	TRBD2*01		TRBJ1-1*01						TGCGCCAGCAAGTCCGGGGGCCCGGGCACTGAAGCTTTCTTT	CASKSGGPGTEAFF																					205				40								206																																																																		42	14															83
5d013165131d21000603dd57	GATCCAGCCCTCAGAACCCAGGGACTCAGCTGTGTACTTCTGTGCCAGCAGCCCCGGAACTGAAGCTTTCTTTGGACAAGGCACCAGACTCACAGTTGTACAGAAGGTCCAGGAGTCCATGGCAGAGTGAGAGCAGATGTGGAATATTCTAGACCAGGCCCTCTGTGAGCATCCCCCAAGAATATTTAGCATTAACTGAT			T				TRB	TRBV12-3*01	TRBD1*01		TRBJ1-1*01						TGTGCCAGCAGCCCCGGAACTGAAGCTTTCTTT	CASSPGTEAFF																					255				25								201																																																																		33	11															83
5d013165131d21000603df21	CCTGGAGTCTGCCAGGCCCTCACATACCTCTCAGTACCTCTGTGCCAGCTCGCCCGGGACTGAAGCTTTCTTTGGACAAGGCACCAGACTCACAGTTGTAAAAGCCCATGTAGCAGAGGAGCCTGATAGTCATGGCACAGTTGGGGCTAGAGAGGATGTCTCCCAGTAGTGGGCCCCAAGAAGACACAGCATTAACGTAA			T				TRB	TRBV25-1*01	TRBD1*01		TRBJ1-1*01						TGTGCCAGCTCGCCCGGGACTGAAGCTTTCTTT	CASSPGTEAFF																					245				30								201																																																																		33	11															83
5d013165131d21000603e4ad	AGTGACCAGTGCCCATCCTGAAGACAGCAGCTTCTACATCTGCAGTGCTACGCCGGGGACTGAAGCTTTCTTTGGACAAGGCACCAGACTCACAGTTGTAGACGACAGCACCAAGCCCGGAGCCTGGCCCCAGAAGCAGCAGAAGCAGTATCTGGAGTCATTGAGGGCGGGCTCCCCAAGAATTCGTAGCATTAACCATG			T				TRB	TRBV20-1*05	TRBD1*01		TRBJ1-1*01						TGCAGTGCTACGCCGGGGACTGAAGCTTTCTTT	CSATPGTEAFF																					250				25								215																																																																		33	11															83
5d013165131d21000603ec9a	CCAGCGCACAGAGCAGGGGGACTCGGCCATGTATCTCTGTGCCAGCAGCCCGCCAGGGACTGAAGCTTTCTTTGGACAAGGCACCAGACTCACAGTTGTATCCAGCAGAGGAGGCTGGTGCCCATGGCAAGGTCAGGGCAGGATGGGAGCTTTACCAGATCAGGGTCACTGTCCCCCAAGATAGTCTAGCATTATGTCTA			T				TRB	TRBV7-9*01	TRBD1*01		TRBJ1-1*01						TGTGCCAGCAGCCCGCCAGGGACTGAAGCTTTCTTT	CASSPPGTEAFF																					245				25								201																																																																		36	12															83
5d013165131d21000603ef61	GATCCAGCCCTCAGAACCCAGGGACTCAGCTGTGTACTTCTGTGCCAGCAGCCCCGGAACTGAAGCTTTCTTTGGACAAGGCACCAGACTCACAGTTGTACAGAAGGTCCAGGAGTCCATGGCAGAGTGAGAGCAGATGTGGAATATTCTAGACCAGGCCCTCTGTGAGCATCCCCCAAGAATATTTAGCATTAACTGAT			T				TRB	TRBV12-3*01	TRBD1*01		TRBJ1-1*01						TGTGCCAGCAGCCCCGGAACTGAAGCTTTCTTT	CASSPGTEAFF																					255				25								201																																																																		33	11															83
5d013167131d21000603f259	CACTTCCCTGGAGCTTGGTGACTCTGCTGTGTATTTCTGTGCCAGCAGCCTCCCGGGCACTGAAGCTTTCTTTGGACAAGGCACCAGACTCACAGTTGTACAGCAGAGGAGCCTGCAGCCCATGGCAGAGTGAGGCAGACCAGGCAAGGCCCAGGGCAGGATTCTGGTCTGCCCCCCAAGATTTATTAGCATTAAATTGT			T				TRB	TRBV3-1*01	TRBD1*01		TRBJ1-1*01						TGTGCCAGCAGCCTCCCGGGCACTGAAGCTTTCTTT	CASSLPGTEAFF																					236				35								206																																																																		36	12															83
5d013167131d21000603f522	CACACAACAGGAGGCCTCGGCCGTGTATCTCTGTGCCAGCAGCTTAAAAACACCGGGCACTGAAGCTTTCTTTGGACAAGGCACCAGACTCACAGTTGTACCCAGAAGAGGAGCCTGGTGCCCATGGCAGGGTCAGGGCAGGATGGGAGCTTTACCAGATCAGGATCACTGTCCCCCAAGATTCTACAGCATTACATTAT			T				TRB	TRBV7-2*01	TRBD1*01		TRBJ1-1*01						TGTGCCAGCAGCTTAAAAACACCGGGCACTGAAGCTTTCTTT	CASSLKTPGTEAFF																					202				25								206																																																																		42	14															83
5d013167131d21000603f649	TGGTGACTCTGCTGTGTGTTTCTGTGCCAGCAGCCACGACGGACAGGCCCTTCCTGGCACTGAAGCTTTCTTTGGACAAGGCACCAGGCTCACAGTTGTACACAGCAGAGGAGCCTGCAGCCCATGGCAGAGTGAGGCAGACCAGGCAAGGCCCAGGGCAGGATTCTGGTCTCCCCCAAGAGAAGAAAGCATTAGATCGT			T				TRB	TRBV3-1*01	TRBD1*01		TRBJ1-1*01						TGTGCCAGCAGCCACGACGGACAGGCCCTTCCTGGCACTGAAGCTTTCTTT	CASSHDGQALPGTEAFF																					167				35								192																																																																		51	17															83
5d013167131d21000603f82e	TACCAGCTCCCAGACATCTGTGTACTTCTGTGCCATCAGCGAACACGGGCTTCCCGGCACTGAAGCTTTCTTTAGACAGGGCACCAGACTCACAGTTGTACCATTTCAGGTCCAGGCCAGGATCTCATCTCTCCCAGCCCTGCCTGGGGAAATAGAACTTAGGTTCTCAGTCCCCCCAAGATACGCCAGCATTATCGATA			T				TRB	TRBV10-3*01	TRBD1*01		TRBJ1-1*01						TGTGCCATCAGCGAACACGGGCTTCCCGGCACTGAAGCTTTCTTT	CAISEHGLPGTEAFF																					196				30								178																																																																		45	15															83
5d013167131d21000603fb18	CAATTCCCTGGAGCTTGGTTACTCTGCTGTGTATTTCTGTGCCAGCAGCACCCCCGGAACTGAAGCTTTCTTTGGACAAGGCACCAGACTCACAGTTGTACACAGCAGAGGAGCCTGCAGCCCATGGCAGAGTGAGGCAGACCAGGCAAGGCCCAGGGCAGGATTCTGGTCTGCCCCCCAAGAATAAAGCATTAAAACGC			T				TRB	TRBV3-1*01	TRBD2*01		TRBJ1-1*01						TGTGCCAGCAGCACCCCCGGAACTGAAGCTTTCTTT	CASSTPGTEAFF																					231				30								201																																																																		36	12															83
5d013167131d21000603fef5	GGAGCCGGGGGACTCGGCGCTTTATCTTTGCGCCAGCAGCTTGTTCGACAGACCGGGCACTGAAGCTTTCTTTGGACAAGGCACCAGACTCACAGTGGTACCCAACAGAGCAGCCTGGAGCCCATGGCACAAAGGGGCAGGCAGCACTGTGTCTGTGCTCAGGGCTTGGTCCTCCCCAAGAATTCTTAGCATTAATGTTC			T				TRB	TRBV5-1*01	TRBD1*01		TRBJ1-1*01						TGCGCCAGCAGCTTGTTCGACAGACCGGGCACTGAAGCTTTCTTT	CASSLFDRPGTEAFF																					187				25								192																																																																		45	15															83
5d013167131d21000604086e	CACCTTGGAGCTGGGGGACTCGGCCCTTTATCTTTGCGCCAGCAGCCCAACGCCCGGCACTGAAGCTTTCTTTGGACAAGGCACCAGACTCACAGTTGTACCAGGAGACAAAGCAGCACCCAACAGAGCAGCCTGGAGCCCATGGCACAAAGGGGCAGGCAGCACTGTGTCTCCCCCAAGATGATCAAGCATTAGGCCGA			T				TRB	TRBV5-1*01	TRBD1*01		TRBJ1-1*01						TGCGCCAGCAGCCCAACGCCCGGCACTGAAGCTTTCTTT	CASSPTPGTEAFF																					230				25								206																																																																		39	13															83
5d013167131d210006040adf	GCCCTCAGAACCCAGGGACTCAGCTGTGTACTTCTGTGCCAGCAGTTCCACACCGGGGACTGAAGCTTTCTTTGGACAAGGCACCAGACTCACAGTTGTACAGAGGGTCCAGGAGCCCATGGCAGAGTGAGAGCAGATGTGGAATATTCCAGACCAGGCCCTCTGTGAACATCCCCCAAGAATACGTAGCATTATACCCC			T				TRB	TRBV12-3*01	TRBD1*01		TRBJ1-1*01						TGTGCCAGCAGTTCCACACCGGGGACTGAAGCTTTCTTT	CASSSTPGTEAFF																					235				25								201																																																																		39	13															83
5d013167131d210006040e7c	CAACATGAGCCCTGAAGACAGCAACATTTATCTCTGCAGCGTCAACAGGGGGCCAGGAACTGAAGCTTTCTTTGGACAAGGCACCAGACTCACAGTTGTAATGACAGCACTGAACACAGAGCCTAGTCCCAGGAGAAGGAGCAGAAGACTCAGCATCTTCAAGTGATGGCCTCTCCCCTGAGAAAAAAGCATTACCACCT			T				TRB	TRBV29-1*01	TRBD1*01		TRBJ1-1*01						TGCAGCGTCAACAGGGGGCCAGGAACTGAAGCTTTCTTT	CSVNRGPGTEAFF																					182				45								201																																																																		39	13															83
5d013167131d210006041431	GCCCAGCCCCAACCAGACCTCTCTGTACTTCTGTGCCAGCAGTTTAAATGGGCCGGGGACTGAAGCTTTCTTTGGACAAGGCACCAGACTCACAGTTGTATAGAAGGCAAAGGACCACATAGCCAAGGAGCTGGGGGCCCATGGCAGCATCAGGCAGGTGTCTGCCAGTTCTCCCCCAAGAGCATATAGCATTATTGTGA			T				TRB	TRBV27*01	TRBD1*01		TRBJ1-1*01						TGTGCCAGCAGTTTAAATGGGCCGGGGACTGAAGCTTTCTTT	CASSLNGPGTEAFF																					230				25								201																																																																		42	14															83
5d013167131d2100060414b4	TTCCCTGGAGCTTGGTGACTCTGCTGTGTATTTCTGTGCCAGCAGCCAATTTCCGGGAACTGAAGCTTTCTTTGGACAAGGCACCAGACTCACAGTTGTACACAGCAGAGGAGCCTGCAGCCCATGGCAGAGTGAGGCAGACCAGGCAAGGCCCAGGGCAGGATTCTGGTCTCCCCCAAGATGCGTTAGCATTATCAGTC			T				TRB	TRBV3-1*01	TRBD1*01		TRBJ1-1*01						TGTGCCAGCAGCCAATTTCCGGGAACTGAAGCTTTCTTT	CASSQFPGTEAFF																					245				30								201																																																																		39	13															83
5d013167131d2100060416f6	GCTTGGTGACTCTGCTGTGTATTTCTGTGCCAGCAGCCGCCGGGACTCGGGGCCGGGCACTGAAGCTTTCTTTGGACAAGGCACCAGACTCACAGTTGTACAGCAGAGGAGCCTGCAGCCCATGGCAGAGTGAGGCAGACCAGGCAAGGCCCAGGGCAGGATTCTGGTCTGCCCCCCAAGAGATCCAAGCATTAAAATGA			T				TRB	TRBV3-1*01	TRBD1*01		TRBJ1-1*01						TGTGCCAGCAGCCGCCGGGACTCGGGGCCGGGCACTGAAGCTTTCTTT	CASSRRDSGPGTEAFF																					190				42								206																																																																		48	16															83
5d013167131d210006042a0c	AGGCCGGGGGGACGCAGCCATGTACCTGTGTGCCACCAGCACAGACAGGGGCCCGGGCACTGAAGCTTTCTTTGGACAAGGCACCAGACTCACAGTTGTAGCCATCCAGTGGAGAAGCCCAGGACCCATGGCAGGAATACCACCCCATACAGGAATGAAGCATCTGTCTGTCCCCCCAAGACAAATGAGCATTAACAGTG			T				TRB	TRBV15*02	TRBD1*01		TRBJ1-1*01						TGTGCCACCAGCACAGACAGGGGCCCGGGCACTGAAGCTTTCTTT	CATSTDRGPGTEAFF																					186				40								220																																																																		45	15															83
5d013167131d210006044347	GTTGCTGGCGGACTCGGCCCTCTATCTCTGTGCCAGCAGCTTGCCCTTCAGCCCGGGCACTGAAGCTTTCTTTGGACAAGGCACCAGACTCACAGTTGTACCAGGAGACAAAGCAGTGCCCAGCAGAGGAGCCCGGGGCCCATGGCACAGAGGGACAGGAAGCACTGCATCTCCCCCAAGAGCGTGAAGCATTACTCGTT			T				TRB	TRBV5-6*01	TRBD1*01		TRBJ1-1*01						TGTGCCAGCAGCTTGCCCTTCAGCCCGGGCACTGAAGCTTTCTTT	CASSLPFSPGTEAFF																					202				30								206																																																																		45	15															83
5d013167131d21000604486d	CACAGAGCAGGGGGACTCGGCCATGTATCTCTGTGCCAGCAGCTTGGACAGGCCGGGCACTGAAGCTTTCTTTGGACAAGGCACCAGACTCACAGTTGTATCCAGCAGAGGAGGCTGGTGCCCATGGCAGGGTCAGGGCAGGATGGGAGCTTTACCAGATCAGGGTCACTGTCCCCCAAGATTGTACAGCATTATACTCC			T				TRB	TRBV7-9*01	TRBD1*01		TRBJ1-1*01						TGTGCCAGCAGCTTGGACAGGCCGGGCACTGAAGCTTTCTTT	CASSLDRPGTEAFF																					225				35								206																																																																		42	14															83
5d013185131d210006045946	CAGTGCCCATCCTGAAGACAGCAGCTTCTACATCTGCAGCCCATGGAACTCTCCAGGCACTGAAGCTTTCTTTGGACAAGGCACCAGACTCACAGTTGTAAAGCCCGGAGCCTGGCCGCAGAAGCAGCAGGAGCAGCAGCATCTTCCGTGATGGCCTCACACCACCTTCTCTCCCCCAAGAGGCACTAGCATTACCCGCT			T				TRB	TRBV20-1*05			TRBJ1-1*01						TGCAGCCCATGGAACTCTCCAGGCACTGAAGCTTTCTTT	CSPWNSPGTEAFF																					195												206																																																																		39	13															83
5d013185131d210006045953	GAACCCGACAGCTTTCTATCTCTGTGCCAGTAGAGCCAGGGACAGGGGGCCGCCGGGCACTGAAGCTTTCTTTGGACAAGGCACCAGACTCACAGTTGTACCACACAGCAGAGCACCTGGTTGCTCATAGTGCAAAGGGGGCCTTCTTGGAGCTCCAAGCACTTGTTGGAAGAGAATGAGAAAAGAGAGCATTAGGGTGC			T				TRB	TRBV19*01	TRBD1*01		TRBJ1-1*01						TGTGCCAGTAGAGCCAGGGACAGGGGGCCGCCGGGCACTGAAGCTTTCTTT	CASRARDRGPPGTEAFF																					165				64								206																																																																		51	17															83
5d013185131d21000604723a	CACCTTGGAGCTGGGGGACTCGGCCCTTTATCTTTGCGCCAGCAGCCCAACGCCCGGCACTGAAGCTTTCTTTGGACAAGGCACCAGACTCACAGTTGTACCAGGAGACAAAGCAGCACCCAACAGAGCAGCCTGGAGCCCATGGCACAAAGGGTCAGGCAGCACTGTGTCTCCCCCAAGATGATCAAGCATTAGGCCGA			T				TRB	TRBV5-1*01	TRBD1*01		TRBJ1-1*01						TGCGCCAGCAGCCCAACGCCCGGCACTGAAGCTTTCTTT	CASSPTPGTEAFF																					230				25								206																																																																		39	13															83
5d013185131d210006047419	GTCCGCCAGCACCAACCAGACATCTATGTACCTCTGTGCCAGCAGTAGGAGTCCCGGCACTGAAGCTTTCTTTGGACAAGGCACCAGACTCACAGTTGTAGAGACACTGTACCCCTCAGGAATATCTCCTTTTTCTTTCATTTTAACATCATATGAGAAATAGATCAGCCGTAGCCCCAGAGCGTATAGCATTAACCCCT			T				TRB	TRBV28*01	TRBD2*01		TRBJ1-1*01						TGTGCCAGCAGTAGGAGTCCCGGCACTGAAGCTTTCTTT	CASSRSPGTEAFF																					230				40								220																																																																		39	13															83
5d013185131d210006047ca6	CTCTCTGGAGCTGGGGGACTCAGCTTTGTATTTCTGTGCCAGCACCGTGGCCCCAGGGACTGAAGCTTTCTTTGGACAAGGCACCAGACTCACAGTTGTATGCTCCCAGGAGACAAAAGGCCACACAGCAGAGGAGCCTGAAGCCCATGGCAGGATCTCCTAGCTTGGGGCTCCCCCAAGATGTTCAAGCATTAGTTCTC			T				TRB	TRBV9*01	TRBD1*01		TRBJ1-1*01						TGTGCCAGCACCGTGGCCCCAGGGACTGAAGCTTTCTTT	CASTVAPGTEAFF																					227				25								203																																																																		39	13															83
5d013185131d210006047dd5	GCGCACAGAGCGGGGGGACTCAGCCGTGTATCTCTGTGCCAGCAGCTCTGAGCCGGGGACTGAAGCTTTCTTTAGACAAGGCAACAGACTCACAGTTGTGGTGATCTGCCCCCAGGAGGCACAGGGCTGCCCAGCAGAGGAGCCTGGTGCCCATGACAGAGTCAGGGCAGGATCCCCAAGACTATTTAGCATTATAATTT			T				TRB	TRBV7-3*01	TRBD2*01		TRBJ1-1*01						TGTGCCAGCAGCTCTGAGCCGGGGACTGAAGCTTTCTTT	CASSSEPGTEAFF																					235				26								173																																																																		39	13															83
5d013185131d210006047e67	CGCCTTGTTGCTGGGGGACTCGGCCCTGTATCTCTGTGCCAGCAGCTTGGGTCCAGGTACTGAAGCTTTCTTTGGACAAGGCACCAGACTCACAGTTGTACCCAGGAGACAAAGCAGCACCCAGCAGAGGAGCCCAGGGCCCATGGCACAGTGGGGCAGGCAGCACTGCACCTCCCCCAAGAACCCTCAGCATTATAATA			T				TRB	TRBV5-5*01			TRBJ1-1*01						TGTGCCAGCAGCTTGGGTCCAGGTACTGAAGCTTTCTTT	CASSLGPGTEAFF																					250												201																																																																		39	13															83
5d013185131d2100060487fe	GCCCTCAGAACCCAGGGACTCAGCTGTGTACTTCTGTGCCAGCACCTTAGGACCCGGCACTGAAGCTTTCTTTGGACAAGGCACCAGACTCACAGTTGTACAGAAGGTCCAGGAGTCCATGGCAGAGTGAGAGCAGATGTGGAATATTCTAGACCAGGCCCTCTGTGAGCATCCCCCAAGAGCATTTAGCAGTAACGTGA			T				TRB	TRBV12-3*01	TRBD1*01		TRBJ1-1*01						TGTGCCAGCACCTTAGGACCCGGCACTGAAGCTTTCTTT	CASTLGPGTEAFF																					222				25								206																																																																		39	13															83
5d013185131d210006048bf5	TGCAGAACTGGAGGATTCTGGAGTTTATTTCTGTGCCAGCAGCCAAGGTGCCCCAGGCACTGAAGCTTTCTTTGGACAAGGCACCAGACTCACAGTTGTAGACAAAGGGACACTAAACTGAGAAGCCTGGAAACCATGGCAGGACCCAGGTAAATCACATTTCCAGATGAAGGAGCTTACAAGCATGAGAAAAAGGCACT			T				TRB	TRBV14*01	TRBD1*01		TRBJ1-1*01						TGTGCCAGCAGCCAAGGTGCCCCAGGCACTGAAGCTTTCTTT	CASSQGAPGTEAFF																					235				25								220																																																																		42	14															83
5d013185131d21000604c451	GGAGTCCGCCAGCACCAACCAGACATCTAAGTACCTCTGTGCCAGCAGTCCACCAGGTACTGAAGCTTTCTTTGGACAAGGCACCAGACTCACAGTTGTAACGAGGCCTACAGCCAGGAAACAAAAGGCCACACGACAGAGGAGCCTGATTCCCATGGCTGCTTTGAAGAAAGCCCCAAGATGCATAAGCATTACTTTAT			T				TRB	TRBV28*01			TRBJ1-1*01						TGTGCCAGCAGTCCACCAGGTACTGAAGCTTTCTTT	CASSPPGTEAFF																					231												201																																																																		36	12															83
5d013185131d21000604c452	GATCCAGCCCTCAGAACCCAGGGACTCAGCTGTGTACTTCTGTGCCAGCAGTCCAGGGACAGAAGCTTTCTTTGGACAAGGCACCAGACTCACAGTTGTACAGAAGGTCCAGGAGTCCATGGCAGAGTGAGAGCAGATGTGGAATATTCTAGACCAGGCCCTCTGTGAGCATCCCCCAAGACTTTGCAGCATTAGCCTAT			T				TRB	TRBV12-3*01	TRBD1*01		TRBJ1-1*01						TGTGCCAGCAGTCCAGGGACAGAAGCTTTCTTT	CASSPGTEAFF																					260				25								187																																																																		33	11															83
5d013185131d21000604d0dd	CACAGAGCAGCGGGACTCGGCCATGTATCGCTGTGCCAGCAGCTTAGACGGTCCTGGCACTGAAGCTTTCTTTGGACAAGGCACCAGACTCACAGTTGTACCCAGCATAGGAGACTGGTGCCCATGGCAGGGTCAGGACAGGATGAGGGCTTTACCAGATCAGTGTCACTGTCCCCCAAGATCATGTAGCATTACAGGTC			T				TRB	TRBV7-6*01			TRBJ1-1*01						TGTGCCAGCAGCTTAGACGGTCCTGGCACTGAAGCTTTCTTT	CASSLDGPGTEAFF																					235												206																																																																		42	14															83
5d013185131d21000604d663	CTCAGAACCCAGGGACTCAGCTGTGTACTTCTGTGCCAGCAGTTTCAGGCAGCCTGGCACTGAAGCTTTCTTTGGACAAGGCACCAGACTCACAGTTGTAAGGGTCCAGGAGCCCATGGCAGAGTGAGAGCAGATGTGGAATATTCCAGACCAGGCCCTCTGTGAACATGAGCCCCCAAGAGATGGCAGCATTATTTGAT			T				TRB	TRBV12-4*02			TRBJ1-1*01						TGTGCCAGCAGTTTCAGGCAGCCTGGCACTGAAGCTTTCTTT	CASSFRQPGTEAFF																					226												183																																																																		42	14															83
5d013185131d21000604dcf2	AAAGCTTGAGGACTCGGCCGTGTATCTCTGTGCCAGCAGACCAAACACAGGCCCGGGAACTGAAGCTTTCTTTGGACAAGGCACCAGACTCACAGTTGTACTGGTGCCCATGGCAGGGTCAGGGAAGGATGGGAGCTTTGCCCAATCAGGGTCACTGTGAGCAAAAGCAGAGCCCCCAAGATAATGCAGCATTAAAGATA			T				TRB	TRBV11-2*01	TRBD2*01		TRBJ1-1*01						TGTGCCAGCAGACCAAACACAGGCCCGGGAACTGAAGCTTTCTTT	CASRPNTGPGTEAFF																					195				36								201																																																																		45	15															83
5d013185131d21000604eefd	GTCGCCCAGCCCCAACCAGACCTCTCTGTACTTCTGTGCCAGCAGTTTATTACCCGGGACTGAAGCTTTCTTTGGACAAGGCACCAGACTCACAGTTGTATAGAAGGCAAAGGACCACATAGCCAAGGAGCTGGGGGCCCATGGCAGCATCAGGCAGGTGTCTGCCAGTTCTCCCCCAAGACTTTCTAGCATTACTACAA			T				TRB	TRBV27*01	TRBD1*01		TRBJ1-1*01						TGTGCCAGCAGTTTATTACCCGGGACTGAAGCTTTCTTT	CASSLLPGTEAFF																					250				30								201																																																																		39	13															83
5d013185131d21000604f588	CTCAGAACCCAGGGACTCAGCTGTGTACTTCTGTGCCAGCAGTTACGCGGGGCCGGGCACTGAAGCTTTCTTTGGACAAGGCACCAGACTCACAGTTGTACAGAAGGTCCAGGAGTCCATGGCAGAGTGAGAGCAGATGTGGAATATTCTAGACCAGGCCCTCTGTGAGCATCCCCCAAGAGTTGCCAGCATTACGTAAT			T				TRB	TRBV12-3*01	TRBD2*01		TRBJ1-1*01						TGTGCCAGCAGTTACGCGGGGCCGGGCACTGAAGCTTTCTTT	CASSYAGPGTEAFF																					220				30								206																																																																		42	14															83
5d013185131d21000604f7a2	CCAGCCCTCAGAACCCAGGGACTCAGCTGTGTACTTCTGTGCCAGCAGTAACCCGGGCACTGAAGCTTTCTTTGGACAAGGCACCAGACTCACAGTTGTAAGCAGAGGGTCCAGGAGCCCATGGCAGAGTGAGAGCAGATGTGGAATATTCCAGACCAGGCCCTCTGTGAACATCCCCCAATTCAGCAGCATTAACTGGC			T				TRB	TRBV12-3*01	TRBD1*01		TRBJ1-1*01						TGTGCCAGCAGTAACCCGGGCACTGAAGCTTTCTTT	CASSNPGTEAFF																					245				30								208																																																																		36	12															83
5d013185131d21000604fd55	GTTGGCTGCGCCCTCCCAGACATCTGTGTACTTCTGTGCCAGTAACAGGGGCCCGGGCACTGAAGCTTTCTTTGGACAAGGCACCAGACTCACAGTTGTAGCTGATGCTCATGGCAGGTGCTCCAGGACGGAGGGGTCTTCTGTATCTGTGCATTGATGAAAGGGGAACAGGCCCCCAAGAAAGTTGAGCATTATTTAGT			T				TRB	TRBV6-6*01	TRBD1*01		TRBJ1-1*01						TGTGCCAGTAACAGGGGCCCGGGCACTGAAGCTTTCTTT	CASNRGPGTEAFF																					196				35								220																																																																		39	13															83
5d013185131d2100060515b5	TCTGGAGTCCGCTACCAGCTCCCAGACATCTGTGTACTTCTGTGCCATCAGCCCAGGGACTGAAGCTTTCTTTGGACAAGGCACCAGACTCACAGTTGTAACAGGAGACAAAGGGCCACATAGAAGAACAACCTTGTGCCCATTTCAGGTCCAGGCCAGGATCTCATCTCTCCCCCCAAGATAGCGAAGCATTATTGTAA			T				TRB	TRBV10-3*01	TRBD1*01		TRBJ1-1*01						TGTGCCATCAGCCCAGGGACTGAAGCTTTCTTT	CAISPGTEAFF																					255				25								201																																																																		33	11															83
5d013185131d210006051f00	GCAGGTAGTGCGAGGAGATTCGGCAGCTTATTTCTGTGCCAGCTCACCAGGCCCGGGGACTGAAGCTTTCTTTGGACAAGGCACCAGACTCACAGTTGTACCATGGAGGGAGCCCACAGGCAGGGCAAAGGCACTTGCTGCAGCACGTCGGGGAACCAGACCTCACAGCTGCCCCCCAAGAGACGTTAGCATTATATTCT			T				TRB	TRBV18*01	TRBD1*01		TRBJ1-1*01						TGTGCCAGCTCACCAGGCCCGGGGACTGAAGCTTTCTTT	CASSPGPGTEAFF																					245				30								201																																																																		39	13															83
5d013185131d2100060524a0	AGAGCAGGGGGACTCGGCCATGTATCTCTGTGCCAGCAGCTTAGGCGACAGACCTGGCACTGAAGCTTTCTTTGGACAAGGCACCAGACTCACAGTTGTAATGAGGGACGTCCTTGTCGCCACAGAGCAGTTCCCACAGTGACATCACTGAGCCTCAGGATCACCTGATACTCCCCCAAGATGCTCTAGCATTAGGTTGT			T				TRB	TRBV7-9*01	TRBD1*01		TRBJ1-1*01						TGTGCCAGCAGCTTAGGCGACAGACCTGGCACTGAAGCTTTCTTT	CASSLGDRPGTEAFF																					220				25								206																																																																		45	15															83
5d013185131d210006054084	GCTGTCGGCTGCTCCCTCCCAGACATCTGTGTACTTCTGTGCCAGCAGTTCCCCTGGCACTGAAGCTTTCTTTGGACAAGGCACCAGACTCACAGTTGTAACAGGAGGCCGATGCTCATGGCAGATGCTGCATGACGGAGGGGTCTTCTGTATCTGTGCATTGATGAAAGGGCCCCCAAGAACTAAAAGCATTAGTGGCT			T				TRB	TRBV6-5*01	TRBD1*01		TRBJ1-1*01						TGTGCCAGCAGTTCCCCTGGCACTGAAGCTTTCTTT	CASSSPGTEAFF																					250				30								206																																																																		36	12															83
5d013185131d21000605437a	GCTGCTGTCGGCTGCTCCCTCCCAGACATCTGTGTACTTCTGTGCCAGCAGTCCCGGGACCGAAGCTTTCTTTGGACAAGGCACCAGACTCACAGTTGTAACTGAGTAATGAATCAGCCTCAGCCCCATGCCTGGGTCTTGTCGATACCAGGACATGTATTCATGGTTCATATCCCCAAGAACTAACAGCATTATGCTCA			T				TRB	TRBV6-5*01	TRBD1*01		TRBJ1-1*01						TGTGCCAGCAGTCCCGGGACCGAAGCTTTCTTT	CASSPGTEAFF																					260				30								187																																																																		33	11															83
5d013185131d2100060546b1	GCTGTCGGCTGCTCCCTCCCAGACATCTGTGTACTTCTGTGCCAGCAGTTCCCCCGGGACAGAAGCTTTCTTTGGACAAGGCACCAGACTCACAGTTGTAAAGGCTGCACAGCACAGGAGGCCGATGCTCATGGCAGATGCTGCATGACGGAGGGGTCTTCTGTATCTGTGCCCCCCAAGACACGTAAGCATTAGCATCA			T				TRB	TRBV6-5*01	TRBD1*01		TRBJ1-1*01						TGTGCCAGCAGTTCCCCCGGGACAGAAGCTTTCTTT	CASSSPGTEAFF																					250				30								187																																																																		36	12															83
5d013185131d21000605587a	CCATCCTGAAGACAGCAGCTTCTACATCTGCAGTGCTAGAGATTGGACAGGACCGGGCACTGAAGCTTTCTTTGGACAAGGCACCAGACTCACAGTTGTAAGCAGAAGCAGCAGCATCTTCCGTGATGGCCTCACACCACCTTCTCTGGGGAGAGTTGTGACCACTGCCTCCCCCCCAAGACACGTTAGCATTAGTACGA			T				TRB	TRBV20-1*01	TRBD1*01		TRBJ1-1*01						TGCAGTGCTAGAGATTGGACAGGACCGGGCACTGAAGCTTTCTTT	CSARDWTGPGTEAFF																					215				35								208																																																																		45	15															83
5d013185131d210006055d85	CAACATGAGCCCTGAAGACAGCAGCATATATCTCTGCAGCGTGGGGACAGGGCCGGGCACTGAAGCTTTCTTTGGACAAGGCACCAGACTCACAGTTGTACAGAGCCTAGTCCCAGGAGAAGGAGCAGAAGACTCAGCATCTTCAAGTGATGGCCTCTCCCCTGAGAAAAAGCCCCCAAGACCCAACAGCATTATGCAAG			T				TRB	TRBV29-1*01	TRBD1*01		TRBJ1-1*01						TGCAGCGTGGGGACAGGGCCGGGCACTGAAGCTTTCTTT	CSVGTGPGTEAFF																					210				45								206																																																																		39	13															83
5d013185131d210006057158	GCGCACAGAGCAGCGGGACTCGGCCATGTATCGCTGTGCCAGCAGCTTAGGGCCAGGGACTGAAGCTTTCTTTGGACAAGGCACCAGACTCACAGTTGTACCCAGCATAGGAGACTGGTGCCCATGGCAGGGTCAGGACAGGATGAGGGCTTTACCAGATCAGTGTCACTGTCCCCCAAGAGTGATGAGCATTAGCTTTA			T				TRB	TRBV7-6*01	TRBD1*01		TRBJ1-1*01						TGTGCCAGCAGCTTAGGGCCAGGGACTGAAGCTTTCTTT	CASSLGPGTEAFF																					251				25								201																																																																		39	13															83
5d013185131d2100060587eb	TGCCTCCTCCCAGACATCTGTATATTTCTGCGCCAGCAATGAGTCCGGCAGGCCGGGCACTGAAGCTTTCTTTGGACAAGGCAGCAGACTGACAGTTGAAGTGTCTCCCAGCCCTGCTGTGGGCCCCCCAAGAGTAATTAGAATTAGTTTGTGTACTCTGCGTTGATACCACTGCCCAAGATCACGGAGCATTAACATTA			T				TRB	TRBV10-1*01	TRBD1*01		TRBJ1-1*01						TGCGCCAGCAATGAGTCCGGCAGGCCGGGCACTGAAGCTTTCTTT	CASNESGRPGTEAFF																					211				25								178																																																																		45	15															83
5d013185131d210006058aec	GCGCACAGAGCAGCGGGACTCGGCCATGTATCGCTGTGCCAGCAGCTTAGGGCCAGGGACTGAAGCTTTCTTTGGACAAGGCAACAGACTCACAGTTGTAACCCAGCATAGGAGACTGGTGCCCATGGCAGGGTCAGGACAGGATGAGGGCTTTACCAGATCAGTGTCACTGTCCCCCAAATGAATCAGCATTACTTGGC			T				TRB	TRBV7-6*01	TRBD1*01		TRBJ1-1*01						TGTGCCAGCAGCTTAGGGCCAGGGACTGAAGCTTTCTTT	CASSLGPGTEAFF																					251				25								187																																																																		39	13															83
5d013185131d21000605901c	CAGTGCCCATCCTGAAGACAGCAGCTTCTACATCTGCAGTGCTAGTAAGGCACCGGGCACTGAAGCTTTCTTTGGACAAGGCACCAGACTCACAGTTGTAAAGCCCGGAGCCTGGCCCCAGAAGCAGCAGAAGCAGCAGCATCTTCCGTGATGGCCTCACACCACCTTCTCTCCCCCAAGAAGTGGTAGCATTAATGCCA			T				TRB	TRBV20-1*04	TRBD1*01		TRBJ1-1*01						TGCAGTGCTAGTAAGGCACCGGGCACTGAAGCTTTCTTT	CSASKAPGTEAFF																					235				25								206																																																																		39	13															83
5d013187131d21000605980b	AAAGCTTGAGGACTCGGCCGTGTATCTCTGTGCCAGCAGACCAAACACAGGCCCGGGAACTGAAGCTTTCTTTGGACAAGGCACCAGACTCACAGTTGTACTGGTGCCCATGGCAGGGTCAGGGAAGGATGGGAGCTTTGCCCAATCAGGGTCACTGTGAGCAAAAGCAGAGCCCCCAAGATAATGCAGCATTAAAGATA			T				TRB	TRBV11-2*01	TRBD2*01		TRBJ1-1*01						TGTGCCAGCAGACCAAACACAGGCCCGGGAACTGAAGCTTTCTTT	CASRPNTGPGTEAFF																					195				36								201																																																																		45	15															83
5d013187131d21000605a3ae	CGCCTTGTTGCTGGGGGACTCGGCCCTCTATCTCTGTGCCAGCAGCTTGAACCCAGGGACTGAAGCTTTCTTTGGACAAGGCACCAGACTCACAGTTGTGCCAGGAGACAAAGCAGTGCCCAGCAGAGGAGCCCGGGGCCCATGGCACAGAGGGACAGGAAGCACTGCATCTCCCCCAAGATGCGTTAGCATTACCACGC			T				TRB	TRBV5-6*01	TRBD1*01		TRBJ1-1*01						TGTGCCAGCAGCTTGAACCCAGGGACTGAAGCTTTCTTT	CASSLNPGTEAFF																					245				25								198																																																																		39	13															83
5d013187131d21000605aaed	GGAGTCCGCCAGCACCAACCAGACATCTATGTACCTCTGTGCCAGCACCGCGCCGGGCACTGAAGCTTTCTTTGGACAAGGCACCAGACTCACAGTTGTAAAGCAAGGGTGAAAAACAGGCCATCCCCCAAGATTTCGCAGCATTATTTTGTGTACTCTGCGTTGATACCACTGCCCCAGAATGCGAAGCATTAAGCTTT			T				TRB	TRBV28*01	TRBD1*01		TRBJ1-1*01						TGTGCCAGCACCGCGCCGGGCACTGAAGCTTTCTTT	CASTAPGTEAFF																					235				25								206																																																																		36	12															83
5d013187131d21000605b73a	GCGCACAGAGCAGCGGGACTCGGCCATGTATCGCTGTGCCAGCAGCTTAGGGCCAGGGACTGAAGCTTTCTTTGGACAAGGCACCAGACTCACAGTTGTACCCAGCATAGGAGACTGGTGCCCATGGCAGGGTCAGGACAGGATGAGGGCTTTACCAGATCAGTGTCACTGTCCCCCAAGAGTGATGAGCATTAGCTTTA			T				TRB	TRBV7-6*01	TRBD1*01		TRBJ1-1*01						TGTGCCAGCAGCTTAGGGCCAGGGACTGAAGCTTTCTTT	CASSLGPGTEAFF																					251				25								201																																																																		39	13															83
5d013187131d21000605c399	TGCCCATCCTGAAGACAGCAGCTTCTACATCTGCAGTGCTGGGTTTGGGGGGCCTGGGACTGAAGCTTTCTTTGGACAAGGCACCAGACTCACAGTTGTATCTCTGGGGAGAGTTGTGACCACCCCCCCAAGACCGTGCAGCATTACTTCTCGTACTCTGCGTTGATACCACTGCCCCAAGAACCAAGAGCATTACAACC			T				TRB	TRBV20-1*06	TRBD2*01		TRBJ1-1*01						TGCAGTGCTGGGTTTGGGGGGCCTGGGACTGAAGCTTTCTTT	CSAGFGGPGTEAFF																					200				40								201																																																																		42	14															83
5d013187131d21000605c955	GTTGCTGGAGGACTCGGCCCTCTATCTCTGTGCCAGCAGCTTGCCCTTCAGCCCGGGCACTGAAGCTTTCTTTGGACAAGGCACCAGACTCACAGTTGTACCAGGAGACAAAGCAGTGCCCAGCAGAGGAGCCCGGGGCCCATGGCACAGAGGGACAGGAAGCACTGCATCTCCCCCAAGAGCGTGAAGCATTACTCGTT			T				TRB	TRBV5-6*01	TRBD1*01		TRBJ1-1*01						TGTGCCAGCAGCTTGCCCTTCAGCCCGGGCACTGAAGCTTTCTTT	CASSLPFSPGTEAFF																					202				30								206																																																																		45	15															83
5d013187131d21000605cbde	GGAGCTGGGGGACTCAGCTTTGTATTTCTGTGCCAGCAGCATGGGCGGGGTCCCCGGAACTGAAGCTTTCTTTGGACAAGGCACCAGACTCACAGTTGTAAATCCACTGGGCCTGCTCCCAGGAGACAAAAGGCCACACAGCAGAGGAGCCTGAAGCCCATGGCAGGATCTCCCCCCAAGAAATTGTAGCATTATACCCC			T				TRB	TRBV9*01	TRBD2*01		TRBJ1-1*01						TGTGCCAGCAGCATGGGCGGGGTCCCCGGAACTGAAGCTTTCTTT	CASSMGGVPGTEAFF																					200				34								201																																																																		45	15															83
5d013187131d21000605d048	GCGCACAGAGCAGGGGGACTCGGCCATGTATCTCTGTGCCAGCAGCTTGCCGCCTGGGACTGAAGCTTTCTTTGGACAAGGCACCAGACTCACAGTTGTATCCAGCAGAGGAGGCTGGTGCCCATGGCAGGGTCAGGGCAGGATGGGAGCTTTACCAGATCAGGGTCACTGTCCCCCAAGATCTTTTAGCATTATGCCCT			T				TRB	TRBV7-9*01	TRBD1*01		TRBJ1-1*01						TGTGCCAGCAGCTTGCCGCCTGGGACTGAAGCTTTCTTT	CASSLPPGTEAFF																					240				26								201																																																																		39	13															83
5d013187131d21000605d5ab	GGAGTCCGCTACCAGCTCCCAGACATCTGTGTACTTCTGTGCCATCAGTGAGCCAGGGACTGAAGCTTTCTTTGGACAAGGCACCAGACTCACAGTTGTAACAGGAGACAAAGGGCCACATAGAAGAACAACCTTGTGCCCATTTCAGGTCCAGGCCAGGATCTCATCTCTCCCCCCAAGATGCGTTAGCATTACCAACA			T				TRB	TRBV10-3*01	TRBD1*01		TRBJ1-1*01						TGTGCCATCAGTGAGCCAGGGACTGAAGCTTTCTTT	CAISEPGTEAFF																					260				25								201																																																																		36	12															83
5d0131a4131d21000605e04b	AGTGACCAGTGCCCATCCTGAAGACAGCAGCTTCTACATCTGCAGTGCTAGCCCGGGCACTGAAGCTTTCTTTGGACAAGGCACCAGACTCACAGTTGTACAGCAGAAGCAGCAGCATCTTCCGTGATGGCCTCACACCACCTTCTCTGGGGAGAGTTGTGACCACTGCCTCCCCCCAAGACTACCGAGCATTAGTTTGT			T				TRB	TRBV20-1*02	TRBD1*01		TRBJ1-1*01						TGCAGTGCTAGCCCGGGCACTGAAGCTTTCTTT	CSASPGTEAFF																					260				25								206																																																																		33	11															83
5d0131a5131d210006060240	GCTGTCGGCTGCTCCCTCCCAGACATCTGTGTACTTCTGTGCCAGCAGTTCCCCAGGCACTGAAGCTTTCTTTGGACAAGGCACCAGACTCACAGTTGTAAAGGCTGCACAGCACAGGAGGCCGATGCTCATGGCAGATGCTGCATGACGGAGGGGTCTTCTGTATCTGTGCCCCCCAAGAGCTTGAAGCATTAGTACAT			T				TRB	TRBV6-5*01			TRBJ1-1*01						TGTGCCAGCAGTTCCCCAGGCACTGAAGCTTTCTTT	CASSSPGTEAFF																					250												206																																																																		36	12															83
5d0131a5131d210006060a1b	GCCCTCAGAACCCAGGGACTCAGCTGTGTACTTCTGTGCCAGCAGGACTCGCCCAGGGACTGAAGCTTTCTTTGGACAAGGCACCAGACTCACAGTTGTAAGAGGGTCCAGGAGTCCATGGCAGAGTGAGAGCAGATGTGGAATATTCCAGACCAGGCCCTCTGTGAACATGCCCCCAAGAGTATCAAGCATTAACTCAA			T				TRB	TRBV12-3*01	TRBD1*01		TRBJ1-1*01						TGTGCCAGCAGGACTCGCCCAGGGACTGAAGCTTTCTTT	CASRTRPGTEAFF																					225				25								203																																																																		39	13															83
5d0131a5131d210006060c42	GGCTGCTCCCTCCCAGACATCTGTGTACTTCTGTGCCAGCACCTCCGGGACACCGGGGACTGAAGCTTTCTTTGGACAAGGCACCAGACTCACAGTTGTAAAGGCTGCACAGCACAGGAGGCCGATGCTCATGGCAGATGCTGCATGACGGAGGGGTCTTCTGTATCTGTGCCCCCCAAGATAGTATAGCATTGTCATGC			T				TRB	TRBV6-5*01	TRBD2*01		TRBJ1-1*01						TGTGCCAGCACCTCCGGGACACCGGGGACTGAAGCTTTCTTT	CASTSGTPGTEAFF																					205				44								201																																																																		42	14															83
5d0131a5131d21000606130d	CTTGGAGCTGGGGGACTCGGCCCTTTATCTTTGCGCCAGCAGCTCGTAGACCCCGGGCACTGAAGCTTTCTTTGGACAAGGCACCAGACTCACAGTTGTATCCCAGGAGACAAAGCAGCACCCAACAGAGCAGCCTGGAGCCCATGGCACAAAGGGGCAGGCAGCACTGTGTCCCCCAAGATGACTTAGCATTATGATCC			T				TRB	TRBV5-1*01	TRBD1*01		TRBJ1-1*01						TGCGCCAGCAGCTCGTAGACCCCGGGCACTGAAGCTTTCTTT	CASSS*TPGTEAFF																					220				30								206																																																																		42	14															83
5d0131a5131d2100060618e8	CTCTCTGGAGCTGGGGGACTCAGCTTTGTATTTCTGTGGCAGCAGCGTGGCCCCAGGGACTGAAGCTTTCTTTGGACAAGGCACCAGACTCACAGTTGTATGCTCCCAGGAGACAAAAGGCCACACAGCAGAGGAGCCTGAAGCCCATGGCAGGATCTCCTAGCTTGGGGCTCCCCCAAGATGTTCAAGCATTAGTTCTC			T				TRB	TRBV9*01	TRBD1*01		TRBJ1-1*01						TGTGGCAGCAGCGTGGCCCCAGGGACTGAAGCTTTCTTT	CGSSVAPGTEAFF																					227				25								203																																																																		39	13															83
5d0131a5131d210006061f86	GGCTGCTCCCTCCCAGACATCTGTGTACTTCTGTGCCAGCAGCCGACAGGGCCCGGGAACTGAAGCTTTCTTTGGACAAGGCACCAGACTCACAGTTGTAGGAGAGACAAGGCTGCACAGCACAGGAGGCCGATGCTCATGGCAGATGCTGCATGACGGAGGGGTCTTCTGTCCCCCAAGAAGCGTAAGCATTATTCACC			T				TRB	TRBV6-6*04	TRBD1*01		TRBJ1-1*01						TGTGCCAGCAGCCGACAGGGCCCGGGAACTGAAGCTTTCTTT	CASSRQGPGTEAFF																					216				35								215																																																																		42	14															83
5d0131a5131d210006062694	TCCCTCCCAAACATCTGTGTACTTCTGTGCCAGCAGACATACCGGGACCCCCCCGGGGACTGAAGCTTTCTTTGGACAAGGCACCAGACTCACAGTTGTAAAAAGGCTGCACAGCACAGGAGCCCGAGGCTCATGGCAGGGGCTGCAGGACGGAGGGGTCTTCTGGGTCTGTCCCCCAAGACTTGTAAGCATTATTGCGC			T				TRB	TRBV6-2*01	TRBD2*01		TRBJ1-1*01						TGTGCCAGCAGACATACCGGGACCCCCCCGGGGACTGAAGCTTTCTTT	CASRHTGTPPGTEAFF																					180				46								201																																																																		48	16															83
5d0131a5131d210006062737	CACCTTGGAGCTGGGGCACTCGGCCCTTTATCTTTGCGCCAGCAAACAGGGGCCGGGCACTGAAGCTTTCTTTGGACAAGGCACCAGACTCACAGTTGTACCCAGGAGACAAAGCAGCACCCAACAGAGCAGCCTGGAGCCCATGGCACAAAGGGGCAGGCAGCACTGTGTCTCCCCCAAGAGAGCGAAGCATTAATTGG			T				TRB	TRBV5-1*01	TRBD1*01		TRBJ1-1*01						TGCGCCAGCAAACAGGGGCCGGGCACTGAAGCTTTCTTT	CASKQGPGTEAFF																					206				36								206																																																																		39	13															83
5d0131a5131d210006062b3f	GCAGGGGGACTCCGCCCTGTATCTCTGTGCCAGCAGCAAGGACAGGGGCCGACCCGGCACTGAAGCTTTCTTTGGACAAGGCACCAGACTCACAGTTGTAAGCAGAGGAGCCCAGGGCCCATGGCACAGTGGGGCAGGCAGCACTGCACCTGATTCAGGGCTTGGTCCTCCTCCCCCAAGAACAACAAGCATTACTTCCA			T				TRB	TRBV7-8*03	TRBD1*01		TRBJ1-1*01						TGTGCCAGCAGCAAGGACAGGGGCCGACCCGGCACTGAAGCTTTCTTT	CASSKDRGRPGTEAFF																					157				52								208																																																																		48	16															83
5d0131a5131d210006065d29	TGCAGAACTGGAGGATTCTGGAGTTTATTTCTGTGCCAGCAGCCAAGGTGCCCCAGGCACTGAAGCTTTCTTTGGACAAGGCACCAGACTCACAGTTGTAGACAAAGGGACACTAAACTGAGAAGCCTGGAAACCATGGCAGGACCCAGGTAAATCACATTTCCAGATGAAGGAGCTTACAAGCATGAGAAAAAGGCACT			T				TRB	TRBV14*01	TRBD1*01		TRBJ1-1*01						TGTGCCAGCAGCCAAGGTGCCCCAGGCACTGAAGCTTTCTTT	CASSQGAPGTEAFF																					235				25								220																																																																		42	14															83
5d0131a5131d210006065ed2	CTCTCTGGAGCTGGGGGACTCAGCTTTGTATTTCTGTGCCAGCAGCGTGGCCCCAGGGACTGAAGCTTTCTTTGGACAAGGCACCAGACTCACAGTTGTATGCTCCCAGGAGACAAAAGGCCACACAGCAGAGGAGCCTGAAGCCCATGGCAGGATCTCCTAGCTTGGGGCTCCCCCAAGATTTACTAGCATTAAGTAAA			T				TRB	TRBV9*01	TRBD1*01		TRBJ1-1*01						TGTGCCAGCAGCGTGGCCCCAGGGACTGAAGCTTTCTTT	CASSVAPGTEAFF																					241				25								203																																																																		39	13															83
5d0131a5131d2100060669bf	CTTGGAGCTGGGGGACTCGGCCCTTTATCTTTGCGCCAGCAGCGGAGGGGAACCGGGCACTGAAGCTTTCTTTGGACAAGGCACCAGACTCACAGTTGTAGACAAAGCAGCACCCAACAGAGCAGCCTGGAGCCCATGGCACAAAGGGGCAGGCAGCACTGTGTCTGTGCTCCCCCCAAGACCTTGCAGCATTAAACGCG			T				TRB	TRBV5-1*01	TRBD2*02		TRBJ1-1*01						TGCGCCAGCAGCGGAGGGGAACCGGGCACTGAAGCTTTCTTT	CASSGGEPGTEAFF																					215				30								220																																																																		42	14															83
5d0131a5131d210006066b59	GCTGTCGGCTGCTCCCTCCCAGACATCTGTGTACTTCTGTGCCAGCAGTTCCCCTGGCACTGAAGCTTTCTTTGGACAAGGCACCAGACTCACAGTTGTAACAGGAGGCCGATGCTCATGGCAGATGCTGCATGACGGAGGGGTCTTCTGTATCTGTGCATTGATGAAAGGGCCCCCAAGAACTAAAAGCATTAGTGGCT			T				TRB	TRBV6-5*01	TRBD1*01		TRBJ1-1*01						TGTGCCAGCAGTTCCCCTGGCACTGAAGCTTTCTTT	CASSSPGTEAFF																					250				30								206																																																																		36	12															83
5d0131a5131d2100060670ef	GGAGCTGGGGGACTCGGCCCTTTATCTTTGCGCCAGCAGACCCACCGACGGGCCGGGCACTGAAGCTTTCTTTGGACAAGGCACCAGACTCACAGTTGTACCAGGAGACAAAGCAGCACCCAACAGAGCAGCCTGGAGCCCATGGCACAAAGGGGCAGGCAGCACTGTGTCTCCCCCAAGAACACACAGCATTACCCCCC			T				TRB	TRBV5-1*01	TRBD1*01		TRBJ1-1*01						TGCGCCAGCAGACCCACCGACGGGCCGGGCACTGAAGCTTTCTTT	CASRPTDGPGTEAFF																					195				25								206																																																																		45	15															83
5d0131a5131d210006067505	CCCCTCCCCGACGTCTGTGTACGTCTGTGCCAGCAGTTACACTTATGCAACGCCGGGGACTGAAGCTTTCTTTGGACAAGGCACCAGACTCACAGTTGTAGCACAGGAGGCTGATGCTCATGGCAGGTGCTCCAGGACGGAGGGGTCTTCTGTATCTGTGCATTGATGAAAGGCCCCAAGAATCCCAAGCATTATTATAA			T				TRB	TRBV6-5*01	TRBD1*01		TRBJ1-1*01						TGTGCCAGCAGTTACACTTATGCAACGCCGGGGACTGAAGCTTTCTTT	CASSYTYATPGTEAFF																					153				25								215																																																																		48	16															83
5d0131a5131d2100060681d4	TTCCCTGGAGCTTGGTGACTCTGCTGTGTATTTCTGTGCCAGCAGCCAATTTCCGGGAACTGAAGCTTTCTTTGGACAAGGCACCAGACTCACAGTTGTACACAGCAGAGGAGCCTGCAGCCCATGGCAGAGTGAGGCAGACCAGGCAAGGCCCAGGGCAGGATTCTGGTCTCCCCCAAGATGCGTTAGCATTATCAGTC			T				TRB	TRBV3-1*01	TRBD1*01		TRBJ1-1*01						TGTGCCAGCAGCCAATTTCCGGGAACTGAAGCTTTCTTT	CASSQFPGTEAFF																					245				30								201																																																																		39	13															83
5d0131a5131d210006068767	AGGCCTGGGGGACGCAGCCATGTACCTGTGTGCCACCAGTAGAGATCGTCCCCCGGGCACTGAAGCTTTCTTTGGACAAGGCACCAGACTCACAGTTGTATCCAAGGAGACAAAGGGCCATCCAGTGGAGAAGCCCAGGACCCATGGCAGGAATACCACCCCATACAGGAATCCCCCAAGATGAAAAAGCATTAGGCCCT			T				TRB	TRBV15*01	TRBD1*01		TRBJ1-1*01						TGTGCCACCAGTAGAGATCGTCCCCCGGGCACTGAAGCTTTCTTT	CATSRDRPPGTEAFF																					207				30								206																																																																		45	15															83
5d0131a5131d210006068cce	GGCTGCTCCCTCCCAGACATCTGTGTACTTCTGTGCCAGCAGCAACGCGGGGCCGGGGACTGAAGCTTTCTTTGGACAAGGCACCAGACTCACAGTTGTAGGCTGATGCTCATGGCAGGTGCTCCAGGACGGAGGGGTCTTCTGTATCTGTGCATTGATGAAAGGGGAACAGGACTCTCAAGGAAGTCAGATTAGTTTCA			T				TRB	TRBV6-5*01	TRBD2*01		TRBJ1-1*01						TGTGCCAGCAGCAACGCGGGGCCGGGGACTGAAGCTTTCTTT	CASSNAGPGTEAFF																					210				30								215																																																																		42	14															83
5d0131a5131d21000606a30c	CACAGAGCAGGGGGACTCGGCCATGTATCTCTGTGCCAGCAGCTTGGACAGGCCGGGCACTGAAGCTTTCTTTGGACAAGGCACCAGACTCACAGTTGTATCCAGCAGAGGAGGCTGGTGCCCATGGCAGGGTCAGGGCAGGATGGGAGCTTTACCAGATCAGGGTCACTGTCCCCCAAGATTGTACAGCATTATACTCC			T				TRB	TRBV7-9*01	TRBD1*01		TRBJ1-1*01						TGTGCCAGCAGCTTGGACAGGCCGGGCACTGAAGCTTTCTTT	CASSLDRPGTEAFF																					225				35								206																																																																		42	14															83
5d0131a5131d21000606a7da	GTTGCTGGGGGACTCGGCCCCCTATCTCTGTGCCAGCAGCTTGCCCTTCAGCCCGGGCACTGAAGCTTTCTTTGGACAAGGCACCAGACTCACAGTTGTACCAGGAGACAAAGCAGTGCCCAGCAGAGGAGCCCGGGGCCCATGGCACAGAGGGACAGGAAGCACTGCATCTCCCCCAAGAAGATCGAGCATTACTTTAC			T				TRB	TRBV5-6*01	TRBD1*01		TRBJ1-1*01						TGTGCCAGCAGCTTGCCCTTCAGCCCGGGCACTGAAGCTTTCTTT	CASSLPFSPGTEAFF																					202				30								206																																																																		45	15															83
5d0131a5131d21000606cc24	AGTGACCAGTGCCCATCCTGAAGACAGCAGCTTCTACATCTGCAGTGCTAGCCCGGGCACTGAAGCTTTCTTTGGACAAGGCACCAGACTCACAGTTGTACAGCAGAAGCAGCAGCATCTTCCGTGATGGCCTCACACCACCTTCTCTGGGGAGAGTTGTGACCACTGCCTCCCCCCAAGACTACCGAGCATTAGTTTGT			T				TRB	TRBV20-1*02	TRBD1*01		TRBJ1-1*01						TGCAGTGCTAGCCCGGGCACTGAAGCTTTCTTT	CSASPGTEAFF																					260				25								206																																																																		33	11															83
5d0131a5131d21000606e109	AGAACCCAGGGACTCAGCTGTGTATTTTTGTGCTAGTGGCCCCGGACAGGGTCCGGGAACTGAAGCTTTCTTTGGACAAGGCACCAGACTCACAGTTGTAGTGGCCATGGCAGGGTGGGGCAGGTGGAGCCTTCACCTAGATGAGGCCCTTGTGGGCACGAATACAGGAGCTCCCCCAAGACGTTCCAGCATTAGCTACC			T				TRB	TRBV12-5*01	TRBD1*01		TRBJ1-1*01						TGTGCTAGTGGCCCCGGACAGGGTCCGGGAACTGAAGCTTTCTTT	CASGPGQGPGTEAFF																					195				46								215																																																																		45	15															83
5d0131a5131d21000606e499	GGAGTCCGCTACCAGCTCCCAGACATCTGTGTACTTCTGTGCCATCAGGCGGCCGGGCACTGAAGCTTTCTTTGGACAAGGCACCAGACTCACAGTTGTACAGGAGACAAAGGGCCACATAGAAGAACAACCTTGTGCCCATTTCAGGTCCAGGCCAGGATCTCATCTCTCCCCCCCAAGACAGCTTAGCATTAGCTGGC			T				TRB	TRBV10-3*01	TRBD1*01		TRBJ1-1*01						TGTGCCATCAGGCGGCCGGGCACTGAAGCTTTCTTT	CAIRRPGTEAFF																					240				25								206																																																																		36	12															83
5d0131a5131d21000606f2b5	GTCTGCCATCCCCGACCAGACAGCTCTTTACTTCTGTGCCACCAGTGCCCGACCTGGGACTGAAGCTTTCTTTGGACAAGGCACCAGACTCACAGTTGTAATAAAAGGCCCCACAGAAGAAGAGCAGGGAGGCCATGGCATGAAGAGGCAGGATGGAGGTGTTTCCAGCTCTCCCCCAAGAAACGTGAGCATTAGTTTTA			T				TRB	TRBV24-1*01			TRBJ1-1*01						TGTGCCACCAGTGCCCGACCTGGGACTGAAGCTTTCTTT	CATSARPGTEAFF																					221												201																																																																		39	13															83
5d0131a5131d21000606fb35	CACAGAGCAGCGGGACTCGGCCATGTATCGCTGTGCCAGCAGCTTAGACGGCCCAGGGACTGAAGCTTTCTTTGGACAAGGCACCAGACTCACAGTTGTACCCAGCATAGGAGACTGGTGCCCATGGCAGGGTCAGGACAGGATGAGGGCTTTACCAGATCAGTGTCACTGTCCCCCAAGAGAACTAAGCATTATTCCTC			T				TRB	TRBV7-6*01	TRBD1*01		TRBJ1-1*01						TGTGCCAGCAGCTTAGACGGCCCAGGGACTGAAGCTTTCTTT	CASSLDGPGTEAFF																					235				25								201																																																																		42	14															83
5d0131a5131d21000607045e	CAGGGACTCAGCTGTGTACTTCTGTGCCAGCAGTCCCCGATGGGGAACAGGCCCGGGAACTGAAGCTTTCTTTGGACAAGGCACCAGACTCACAGTTGTACAGAAGGTCCAGGAGTCCATGGCAGAGTGAGAGCAGATGTGGAATATTCTAGACCAGGCCCTCTGTGAGCATCCCCCAAGAATCATCAGCATTACTAACC			T				TRB	TRBV12-3*01	TRBD2*01		TRBJ1-1*01						TGTGCCAGCAGTCCCCGATGGGGAACAGGCCCGGGAACTGAAGCTTTCTTT	CASSPRWGTGPGTEAFF																					170				36								201																																																																		51	17															83
5d0131a5131d210006072cce	TCCTGAAGACAGCAGCTTCTACATCTGCAGTGCGCCGGCCGGGACAGGAGCTCCGGGGACTGAAGCTTTCTTTGGACAAGGCACCAGACTCACAGTTGTAAAGCCCGGAGCCTGGCCCCAGAAGCAGCAGAAGCAGCAGCATCTTCCGTGATGGCCTCACACCACCTTCTCTCCCCCAAGAGCCCACAGCATTATGTAGA			T				TRB	TRBV20-1*06	TRBD1*01		TRBJ1-1*01						TGCAGTGCGCCGGCCGGGACAGGAGCTCCGGGGACTGAAGCTTTCTTT	CSAPAGTGAPGTEAFF																					165				50								201																																																																		48	16															83
5d0131a5131d210006073582	GCCCTCAGAACCCAGGGACTCAGCTGTGTACTTCTGTGCCAGCAGTTCCACACCGGGGACTGAAGCTTTCTTTGGACAAGGCACCAGACTCACAGTTGTACAGAGGGTCCAGGAGCCCATGGCAGAGTGAGAGCAGATGTGGAATATTCCAGACCAGGCCCTCTGTGAACATCCCCCAAGAATACGTAGCATTATACCCC			T				TRB	TRBV12-3*01	TRBD1*01		TRBJ1-1*01						TGTGCCAGCAGTTCCACACCGGGGACTGAAGCTTTCTTT	CASSSTPGTEAFF																					235				25								201																																																																		39	13															83
5d0131a5131d21000607387d	GAACGCCTTGTTGCTGGGGGACTCGGCCCTGTATCTCTGTGCCAGCAGACCTCCGGGCACTGAAGCTTTCTTTGGACAAGGCACCAGACTCACAGTTGTACCAGCGTCCACTGGGCCTGCTCCCAGGAGACAAAGCAGCACCCAGCAGAGGAGCCCAGGGCCCATGGCACAGTGGGGCAGGCAGCACTGCACCTGATTCC			T				TRB	TRBV5-5*02			TRBJ1-1*01						TGTGCCAGCAGACCTCCGGGCACTGAAGCTTTCTTT	CASRPPGTEAFF																					245												191																																																																		36	12															83
5d0131a5131d2100060741c0	AGAACCCAGGGACTCAGCTGTGTACTTCTGTGCCAGCAGTTTAGCGGCCCACCCCGGCACTGAAGCTTTCTTTGGACAAGGCACCAGACTCACAGTTGTACAGAAGGTCCAGGAGTCCATGGCAGAGTGAGAGCAGATGTGGAATATTCTAGACCAGGCCCTCTGTGAGCATCCCCCAAGAAAGCCTAGCATTAGACCAC			T				TRB	TRBV12-3*01	TRBD2*01		TRBJ1-1*01						TGTGCCAGCAGTTTAGCGGCCCACCCCGGCACTGAAGCTTTCTTT	CASSLAAHPGTEAFF																					230				33								206																																																																		45	15															83
5d0131a5131d210006074695	GCCCTCAGAACCCAGGGACTCAGCTGTGTACTTCTGTGCCAGCAGGGCTCGCCCAGGGACTGAAGCTTTCTTTGGACAAGGCACCAGACTCACAGTTGTACAGAGGGTCCAGGAGTCCATGGCAGAGTGAGAGCAGATGTGGAATATTCCAGACCAGGCCCTCTGTGAACATCCCCCAAGAAGTAATAGCATTAAGCACA			T				TRB	TRBV12-3*01	TRBD1*01		TRBJ1-1*01						TGTGCCAGCAGGGCTCGCCCAGGGACTGAAGCTTTCTTT	CASRARPGTEAFF																					225				25								201																																																																		39	13															83
5d0131a5131d210006074f76	CAACCAGACATCTATGTACCTCTGTGCCAGCAGTTGGGTCCCGACTGTGGTCCCCGGCACTGAAGCTTTCTTTGGACAAGGCACCAGACTCACAGTTGTATCTACGAGGCCTACAGCCAGGAAACAAAAGGCCACACGACAGAGGAGCCTGATTCCCATGGCTGCTTTGAAGCCCCCAAGAGCGGACAGCATTACCGCCT			T				TRB	TRBV28*01	TRBD1*01		TRBJ1-1*01						TGTGCCAGCAGTTGGGTCCCGACTGTGGTCCCCGGCACTGAAGCTTTCTTT	CASSWVPTVVPGTEAFF																					175				30								206																																																																		51	17															83
5d0131a6131d2100060755ae	CACCAACCAGACATCTATGTACCTCTGTGCCAGCAGTTTAGGGGCAGGGCGCCCGGGCACTGAAGCTTTCTTTGGACAAGGCACCAGACTCACAGTTGTATCTACGAGGCCTACAGCCAGGAAACAAAAGGCCACACGACAGAGGAGCCTGATTCCCATGGCTGCTTTGAAGCCCCCAAGAACAGATAGCATTACTGAAC			T				TRB	TRBV28*01	TRBD1*01		TRBJ1-1*01						TGTGCCAGCAGTTTAGGGGCAGGGCGCCCGGGCACTGAAGCTTTCTTT	CASSLGAGRPGTEAFF																					200				40								206																																																																		48	16															83
5d0131a6131d210006075c3d	GCGCACAGAGCAGGGGGACTCGGCCATGTATCTCTGTGCCAGCAGCTCTACCCCAGGGACTGAAGCTTTCTTTGGACAAGGCACCAGACTCACAGTTGTATCCAGCAGAGGAGGCTGGTGCCCATGGCAGGGTCAGGGCAGGATGGGAGCTTTACCAGATCAGGGTCACTGTCCCCCAAGATTCGGCAGCATTACCGATC			T				TRB	TRBV7-9*01	TRBD1*01		TRBJ1-1*01						TGTGCCAGCAGCTCTACCCCAGGGACTGAAGCTTTCTTT	CASSSTPGTEAFF																					235				25								201																																																																		39	13															83
5d0131c4131d210006076193	TTCCCTGGAGCTTGGTGACTCTGCTGTGTATTTCTGTGCCAGCAGCCAAGCCCCGGGCACTGAAGCTTTCTTTAAACAAGGCGCCAGACTCACAGCTGAAACAGCAGAGGAGCCTGCAGCCCATGGCAGAGTGAGGCAGACCAGGCAAGGCCCAGGGCAGGATTCTGGTCTGCCCCCAAGAACTCAGAGCGTTAGATGGT			T				TRB	TRBV3-2*03	TRBD1*01		TRBJ1-1*01						TGTGCCAGCAGCCAAGCCCCGGGCACTGAAGCTTTCTTT	CASSQAPGTEAFF																					255				30								136																																																																		39	13															83
5d0131c4131d210006076c07	GATCCAGCAGGTAGTGCGAGGAGATTCGGCAGCTTATTCCTGTGCCAGCTCACCGGGCACTGAAGCTTTCTTCGGACAAGGCACCAGACTCACAGTTGTAAGTACTCTGGTGTCCATAGCAGAGTTGGCCATGGAGGGAGCCCACAGGCAGGGCAAAGGCACTTGCTGCAGCCCCCCAAGAACCCCCAGCATTACAGTCG			T				TRB	TRBV18*01			TRBJ1-1*01						TGTGCCAGCTCACCGGGCACTGAAGCTTTCTTC	CASSPGTEAFF																					256												194																																																																		33	11															83
5d0131c4131d210006076c6b	GAGCACCTTGGAGCTGGGGGACTCGGCCCTTTATCTTTGCGCCAGCAGCTTTCCGGGAACCGAAGCTTTCTTTGGACAAGGCACCAGACTCACAGTTGTAAGGAGACAAAGCAGCACCCAACAGAGCAGCCTGGAGCCCATGGCACAAAGGGGCAGGCAGCACTGTGTCTGTCCCCCAAGAACAATTAGCATTACTGGAA			T				TRB	TRBV5-1*01	TRBD1*01		TRBJ1-1*01						TGCGCCAGCAGCTTTCCGGGAACCGAAGCTTTCTTT	CASSFPGTEAFF																					255				30								189																																																																		36	12															83
5d0131c4131d2100060772c5	CCCCAACCAGACCTCTCTGTACTTCTGTGCCAGCAGTAGGGTAACAGGGGCGCCGGGAACTGAAGCTTTCTTTGGACAAGGCACCAGACTCACAGTTGTATAGAAGGCAAAGGACCACATAGCCAAGGAGCTGGGGGCCCATGGCAGCATCAGGCAGGTGTCTGCCAGTTCTCCCCCGAGAGTGATGAGCATTAATAATT			T				TRB	TRBV27*01	TRBD1*01		TRBJ1-1*01						TGTGCCAGCAGTAGGGTAACAGGGGCGCCGGGAACTGAAGCTTTCTTT	CASSRVTGAPGTEAFF																					185				43								201																																																																		48	16															83
5d0131c4131d210006077b03	GACAGTGACCAGTGCCCATCCTGAAGACAGCAGCTTCTACATCTGCAGTACTCCGGGCACTGAAGCTTTCTTTGGACAAGGCACCAGACTCACAGTTGTAGCAGCAGAAGCAGCAGCATCTTCCGTGATGGCCTCACACCACCTTCTCTGGGGAGAGTTGTGACCACTGCCTCCCCCAAGATTTACTAGCATTAAGTGTA			T				TRB	TRBV20-1*05	TRBD1*01		TRBJ1-1*01						TGCAGTACTCCGGGCACTGAAGCTTTCTTT	CSTPGTEAFF																					246				25								220																																																																		30	10															83
5d0131c4131d2100060784f7	TGCCTCCTCCCAGACATCTGTATATTTCTGCGCCAGCAGTGAGTCCGGCAGGCCGGGCACTGAAGCTTTCTTTGGACAAGGCACCAGACTCACAGTTGTAACATAGAAGAAGAGCCTCGTGCCCATTTCAGCTCCAGGGCAGGATCTTGTGTCTCCCAGCCCTGCTGTGGGCCCCCCAAGAGTAATTAGAATTAGTTTGT			T				TRB	TRBV10-1*01	TRBD1*01		TRBJ1-1*01						TGCGCCAGCAGTGAGTCCGGCAGGCCGGGCACTGAAGCTTTCTTT	CASSESGRPGTEAFF																					225				25								206																																																																		45	15															83
5d0131c4131d210006078ec1	GCCTGCAGAACTGGAGGATTCTGGAGTTTATTTCTGTGCCAGGCGGGACGACCCGGGCACTGAAGCTTTCTTTGGACAAGGCACCAGACTCACAGTTGTAAGGACCCAGGTAAATCACATTTCCAGATGAAGGAGCTTACAAGCATGAGAAAAAGGAAAGCAAATCTGTCTCCCCCCAAGAGTAGTTAGCATTAAATGTT			T				TRB	TRBV14*01	TRBD2*02		TRBJ1-1*01						TGTGCCAGGCGGGACGACCCGGGCACTGAAGCTTTCTTT	CARRDDPGTEAFF																					210				32								208																																																																		39	13															83
5d0131c4131d210006079bf6	GGAGCTGGGGGACTCGGCCCTTTATCTTTGCGCCAGCAGCTTCACAGGGCCCCCGGGGACTGAAGCTTTCTTTGGACAAGGCACCAGACTCACAGTTGTAAGGAGACAAAGCAGCACCCAACAGAGCAGCCTGGAGCCCATGGCACAAAGGGGCAGGCAGCACTGTGTCTGTCCCCCAAGATACTTGAGCATTACCATTT			T				TRB	TRBV5-1*01	TRBD2*01		TRBJ1-1*01						TGCGCCAGCAGCTTCACAGGGCCCCCGGGGACTGAAGCTTTCTTT	CASSFTGPPGTEAFF																					210				40								203																																																																		45	15															83
5d0131c4131d210006079e97	AGAGCTTGGGGACTCGGCCATGTATCTCTGTGCCAGCAGCACAGTCCGGGGCCCGGGCACTGAAGCTTTCTTTGGACAAGGCACCAGACTCACAGTTGTAACAGAGGGCCATCCAGCAGAGAAGCCTGGTGCTCATGGCAGGGTCAGGGCAGGATGGGAGCTTTGCCAGTTCCCCCCAAGATGCAGTAGCATTAGATACA			T				TRB	TRBV11-1*01	TRBD2*01		TRBJ1-1*01						TGTGCCAGCAGCACAGTCCGGGGCCCGGGCACTGAAGCTTTCTTT	CASSTVRGPGTEAFF																					200				35								206																																																																		45	15															83
5d0131c4131d21000607a171	GCAGGTAGTGCGAGGAGATTCGGCAGCTTATTTCTGTGCCAGCTCACCGGGGCCTGGGACTGAAGCTTTCTTTGGACAAGGCACCAGACTCACAGTTGTAACCGCACAGCAGAGTACTCTGGTGTCCATAGCAGAGTTGGCCATGGAGGGAGCCCACAGGCAGGGCAAAGGCCCCCCAAGAAAAACTAGCATTACTGTCA			T				TRB	TRBV18*01	TRBD2*01		TRBJ1-1*01						TGTGCCAGCTCACCGGGGCCTGGGACTGAAGCTTTCTTT	CASSPGPGTEAFF																					240				30								201																																																																		39	13															83
5d0131c4131d21000607ac5a	AGCTACCCGCTCCCAGACATCTGTGTATTTCTGCGCCACTCCGGAAGATACACCGGGCACTGAAGCTTTCTTTGGACAAGGCACCAGACTCACAGTTGTACCACAGCAGACAAAGGGCCACATAGAAGAAGAGCCTGGTGCCCATTTCAGCTCCAGGGCAGGATCTTGTGTCCCCCCAAGAAAGCGAAGCATTAGTGGAA			T				TRB	TRBV10-2*01	TRBD1*01		TRBJ1-1*01						TGCGCCACTCCGGAAGATACACCGGGCACTGAAGCTTTCTTT	CATPEDTPGTEAFF																					190				25								206																																																																		42	14															83
5d0131c4131d21000607ad0b	CCAGCCCTCAGAACCCAGGGTCTCAGCTGTGTACCTCTGTGCCAGCACTTACCCGGGTACTGAAGCTTTCTTTGGACAAGGCACCAGACTCACAGTTGTAGCAGAGGGTCCAGGAGCCCATGGCAGAGTGAGAGCAGATGTGGAATATTCCAGACCAGGCCCTCTGTGAACATCCCCAAGATTAGTGAGCATTACCCGCA			T				TRB	TRBV12-3*01	TRBD1*01		TRBJ1-1*01						TGTGCCAGCACTTACCCGGGTACTGAAGCTTTCTTT	CASTYPGTEAFF																					208				30								215																																																																		36	12															83
5d0131c4131d21000607b2ab	CCAGCGCACAGAGCAGGGGGACTCGGCGATGTATCTTTGTGCCAGCAGCCCGCCAGGGACTGAAGCTTTCTTTGGACAAGGCACCAGACTCACAGTTGTATCCAGCAGAGGAGGCTGGTGCCCATGGCAGGGTCAGGGCAGGATGGGAGCTTTACCAGATCAGGGTCACTGTCCCCCAAGATAGTCTAGCATTATGTCTA			T				TRB	TRBV7-9*01	TRBD1*01		TRBJ1-1*01						TGTGCCAGCAGCCCGCCAGGGACTGAAGCTTTCTTT	CASSPPGTEAFF																					217				25								201																																																																		36	12															83
5d0131c4131d21000607bfbf	AGAACTGGAGGATTCTGGAGTTTATTTCTGTGCCAGCAGCGCCGGACGGGGTCCTGGCACTGAAGCTTTCTTTGGACAAGGCACCAGACTCACAGTTGTATGGAAACCATGGCAGGACCCAGGTAAATCACATTTCCAGATGAAGGAGCTTACAAGCATGAGAAAAAGGAAAGCCCCAAGAGAAGGCAGCATTATGAGTG			T				TRB	TRBV14*02	TRBD1*01		TRBJ1-1*01						TGTGCCAGCAGCGCCGGACGGGGTCCTGGCACTGAAGCTTTCTTT	CASSAGRGPGTEAFF																					210				28								208																																																																		45	15															83
5d0131c4131d21000607c694	CTTGGAGCTGGGGGACTCGGCCCTTTATCTTTGCGCCAGCAGCGGAGGGGAACCGGGCACTGAAGCTTTCTTTGGACAAGGCACCAGACTCACAGTTGTAGACAAAGCAGCACCCAACAGAGCAGCCTGGAGCCCATGGCACAAAGGGGCAGGCAGCACTGTGTCTGTGCTCCCCCCAAGACCTTGCAGCATTAAACGCG			T				TRB	TRBV5-1*01	TRBD2*02		TRBJ1-1*01						TGCGCCAGCAGCGGAGGGGAACCGGGCACTGAAGCTTTCTTT	CASSGGEPGTEAFF																					215				30								220																																																																		42	14															83
5d0131c4131d21000607d19f	GGCTGCTCCCTCCCAGACATCTGTGTACTTCTGTGCCAGCACCTCCGGGACACCGGGGACTGAAGCTTTCTTTGGACAAGGCACCAGACTCACAGTTGTAAAGGCTGCACAGCACAGGAGGCCGATGCTCATGGCAGATGCTGCATGACGGAGGGGTCTTCTGTATCTGTGCCCCCCAAGATAGTATAGCATTATCATGC			T				TRB	TRBV6-5*01	TRBD2*01		TRBJ1-1*01						TGTGCCAGCACCTCCGGGACACCGGGGACTGAAGCTTTCTTT	CASTSGTPGTEAFF																					205				44								201																																																																		42	14															83
5d0131c4131d21000607dfa5	GACCAGTGCCCATCCTGAAGACAGCAGCTTCTACATCTGCAGTGCTAGAGAGCCTGGAACTGAAGCTTTCTTTGGACAAGGCACCAGACTCACAGTTGTAAGCAGAAGCAGCAGCATCTTCCGTGATGGCCTCACACCACCTTCTCTGGGGAGAGTTGTGACCACTGCCTCCCCCCCAAGACCATTGAGCATTATGACTG			T				TRB	TRBV20-1*01			TRBJ1-1*01						TGCAGTGCTAGAGAGCCTGGAACTGAAGCTTTCTTT	CSAREPGTEAFF																					257												183																																																																		36	12															83
5d0131c4131d21000607e47f	CACAGAGCAGCGGGACTCGGCCATGTATCGCTGTGCCAGCAGCTTAGACGGCCCAGGGACTGAAGCTTTCTTTGGACAAGGCACCAGACTCACAGTTGTACCCAGCATAGGAGACTGGTGCCCATGGCAGGGTCAGGACAGGATGAGGGCTTTACCAGATCAGTGTCACTGTCCCCCAAGAGAACTAAGCATTATTCCTC			T				TRB	TRBV7-6*01	TRBD1*01		TRBJ1-1*01						TGTGCCAGCAGCTTAGACGGCCCAGGGACTGAAGCTTTCTTT	CASSLDGPGTEAFF																					235				25								201																																																																		42	14															83
5d0131c4131d21000607e6cc	CAAAGCTGGAGGACTCAGCCATGTACTTCTGTTCCAGCAGTGAATTTTGGGGCCGGGAACTGAAGCTTTCTTTGGACAAGGCACCAGACTCACAGTTGTATCTGGGTGACTTCAGGTTCTGTGAGTCCTGCTTTCAAGAGACTAAAAATTGCCCAGCATACGAGCCAGGTATCCATGGCAGGATCACAGCAGGAATGAGC			T				TRB	TRBV2*03	TRBD1*01		TRBJ1-1*01						TGTTCCAGCAGTGAATTTTGGGGCCGGGAACTGAAGCTTTCTTT	CSSSEFW_PGTEAFF																					216				30								201																																																																		44	15															83
5d0131c4131d21000607e78b	GACCAGTGCCTATCCTGAAGACAGCAGTTTCTATATCTGCAGTGCTAGAGCTCCGGGCACTGAAGCTTTCTTTGGACAAGGCACCAGACTCACAGTTGTACAGCAGAAGCAGCAGCATCTTCCGTGATGGCCTCACACCACCTTCTCTGGGGAGAGTTGTGACCACTGCCTCCCCCCAAGAGTTAAGAGCATTATTGATC			T				TRB	TRBV20-1*01			TRBJ1-1*01						TGCAGTGCTAGAGCTCCGGGCACTGAAGCTTTCTTT	CSARAPGTEAFF																					215												181																																																																		36	12															83
5d0131c4131d21000607eb78	CACAAAGCTGGAGGACTCAGCCATGTACTTCTGTGCCAGCAGTCCACAGGGGCCGGGCACTGAAGCTTTCTTTGGACAAGGCACCAGACTCACAGTTGTAAGTCCTGCTTTCAAGAGACTAAAAATTGCCCAGCATACGAGCCAGGTATCCATGGCAGGATCACAGCAGGAATCCCCCAGATGTCATAGCATTATGGAAG			T				TRB	TRBV2*01	TRBD1*01		TRBJ1-1*01						TGTGCCAGCAGTCCACAGGGGCCGGGCACTGAAGCTTTCTTT	CASSPQGPGTEAFF																					215				36								208																																																																		42	14															83
5d0131c4131d21000607ec43	CATGAGCCCTGAAGACAGCAGCATATATCTCTGCAGCGTTTCCCGCGAATTGCCGGGCACTGAAGCTTTCTTTGGACAAGGCACCAGACTCTCAGGTGTAGACAGCACTGAACACAGAGCCTAGTCCCAGGAGAAGGAGCAGAAGACTCAGCATCTTCAAGTGATGGCCTCTCCCCTGAGAAAAAAAAGCATTAACAGAG			T				TRB	TRBV29-1*01	TRBD2*02		TRBJ1-1*01						TGCAGCGTTTCCCGCGAATTGCCGGGCACTGAAGCTTTCTTT	CSVSRELPGTEAFF																					200				30								192																																																																		42	14															83
5d0131c4131d21000607fa66	CCATCCTGAAGACAGCAGCTTCTACATCTGCAGTGCTAGAGGGAAATGGGGCCCGGGGACTGAAGCTTTCTTTTGACAAGGCACCAGACTCACAGTTGTAAGCCCGGAGCCTGGCCCCAGAAGCAGCAGAAGCAGCAGCATCTTCCGTGATGGCCTCACACCACCTTCTCTCCCCCAAGAATCACGTAGCATTACGCGAA			T				TRB	TRBV20-1*01	TRBD2*01		TRBJ1-1*01						TGCAGTGCTAGAGGGAAATGGGGCCCGGGGACTGAAGCTTTCTTT	CSARGKWGPGTEAFF																					205				35								189																																																																		45	15															83
5d0131c4131d2100060803fc	CACAGAGCAGGGGGACTCGGCCATGTATCTCTGTGCCAGCAGCTTTGGGACACCGGGGACTGAAGCTTTCTTTGGACAAGGCACCAGACTCACAGTTGTATCCAGCAGAGGAGGCTGGTGCCCATGGCAGGGTCAGGGCAGGATGGGAGCTTTACCAGATCAGGGTCACTGTCCCCCAAGAGTGAGAAGCATTAAGGCTA			T				TRB	TRBV7-9*01	TRBD2*01		TRBJ1-1*01						TGTGCCAGCAGCTTTGGGACACCGGGGACTGAAGCTTTCTTT	CASSFGTPGTEAFF																					225				34								201																																																																		42	14															83
5d0131c4131d210006081ce3	AGGCCTGGGGGACGCAGCCATGTACCTGTGTGCCACCAGCAGAGATGTTCTCCCGGGCACTGAAGCTTTCTTTGGACAAGGCACCAGACTCACAGTTGTATCCAAGGAGACAAAGGGCCATCCAGTGGAGAAGCCCAGGACCCATGGCAGGAATACCACCCCATACAGGAATCCCCCAAGATGAAAAAGCATTAGGCCCT			T				TRB	TRBV15*01	TRBD1*01		TRBJ1-1*01						TGTGCCACCAGCAGAGATGTTCTCCCGGGCACTGAAGCTTTCTTT	CATSRDVLPGTEAFF																					216				35								206																																																																		45	15															83
5d0131c4131d210006081f62	GTCCGCTACCAGCTCCCAGACATCTGTGTACTTCTGTGCCATCAGTGATGGCCCGGGAACTGAAGCTTTCTTTGGACAAGGCACCAGACTCACAGTTGTACACAGGAGACAAAGGGCCACATAGAAGAACAACCTTGTGCCCATTTCAGGTCCAGGCCAGGATCTCATCTCTCCCCCAAGAGGTCCAAGCATTACGTTGT			T				TRB	TRBV10-3*01	TRBD1*01		TRBJ1-1*01						TGTGCCATCAGTGATGGCCCGGGAACTGAAGCTTTCTTT	CAISDGPGTEAFF																					240				36								201																																																																		39	13															83
5d0131c4131d2100060829be	AGAGCAGGGGGACTCGGCCATGTATCTCTGTGCCAGCAGCCCACGGACAGGGCCGGGCACTGAAGCTTTCTTTGGACAAGGCACCAGACTCACAGTTGTACAGCAGAGGAGGCTGGTGCCCATGGCAGGGTCAGGGCAGGATGGGAGCTTTACCAGATCAGGGTCACTGTGAGCCCCCCAAGACATAAGCATTACCTACA			T				TRB	TRBV7-9*01	TRBD1*01		TRBJ1-1*01						TGTGCCAGCAGCCCACGGACAGGGCCGGGCACTGAAGCTTTCTTT	CASSPRTGPGTEAFF																					200				40								206																																																																		45	15															83
5d0131c4131d210006082e66	CTTGGAGCTGGGGGACTCGGCCCTTTATCTTTGCGCCAGCAGCTCGTAGACCCCGGGCACTGAAGCTTTCTTTGGACAAGGCACCAGACTCACAGTTGTATCCCAGGAGACAAAGCAGCACCCAACAGAGCAGCCTGGAGCCCATGGCACAAAGGGGCAGGCAGCACTGTGTCCCCCAAGATGACTTAGCATTATGATCC			T				TRB	TRBV5-1*01	TRBD1*01		TRBJ1-1*01						TGCGCCAGCAGCTCGTAGACCCCGGGCACTGAAGCTTTCTTT	CASSS*TPGTEAFF																					220				30								206																																																																		42	14															83
5d0131c4131d210006083120	TACCAGCTCCCAGACATCTGTGTACTTCTGTGCCATCAGCGAACACGGGCTTCCCGGCACTGAAGCTTTCTTTGGACAAGGCACCAGACTCACAGTTGTACCATTTCAGGTCCAGGCCAGGATCTCATCTCTCCCAGCCCTGCCTGGGGAAATAGAACTTAGGTTCTCAGTCCCCCCAAGATACGCCAGCATTATCGATA			T				TRB	TRBV10-3*01	TRBD1*01		TRBJ1-1*01						TGTGCCATCAGCGAACACGGGCTTCCCGGCACTGAAGCTTTCTTT	CAISEHGLPGTEAFF																					196				30								206																																																																		45	15															83
5d0131c4131d210006083425	CCAGCCCTCATAATCCAGGCAACCAGCTGTGTACTTCTGTGCCAGCACTTTCCCCGGCACTGAAGCTTTCTTTGGATACGGCCCCAGATCCACAGTTGTACAGAGGGTCCAGGAGTCCATGGCAGAGTGAGAGCAGATGTGGAATATTCCAGACCAGGCCCTCTGTGAACATCCCCCAAGATCCCAAAGCATTAAAGGTA			T				TRB	TRBV12-3*01	TRBD1*01		TRBJ1-1*01						TGTGCCAGCACTTTCCCCGGCACTGAAGCTTTCTTT	CASTFPGTEAFF																					171				25								136																																																																		36	12															83
5d0131c4131d2100060842ed	CACCAACCAGACATCTATGTACCTCTGTGCCAGCAGTTTAGGGGCAGGGCGCCCGGGCACTGAAGCTTTCTTTGGACAAGGCACCAGACTCACAGTTGTATCTACGAGGCCTACAGCCAGGAAACAAAAGGCCACACGACAGAGGAGCCTGATTCCCATGGCTGCTTTGAAGCCCCCAAGAACAGATAGCATTACTGAAC			T				TRB	TRBV28*01	TRBD1*01		TRBJ1-1*01						TGTGCCAGCAGTTTAGGGGCAGGGCGCCCGGGCACTGAAGCTTTCTTT	CASSLGAGRPGTEAFF																					200				40								206																																																																		48	16															83
5d0131c4131d210006084b11	GCTGTCGGCTGCTCCCTCCCAGACATCTGTGTACTTCTGTGCCAGCAGTTCCCCCGGGACAGAAGCTTTCTTTGGACAAGGCACCAGACTCACAGTTGTAACAAGGCTGCACAGCACAGGAGGCCGATGCTCATGGCAGATGCTGCATGACGGAGGGGTCTTCTGTATCTGTCCCCCAAGAGACCTAAGCATTATAGAAA			T				TRB	TRBV6-5*01	TRBD1*01		TRBJ1-1*01						TGTGCCAGCAGTTCCCCCGGGACAGAAGCTTTCTTT	CASSSPGTEAFF																					250				30								187																																																																		36	12															83
5d0131c4131d210006084e18	CTTGGAGCTGGGGGACTCGGCCCTTTATCTTTGCGCCAGCAGGGTCGGGCAGCCGGGTACTGAAGCTTTCTTTGGACAAGGCACCTGACTCACAGTTGTAACAGAGCAGCCTGGAGCCCATGGCACAAAGGGGCAGGCAGCACTGTGTCTGTGCTCAGGGCTTGGTCCTCCTCCCCCAAGAGCATGAAGCATTAGGGCCC			T				TRB	TRBV5-1*01	TRBD1*01		TRBJ1-1*01						TGCGCCAGCAGGGTCGGGCAGCCGGGTACTGAAGCTTTCTTT	CASRVGQPGTEAFF																					210				25								187																																																																		42	14															83
5d0131c4131d210006085032	CACCCTCCAGCCAGAAGACTCGGCCCTGTATCTCTGTGCCAGCAGCCAAGAACCCGGCACTGAAGCTTTCTTTGGACAAGGCACCAGACTCACAGTTGTACCCAGGAGACAGAGAACCGCACAGCAGAGCAGCCTGCAGCCCATGCTAGCCTCGGGTCTGAGATGGGGCCTCTCCCCCAAGACATGTAAGCTTACACTTA			T				TRB	TRBV4-2*01	TRBD1*01		TRBJ1-1*01						TGTGCCAGCAGCCAAGAACCCGGCACTGAAGCTTTCTTT	CASSQEPGTEAFF																					241				25								206																																																																		39	13															83
5d0131c4131d2100060856b1	GCCCTCAGAACCCAGGGACTCAGCTGTGTACTTCTGTGCCAGCAGGACTCGCCCAGGGACTGAAGCTTTCTTTGGACAAGGCACCAGACTCACAGTTGTACAGAGGGTCCAGGAGTCCATGGCAGAGTGAGAGCAGATGTGGAATATTCCAGACCAGGCCCTCTGTGAACATCCCCCAAGACATCCTAGCATTACTCTGT			T				TRB	TRBV12-3*01	TRBD1*01		TRBJ1-1*01						TGTGCCAGCAGGACTCGCCCAGGGACTGAAGCTTTCTTT	CASRTRPGTEAFF																					225				25								201																																																																		39	13															83
5d0131c4131d210006086877	GCCCTCAGAACCCAGGGACTCAGCTGTGTATTTTTGTGCTAGCCGGCCCCGTCCAGGCACTGAAGCTTTCTTTGGACAAGGCACCAGACTCACAGTTGTAAGCCTTCACCTAGATGAGGCCCTTGTGGGCACGAATACAGGAGCTGAGGATTCTAGACCTCTCACCCAGAGTCCCCCAAGATCACATAGCATTACTAATT			T				TRB	TRBV12-5*01	TRBD2*01		TRBJ1-1*01						TGTGCTAGCCGGCCCCGTCCAGGCACTGAAGCTTTCTTT	CASRPRPGTEAFF																					210				30								208																																																																		39	13															83
5d0131c4131d210006086938	TGCTCCCTCCCAGACATCTGTGTACTTCTGTGCCAGCAGTGAGCTGGGAGCCCCGGGGACTGAAGCTTTCTTTGGACAAGGCACCAGACTCACAGTTGTAGTCTTCTGGGTCTGTGCATCGGTGATAGGGGAACAGGACTCTCAAGGGGGTCATTCTGAGACTTCATTCTCTCCCCCAAGACTCGCGAGCATTACTTTCA			T				TRB	TRBV6-1*01	TRBD1*01		TRBJ1-1*01						TGTGCCAGCAGTGAGCTGGGAGCCCCGGGGACTGAAGCTTTCTTT	CASSELGAPGTEAFF																					210				31								215																																																																		45	15															83
5d0131c4131d210006086bf5	GCTTGGTGACTCTGCTGTGTATTTCTGTGCCAGCAGCCGCCGGGACTCGGGGCCGGGCACTGAAGCTTTCTTTGGACAAGGCACCAGACTCACAGTTGTACAGCAGAGGAGCCTGCAGCCCATGGCAGAGTGAGGCAGACCAGGCAAGGCCCAGGGCAGGATTCTGGTCTGCCCCCCAAGAGATCCAAGCATTAAAATGA			T				TRB	TRBV3-1*01	TRBD1*01		TRBJ1-1*01						TGTGCCAGCAGCCGCCGGGACTCGGGGCCGGGCACTGAAGCTTTCTTT	CASSRRDSGPGTEAFF																					190				42								206																																																																		48	16															83
5d0131c4131d210006086f20	CTTGGAGCTGGGGGACTCGGCCCTTTATCTTTGCGCCAGCAGCCCCAGGGGGCCCGGCACTGAAGCTTTCTTTGGACAAGGCACCAGACTCACAGTTGTAAACAGAGCAGCCTGGAGCCCATGGCACAAAGGGGCAGGCAGCACTGTGTCTGTGCTCAGGGCTTGGTCCTCCTCCCCCAAGATTTTGAGCATTATCCCGC			T				TRB	TRBV5-1*01	TRBD1*01		TRBJ1-1*01						TGCGCCAGCAGCCCCAGGGGGCCCGGCACTGAAGCTTTCTTT	CASSPRGPGTEAFF																					215				40								206																																																																		42	14															83
5d0131c4131d21000608830b	CCAGCCCTCAGAACCCAGGGACTCAGCTGTGTACTTCTGTGCCAGCAGTTACCCGGGTACTGAAGCTTTCTTTGGACAAGGCACCAGACTCACAGTTGTAGCAGAGGGTCCAGGAGCCCATGGCAGAGTGAGAGCAGATGTGGAATATTCCAGACCAGGCCCTCTGTGAACATCCCCAAGATTAGTGAGCATTACCCGCA			T				TRB	TRBV12-3*01	TRBD1*01		TRBJ1-1*01						TGTGCCAGCAGTTACCCGGGTACTGAAGCTTTCTTT	CASSYPGTEAFF																					250				30								215																																																																		36	12															83
5d0131c4131d210006088856	TCTGGAGTCCGCTACCAGCTCCCAGACATCTGTGTACTTCTGTGCCACCGGACCGGGGACTGAAGCTTTCTTTGGACAAGGCACCAGACTCACAGTTGTACACAGGAGACAAAGGGCCACATAGAAGAACAACCTTGTGCCCATTTCAGGTCCAGGCCAGGATCTCATCTCTCCCCCAAGACTATGCAGCATTAAGGACA			T				TRB	TRBV10-3*01	TRBD1*01		TRBJ1-1*01						TGTGCCACCGGACCGGGGACTGAAGCTTTCTTT	CATGPGTEAFF																					235				31								201																																																																		33	11															83
5d0131c4131d210006089027	GGAGCTGGGGGACTCAGCTTTGTATTTCTGTGCCAGCAGCATGGGCGGGGTCCCCGGAACTGAAGCTTTCTTTGGACAAGGCACCAGACTCACAGTTGTATCCCAGGAGACAAAAGGCCACACAGCAGAGGAGCCTGAAGCCCATGGCAGGATCTCCTAGCTTGGGGCTGGTCCCCCAAGAATGCGAAGCATTACTTTCC			T				TRB	TRBV9*01	TRBD2*01		TRBJ1-1*01						TGTGCCAGCAGCATGGGCGGGGTCCCCGGAACTGAAGCTTTCTTT	CASSMGGVPGTEAFF																					200				34								201																																																																		45	15															83
5d0131c5131d21000608c0fb	GGTAGTGCGAGGAGATTCGGCAGCTTATTTCTGTGCCAGCTCACCGGGCCCTCCGGGCACTGAAGCTTTCTTTGGACAAGGCACCAGACTCACAGTTGTAGGTGTCCATAGCAGAGTTGGCCATGAGGGAGCCCACAGGCAGGGCAAAGGCACTTGCTGCAGCACGTCGGGGCCCCCAAGATATCCAAGCATTATACTTC			T				TRB	TRBV18*01	TRBD2*02		TRBJ1-1*01						TGTGCCAGCTCACCGGGCCCTCCGGGCACTGAAGCTTTCTTT	CASSPGPPGTEAFF																					225				45								220																																																																		42	14															83
5d0131e5131d21000608e450	GTCCGCCAGCACCAACCAGACATCTATGTACCTCTGTGCCAGCAGTAGGAGTCCCGGCACTGAAGCTTTCTTTGGACAAGGCACCAGACTCACAGTTGTACCAGGAAACAAAAGGCCACACGACAGAGGAGCCTGATTCCCATGGCTGCTTTGAAGAAAGAATAGGTCTTCTCCCCCCAAGAGCCAAAGCATTATTATTT			T				TRB	TRBV28*01	TRBD2*01		TRBJ1-1*01						TGTGCCAGCAGTAGGAGTCCCGGCACTGAAGCTTTCTTT	CASSRSPGTEAFF																					230				40								206																																																																		39	13															83
5d0131e5131d21000608ecad	TGCTCCCTCCCAGACATCTGTGTACTTCTGTGCCAGCAGTTACTCGAGGACCCCGGGCACTGAAGCTTTCTTTGGACAAGGCACCAGACTCACAGTTGTAACAAGGCTGCACAGCACAGGAGGCCGATGCTCATGGCAGATGCTGCATGACGGAGGGGTCTTCTGTATCTGTCCCCCAAGACTTCTTAGCATTACCTGGC			T				TRB	TRBV6-5*01	TRBD1*01		TRBJ1-1*01						TGTGCCAGCAGTTACTCGAGGACCCCGGGCACTGAAGCTTTCTTT	CASSYSRTPGTEAFF																					240				30								206																																																																		45	15															83
5d0131e5131d21000608f5bd	CAACATGAGCCCTGAAGACAGCAGCATATATCTCTGCAGCGTGGGGACAGGGCCGGGCACTGAAGCTTTCTTTGGACAAGGCACCAGACTCACAGTTGTACAGAGCCTAGTCCCAGGAGAAGGAGCAGAAGACTCAGCATCTTCAAGTGATGGCCTCTCCCCTGAGAAAAAGCCCCCAAGACCCAACAGCATTATGCAAG			T				TRB	TRBV29-1*01	TRBD1*01		TRBJ1-1*01						TGCAGCGTGGGGACAGGGCCGGGCACTGAAGCTTTCTTT	CSVGTGPGTEAFF																					210				45								206																																																																		39	13															83
5d0131e5131d21000608f995	GCGCACAGAGCAGGGGGACTCGGCCATGTATCTCTGTGCCAGCAGCTCTACCCCAGGGACTGAAGCTTTCTTTGGACAAGGCACCAGACTCACAGTTGTATCCAGCAGAGGAGGCTGGTGCCCATGGCAGGGTCAGGGCAGGATGGGAGCTTTACCAGATCAGGGTCACTGTCCCCCAAGATTCGGCAGCATTACCGATC			T				TRB	TRBV7-9*01	TRBD1*01		TRBJ1-1*01						TGTGCCAGCAGCTCTACCCCAGGGACTGAAGCTTTCTTT	CASSSTPGTEAFF																					235				25								201																																																																		39	13															83
5d0131e5131d210006091848	CAGTGCCCATCCTGAAGACAGCAGCTTCTACATCTGCAGTGCTAGCGGGGGGCCGGGCACTGAAGCTTTCTTTGGACAAGGCACCAGACTCACAGTTGTAAAGCCCGGAGCCTGGCCCCAGAAGCAGCAGAAGCAGCAGCATCTTCCGTGATGGCCTCACACCACCTTCTCTCCCCCAAGATTAATGAGCATTAAATACG			T				TRB	TRBV20-1*02	TRBD2*01		TRBJ1-1*01						TGCAGTGCTAGCGGGGGGCCGGGCACTGAAGCTTTCTTT	CSASGGPGTEAFF																					230				40								206																																																																		39	13															83
5d0131e5131d210006094050	GCAGGTAGTGCGAGGAGATTCGGCAGCTTATTTCTGTGCCAGCTCACCAGGCCCGGGGACTGAAGCTTTCTTTGGACAAGGCACCAGACTCACAGTTGTACCATGGAGGGAGCCCACAGGCAGGGCAAAGGCACTTGCTGCAGCACGTCGGGGAACCAGACCTCACAGCTGCCCCCCAAGAGACGTTAGCATTATATTCT			T				TRB	TRBV18*01	TRBD1*01		TRBJ1-1*01						TGTGCCAGCTCACCAGGCCCGGGGACTGAAGCTTTCTTT	CASSPGPGTEAFF																					245				30								201																																																																		39	13															83
5d0131e5131d210006094362	CTCAGAACCCAGGGACTCAGCTGTGTACTTCTGTGCCAGCAGTTTATACACACCGGGGACTGAAGCTTTCTTTGGACAAGGCACCAGACTCACAGTTGTACAGAGGGTCCAGGAGTCCATGGCAGAGTGAGAGCAGATGTGGAATATTCCAGACCAGGCCCTCTGTGAACATCCCCCAAGAATCCATAGCATTATAATGA			T				TRB	TRBV12-4*02	TRBD1*01		TRBJ1-1*01						TGTGCCAGCAGTTTATACACACCGGGGACTGAAGCTTTCTTT	CASSLYTPGTEAFF																					241				25								201																																																																		42	14															83
5d0131e5131d210006094be4	AGAACCCAGGGACTCAGCTGTGTACTTCTGTGCCAGCAGTGGAAAGACAGGGCCGGGCACTGAAGCTTTCTTTGGACAAGGCACCAGACTCACAGTTGTACAGAAGGTCCAGGAGTCCATGGCAGAGTGAGAGCAGATGTGGAATATTCTAGACCAGGCCCTCTGTGAGCATCCCCCAAGACGATCAAGCATTACACTTC			T				TRB	TRBV12-3*01	TRBD1*01		TRBJ1-1*01						TGTGCCAGCAGTGGAAAGACAGGGCCGGGCACTGAAGCTTTCTTT	CASSGKTGPGTEAFF																					200				35								206																																																																		45	15															83
5d0131e5131d2100060951c8	GGGGGACTCGGCCCTTTATCTTTGCGCCAGCAGCTTGGTGGTGACACCCGAACCGGGCACTGAAGCTTTCTTTGGACAAGGCACCAGACTCACAGTTGTAAGCCTGGAGCCCATGGCACAAAGGGGCAGGCAGCACTGTGTCTGTGCTCAGGGCTTGGTCCTCCTGGGAAAGACCCCAAGATAAACAAGCATTAAAAGCT			T				TRB	TRBV5-1*01	TRBD1*01		TRBJ1-1*01						TGCGCCAGCAGCTTGGTGGTGACACCCGAACCGGGCACTGAAGCTTTCTTT	CASSLVVTPEPGTEAFF																					190				25								208																																																																		51	17															83
5d0131e5131d2100060957ff	CGCCTTGTTGCTGGGGGACTCGGCCCTCTATCTCTGTGCCAGCAGCTTGAACCCAGGGACTGAAGCTTTCTTTGGACAAGGCACCAGACTCACAGTTGTACCAGGAGACAAAGCAGTGCCCAGCAGAGGAGCCCGGGGCCCATGGCACAGAGGGACAGGAAGCACTGCATCTCCCCCAAGATGCGTTAGCATTACCACGC			T				TRB	TRBV5-6*01	TRBD1*01		TRBJ1-1*01						TGTGCCAGCAGCTTGAACCCAGGGACTGAAGCTTTCTTT	CASSLNPGTEAFF																					245				25								201																																																																		39	13															83
5d0131e5131d210006095cf5	AGAACCCAGGGACTCAGCTGTGTACTTCTGTGCCAGCAGTGGAAAGACAGGGCCGGGCACTGAAGCTTTCTTTGGACAAGGCACCAGACTCACAGTTGTAGCAGAAGGTCCAGGAGTCCATGGCAGAGTGAGAGCAGATGTGGAATATTCTAGACCAGGCCCTCTGTGAGCATCCCCAAGACGTTGTAGCATTACGACTC			T				TRB	TRBV12-3*01	TRBD1*01		TRBJ1-1*01						TGTGCCAGCAGTGGAAAGACAGGGCCGGGCACTGAAGCTTTCTTT	CASSGKTGPGTEAFF																					200				35								220																																																																		45	15															83
5d0131e5131d210006095fcf	CCTGCAGCCAGAAGACTCGGCCCTGTATCTCTGTGCCAGCAGCCAAGAATCCCCGGGGACTGAAGCTTTCTTTGGACAAGGCACCCGACTCACAGTTGTAGAGACAGAGAACCGCACAGCAGAGCAGCCTGCAGCCCATGCTAGCCTCGGGTCTGAGATGGGGCCTCTGACTGCCCCAAGAGGTCTGAGCATTATTCGTA			T				TRB	TRBV4-2*01	TRBD1*01		TRBJ1-1*01						TGTGCCAGCAGCCAAGAATCCCCGGGGACTGAAGCTTTCTTT	CASSQESPGTEAFF																					240				30								201																																																																		42	14															83
5d0131e5131d210006096b8d	CAACCAGACATCTATGTACCTCTGTGCCAGCAGTTGGGTCCCGACTGTGGTCCCCGGCACTGAAGCTTTCTTTGGACAAGGCACCAGACTCACAGTTGTATCTACGAGGCCTACAGCCAGGAAACAAAAGGCCACACGACAGAGGAGCCTGATTCCCATGGCTGCTTTGAAGCCCCCAAGAGCGGACAGCATTACCGCCT			T				TRB	TRBV28*01	TRBD1*01		TRBJ1-1*01						TGTGCCAGCAGTTGGGTCCCGACTGTGGTCCCCGGCACTGAAGCTTTCTTT	CASSWVPTVVPGTEAFF																					175				30								206																																																																		51	17															83
5d0131e5131d2100060973e0	GCCCAGCCCCAACCAGACCTCTCTGTACTTCTGTGCCAGCAGTTTAAATGGGCCGGGGACTGAAGCTTTCTTTGGACAAGGCACCAGACTCACAGTTGTATAGAAGGCAAAGGACCACATAGCCAAGGAGCTGGGGGCCCATGGCAGCATCAGGCAGGTGTCTGCCAGTTCTCCCCCAAGAGCATATAGCATTATTGTGA			T				TRB	TRBV27*01	TRBD1*01		TRBJ1-1*01						TGTGCCAGCAGTTTAAATGGGCCGGGGACTGAAGCTTTCTTT	CASSLNGPGTEAFF																					230				25								201																																																																		42	14															83
5d0131e5131d210006098f05	CATGAGCCCTGAAGACAGCAGCATATATCTCTGCAGCGGACGGCTGAATTTGCCGGGCACTGAAGCTTTCTTTGGACAAGGCACCAGACTCACAGTTGTACACTGAACACAGAGCCTAGTCCCAGGAGAAGGAGCAGAAGACTCAGCATCTTCAAGTGATGGCCTCTCCCCTCCCCCAAGAGCCCTTAGCATTACAAAGT			T				TRB	TRBV29-1*01	TRBD1*01		TRBJ1-1*01						TGCAGCGGACGGCTGAATTTGCCGGGCACTGAAGCTTTCTTT	CSGRLNLPGTEAFF																					190				25								206																																																																		42	14															83
5d0131e5131d2100060997c5	AAAGCTGGAGGACTCAGCCATGTACTTCTGTGCCAGCAGTGAAGCTAGTGCCCCAGGGACTGAAGCTTTCTTTGGACAAGGCACCAGACTCACAGTTGTATGCCCAGCATACGAGCCAGGTATCCATGGCAGGATCACAGCAGGAATGAGGCCTTTCCTAGCTCAGGCATCTCCCCCAAGACAGTAAAGCATTAGCGCAT			T				TRB	TRBV2*01	TRBD1*01		TRBJ1-1*01						TGTGCCAGCAGTGAAGCTAGTGCCCCAGGGACTGAAGCTTTCTTT	CASSEASAPGTEAFF																					225				25								203																																																																		45	15															83
5d0131e5131d21000609a322	AGAACTGGAGGATTCTGGAGTTTATTTCTGTGCCAGCAGCGCCGGACGGGGTCCTGGCACTGAAGCTTTCTTTGGACAAGGCACCTGACTCACAGTTGTATGGAAACCATGGCAGGACCCAGGTAAATCACATTTCCAGATGAAGGAGCTTACAAGCATGAGAAAAAGGAAAGCCCCAAGAGAAGGCAGCATTATGAGTG			T				TRB	TRBV14*02	TRBD1*01		TRBJ1-1*01						TGTGCCAGCAGCGCCGGACGGGGTCCTGGCACTGAAGCTTTCTTT	CASSAGRGPGTEAFF																					210				28								194																																																																		45	15															83
5d0131e5131d21000609ac5a	GATCCAGCAGGTAGTGCGAGGAGATTCGGCAGCTTATTTCTGTGCCAGCTCACCGGGCACTGAAGCTTTCTTTGGACAAGGCACCAGACTCACAGTTGTAAGTACTCTGGTGTCCATAGCAGAGTTGGCCATGGAGGGAGCCCACAGGCAGGGCAAAGGCACTTGCTGCAGCCCCCCAAGAACCCCCAGCATTACAGTCG			T				TRB	TRBV18*01			TRBJ1-1*01						TGTGCCAGCTCACCGGGCACTGAAGCTTTCTTT	CASSPGTEAFF																					270												208																																																																		33	11															83
5d0131e5131d21000609b534	AGAACCCAGGGACTCAGCTGTGTACTTCTGTGCCAGCATACGGCCTCAGGACCCTGGGACTGAAGCTTTCTTTGGACAAGGCACCAGACTCACAGTTGTAAGCAGAAGGTCCAGGAGTCCATGGCAGAGTGAGAGCAGATGTGGAATATTCTAGACCAGGCCCTCTGTGAGCATCCCCAAGACACGTAGCATTAGATATG			T				TRB	TRBV12-3*01	TRBD2*02		TRBJ1-1*01						TGTGCCAGCATACGGCCTCAGGACCCTGGGACTGAAGCTTTCTTT	CASIRPQDPGTEAFF																					190				26								203																																																																		45	15															83
5d0131e5131d21000609b666	CACAAAGCGGGAGGACTCAGCCATGTACTTCTGTGCCAGCAGTGATCGGGGGCCAGGCACTGAAGCTTTCTTTGGACAAGGCACCAGACTCACAGTTGTAATACGAGCCAGGTATCCATGGCAGGATCACAGCAGGAATGAGGCCTTTCCTAGCTCAGGCATCTGGTCCTGTCCCCCAAGATAACGGAGCATTATTAATG			T				TRB	TRBV2*01	TRBD2*01		TRBJ1-1*01						TGTGCCAGCAGTGATCGGGGGCCAGGCACTGAAGCTTTCTTT	CASSDRGPGTEAFF																					211				35								206																																																																		42	14															83
5d0131e5131d21000609bc0b	CTTGGAGCTGGGGGACTCGGCCCTTTATCTTTGCGCCAGCAGCCCCAGGGCCCCCGGCACTGAAGCTTTCTTTGGACAAGGCACCTGACTCACAGTTGTACAGGAGACAAAGCAGCACCCAACAGAGCAGCCTGGAGCCCATGGCACAAAGGGGCAGGCAGCACTGTGTCTGTCCCCAAGAACCATCAGCATTATTTATA			T				TRB	TRBV5-1*01	TRBD2*01		TRBJ1-1*01						TGCGCCAGCAGCCCCAGGGCCCCCGGCACTGAAGCTTTCTTT	CASSPRAPGTEAFF																					215				40								192																																																																		42	14															83
5d0131e5131d21000609d6e9	CCAGCGCACAGAGCAGGGGGACTCGGCCATGTATCTCTGTGCCAGCAGCCCGCCAGGGACTGAAGCTTTCTTTGGACAAGGCACCAGACTCACAGTTGTATCCAGCAGAGGAGGCTGGTGCCCATGGCAGGGTCAGGGCAGGATGGGAGCTTTACCAGATCAGGGTCACTGTCCCCCAAGATAGTCTAGCATTATGTCTA			T				TRB	TRBV7-9*01	TRBD1*01		TRBJ1-1*01						TGTGCCAGCAGCCCGCCAGGGACTGAAGCTTTCTTT	CASSPPGTEAFF																					245				25								201																																																																		36	12															83
5d0131e5131d21000609dff2	CAGTGCCCATCCTGAAGACAGCAGCTTCTACATCTGCAGTGCTAGAACGCTCCCCGGGACTGAAGCTTTCTTTGGACAAGGCACCAGACTCACAGTTGTACAGCAGAAGCAGCAGCATCTTCCGTGATGGCCTCACACCACCTTCTCTGGGGAGAGTTGTGACCACTGCCTCCCCCCAAGATCATCTAGCATTATCCTTC			T				TRB	TRBV20-1*01	TRBD1*01		TRBJ1-1*01						TGCAGTGCTAGAACGCTCCCCGGGACTGAAGCTTTCTTT	CSARTLPGTEAFF																					230				30								201																																																																		39	13															83
5d0131e5131d21000609e6ef	CTTGGAGCTGGGGGACTCGGCCCTTTATCTTTGCGCCAGCAGCCCCAGGGGGCCCGGCACTGAAGCTTTCTTTGGACAAGGCACCAGACTCACAGTTGTAAACAGAGCAGCCTGGAGCCCATGGCACAAAGGGGCAGGCAGCACTGTGTCTGTGCTCAGGGCTTGGTCCTCCTCCCCCAAGATTTTGAGCATTATCCCGC			T				TRB	TRBV5-1*01	TRBD1*01		TRBJ1-1*01						TGCGCCAGCAGCCCCAGGGGGCCCGGCACTGAAGCTTTCTTT	CASSPRGPGTEAFF																					215				40								206																																																																		42	14															83
5d0131e5131d21000609ebef	GGCTGCTCCCTCCCAGACATCTGTGTACTTCTGTGCCAGCAGTTCCAGCGGGCCGGGCACTGAAGCTTTCTTTGGACAAGGCACCAGACTCACAGTTGTAACAGGAGGCCGATGCTCATGGCAGATGCTGCATGACGGAGGGGTCTTCTGTATCTGTGCATTGATGAAAGGGCCCCCAAGACTTTAAAGCATTAGCATAT			T				TRB	TRBV6-5*01	TRBD2*01		TRBJ1-1*01						TGTGCCAGCAGTTCCAGCGGGCCGGGCACTGAAGCTTTCTTT	CASSSSGPGTEAFF																					220				30								206																																																																		42	14															83
5d0131e5131d21000609fa5f	GCTGTCGGCTGCTCCCTCCCAGACATCTGTGTACTTCTGTGCCAGCAGTTCCCCCGGGACAGAAGCTTTCTTTGGACAAGGCACCAGACTCACAGTTGTAACAAGGCTGCACAGCACAGGAGGCCGATGCTCATGGCAGATGCTGCATGACGGAGGGGTCTTCTGTATCTGTCCCCCAAGACAATTCAGCATTAACGCGT			T				TRB	TRBV6-5*01	TRBD1*01		TRBJ1-1*01						TGTGCCAGCAGTTCCCCCGGGACAGAAGCTTTCTTT	CASSSPGTEAFF																					250				30								187																																																																		36	12															83
5d0131e5131d21000609ff8c	CAACATGAGCCCTGAAGACAGCAGCATATATCTCTGCAGCACCGGCCGGGCCCCGGGCACTGAAGCTTTCTTTGGACAAGGCACCAGACTCACAGTTGTAACAGAGCCTAGTCCCAGGAGAAGGAGCAGAAGACTCAGCATCTTCAAGTGATGGCCTCTCCCCTGAGAAAAGCCCCCAAGATGTTTTAGCATTAGTTTGA			T				TRB	TRBV29-1*01	TRBD2*01		TRBJ1-1*01						TGCAGCACCGGCCGGGCCCCGGGCACTGAAGCTTTCTTT	CSTGRAPGTEAFF																					200				35								206																																																																		39	13															83
5d0131e5131d2100060a0435	GCTGTCGGCTGCTCCCTCCCCGACATCTGTGTACTTCTGTGCCACCCGAACCCCGGGGACTGAAGCTTTCTTTGGACAAGGCACCAGACTCACAGTTGTAGCTGCACAGCACAGGAGGCCGATGCTCATGGCAGATGCTGCATGACGGAGGGGTCTTCTGTATCTGTGCATTCCCCCAAGAACTGCTAGCATTACAGATT			T				TRB	TRBV6-5*01	TRBD1*01		TRBJ1-1*01						TGTGCCACCCGAACCCCGGGGACTGAAGCTTTCTTT	CATRTPGTEAFF																					206				30								215																																																																		36	12															83
5d0131e5131d2100060a22c6	CACAGAGCAGGGGGACTCGGCCATGTATCTCTGTGCCAGCAGCTTTGGGACACCGGGGACTGAAGCTTTCTTTGGACAAGGCACCAGACTCACAGTTGTAATCCAGCAGAGGAGGCTGGTGCCCATGGCAGGGTCAGGGCAGGATGGGAGCTTTACCAGATCAGGGTCACTGTCCCCAAGAAATTCAAGCATTAGTGGTT			T				TRB	TRBV7-9*01	TRBD2*01		TRBJ1-1*01						TGTGCCAGCAGCTTTGGGACACCGGGGACTGAAGCTTTCTTT	CASSFGTPGTEAFF																					225				34								201																																																																		42	14															83
5d0131e6131d2100060a3909	GCCCACAGATCCCAGGGACTCAGCTGTGTACTTCTGTGCCAGCAGGACTCGCCCAGGGACTGAAGCTTTCTTTGGACAAGGCACCAGACTCACAGTTGTAAGAGGGTCCAGGAGTCCATGGCAGAGTGAGAGCAGATGTGGAATATTCCAGACCAGGCCCTCTGTGAACATGCCCCCAAGAGTATCAAGCATTAACTCAA			T				TRB	TRBV12-3*01	TRBD1*01		TRBJ1-1*01						TGTGCCAGCAGGACTCGCCCAGGGACTGAAGCTTTCTTT	CASRTRPGTEAFF																					197				25								203																																																																		39	13															83
5d0131e6131d2100060a3b69	CTCAGAACCCAGGGACTCAGCTGTGTACTTCTGTGCCAGCAGTTTCAGGCAGCCTGGCACTGAAGCTTTCTTTGGACAAGGCACCAGACTCACAGTTGTAGCAGAGGGTCCAGGAGCCCATGGCAGAGTGAGAGCAGATGTGGAATATTCCAGACCAGGCCCTCTGTGAACATCCCCAAGAACTAACAGCATTAAGATTA			T				TRB	TRBV12-4*02			TRBJ1-1*01						TGTGCCAGCAGTTTCAGGCAGCCTGGCACTGAAGCTTTCTTT	CASSFRQPGTEAFF																					226												195																																																																		42	14															83
5d0131e6131d2100060a44d6	AGGCCTGGGGGACGCAGCCATGTACCTGTGTGCCACCAGCAGAGATGGTCTCCCGGGCACTGAAGCTTTCTTTGGACAAGGCACCAGACTCACAGTTGTATCCAAGGAGACAAAGGGCCATCCAGTGGAGAAGCCCAGGACCCATGGCAGGAATACCACCCCATACAGGAATCCCCCAAGATGAAAAAGCATTAGGCCCT			T				TRB	TRBV15*01	TRBD1*01		TRBJ1-1*01						TGTGCCACCAGCAGAGATGGTCTCCCGGGCACTGAAGCTTTCTTT	CATSRDGLPGTEAFF																					216				35								206																																																																		45	15															83
5d0131e6131d2100060a4f83	CTCAGAACCCAGGGACTCAGCTGTGTACTTCTGTGCCAGCAGTTTGTCACACCCGGGGACTGAAGCTTTCTTTGGACAAGGCACCAGACTCACAGTTGTACAGAAGGTCCAGGAGTCCATGGCAGAGTGAGAGCAGATGTGGAATATTCTAGACCAGGCCCTCTGTGAGCATCCCCCAAGAAGGATTAGCATTATTTATT			T				TRB	TRBV12-3*01	TRBD1*01		TRBJ1-1*01						TGTGCCAGCAGTTTGTCACACCCGGGGACTGAAGCTTTCTTT	CASSLSHPGTEAFF																					225				30								201																																																																		42	14															83
5d0131e6131d2100060a5041	GTTGCTGGGGGACTCGGCCCTCTATCTCTGTGCCAGCAGCTTGCCCTTCAGCCCGGGCACTGAAGCTTTCTTTGGACAAGGCACCAGACTCACAGTTGTAAGCAGAGGAGCCCGGGGCCCATGGCACAGAGGGACAGGAAGCACTGCATCTGATTCAGGGCTTGGTTCTCCTCCCCCAAGACTCATTAGCATTATATCAC			T				TRB	TRBV5-6*01	TRBD1*01		TRBJ1-1*01						TGTGCCAGCAGCTTGCCCTTCAGCCCGGGCACTGAAGCTTTCTTT	CASSLPFSPGTEAFF																					216				30								208																																																																		45	15															83
5d0131e6131d2100060a59f4	GGCTGCTCCCTCCCAGACATCTGTGTACTTCTGTGCCAGCAGTTCTACGGGACCGGGCACTGAAGCTTTCTTTGGACAAGGCACCAGACTCACAGTTGTAACAGGAGGCTGATGCTCATGGCAGGTGCTCCAGGACGGAGGGGTCTTCTGTATCTGTGCATTGATGAAAGGGCCCCCAAGATTCTTGAGCATTATCCCGC			T				TRB	TRBV6-5*01	TRBD1*01		TRBJ1-1*01						TGTGCCAGCAGTTCTACGGGACCGGGCACTGAAGCTTTCTTT	CASSSTGPGTEAFF																					220				36								206																																																																		42	14															83
5d013204131d2100060a744c	CGCCAGCACCAACCAGACATCTATGTACCTCTGTGCCAGCAGTTTAAGCGGGCCTGGAACTGAAGCTTTCTTTGGACAAGGCACCAGACTCACAGTTGTAGAGGCCTACAGCCAGGAAACAAAAGGCCACACGACAGAGGAGCCTGATTCCCATGGCTGCTTTGAAGAAAGACCCCCAAGATGGCTCAGCATTAGACATA			T				TRB	TRBV28*01	TRBD2*01		TRBJ1-1*01						TGTGCCAGCAGTTTAAGCGGGCCTGGAACTGAAGCTTTCTTT	CASSLSGPGTEAFF																					231				25								215																																																																		42	14															83
5d013204131d2100060a76a1	CCTGCAGCCAGAAGACTCGGCCCTGTATCTCTGTGCCAGCACGGACAGGGGGCCCGGGACTGAAGCTTTCTTTGGACAAGGCACCAGACTCACAGTTGTACCAGGAGACAGAGAACCGCACAGCAGAGCAGCCTGCAGCCCATGCTAGCCTCGGGTCTGAGATGGGGCCTCTCCCCCAAGACGTGTTAGCATTAACTCCG			T				TRB	TRBV4-2*02	TRBD1*01		TRBJ1-1*01						TGTGCCAGCACGGACAGGGGGCCCGGGACTGAAGCTTTCTTT	CASTDRGPGTEAFF																					210				55								201																																																																		42	14															83
5d013204131d2100060a8854	AGAACCCAGGGACTCAGCTGTGTACTTCTGTGCCAGCAGTTTAGCGGCCCACCCCGGCACTGAAGCTTTCTTTGGACAAGGCACCAGACTCACAGTTGTATAGACCAGGCCCTCTGTGAGCATCCCCCAAGAAAGCCTAGCATTAGACCACGTACTCTGCGTTGATACCACTGCCCCAAGAAGCAGGAGCATTAAAACAT			T				TRB	TRBV12-3*01	TRBD2*01		TRBJ1-1*01						TGTGCCAGCAGTTTAGCGGCCCACCCCGGCACTGAAGCTTTCTTT	CASSLAAHPGTEAFF																					230				33								206																																																																		45	15															83
5d013204131d2100060a901f	GCTGTCGGCTGCTCCCTCCCAGACATCTGTGTACTTCTGTGCCAGCAGTAGCCCCGGCACTGAAGCTTTCTTTGGACAAGGCACCAGACTCACAGTTGTAACAAGGCTGCACAGCACAGGAGGCCGATGCTCATGGCAGATGCTGCATGACGGAGGGGTCTTCTGTATCTGTCCCCCAAGAGTATTAAGCATTATAGGCG			T				TRB	TRBV6-5*01	TRBD2*01		TRBJ1-1*01						TGTGCCAGCAGTAGCCCCGGCACTGAAGCTTTCTTT	CASSSPGTEAFF																					245				26								206																																																																		36	12															83
5d013204131d2100060a99fb	TGCTCCCTCCCAGACATCTGTGTACTTCTGTGCCAGCAGTGAGCTGGGAGCCCCGGGGACTGAAGCTTTCTTTGGACAAGGCACCAGACTCACAGTTGTAGTCTTCTGGGTCTGTGCAGCGGTGATAGGGGAACAGGACTCTCAAGGGGGTCATTCTGAGACTTCATTCTCTCCCCCAAGACTCGCGAGCATTACTTTCA			T				TRB	TRBV6-1*01	TRBD1*01		TRBJ1-1*01						TGTGCCAGCAGTGAGCTGGGAGCCCCGGGGACTGAAGCTTTCTTT	CASSELGAPGTEAFF																					210				31								215																																																																		45	15															83
5d013204131d2100060ab0eb	GCAGCCAGAAGACTCAGCCCTGTATCTCTGCGCCAGCAGCCAAGATTTGGGCCCCGGCACTGAAGCTTTCTTTGGACAAGGCACCAGACTCACAGTTGTACCAGGAGACAGAGAACCGCACAGCAGAGCAGCCTGCAGCCCATGCTAGCCTCGGGTCTGAGATGGGGCCTCTCCCCCAAGAACAGACAGCATTATAACTC			T				TRB	TRBV4-1*01	TRBD1*01		TRBJ1-1*01						TGCGCCAGCAGCCAAGATTTGGGCCCCGGCACTGAAGCTTTCTTT	CASSQDLGPGTEAFF																					238				25								206																																																																		45	15															83
5d013204131d2100060ab266	TACCAGCTGCCACACATCTGTGTACTTCTGTGCCATCAGCGAACACGGGCTTCCCGGCACAGAAGCTTTCTTTGGACAAGGCACCAGACTCACAGTTGTACCATTTCAGGTCCAGGCCAGGATCTCATCTCTCCCAGCCCTGCCTGGGGAAATAGAACTTAGGTTCTCAGTCCCCCCAAGATACGCCAGCATTATCGATA			T				TRB	TRBV10-3*01	TRBD1*01		TRBJ1-1*01						TGTGCCATCAGCGAACACGGGCTTCCCGGCACAGAAGCTTTCTTT	CAISEHGLPGTEAFF																					168				30								192																																																																		45	15															83
5d013204131d2100060abe3a	GGAGCTTGGTGACTCTGCTGTGTATTTCTGTGCCAGCAGCCAATCGGGGGGCCCGGGCACTGAAGCTTTCTTTGGACAAGGCACCAGACTCACAGTTGTAACAGCAGAGGAGCCTGCAGCCCATGGCAGAGTGAGGCAGACCAGGCAAGGCCCAGGGCAGGATTCTGGTCTGCCCCCAAGACTATGTAGCATTATGATCT			T				TRB	TRBV3-1*01	TRBD2*01		TRBJ1-1*01						TGTGCCAGCAGCCAATCGGGGGGCCCGGGCACTGAAGCTTTCTTT	CASSQSGGPGTEAFF																					215				45								206																																																																		45	15															83
5d013204131d2100060ac5db	GCGCACAGAGCAGCGGGACTCGGCCATGTATCGCTGTGCCAGCAGCTTAGGGCCAGGTACTGAAGCTTTCTTTGGACAAGGCACCAGACTCACAGTTGTACCCAGCATAGGAGACTGGTGCCCATGGCAGGGTCAGGACAGGATGAGGGCTTTACCAGATCAGTGTCACTGTCCCCCAAGAGTGATGAGCATTAGCTTTA			T				TRB	TRBV7-6*01			TRBJ1-1*01						TGTGCCAGCAGCTTAGGGCCAGGTACTGAAGCTTTCTTT	CASSLGPGTEAFF																					251												201																																																																		39	13															83
5d013204131d2100060ac7ea	CTGAGAACCCAGGGACTCAGCTGTGTACTTCTGTGCCAGCAGTTTCAGGCAGCCTGGTACTGAAGCTTTCTTTGGACAAGGCACCAGACTCACAGTTGTAAGGGTCCAGGAGCCCATGGCAGAGTGAGAGCAGATGTGGAATATTCCAGACCAGGCCCTCTGTGAACATGAGCCCCCAAGAGATGGCAGCATTATTTGAT			T				TRB	TRBV12-3*01			TRBJ1-1*01						TGTGCCAGCAGTTTCAGGCAGCCTGGTACTGAAGCTTTCTTT	CASSFRQPGTEAFF																					211												203																																																																		42	14															83
5d013204131d2100060acc19	CAGCCCCAACCAGACCTCTCTGTACTTCTGTGCCAGCAGTCCTTCGGCTCCGCCGGGCACTGAAGCTTTCTTTGGACAAGGCACCAGACTCACAGTTGTATGGGGGCCCATGGCAGCATCAGGCAGGTGTCTGCCAGTTCTGGGGGCTCCAGGTGGTTTCTGTAACGTCTCCCCCCCAAGACCAAAGAGCATTACAATCC			T				TRB	TRBV27*01	TRBD1*01		TRBJ1-1*01						TGTGCCAGCAGTCCTTCGGCTCCGCCGGGCACTGAAGCTTTCTTT	CASSPSAPPGTEAFF																					200				25								208																																																																		45	15															83
5d013204131d2100060ad32a	CTCTCTGGAGCTGGGGGACTCAGCTTTGTATTTCTGTGCCAGCAGCGTAGAACCAGGAACGGAAGCTTTCTTTGGACAAGGCACCAGACTCACAGTTGTAAAAAGGCCACACAGCAGAGGAGCCTGAAGCCCATGGCAGGATCTCCTAGCTTGGGGCTGGTGTCTCTGTAGTCCCCCAAGACCTGCTAGCATTAATCCGT			T				TRB	TRBV9*01			TRBJ1-1*01						TGTGCCAGCAGCGTAGAACCAGGAACGGAAGCTTTCTTT	CASSVEPGTEAFF																					250												187																																																																		39	13															83
5d013204131d2100060ad77a	GAGCCCTGAAGACAGCAGCATATATCTCTGCAGCGTTGAGTACTTGGGCAGGCCAGGCACTGAAGCTTTCTTTGGACAAGGCACCAGACTCACAGTTGTACACAGAGCCTAGTCCCAGGAGAAGGAGCAGAAGACTCAGCATCTTCAAGTGATGGCCTCTCCCCTGAGAAAAGCCCCCAAATACCATAGGATTACGATGA			T				TRB	TRBV29-1*01			TRBJ1-1*01						TGCAGCGTTGAGTACTTGGGCAGGCCAGGCACTGAAGCTTTCTTT	CSVEYLGRPGTEAFF																					195												206																																																																		45	15															83
5d013204131d2100060ae612	GCAGGTAGTGCGAGGAGATTCGGCAGTTTATTTCTGTGCCAGCTCACCAGGCCCGGGGACTGAAGCTTTCTTTGGACAAGGCACCAGACTCACAGTTGTACCATGGAGGGAGCCCACAGGCAGGGCAAAGGCACTTGCTGCAGCACGTCGGGGAACCAGACCTCACAGCTGCCCCCCAAGAGACGTTAGCATTATATTCT			T				TRB	TRBV18*01	TRBD1*01		TRBJ1-1*01						TGTGCCAGCTCACCAGGCCCGGGGACTGAAGCTTTCTTT	CASSPGPGTEAFF																					231				30								201																																																																		39	13															83
5d013204131d2100060af16d	ACCTGCAAAGCTTGAGGACTCGGCCGTGTATCTCTGTGCCAGCAGCCCAGGACCTGGGACTGAAGCTTTCTTTGGACAAGGCACCAGACTCACAGTTGTAGCAGAGGAGCCTGGTGCCCATGGCAGGGTCAGGGAAGGATGGGAGCTTTGCCCAATCAGGGTCACTGTGAGCCCCCCAAGAATATATAGCATTATACTCC			T				TRB	TRBV11-2*03			TRBJ1-1*01						TGTGCCAGCAGCCCAGGACCTGGGACTGAAGCTTTCTTT	CASSPGPGTEAFF																					230												215																																																																		39	13															83
5d013204131d2100060af33b	CCATCCTGAAGACAGCAGCTTCTACATCTGCAGTGCTAGACCCGGGAGGGGGCCGGGGACTGAAGCTTTCTTTGGACAAGGCACTAGACTCACAGTTGTAAAGCTTCAGTCCCCGGCACCCGCCCGGGTCTAGCACTGCAGATGTAGAAGCTGCTGTCTTCAGGATTGGCACTCCTCAAGACGTCGCAGCATTATTACCT			T				TRB	TRBV20-1*01	TRBD1*01		TRBJ1-1*01						TGCAGTGCTAGACCCGGGAGGGGGCCGGGGACTGAAGCTTTCTTT	CSARPGRGPGTEAFF																					200				41								187																																																																		45	15															83
5d013204131d2100060af790	GCGCACAGAGCAGCGGGACTCAGCCATGTATCGCTGTGCCAGCAGTCCATCCCCTGGGACTGAAGCTTTCTTTGGACAAGGCACCAGACTCACAGTTGTACCCAGCATAGGAGACTGGTACCCATGACAGTGTCAGACCAGGATGGGGGCTTTACCAGATCAGTGTCACTGTCCCCCAAGATATCACAGCATTAAACCAA			T				TRB	TRBV7-7*01	TRBD1*01		TRBJ1-1*01						TGTGCCAGCAGTCCATCCCCTGGGACTGAAGCTTTCTTT	CASSPSPGTEAFF																					225				30								201																																																																		39	13															83
5d013204131d2100060af836	CCAGCGCACAGAGCAGGGGGACTCGGCCATGTATCTCTGTGCCAGCAGCCCGCCAGGGACTGAAGCTTTCTTTGGACAAGGCACCAGACTCACAGTTGTATCCAGCAGAGGAGGCTGGTGCCCATGGCAGGGTCAGGGCAGGATGGGAGCTTTACCAGATCAGGGTCACTGTCCCCCAAGATAGTCTAGCATTATGTCTA			T				TRB	TRBV7-9*01	TRBD1*01		TRBJ1-1*01						TGTGCCAGCAGCCCGCCAGGGACTGAAGCTTTCTTT	CASSPPGTEAFF																					245				25								201																																																																		36	12															83
5d013204131d2100060aff63	CCCCAACCAGACCTCTCTGTACTTCTGTGCCAGCAGTAGGGTAACAGGGGCGCCGGGAACTGAAGCTTTCTTTGGACAAGGCACCAGACTCACAGTTGTATAGAAGGCAAAGGACCACATAGCCAAGGAGCTGGGGGCCCATGGCAGCATCAGGCAGGTGTCTGCCAGTTCTCCCCCGAGAGTGATGAGCATTAATAATT			T				TRB	TRBV27*01	TRBD1*01		TRBJ1-1*01						TGTGCCAGCAGTAGGGTAACAGGGGCGCCGGGAACTGAAGCTTTCTTT	CASSRVTGAPGTEAFF																					185				43								201																																																																		48	16															83
5d013204131d2100060b0881	CACACAGCAGGAGGACTCCGCCGTGTATCTCTGTGCCAGCAGCTCAGACAGGCCAGGCACTGAAGCTTTCTTTGGACAAGGCACCAGACTCACAGTTGTACAGGATGGGGGCTTTACCAGATCCCCCCAAGACCCGATAGCATTACGTTCAGTACTCTGCGTTGATACCACTGCCCCAAGAGACCTAAGCATTAGCAACT			T				TRB	TRBV7-8*01	TRBD1*01		TRBJ1-1*01						TGTGCCAGCAGCTCAGACAGGCCAGGCACTGAAGCTTTCTTT	CASSSDRPGTEAFF																					221				25								206																																																																		42	14															83
5d013204131d2100060b090c	AAAGCTTGAGGACTCGGCCGTGTATCTCTGTGCCAGCAGACCAAACACAGGCCCGGGAACTGAAGCTTTCTTTGGACAAGGCACCAGACTCACAGTTGTACTGGTGCCCATGGCAGGGTCAGGGAAGGATGGGAGCTTTGCCCAATCAGGGTCACTGTGAGCAAAAGCAGAGCCCCCAAGATAATGCAGCATTAAAGATA			T				TRB	TRBV11-2*01	TRBD2*01		TRBJ1-1*01						TGTGCCAGCAGACCAAACACAGGCCCGGGAACTGAAGCTTTCTTT	CASRPNTGPGTEAFF																					195				36								201																																																																		45	15															83
5d013204131d2100060b0964	TGCAAATCTTGAGGACTCGGCCTTGTATCTCTGTGCCAGCAGCTTTCAGGGGCCGGGCACTGAAGCTTTCTTTGGACATGGCACCAGACTCACAGTTGTAGAGCCTGGTGCCCATGGCAGGGTCAGGGAAGGATGGGAGCTTTGCCCAATCAGGGTCACTGTGAGCAACAGCCCCCCAAGACGCACGAGCATTACGAACG			T				TRB	TRBV11-2*01	TRBD1*01		TRBJ1-1*01						TGTGCCAGCAGCTTTCAGGGGCCGGGCACTGAAGCTTTCTTT	CASSFQGPGTEAFF																					197				31								206																																																																		42	14															83
5d013204131d2100060b0adc	GGCTGCTCCCTCCCAAACATCTGTGTACTTCTGTGCCAGCACCACCGCGGTGCCAGGGACTGAAGCTTTCTTTGGACAAGGCACCAGACTCACAGTTGTAACAGGAGCCCGAGGCTCATGGCAGGGGCTGCAGGACGGAGGGGTCTTCTGGGTCTGTGCATTGGTGAAAAGGCCCCCAAGATCCGTTAGCATTAAATCTA			T				TRB	TRBV6-2*01	TRBD1*01		TRBJ1-1*01						TGTGCCAGCACCACCGCGGTGCCAGGGACTGAAGCTTTCTTT	CASTTAVPGTEAFF																					205				25								201																																																																		42	14															83
5d013204131d2100060b1026	GCCTGCAGAACTGGAGGATTCTGGAGTTTATTTCTGTGCCAGGCGGGATGACCCGGGCACTGAAGCTTTCTTTGGACAAGGCACCAGACTCACAGTTGTAAGGACCCAGGTAAATCACATTTCCAGATGAAGGAGCTTACAAGCATGAGAAAAAGGAAAGCAAATCTGTCTCCCCCCAAGAGTAGTTAGCATTAAATGTT			T				TRB	TRBV14*01	TRBD2*02		TRBJ1-1*01						TGTGCCAGGCGGGATGACCCGGGCACTGAAGCTTTCTTT	CARRDDPGTEAFF																					210				32								208																																																																		39	13															83
5d013204131d2100060b1a2c	CTCTCTGGAGCTGGGGGACTCAGCTTTGTATTTCTGTGCCAGCAGCGTAGAACCAGGAACGGAAGCTTTCTTTGGACAAGGCACCAGACTCACAGTTGTAAAAAGGCCACACAGCAGAGGAGCCTGAAGCCCATGGCAGGATCTCCTAGCTTGGGGCTGGTGTCTCTGTAGTCCCCCAAGACCTGCTAGCATTAATCCGT			T				TRB	TRBV9*01			TRBJ1-1*01						TGTGCCAGCAGCGTAGAACCAGGAACGGAAGCTTTCTTT	CASSVEPGTEAFF																					250												187																																																																		39	13															83
5d013204131d2100060b1db3	CAGTGCCCATCCTGAAGACAGCAGCTTCTACATCTGCAGTGCTAGTAAGGCACCGGGCACTGAAGCTTTCTTTGGACAAGGCACCAGACTCACAGTTGTAAAGCCCGGAGCCTGGCCCCAGAAGCAGCAGAAGCAGCAGCATCTTCCGTGATGGCCTCACACCACCTTCTCTCCCCCAAGAAGTGGTAGCATTAATGCCA			T				TRB	TRBV20-1*04	TRBD1*01		TRBJ1-1*01						TGCAGTGCTAGTAAGGCACCGGGCACTGAAGCTTTCTTT	CSASKAPGTEAFF																					235				25								206																																																																		39	13															83
5d013204131d2100060b2898	CTTGTTGCTGGGGGACTCGGCCCTCTATCTCTGTGCCAGCAGCTTGGTTGGGCCCGGCACTGAAGCTTTCTTTGGACAAGGCACCAGACTCACAGTTGTAGACAGGAAGCACTGCATCTGATTCAGGCCCCCAAGATTCCAGAGCATTATTTCCTGTACTCTGCGTTATACCACCCCAAGAAACATTAGCATTAAGTTGA			T				TRB	TRBV5-6*01	TRBD2*01		TRBJ1-1*01						TGTGCCAGCAGCTTGGTTGGGCCCGGCACTGAAGCTTTCTTT	CASSLVGPGTEAFF																					235				30								220																																																																		42	14															83
5d013204131d2100060b3453	TCCAGCGCACACAGAAGGAGGACTCCGCCGTGTATCTCTGTGCCAGCAGCTTAGCGCCGGGGACTGAAGCTTTCTTTGGACAAGGCACCAGACTCACAGTCAGCACCTGTGTGATCTGTCCCTAGGAAACCCAGGACCACCCAGCAGAGGAGCCTGGTGCCCATGGCAGGGTCCCCCAAGAATCGTTAGCATTACTACGC			T				TRB	TRBV7-8*02	TRBD2*01		TRBJ1-1*01						TGTGCCAGCAGCTTAGCGCCGGGGACTGAAGCTTTCTTT	CASSLAPGTEAFF																					285				25								167																																																																		39	13															83
5d013204131d2100060b3566	GCTGTCGGCTGCTCCCTCCCAGACATCTGTGTACTTCTGTGCCAGCAGTTCCCCCGGGACAGAAGCTTTCTTTGGACAAGGCACCAGACTCACAGTTGTAACAAGGCTGCACAGCACAGGAGGCCGATGCTCATGGCAGATGCTGCATGACGGAGGGGTCTTCTGTATCTGTCCCCCAAGAGTCTGCAGCATTACCGACG			T				TRB	TRBV6-5*01	TRBD1*01		TRBJ1-1*01						TGTGCCAGCAGTTCCCCCGGGACAGAAGCTTTCTTT	CASSSPGTEAFF																					250				30								187																																																																		36	12															83
5d013204131d2100060b3ec1	GCTGGGGGACTCGGCCCTGTATCTCTGTGCCAGCAGCAAGGACAGGGGCCGTCCCGGCACTGAAGCTTTCTTTGGACAAGGCACCAGACTCACAGTTGTAAGCAGAGGAGCCCAGGGCCCATGGCACAGTGGGGCAGGCAGCACTGCACCTGATTCAGGGCTTGGTCCTCCTCCCCCAAGAACAACAAGCATTACTTCCA			T				TRB	TRBV5-5*01	TRBD1*01		TRBJ1-1*01						TGTGCCAGCAGCAAGGACAGGGGCCGTCCCGGCACTGAAGCTTTCTTT	CASSKDRGRPGTEAFF																					185				52								208																																																																		48	16															83
5d013204131d2100060b48d3	CACAGAGCAGGGGGACTCGGCCATGTATCTCTGTGCCAGCAGCTTGGACAGGCCGGGCACTGAAGCTTTCTTTGGACAAGGCACCAGACTCACAGTTGTATCCAGCAGAGGAGGCTGGTGCCCATGGCAGGGTCAGGGCAGGATGGGAGCTTTACCAGATCAGGGTCACTGTCCCCCAAGATTGTACAGCATTATACTCC			T				TRB	TRBV7-9*01	TRBD1*01		TRBJ1-1*01						TGTGCCAGCAGCTTGGACAGGCCGGGCACTGAAGCTTTCTTT	CASSLDRPGTEAFF																					225				35								206																																																																		42	14															83
5d013204131d2100060b497f	GGCTGCTCCCTCCCAGACATCTGTGTACTTCTGTGCCAGCACCTCCGGGACACCGGGGACTGAAGCTTTCTTTGGACAAGGCACCAGACTCACAGTTGTAGGGTCTGAGTGACACCAGCATTCACTGGACCTGCCCACAGGAGAGACAAGGCTGCACAGCACAGGAGGCCGATCCCCAAGATATGTAAGCATTACTAATT			T				TRB	TRBV6-5*01	TRBD2*01		TRBJ1-1*01						TGTGCCAGCACCTCCGGGACACCGGGGACTGAAGCTTTCTTT	CASTSGTPGTEAFF																					205				44								215																																																																		42	14															83
5d013204131d2100060b4b97	GTTGCTGGGGGACTCGGCCCTCTATCTCTGTGCCAGCAGCTTGCCCTTCAGCCCGGGCACTGAAGCTTTCTTTGGACAAGGCACCAGACTCACAGTTGTAGGCCCATGGCACAGAGGGACAGGAAGCACTGCATCTGATTCAGGGCTTGGTTCTCCTGGGGAAGAGCCGAGAGTCCCCAAGAAGCGCGAGCTTAAGCCCT			T				TRB	TRBV5-6*01	TRBD1*01		TRBJ1-1*01						TGTGCCAGCAGCTTGCCCTTCAGCCCGGGCACTGAAGCTTTCTTT	CASSLPFSPGTEAFF																					216				30								220																																																																		45	15															83
5d013204131d2100060b551d	CACCAACCAGACATCTATGTACCTCTGTGCCAGCAGTGCCCGGGACAGGGGGCCGGGCACTGAAGCTTTCTTTGGACAAGGCACCAGACTCACAGTTGTAATCTACGAGGCCTACAGCCAGGAAACAAAAGGCCACACGACAGAGGAGCCTGATTCCCATGGCTGCTTTGAAGCCCCAAGAGGTCCGAGCATTAAGTACG			T				TRB	TRBV28*01	TRBD1*01		TRBJ1-1*01						TGTGCCAGCAGTGCCCGGGACAGGGGGCCGGGCACTGAAGCTTTCTTT	CASSARDRGPGTEAFF																					185				75								206																																																																		48	16															83
5d013204131d2100060b5b66	CAACTTGGAGCTGGGGGACTCGGCCCTTTATCTTTGCGCCAGCAAACAGGGGCCGGGCACTGAAGCTTTCTTTGGACAAGGCACCAGACTCACAGTTGTACCAACAGAGCAGCCTGGAGCCCATGGCACAAAGGGGCAGGCAGCACTGTGTCTGTGCTCAGGGCTTGGTCCTCCCCCAAGAATATCTAGCATTACTTACC			T				TRB	TRBV5-1*01	TRBD1*01		TRBJ1-1*01						TGCGCCAGCAAACAGGGGCCGGGCACTGAAGCTTTCTTT	CASKQGPGTEAFF																					206				36								206																																																																		39	13															83
5d013204131d2100060b5f9f	AGACTCAGCCCTGTATCTCTGCGCCAGCAGTTACACCTCCCGGGACAGGGGGCCGGGCACTGAAGCTTTCTTTGGACAAGGCACCAGACTCACAGTTGTACCAGGAGACAGAGAACCGCACAGCAGAGCAGCCTGCAGCCCATGCTAGCCTCGGGTCTGAGATGGGGCCTCTCCCCCAAGAGCGCCCAGCATTAACTTTA			T				TRB	TRBV4-1*01	TRBD1*01		TRBJ1-1*01						TGCGCCAGCAGTTACACCTCCCGGGACAGGGGGCCGGGCACTGAAGCTTTCTTT	CASSYTSRDRGPGTEAFF																					150				80								206																																																																		54	18															83
5d013204131d2100060b8688	GTCCGCCAGCACCAACCAGACATCTATGTACCTCTGTGCCAGCCGACGGGGGCCAGGCACTGAAGCTTTCTTTGGACAAGGCACCAGACTCACAGTTGTACGAGGCCTACAGCCAGGAAACAAAAGGCCACACGACAGAGGAGCCTGATTCCCATGGCTGCTTTGAAGAAAGCCCCCAAGACATAACAGCATTATATTTC			T				TRB	TRBV28*01	TRBD2*01		TRBJ1-1*01						TGTGCCAGCCGACGGGGGCCAGGCACTGAAGCTTTCTTT	CASRRGPGTEAFF																					215				35								208																																																																		39	13															83
5d013204131d2100060b91c9	TACCAGCTCCCAGACATCTGTGTACTTCTGTGCCATCAGTGCCCCTCCCGGACCAGGGACTGAAGCTTTCTTTGGACAAGGCACCAGACTCACAGTTGTACCTGTCCACAGGAGACAAAGGGCCACATAGAAGAACAACCTTGTGCCCATTTCAGGTCCAGGCCAGGATCTCCCCCCAAGAGCCCACAGCATTACTACTC			T				TRB	TRBV10-3*01	TRBD2*02		TRBJ1-1*01						TGTGCCATCAGTGCCCCTCCCGGACCAGGGACTGAAGCTTTCTTT	CAISAPPGPGTEAFF																					205				40								201																																																																		45	15															83
5d013204131d2100060b922b	AGGCCTGGGGGACGCAGCCATGTACCTGTGTGCCACCAGCACAGACAGGGGCCCGGGCACTGAAGCTTTCTTTGGACAAGGCACCAGACTCACAGTTGTAGCCATCCAGTGGAGAAGCCCAGGACCCATGGCAGGAATACCACCCCATACAGGAATGAAGCATCTGTCTGTCCCCCCAAGACAAATGAGCATTAACAGTG			T				TRB	TRBV15*02	TRBD1*01		TRBJ1-1*01						TGTGCCACCAGCACAGACAGGGGCCCGGGCACTGAAGCTTTCTTT	CATSTDRGPGTEAFF																					200				40								220																																																																		45	15															83
5d013204131d2100060ba20e	GATCCAGCGCACAGAGCAGGGGGACTCGGCCATGTATCTCTGTGCCAGCAGCCCGGGGACTGAAGCTTTCTTTGGACAAGGCACCAGACTCACAGTTGTACAGCAGAGGAGGCTGGTGCCCATGGCAGGGTCAGGGCAGGATGGGAGCTTTACCAGATCAGGGTCACTGTGACCCCCAAGAACGGACAGCATTAATTTAT			T				TRB	TRBV7-9*01	TRBD1*01		TRBJ1-1*01						TGTGCCAGCAGCCCGGGGACTGAAGCTTTCTTT	CASSPGTEAFF																					260				25								201																																																																		33	11															83
5d013204131d2100060ba9f5	GCCCACAAAGCTGGCGGACTCATCCTTGTCCTGCTGTGCCAGCAGTACTGACCCGGGCACTGAAGCTTTCTTTGGACAAGGCACCAGACTCACAGTTGTAAGCAGGAATGAGGCCTTTCCTAGCTCAGGCATCTGGTCCTGTGGAGGAAAGGAGGGGCATTTTGAGCTCCCATCCCCAAGAGCCATTAGCATTATTACGT			T				TRB	TRBV2*02	TRBD1*01		TRBJ1-1*01						TGTGCCAGCAGTACTGACCCGGGCACTGAAGCTTTCTTT	CASSTDPGTEAFF																					170				30								208																																																																		39	13															83
5d013204131d2100060bb271	AGAGCAGGGGGACTCGGCCATGTATCTCTGTGCCAGCAGCCCCACAGGGGGGCCGGGGACTGAAGCTTTCTTTGGACAAGGCACCAGACTCACAGTTGTATCCAGCAGAGGAGGCTGGTGCCCATGGCAGGGTCAGGGCAGGATGGGAGCTTTACCAGATCAGGGTCACTGTCCCCCAAGATCAGTAAGCATTACATGCT			T				TRB	TRBV7-9*01	TRBD1*01		TRBJ1-1*01						TGTGCCAGCAGCCCCACAGGGGGGCCGGGGACTGAAGCTTTCTTT	CASSPTGGPGTEAFF																					200				43								201																																																																		45	15															83
5d013204131d2100060bbaf7	GACCAGTGCCCATCCTGAAGACAGCAGCTTCTACATCTGCAGTGCTAGAGAGCCTGGAACTGAAGCTTTCTTTGGACAAGGCACCAGACTCACAGTTGTAAGCAGAAGCAGCAGCATCTTCCGTGATGGCCTCACACCACCTTCTCTGGGGAGAGTTGTGACCACTGCCTCCCCCCCAAGACCATTGAGCATTATGACTG			T				TRB	TRBV20-1*01			TRBJ1-1*01						TGCAGTGCTAGAGAGCCTGGAACTGAAGCTTTCTTT	CSAREPGTEAFF																					257												183																																																																		36	12															83
5d013204131d2100060bc74a	GAGCAGGGGGACTCGGCCGTGTATGTCTGTGCAAGTCGCTTAGCGTTGACCTCCGGGCACTGAAGCTTTCTTTGGACAAGGCACCAGACTCACAGTTGTACCGAGTCCCCCTGCTCTGCAGGCTGGATCTTCAGAGTAGAGAATGATCCATCAGGCCTCTCAGCTGAGAATCCCCCCAAGACGGCATAGCATTAACTGAT			T				TRB	TRBV12-2*01	TRBD1*01		TRBJ1-1*01						TGTGCAAGTCGCTTAGCGTTGACCTCCGGGCACTGAAGCTTTCTTT	CASRLALT_PGTEAFF																					225				25								206																																																																		46	16															83
5d013205131d2100060bca37	ACCTGCAAAGCTTGAGGACTCGGCCGTGTATCTCTGTGCCAGCAGCCCAGGACCTGGGACTGAAGCTTTCTTTGGACAAGGCACCAGACTCACAGTTGTAGCAGAGGAGCCTGGTGCCCATGGCAGGGTCAGGGAAGGATGGGAGCTTTGCCCAATCAGGGTCACTGTGAGCCCCCCAAGAATATATAGCATTATACTCC			T				TRB	TRBV11-2*03			TRBJ1-1*01						TGTGCCAGCAGCCCAGGACCTGGGACTGAAGCTTTCTTT	CASSPGPGTEAFF																					230												215																																																																		39	13															83
5d013205131d2100060bcd8f	AGAGCAGGGGGACTCGGCCATGTATCTCTGTGCCAGCAGCCCACGGACAGGGCCGGGCACTGAAGCTTTCTTTGGACAAGGCACCAGACTCACAGTTGTAGCAGAGGAGGCTGGTGCCCATGGCAGGGTCAGGGCAGGATGGGAGCTTTACCAGATCAGGGTCACTGTGAGACCCCCAAGAATATGTAGAATTACTTTTA			T				TRB	TRBV7-9*01	TRBD1*01		TRBJ1-1*01						TGTGCCAGCAGCCCACGGACAGGGCCGGGCACTGAAGCTTTCTTT	CASSPRTGPGTEAFF																					200				40								220																																																																		45	15															83
5d013205131d2100060bd42a	CTTGGAGCTGGGGGACTCGGCCCTTTATCTTTGCGCCAGCAGCCCCAGGGGGCCCGGCACTGAAGCTTTCTTTGGACAAGGCACCAGACTCACAGTTGTAACAGAGCAGCCTGGAGCCCATGGCACAAAGGGGCAGGCAGCACTGTGTCTGTGCTCAGGGCTTGGTCCTCCTCCCCCAAGAGCCTGTAGCATTAATACTT			T				TRB	TRBV5-1*01	TRBD1*01		TRBJ1-1*01						TGCGCCAGCAGCCCCAGGGGGCCCGGCACTGAAGCTTTCTTT	CASSPRGPGTEAFF																					215				40								206																																																																		42	14															83
5d013205131d2100060bd9b9	AGTGCGAGGAGATTCGGCAGCTTATTTCTGTGCCAGCTCACCACTTGGGACTCCGGGCACTGAAGCTTTCTTTGGACAAGGCACCAGACTCACAGTTGTACAGGATGCTGGGGCCCTCTTTGGGAAATTCAGCAGAAAATCGTTCCTTTGGCATTCCTGACTCATCTATGATCCCCCAAGACAAACAAGCATTAGTGGAG			T				TRB	TRBV18*01	TRBD2*01		TRBJ1-1*01						TGTGCCAGCTCACCACTTGGGACTCCGGGCACTGAAGCTTTCTTT	CASSPLGTPGTEAFF																					220				30								206																																																																		45	15															83
5d013205131d2100060bdefd	CTTGTTGCTGGGGGACTCGGCCCTCTATCTCTGTGCCAGCACCATGCGGGGGCCTGGGACTGAAGCTTTCTTTGGACAAGGCACCAGACTCACAGTTGTACCAGGAGACAAAGCAGTGCCCAGCAGAGGAGCCCGGGGCCCATGGCACAGAGGGACAGGAAGCACTGCATCTCCCCCAAGAAGCTCTAGCATTATAGGCT			T				TRB	TRBV5-6*01	TRBD2*01		TRBJ1-1*01						TGTGCCAGCACCATGCGGGGGCCTGGGACTGAAGCTTTCTTT	CASTMRGPGTEAFF																					205				35								201																																																																		42	14															83
5d013226131d2100060c077b	TACCAGCTCCCAGACATCTGTGTACTTCTGTGCCATCAGCGAACACGGGCTTCCCGGCACTGAAGCTTTCTTTGGACAAGGCACCAGACTCACAGTTGTACCATTTCAGGTCCAGGCCAGGATCTCATCTCTCCCAGCCCTGCCTGGGGAAATAGAACTTAGGTTCTCAGTCCCCCCAAGATACGCCAGCATTATCGATA			T				TRB	TRBV10-3*01	TRBD1*01		TRBJ1-1*01						TGTGCCATCAGCGAACACGGGCTTCCCGGCACTGAAGCTTTCTTT	CAISEHGLPGTEAFF																					196				30								206																																																																		45	15															83
5d013226131d2100060c0df9	CAGCTCCCAGACATCTGTGTACTTCTGTGCCATCAGGAAAAAAGGACAGTACCCAGGCACTGAAGCTTTCTTTGGACAAGGCACCAGACTCACAGTTGTATCCAGGCCAGGATCTCATCTCTCCCCCCAAGACCGACAAGCATTAATGAATGTACTCTGCGTTGATACCACTGCCCCAAGACCACACAGCATTACCTTCA			T				TRB	TRBV10-3*01	TRBD1*01		TRBJ1-1*01						TGTGCCATCAGGAAAAAAGGACAGTACCCAGGCACTGAAGCTTTCTTT	CAIRKKGQYPGTEAFF																					180				30								206																																																																		48	16															83
5d013226131d2100060c1005	GGAGTCCGCCAGCACCAACCAGACATCTATGTACCTCTGTGCCAGCACCGCGCCGGGCACTGAAGCTTTCTTTGGACAAGGCACCAGACTCACAGTTGTAGGAAACAAAAGGCCACACGACAGAGGAGCCTGATTCCCATGGCTGCTTTGAAGAAAGAATAGGTCTTCTCCCCCCCCAAGAGCGTACAGCATTATTTTAC			T				TRB	TRBV28*01	TRBD1*01		TRBJ1-1*01						TGTGCCAGCACCGCGCCGGGCACTGAAGCTTTCTTT	CASTAPGTEAFF																					235				25								220																																																																		36	12															83
5d013226131d2100060c1106	CCTGCAGCCAGAAGACTCGGCCCTGTATCTCTGTGCCAGCAGCCAAGAATCCCCGGGGACTGAAGCTTTCTTTGGACAAGGCACCAGACTCACAGTTGTATCCCGTTTCCATGGGGACCGCTCCCAGGAGACAGAGAACCGCACAGCAGAGCAGCCTGCAGCCCATGCTAGCCCCCCCAAGACGAGGAGCATTAAGCGCT			T				TRB	TRBV4-2*01	TRBD1*01		TRBJ1-1*01						TGTGCCAGCAGCCAAGAATCCCCGGGGACTGAAGCTTTCTTT	CASSQESPGTEAFF																					240				30								201																																																																		42	14															83
5d013226131d2100060c152f	AGAACCCAGGGACTCAGCTGTGTACTTCTGTGCCAGCAGTTTAGCGGCCCACCCCGGCACTGAAGCTTTCTTTGGACAAGGCACCAGACTCACAGTTGTACTAGACCAGGCCCTCTGTGAGCATCCCCCAAGAAAGCCTAGCATTAGACCACGTACTCTGCGTTGATACCACTGCCCCAAGAAACTTTAGCATAGGATGA			T				TRB	TRBV12-3*01	TRBD2*01		TRBJ1-1*01						TGTGCCAGCAGTTTAGCGGCCCACCCCGGCACTGAAGCTTTCTTT	CASSLAAHPGTEAFF																					230				33								206																																																																		45	15															83
5d013226131d2100060c1b6e	GCTGGGGGACTCGGCCCTTTATCTTTGCGCCAGCAGCTGGGTGGGGGTAGGACCGGGCACTGAAGCTTTCTTTGGACAAGGCACCAGACTCACAGTTGTACCAGGAGACAAAGCAGCACCCAACAGAGCAGCCTGGAGCCCATGGCACAAAGGGGCAGGCAGCACTGTGTCTCCCCCAAGATCACGTAGCATTAATCCGC			T				TRB	TRBV5-1*01	TRBD1*01		TRBJ1-1*01						TGCGCCAGCAGCTGGGTGGGGGTAGGACCGGGCACTGAAGCTTTCTTT	CASSWVGVGPGTEAFF																					191				26								206																																																																		48	16															83
5d013227131d2100060c293d	GAGCTCTCTGGAGCTGGGGGACTCAGCTTTGTATTTCTGTGCCAGCAGCGATCCCGGGACTGAAGCTTTCTTTGGACAAGGCACCAGACTCACAGTTGTATGCTCCCAGGAGACAAAAGGCCACACAGCAGAGGAGCCTGAAGCCCATGGCAGGATCTCCTAGCTTGGGGCTCCCCCAAGAGCCCATAGCATTAGCAATG			T				TRB	TRBV9*01	TRBD1*01		TRBJ1-1*01						TGTGCCAGCAGCGATCCCGGGACTGAAGCTTTCTTT	CASSDPGTEAFF																					250				35								203																																																																		36	12															83
5d013227131d2100060c2c0c	TTCCCAGGAGCTTGGTGACTCTGCTGTGTATTTCTGTGCCAGCAGCCAATTTCCGGGAACTGAAGCTTTCTTTGGACAAGGCACCAGACTCACAGCTGTACACAGCAGAGGAGCCTGCAGCCCATGGCAGAGTGAGGCAGACCAGGCAAGGCCCAGGGCAGGATTCTGGTCTCCCCCAAGATGCGTTAGCATTATCAGTC			T				TRB	TRBV3-1*01	TRBD1*01		TRBJ1-1*01						TGTGCCAGCAGCCAATTTCCGGGAACTGAAGCTTTCTTT	CASSQFPGTEAFF																					231				30								187																																																																		39	13															83
5d013227131d2100060c3653	CATGAGCCCTGAAGACAGCAGCATATATCTCTGCAGCGGACGGCTGAATTTGCCGGGCACTGAAGCTTTCTTTGGACAAGGCACCAGACTCACAGTTGTACACTGAACACAGAGCCTAGTCCCAGGAGAAGGAGCAGAAGACTCAGCATCTTCAAGTGATGGCCTCTCCCCTCCCCCAAGAGCCCTTAGCATTACAAAGT			T				TRB	TRBV29-1*01	TRBD1*01		TRBJ1-1*01						TGCAGCGGACGGCTGAATTTGCCGGGCACTGAAGCTTTCTTT	CSGRLNLPGTEAFF																					190				25								206																																																																		42	14															83
5d013227131d2100060c3d0d	AGAACCCAGGGACTCAGCTGTGTATTTTTGTGCTAGTGGCCCCGGACAGGGTCCGGGAACTGAAGCTTTCTTTGGACAAGGCACCAGACTCACAGTTGTAGTGGCCATGGCAGGGTGGGGCAGGTGGAGCCTTCACCTAGATGAGGCCCTTGTGGGCACGAATACAGGAGCTCCCCCAAGACGTTCCAGCATTAGCTACC			T				TRB	TRBV12-5*01	TRBD1*01		TRBJ1-1*01						TGTGCTAGTGGCCCCGGACAGGGTCCGGGAACTGAAGCTTTCTTT	CASGPGQGPGTEAFF																					195				46								215																																																																		45	15															83
5d013227131d2100060c4378	GCTGTCGGCTGCTCCCTCCCAGACATCTGTGTACTTCTGTGCCAGCAGTAGCCCCGGCACTGAAGCTTTCTTTGGACAAGGCACCAGACTCACAGTTGTAACAAGGCTGCACAGCACAGGAGGCCGATGCTCATGGCAGATGCTGCATGACGGAGGGGTCTTCTGTATCTGTCCCCCAAGAGTATTAAGCATTATAGGCG			T				TRB	TRBV6-5*01	TRBD2*01		TRBJ1-1*01						TGTGCCAGCAGTAGCCCCGGCACTGAAGCTTTCTTT	CASSSPGTEAFF																					245				26								206																																																																		36	12															83
5d013227131d2100060c4e83	GTCTGCTGCCTCCTCCCAGACATCTGTATATTTCTGCGCCAGCAGTGATCTCCCGGGCACTGAAGCTTTCTTTGGACAAGGCACCAGACTCACAGTTGTATGCCCACAGCAGACAAAGGGCCACATAGAAGAAGAGCCTCGTGCCCATTTCAGCTCCAGGGCAGGATCTTGTCCCCCAAGATTTCGCAGCATTAATCTCA			T				TRB	TRBV10-1*01	TRBD1*01		TRBJ1-1*01						TGCGCCAGCAGTGATCTCCCGGGCACTGAAGCTTTCTTT	CASSDLPGTEAFF																					240				35								208																																																																		39	13															83
5d013227131d2100060c58f9	GACCAGTGCCTATCCTGAAGACAGCAGCTTCTACATCTGCAGTGCTAGAGCTCCGGGCACTGAAGCTTTCTTTGGACAAGGCACCAGACTCACAGTTGTACAGCAGAAGCAGCAGCATCTTCCGTGATGGCCTCACACCACCTTCTCTGGGGAGAGTTGTGACCACTGCCTCCCCCCAAGAGTTAAGAGCATTATTGATC			T				TRB	TRBV20-1*01			TRBJ1-1*01						TGCAGTGCTAGAGCTCCGGGCACTGAAGCTTTCTTT	CSARAPGTEAFF																					243												181																																																																		36	12															83
5d013227131d2100060c67e6	GTCGGCTGCTCCCTCCCATGCATCTGTGTACTTCTGTGCCAGCAGTGAATCCCCAGGCACTGAAGCTTTCTTTGGACAAGGCACCAGACTCACAGTTGTAAAGAACAAAGCTGATGCTGCAGCCACAATGGAAACAGGCTGGGCCTTGAAATCCACACATGGGGCCCTGCCCCCCCCAAGACATGCAAGCATTATACTTT			T				TRB	TRBV6-1*01			TRBJ1-1*01						TGTGCCAGCAGTGAATCCCCAGGCACTGAAGCTTTCTTT	CASSESPGTEAFF																					217												206																																																																		39	13															83
5d013227131d2100060c770e	CCCCAACCAGACCTCTCTGTACTTCTGTGCCAGCAGTAGGGTAACAGGGGCGCCGGGAACTGAAGCTTTCTTTGGACAAGGCACCAGACTCACAGTTGTATAGAAGGCAAAGGACCACATAGCCAAGGAGCTGGGGGCCCATGGCAGCATCAGGCAGGTGTCTGCCAGTTCTCCCCCGAGAGTGATGAGCATTAATAATT			T				TRB	TRBV27*01	TRBD1*01		TRBJ1-1*01						TGTGCCAGCAGTAGGGTAACAGGGGCGCCGGGAACTGAAGCTTTCTTT	CASSRVTGAPGTEAFF																					185				43								201																																																																		48	16															83
5d013227131d2100060c793e	CACAAAGCTGGAGGACTCAGCCATGTACTTCTGTGCCAGCAGTCCACAGGGGCCGGGCACTGAAGCTTTCTTTGGACAAGGCACCAGACTCACAGTTGTAAGTCCTGCTTTCAAGAGACTAAAAATTGCCCAGCATACGAGCCAGGTATCCATGGCAGGATCACAGCAGGAATCCCCCAGATGTCATAGCATTATGGAAG			T				TRB	TRBV2*01	TRBD1*01		TRBJ1-1*01						TGTGCCAGCAGTCCACAGGGGCCGGGCACTGAAGCTTTCTTT	CASSPQGPGTEAFF																					215				36								208																																																																		42	14															83
5d013227131d2100060c794d	CTTGGAGCTGGGGGACTCGGCCCTTTATCTTTGCGCCAGCAGCCCCAGAGGGCCCGGCACTGAAGCTTTCTTTGGACAAGGCACCAGACTCACAGTTGTAAACAGAGCAGCCTGGAGCCCATGGCACAAAGGGGCAGGCAGCACTGTGTCTGTGCTCAGGGCTTGGTCCTCCTCCCCCAAGATTTTGAGCATTATCCCGC			T				TRB	TRBV5-1*01	TRBD2*02		TRBJ1-1*01						TGCGCCAGCAGCCCCAGAGGGCCCGGCACTGAAGCTTTCTTT	CASSPRGPGTEAFF																					215				40								206																																																																		42	14															83
5d013227131d2100060c8370	GGCTGCTCCCTCCCAAACATCTGTGTACTTCTGTGCCAGCACCACCGCGGTGCCAGGGACTGAAGCTTTCTTTGGACAAGGCACCAGACTCACAGTTGTAACAGGAGCCCGAGGCTCATGGCAGGGGCTGCAGGACGGAGGGGTCTTCTGGGTCTGTGCATTGGTGAAAAGGCCCCCAAGATCCGTTAGCATTAAATCTA			T				TRB	TRBV6-2*01	TRBD1*01		TRBJ1-1*01						TGTGCCAGCACCACCGCGGTGCCAGGGACTGAAGCTTTCTTT	CASTTAVPGTEAFF																					205				25								201																																																																		42	14															83
5d013227131d2100060c8ae4	AGCTACCCGCTCCCAGACATCTGTGTATTTCTGCGCCACTCCGGAAGATACACCGGGCACTGAAGCTTTCTTTGGACAAGGCACCAGACTCACAGTTGTACCACAGCAGACAAAGGGCCACATAGAAGAAGAGCCTGGTGCCCATTTCAGCTCCAGGGCAGGATCTTGTGTCCCCCCAAGAAAGCGAAGCATTAGTGGAA			T				TRB	TRBV10-2*01	TRBD1*01		TRBJ1-1*01						TGCGCCACTCCGGAAGATACACCGGGCACTGAAGCTTTCTTT	CATPEDTPGTEAFF																					190				25								206																																																																		42	14															83
5d013227131d2100060c9b63	AGTGACCAGTGCCCATCCTGAAGACAGCAGCTTATACATCTGCAGTGCTAGGCCTGGCACTGAAGCTTTCTTTGGACAAGGCACCAGACTCTCAGTTGTACAAGCCCGGAGCCTGGCCCCAGAAGCAGCAGAAGCAGCAGCATCTTCCGTGATGGCCTCACACCACCTTCTCTCCCCCAAGACCGTAAGCATTAGACACC			T				TRB	TRBV20-1*04			TRBJ1-1*01						TGCAGTGCTAGGCCTGGCACTGAAGCTTTCTTT	CSARPGTEAFF																					255												167																																																																		33	11															83
5d013227131d2100060c9e31	GGAGCTGGGGGACTCGGCCCTTTATCTTTGCGCCAGCAGCTTGGATATGGGGCCGGGCACTGAAGCTTTCTTTGGACAAGGCACCAGACTCACAGTTGTAAGGAGACAAAGCAGCACCCAACAGAGCAGCCTGGAGCCCATGGCACAAAGGGGCAGGCAGCACTGTGTCTGTCCCCCAAGAGCAGGTAGCATTACTATAG			T				TRB	TRBV5-1*01	TRBD2*01		TRBJ1-1*01						TGCGCCAGCAGCTTGGATATGGGGCCGGGCACTGAAGCTTTCTTT	CASSLDMGPGTEAFF																					220				30								208																																																																		45	15															83
5d013227131d2100060cc091	GCCCAGCCCCAACCAGACCTCTCTGTACTTCTGTGCCAGCAGTTTTGCGGTCCCTGGCACTGAAGCTTTCTTTGGACAAGGCACCAGACTCACAGTTGTACATGGCAGCATCAGGCAGGTGTCTGCCAGTTCTGGGGGCTCCAGGTGGTTTCTGTAACGTCTCCACCTCTTCCCCCCAAGACATATGAGCATTACGGTGA			T				TRB	TRBV27*01	TRBD1*01		TRBJ1-1*01						TGTGCCAGCAGTTTTGCGGTCCCTGGCACTGAAGCTTTCTTT	CASSFAVPGTEAFF																					225				26								206																																																																		42	14															83
5d013227131d2100060cc9da	GATCCAGCAGGTAGTGCGAGGAGATTCGGCAGCTTATTTCTGTGCCAGCTCACCGGGCACTGAAGCTTTCTTTGGACAAGGCACCAGACTCACAGTTGTAAGTACTCTGGTGTCCATAGCAGAGTTGGCCATGGAGGGAGCCCACAGGCAGGGCAAAGGCACTTGCTGCAGCCCCCCAAGAACCCCCAGCATTACAGTCG			T				TRB	TRBV18*01			TRBJ1-1*01						TGTGCCAGCTCACCGGGCACTGAAGCTTTCTTT	CASSPGTEAFF																					270												208																																																																		33	11															83
5d013227131d2100060cd894	GTCCGCCAGCACCAACCAGACATCTATGTACCTCTGTGCCAGCCGACGGGGGCCAGGCACTGAAGCTTTCTTTGGACAAGGCACCAGACTCACAGTTGTACGAGGCCTACAGCCAGGAAACAAAAGGCCACACGACAGAGGAGCCTGATTCCCATGGCTGCTTTGAAGAAAGCCCCCAAGACATAACAGCATTATATTTC			T				TRB	TRBV28*01	TRBD2*01		TRBJ1-1*01						TGTGCCAGCCGACGGGGGCCAGGCACTGAAGCTTTCTTT	CASRRGPGTEAFF																					215				35								208																																																																		39	13															83
5d013227131d2100060cddb3	CATGAGCCCTGAAGACAGCAGCATATATCTCTGCAGCGTGCTAAACTTCACTCCCGGGACTGAAGCTTTCTTTGGACAAGGCACCAGACTCACAGTTGTAGCACTGAACACAGAGCCTAGTCCCAGGAGAAGGAGCAGAAGACTCAGCATCTTCAAGTGATGGCCTCTCCCCTCCCCAAGAACATCCAGCATTACAACGC			T				TRB	TRBV29-1*01	TRBD1*01		TRBJ1-1*01						TGCAGCGTGCTAAACTTCACTCCCGGGACTGAAGCTTTCTTT	CSVLNFTPGTEAFF																					195				35								215																																																																		42	14															83
5d013227131d2100060ce0da	AGACAGCAGCTTCTACATCTGCAGTGCTAGACAATACCGGGACAGGGGGTTCCCGGGAACTGAAGCTTTCTTTGGACAAGGCACCAGACTCACAGTTGTACAAGCCCGGAGCCTGGCCCCAGAAGCAGCAGAAGCAGCAGCATCTTCCGTGATGGCCTCACACCACCTTCTCTCCCCAAGACCAGAAAGCATTAGATCAT			T				TRB	TRBV20-1*01	TRBD1*01		TRBJ1-1*01						TGCAGTGCTAGACAATACCGGGACAGGGGGTTCCCGGGAACTGAAGCTTTCTTT	CSARQYRDRGFPGTEAFF																					155				65								201																																																																		54	18															83
5d013227131d2100060ced19	GACAAATCTTGGGGGGGCCCTCTATCTCTGTGCCAGCAGCTTGCCCTTCAGCCCGGGCACTGAAGCTTTCTTTGGACAAGGCACCAGACTCACAGTTGTATGCTGGCACAGAGATAGAGGGCCCCCACAAGATTTGTCAGCATTAGGACAAGTACTCTGCGTTGATACCACTGCCCCAAGAATAGCTAGCATTAAAACGT			T				TRB	TRBV5-6*01	TRBD1*01		TRBJ1-1*01						TGTGCCAGCAGCTTGCCCTTCAGCCCGGGCACTGAAGCTTTCTTT	CASSLPFSPGTEAFF																					141				30								208																																																																		45	15															83
5d013227131d2100060cf1b7	GTCCGCCAGCACCAACCAGACATCTATGTACCTCTGTGCCACAGACAGGGGGCCGGGCACTGAAGCTTTCTTTGGACAAGGCACCAGACTCACAGTTGTACAGGAAACAAAAGGCCACACGACAGAGGAGCCTGATTCCCATGGCTGCTTTGAAGAAAGAATAGGTCTTCTCCCCCCAAGAGACCTAAGCATTAAGTTGT			T				TRB	TRBV28*01	TRBD1*01		TRBJ1-1*01						TGTGCCACAGACAGGGGGCCGGGCACTGAAGCTTTCTTT	CATDRGPGTEAFF																					208				45								206																																																																		39	13															83
5d013227131d2100060d01cb	CAGTGCCCATCCTGAAGACAGCAGCTTCTACATCTGCAGTGCTAGAACGCTCCCCGGGACTGAAGCTTTCTTTGGACAAGGCACCAGACTCACAGTTGTACAGCAGAAGCAGCAGCATCTTCCGTGATGGCCTCACACCACCTTCTCTGGGGAGAGTTGTGACCACTGCCTCCCCCCAAGATCATCTAGCATTATCCTTC			T				TRB	TRBV20-1*01	TRBD1*01		TRBJ1-1*01						TGCAGTGCTAGAACGCTCCCCGGGACTGAAGCTTTCTTT	CSARTLPGTEAFF																					230				30								201																																																																		39	13															83
5d013227131d2100060d0fd6	GGCCATGTATCTCTGTGCCAGCAGCTTGCAGGGGTTGAAAGGGGTTACCGCCCCCGGAACTGAAGCTTTCTTTGGACAAGGCACCAGACTCACAGTTGTAAGCAGAGGAGCCCAGGGCCCATGGCACAGTGGGGCAGGCAGCACTGCACCTGATTCAGGGCTTGGTCCTCCTCCCCCAAGAATTACGAGCATTAGCCGAT			T				TRB	TRBV11-1*01	TRBD1*01		TRBJ1-1*01						TGTGCCAGCAGCTTGCAGGGGTTGAAAGGGGTTACCGCCCCCGGAACTGAAGCTTTCTTT	CASSLQGLKGVTAPGTEAFF																					135				35								203																																																																		60	20															83
5d013227131d2100060d1a56	GCCCTCACATACCTCTCAGTACCTCTGTGCCAGCAGTGAAGAAGGAGGCAGGCCGGGGACTGAAGCTTTCTTTGGACAAGGCACCAGACTCACAGTTGTAAAATAAAAGCCCATGTAGCAGAGGAGCCTGATAGTCATGGCACAGTTGGGGCTAGAGAGGATGTCTCCCAGTCCCCCAAGAAACGCAAGCATTATAACCA			T				TRB	TRBV25-1*01	TRBD1*01		TRBJ1-1*01						TGTGCCAGCAGTGAAGAAGGAGGCAGGCCGGGGACTGAAGCTTTCTTT	CASSEEGGRPGTEAFF																					200				25								201																																																																		48	16															83
5d013227131d2100060d1d34	GGCCGCTCCCTCCCAAACATCTGTGTACTTCTGTGCCAGCACCACCGCGGTGCCAGGGACTGAAGCTTTCTTTGGACAAGGCACCAGACTCACAGTTGTAACAGGAGCCCGAGGCTCATGGCAGGGGCTGCAGGACGGAGGGGTCTTCTGGGTCTGTGCATTGGTGAAAAGGCCCCCAAGATCCGTTAGCATTAAATCTA			T				TRB	TRBV6-2*01	TRBD1*01		TRBJ1-1*01						TGTGCCAGCACCACCGCGGTGCCAGGGACTGAAGCTTTCTTT	CASTTAVPGTEAFF																					191				25								201																																																																		42	14															83
5d013227131d2100060d3dfc	CAGTGCCCATCCTGAAGACAGCAGCTTCTACATCTGCAGTGCTAGCGGGGGGCCGGGCACTGAAGCTTTCTTTGGACAAGGCACCAGACTCACAGTTGTAAAGCCCGGAGCCTGGCCCCAGAAGCAGCAGAAGCAGCAGCATCTTCCGTGATGGCCTCACACCACCTTCTCTCCCCCAAGATTAATGAGCATTAAATACG			T				TRB	TRBV20-1*02	TRBD2*01		TRBJ1-1*01						TGCAGTGCTAGCGGGGGGCCGGGCACTGAAGCTTTCTTT	CSASGGPGTEAFF																					230				40								206																																																																		39	13															83
5d013227131d2100060d4ab6	TCTGGAGTCCGCTACCAGCGCCCAGACATCTGTGTACTTCTGTGCCATCAGCCCAGGGACTGAAGCTTTCTTTGGACAAGGCACCAGACTCACAGTTGTAACAGGAGACAAAGGGCCACATAGAAGAACAACCTTGTGCCCATTTCAGGTCCAGGCCAGGATCTCATCTCTCCCCCCAAGATAGCGAAGCATTATTGTAA			T				TRB	TRBV10-3*01	TRBD1*01		TRBJ1-1*01						TGTGCCATCAGCCCAGGGACTGAAGCTTTCTTT	CAISPGTEAFF																					241				25								201																																																																		33	11															83
5d013227131d2100060d6ac7	GCGCACAGAGCAGGGGGACTCGGCCCTGTATCTCTGTGCCAGCAGCGTGCCGCCTGGGACTGAAGCTTTCTTTGGACAAGGCACCAGACTCACAGTTGTACAGATCAGGGTCACTGTGAGCAGGAGCAGAGGATGAGGGACGTCCTTGTCGCCACAGAGCAGTTCCCACAGTCCCCCAAGAACATTAAGCATTAAATCCC			T				TRB	TRBV7-9*04			TRBJ1-1*01						TGTGCCAGCAGCGTGCCGCCTGGGACTGAAGCTTTCTTT	CASSVPPGTEAFF																					224												201																																																																		39	13															83
5d013227131d2100060d6d1b	CCATCCTGAAGACAGCAGCTTCTACATCTGCAGTACTAGAGAAGGACAGGTGCCCGGCACTGAAGCTTTCTTTGGACAAGGCACCAGACTCACAGTTGTACAGCAGAAGCAGCAGCATCTTCCGTGATGGCCTCACACCACCTTCTCTGGGGAGAGTTGTGACCACTGCCTCCCCCCAAGACACTGCAGCATAATGAGAT			T				TRB	TRBV20-1*01	TRBD1*01		TRBJ1-1*01						TGCAGTACTAGAGAAGGACAGGTGCCCGGCACTGAAGCTTTCTTT	CSTREGQVPGTEAFF																					196				35								206																																																																		45	15															83
5d013246131d2100060d88d1	CTCCCAGACATCTGTATATTTCTGCGCCAGCACCACAGGGGGCCCAGGGTCCCCGGGCACTGAAGCTTTCTTTGGACAAGGCACCAGACTCACAGTTGTACCACATAGAAGAAGAGCCTCGTGCCCATTTCAGCTCCAGGGCAGGATCTTGTGTCTCCCAGCCCTGCTGTGTCCCCCAAGATCACATAGCATTAGATTCG			T				TRB	TRBV10-1*01	TRBD1*01		TRBJ1-1*01						TGCGCCAGCACCACAGGGGGCCCAGGGTCCCCGGGCACTGAAGCTTTCTTT	CASTTGGPGSPGTEAFF																					160				45								206																																																																		51	17															83
5d013246131d2100060d945e	GTCCACAAAGCTGGAGGACTCAGCCATGTACTTCTGTGCCAGCAGTACTGACCCGGGAACTGAAGCTTTCTTTGGACAAGGCACCAGACTCACAGTTGTAAGCAGGAATGAGGCCTTTCCTAGCTCAGGCATCTGGTCCTGTGGAGGAAAGGAGGGGCATTTTGAGCTCCCATCCCCAAGAGCCATTAGCATTATTACGT			T				TRB	TRBV2*02	TRBD1*01		TRBJ1-1*01						TGTGCCAGCAGTACTGACCCGGGAACTGAAGCTTTCTTT	CASSTDPGTEAFF																					250				35								203																																																																		39	13															83
5d013246131d2100060d977c	GGAGTCCGCCAGCACCAACCAGACATCTATGTACCTCTGTGCCAGCACCGCGCCGGGCACTGAAGCTTTCTTTGGACAAGGCACCAGACTCACAGTTGTAGGAAACAAAAGGCCACACGACAGAGGAGCCTGATTCCCATGGCTGCTTTGAAGAAAGAATAGGTCTTCTCCCCCCCCAAGAGCGTACAGCATTATTTTAC			T				TRB	TRBV28*01	TRBD1*01		TRBJ1-1*01						TGTGCCAGCACCGCGCCGGGCACTGAAGCTTTCTTT	CASTAPGTEAFF																					235				25								220																																																																		36	12															83
5d013246131d2100060d9fa0	GCTTGGGGACTCGGCCGTGTATCTCTGTGCCAGCAGCTTAGTCGTAGGGGGTCCGGGCACTGAAGCTTTCTTTGGACAAGGCACCAGACTCACAGTTGTACCCAGCAGAGGAGCCTGGTACCCATGGCAGGGTCAGGGCAGGATGGAAGCTTTGCCAGATCAGGGTCACTGTCCCCCAAGACCAGATAGCATTAATTTTT			T				TRB	TRBV11-3*01	TRBD1*01		TRBJ1-1*01						TGTGCCAGCAGCTTAGTCGTAGGGGGTCCGGGCACTGAAGCTTTCTTT	CASSLVVGGPGTEAFF																					205				30								206																																																																		48	16															83
5d013246131d2100060da5b2	TCCAGCGCACACAGAAGGAGGACTCCGACGTGTATCTCTGTGCCAGCAGCTTAGCGCCGGGGACTGAAGCTTTCTTTGGACAAGGCACCAGACTCACAGTCAGCACCTGTGTGATCTGTCCCTAGGAAACCCAGGACCACCCAGCAGAGGAGCCTGGTGCCCATGGCAGGGTCCCCCAAGAATCGTTAGCATTACTACGC			T				TRB	TRBV7-8*02	TRBD2*01		TRBJ1-1*01						TGTGCCAGCAGCTTAGCGCCGGGGACTGAAGCTTTCTTT	CASSLAPGTEAFF																					271				25								167																																																																		39	13															83
5d013246131d2100060da6b1	GCTGGGGGACTCGGCCCTGTATCTCTGTGCCAGCAGCAAGGACAGGGGCCGTCCCGGCACTGAAGCTTTCTTTGGACAAGGCACCAGACTCACAGTTGTAAGCAGAGGAGCCCAGGGCCCATGGCACAGTGGGGCAGGCAGCACTGCACCTGATTCAGGGCTTGGTCCTCCTCCCCCAAGAACAACAAGCATTACTTCCA			T				TRB	TRBV5-5*01	TRBD1*01		TRBJ1-1*01						TGTGCCAGCAGCAAGGACAGGGGCCGTCCCGGCACTGAAGCTTTCTTT	CASSKDRGRPGTEAFF																					185				52								208																																																																		48	16															83
5d013246131d2100060db0f1	AGACAGCAGCTTCTACATCTGCAGTGCTAGACAATACCGGGACAGGGGGTTCCCGGGAACTGAAGCTTTCTTTGGACAAGGCACCAGACTCACAGTTGTACAAGCCCGGAGCCTGGCCCCAGAAGCAGCAGAAGCAGCAGCATCTTCCGTGATGGCCTCACACCACCTTCTCTCCCCAAGACCAGAAAGCATTAGATCAT			T				TRB	TRBV20-1*01	TRBD1*01		TRBJ1-1*01						TGCAGTGCTAGACAATACCGGGACAGGGGGTTCCCGGGAACTGAAGCTTTCTTT	CSARQYRDRGFPGTEAFF																					155				65								201																																																																		54	18															83
5d013246131d2100060db2bb	TCCGGAAGACAGCAGCTTCTACATCTGCAGTGCGCCGGCCGGGACAGGAGCTCCGGGGACTGAAGCTTTCTTTGGACAAGGCACCAGACTCACAGTTGTAAAGCCCGGAGCCTGGCCCCAGAAGCAGCAGAAGCAGCAGCATCTTCCGTGATGGCCTCACACCACCTTCTCTCCCCCAAGAGCCCACAGCATTATGTAGA			T				TRB	TRBV20-1*06	TRBD1*01		TRBJ1-1*01						TGCAGTGCGCCGGCCGGGACAGGAGCTCCGGGGACTGAAGCTTTCTTT	CSAPAGTGAPGTEAFF																					151				50								201																																																																		48	16															83
5d013246131d2100060dccca	GCGCACAGAGCAGGGGGACTCGGCCATGTATCTCTGTGCCAGCAGCTTACCCCCCGGGACTGAAGCTTTCTTTGGACAAGGCACCAGACTCACAGTTGTAATCCAGCAGAGGAGGCTGGTGCCCATGGCAGGGTCAGGGCAGGATGGGAGCTTTACCAGATCAGGGTCACTGTCCCCAAGATTCCCCAGCATTATTGTAA			T				TRB	TRBV7-9*01	TRBD2*01		TRBJ1-1*01						TGTGCCAGCAGCTTACCCCCCGGGACTGAAGCTTTCTTT	CASSLPPGTEAFF																					245				35								201																																																																		39	13															83
5d013246131d2100060dda03	GCGCACACAGCAGGAGGACTCCGCCGTGTATCTCTGTGCCAGCAGCTTATTACCTGGGACTGAAGCTTTCTTTGGACAAGGCACCAGACTCACAGTTGTATGATCTGTCCCTAGGAAACCCAGGACCACCCAGCAGAGGAGCCTGGTGCCCATGGCAGGGTCAGGCCAGGATCCCCCAAGACCGTCTAGCATTATGATTA			T				TRB	TRBV7-8*01			TRBJ1-1*01						TGTGCCAGCAGCTTATTACCTGGGACTGAAGCTTTCTTT	CASSLLPGTEAFF																					245												203																																																																		39	13															83
5d013246131d2100060dde60	CTTGGAGCTGGGGGACTCGGCCCTTTATCTTTGCGCCAGCTGGAGGGAGGGCCCGGGTACTGAAGCTTTCTTTGGACAAGGCACCAGACTCACAGTTGTAAGGAGACAAAGCAGCACCCAACAGAGCAGCCTGGAGCCCATGGCACAAAGGGACAGGCAGCACTGTGTCTGTCCCCCAAGAGTAGGAAGCATTATGCATG			T				TRB	TRBV5-1*01	TRBD2*02		TRBJ1-1*01						TGCGCCAGCTGGAGGGAGGGCCCGGGTACTGAAGCTTTCTTT	CASWREGPGTEAFF																					200				50								203																																																																		42	14															83
5d013246131d2100060df277	AGAACCCAGGGACTCAGCTGTGTATTTCTGTGCCAGCAGTGGAAAGACAGGACCGGGCACTGAAGCTTTCTTTGGACAAGGCACCAGACTCACAGTTGTAGCAGAAGGTCCAGGAGTCCATGGCAGAGTGAGAGCAGATGTGGAATATTCTAGACCAGGCCCTCTGTGAGCATCCCCAAGACGTTGTAGCATTACGACTC			T				TRB	TRBV12-3*01	TRBD1*01		TRBJ1-1*01						TGTGCCAGCAGTGGAAAGACAGGACCGGGCACTGAAGCTTTCTTT	CASSGKTGPGTEAFF																					186				30								220																																																																		45	15															83
5d013246131d2100060df808	GGGCCTGTATCTCTGTGCCAGCAGCTTGCAGGGGTTGAAAGGGGTTACCGCCCCCGGAACTGAAGCTTTCTTTGGACAAGGCACCAGACTCACAGTTGTAAGCAGAGGAGCCCAGGGCCCATGGCACAGTGGGGCAGGCAGCACTGCACCTGATTCAGGGCTTGGTCCTCCTCCCCCAAGAATTACGAGCATTAGCCGAT			T				TRB	TRBV5-4*01	TRBD1*01		TRBJ1-1*01						TGTGCCAGCAGCTTGCAGGGGTTGAAAGGGGTTACCGCCCCCGGAACTGAAGCTTTCTTT	CASSLQGLKGVTAPGTEAFF																					126				35								203																																																																		60	20															83
5d013246131d2100060e1674	CACCTTGGAGCTGGGGGACTCGGCCCTTTATCTTTGCGCCAGCAGCAACTCTCCAGGGACTGAAGCTTTCTTTGGACAAGGCACCAGACTCACAGTTGTACCAGGAGACAAAGCAGCACCCAACAGAGCAGCCTGGAGCCCATGGCACAAAGGGGCAGGCAGCACTGTGTCTCCCCCAAGAATGATAAGCATTATTCGCA			T				TRB	TRBV5-1*01	TRBD1*01		TRBJ1-1*01						TGCGCCAGCAGCAACTCTCCAGGGACTGAAGCTTTCTTT	CASSNSPGTEAFF																					230				25								201																																																																		39	13															83
5d013246131d2100060e16bf	CACCTTGGAGCTGGGGGACTCGGCCCTTTATCTTTGCGCCAGCAGCCCAACGCCCGGCACTGAAGCTTTCTTTGGACAAGGCACCAGACTCACAGTTGTACCAGGAGACAAAGCAGCACCCAACAGAGCAGCCTGGAGCCCATGGCACAAAGGGGCAGGCAGCACTGTGTCTCCCCCAAGATGATCAAGCATTAGGCCGA			T				TRB	TRBV5-1*01	TRBD1*01		TRBJ1-1*01						TGCGCCAGCAGCCCAACGCCCGGCACTGAAGCTTTCTTT	CASSPTPGTEAFF																					230				25								206																																																																		39	13															83
5d013246131d2100060e18c6	GCTGGGGGACTCGGCCCTCTATCTCTGTGCCAGCAACGAGCTCCGGGCCCATCCGGGCACTGAAGCTTTCTTTGGACAAGGCACCAGACTCACAGTTGTAAGCAGAGGAGCCCGGGGCCCATGGCACAGAGGGACAGGAAGCACTGCATCTGATTCAGGGCTTGGTTCTCCTCCCCCAAGAAGAATAAGCATTATTGTTT			T				TRB	TRBV5-6*01	TRBD2*02		TRBJ1-1*01						TGTGCCAGCAACGAGCTCCGGGCCCATCCGGGCACTGAAGCTTTCTTT	CASNELRAHPGTEAFF																					175				33								208																																																																		48	16															83
5d013246131d2100060e22ee	CCATCCTGAAGACAGCAGCTTCTACATCTGCAGTGCTAGAGAAGGACAGGTGCCCGGCACTGAAGCTTTCTTTGGACAAGGCACCAGACTCACAGTTGTACAGCAGAAGCAGCAGCATCTTCCGTGATGGCCTCACACCACCTTCTCTGGGGAGAGTTGTGACCACTGCCTCCCCCCAAGACACTGCAGCATAATGAGAT			T				TRB	TRBV20-1*01	TRBD1*01		TRBJ1-1*01						TGCAGTGCTAGAGAAGGACAGGTGCCCGGCACTGAAGCTTTCTTT	CSAREGQVPGTEAFF																					210				35								206																																																																		45	15															83
5d013246131d2100060e3f8e	AGAACTGGAGGATTCTGGAGTTTATTTCTGTGCCAGCAGCGCCGGACGGGGTCCTGGCACTGAAGCTTTCTTTGGACAAGGCACCAGACTCACAGTTGTATGGAAACCATGGCAGGACCCAGGTAAATCACATTTCCAGATGAAGGAGCTTACAAGCATGAGAAAAAGGAAAGCCCCAAGAGAAGGCAGCATTATGAGTG			T				TRB	TRBV14*02	TRBD1*01		TRBJ1-1*01						TGTGCCAGCAGCGCCGGACGGGGTCCTGGCACTGAAGCTTTCTTT	CASSAGRGPGTEAFF																					210				28								208																																																																		45	15															83
5d013246131d2100060e4495	TGCCTCCTCCCAGACAGCTGTATATTTCTGCGCCAGCAGTGAGTCCGGCAGGCCGGGCACTGAAGCTTTCTTTGGACAAGGCACCAGACTCACAGTGGTAACATAGAAGAAGAGCCTCGGGCCCATTTCAGCTCCAGGGCAGGATCTTGTGTCTCCCAGCCCTGCTGTGGGCCCCCCAAGAGTAATTAGAATTAGTTTGT			T				TRB	TRBV10-1*01	TRBD1*01		TRBJ1-1*01						TGCGCCAGCAGTGAGTCCGGCAGGCCGGGCACTGAAGCTTTCTTT	CASSESGRPGTEAFF																					211				25								192																																																																		45	15															83
5d013246131d2100060e4674	CCAGCCCTCAGAACCCAGGGACTCAGCTGTGTACTTCTGTGCCAGCAGTTACCCGGGTACTGAAGCTTTCTTTGGACAAGGCACCAGACTCACAGTTGTAGCAGAGGGTCCAGGAGCCCATGGCAGAGTGAGAGCAGATGTGGAATATTCCAGACCAGGCCCTCTGTGAACATCCCCAAGATTAGTGAGCATTACCCGCA			T				TRB	TRBV12-3*01	TRBD1*01		TRBJ1-1*01						TGTGCCAGCAGTTACCCGGGTACTGAAGCTTTCTTT	CASSYPGTEAFF																					250				30								215																																																																		36	12															83
5d013246131d2100060e47b9	TCTGGAGTCCGCTACCAGCTCCCAGACATCTGTGTACTTCTGTGCCATCAGCCCAGGGACTGAAGCTTTCTTTGGACAAGGCACCAGACTCACAGTTGTAACAGGAGACAAAGGGCCACATAGAAGAACAACCTTGTGCCCATTTCAGGTCCAGGCCAGGATCTCATCTCTCCCCCCAAGATAGCGAAGCATTATTGTAA			T				TRB	TRBV10-3*01	TRBD1*01		TRBJ1-1*01						TGTGCCATCAGCCCAGGGACTGAAGCTTTCTTT	CAISPGTEAFF																					255				25								201																																																																		33	11															83
5d013246131d2100060e4844	GAGCTCCCTGGAGCTGGGGGACTCAGCTTTGTATTTCTGTGCCAGCAGCGATCCCGGGACTGAAGCTTTCTTTGGACAAGGCACCAGACTCACAGTTGTATGCTCCCAGGAGACAAAAGGCCACACAGCAGAGGAGCCTGAAGCCCATGGCAGGATCTCCTAGCTTGGGGCTCCCCCAAGAGCCCATAGCATTAGCAATG			T				TRB	TRBV9*01	TRBD1*01		TRBJ1-1*01						TGTGCCAGCAGCGATCCCGGGACTGAAGCTTTCTTT	CASSDPGTEAFF																					236				35								203																																																																		36	12															83
5d013246131d2100060e52b6	CAGTGCCCATCCTGAAGACAGCAGCTTCTACATCTGCAGTGCTAGTAAGGCACCGGGCACTGAAGCTTTCTTTGGACAAGGCACCAGACTCACAGTTGTAAAGCCCGGAGCCTGGCCCCAGAAGCAGCAGAAGCAGCAGCATCTTCCGTGATGGCCTCACACCACCTTCTCTCCCCCAAGAAGTGGTAGCATTAATGCCA			T				TRB	TRBV20-1*04	TRBD1*01		TRBJ1-1*01						TGCAGTGCTAGTAAGGCACCGGGCACTGAAGCTTTCTTT	CSASKAPGTEAFF																					235				25								206																																																																		39	13															83
5d013246131d2100060e5483	GACAGTGACCAGTGCCCATCCTGAAGACAGCAGCTTCTACATCTGCAGTACTCCGGGCACTGAAGCTTTCTTTGGACAAGGCACCAGACTCACAGTTGTAGCAGCAGAAGCAGCAGCATCTTCCGTGATGGCCTCACACCACCTTCTCTGGGGAGAGTTGTGACCACTGCCTCCCCCAAGATTTACTAGCATTAAGTGTA			T				TRB	TRBV20-1*05	TRBD1*01		TRBJ1-1*01						TGCAGTACTCCGGGCACTGAAGCTTTCTTT	CSTPGTEAFF																					246				25								220																																																																		30	10															83
5d013246131d2100060e554f	GCTGGGGGACTCGGCCCTCTATCTCTGTGCCAGCAACGAGCTCCGGGCCCATCCGGGCACTGAAGCTTTCTTTGGACAAGGCACCAGACTCACAGTTGTAAGCAGAGGAGCCCGGGGCCCATGGCACAGAGGGACAGGAAGCACTGCATCTGATTCAGGGCTTGGTTCTCCTCCCCCAAGAAGAATAAGCATTATTGTTT			T				TRB	TRBV5-6*01	TRBD2*02		TRBJ1-1*01						TGTGCCAGCAACGAGCTCCGGGCCCATCCGGGCACTGAAGCTTTCTTT	CASNELRAHPGTEAFF																					175				33								208																																																																		48	16															83
5d013246131d2100060e7347	GTCCGCTACCAGCTCCCAGACATCTGTGTACTTCTGTGCCATCAGTGATGGCCCGGGAACTGAAGCTTTCTTTGGACAAGGCACCAGACTCACAGTTGTACACAGGAGACAAAGGGCCACATAGAAGAACAACCTTGTGCCCATTTCAGGTCCAGGCCAGGATCTCATCTCTCCCCCAAGAGGTCCAAGCATTACGTTGT			T				TRB	TRBV10-3*01	TRBD1*01		TRBJ1-1*01						TGTGCCATCAGTGATGGCCCGGGAACTGAAGCTTTCTTT	CAISDGPGTEAFF																					240				36								201																																																																		39	13															83
5d013246131d2100060e87ca	CTTGTTGCTGGGGGACTCGGCCCTCTATCTCTGTGCCAGCAGCTTGGACAGCCCAGGGACTGAAGCTTTCTTTGGACAAGGCACCAGACTCACAGTTGTACAGGAGACAAAGCAGTGCCCAGCAGAGGAGCCCGGGGCCCATGGCACAGAGGGACAGGAAGCACTGCATCTCCCCCCAAGAGCTCGAAGCATTATTCCCC			T				TRB	TRBV5-6*01	TRBD1*01		TRBJ1-1*01						TGTGCCAGCAGCTTGGACAGCCCAGGGACTGAAGCTTTCTTT	CASSLDSPGTEAFF																					236				25								201																																																																		42	14															83
5d013246131d2100060e891d	GGCTGCTCCCTCCCAGACATCTGTGTACTTCTGTGCCAGCAGCACCCTCTCCCCGGGCACTGAAGCTTTCTTTGGACAAGGCACCAGACTCACAGTTGTACACAGGAGGCTGATGCTCATGGCAGGTGCTCCAGGACGGAGGGGTCTTCTGTATCTGTGCATTGATGAAAGGCCCCCAAGAATCAAGAGTATTACTAAGC			T				TRB	TRBV6-6*03	TRBD1*01		TRBJ1-1*01						TGTGCCAGCAGCACCCTCTCCCCGGGCACTGAAGCTTTCTTT	CASSTLSPGTEAFF																					211				30								206																																																																		42	14															83
5d013246131d2100060e902a	CACCAACCATACATCTAGGAACCACTGTGTCAGCAGTGCCCGGGACAGGGGGCCGGGCACTGAAGCTTTCTTTGGACAAGGCACCAGACTCACAGTTGTAATCTACGAGGCCTACAGCCAGGAAACAAAAGGCCACACGACAGAGGAGCCTGATTCCCATGGCTGCTTTGAAGCCCCAAGAGGTCCGAGCATTAAGTACG			T				TRB	TRBV28*01	TRBD1*01		TRBJ1-1*01						TGTGTCAGCAGTGCCCGGGACAGGGGGCCGGGCACTGAAGCTTTCTTT	CVSSARDRGPGTEAFF																					115				75								206																																																																		48	16															83
5d013246131d2100060e9547	CACCAACCAGACATCTATGTACCTCTGTGCCAGCAGTGCCCGGGACAGGGGGCCGGGCACTGAAGCTTTCTTTGGACAAGGCACCAGACTCACAGTTGTAATCTACGAGGCCTACAGCCAGGAAACAAAAGGCCACACGACAGAGGAGCCTGATTCCCATGGCTGCTTTGAAGCCCCAAGAGGTCCGAGCATTAAGTACG			T				TRB	TRBV28*01	TRBD1*01		TRBJ1-1*01						TGTGCCAGCAGTGCCCGGGACAGGGGGCCGGGCACTGAAGCTTTCTTT	CASSARDRGPGTEAFF																					185				75								206																																																																		48	16															83
5d013247131d2100060ea416	CTTGGAGCTGGGGGACTCGGCCCTTTATCTTTGCGCCAGCAGCCCCAGGGGGCCCGGCACTGAAGCTTTCTTTGGACAAGGCACCAGACTCACAGTTGTAACAGAGCAGCCTGGAGCCCATGGCACAAAGGGGCAGGCAGCACTGTGTCTGTGCTCAGGGCTTGGTCCTCCTCCCCCAAGAGCCTGTAGCATTAATACTT			T				TRB	TRBV5-1*01	TRBD1*01		TRBJ1-1*01						TGCGCCAGCAGCCCCAGGGGGCCCGGCACTGAAGCTTTCTTT	CASSPRGPGTEAFF																					215				40								206																																																																		42	14															83
5d013247131d2100060ea542	CAAAAAGCTGGAGGACTCAGCCATGTATTTCTGTGCCAGCAGTCCACAGGGGCCGGGCACTGAAGCTTTCTTTGGACAAGGCACCAGACTCACAGTTGTAAGTCCTGCTTTCAAGAGACTAAAAATTGCCCAGCATACGAGCCAGGTATCCATGGCAGGATCACAGCAGGAATCCCCCAGATGTCATAGCATTATGGAAG			T				TRB	TRBV9*01	TRBD1*01		TRBJ1-1*01						TGTGCCAGCAGTCCACAGGGGCCGGGCACTGAAGCTTTCTTT	CASSPQGPGTEAFF																					143				36								208																																																																		42	14															83
5d013247131d2100060ea68b	CAACATGAGCCCTGAAGACAGCAGCATATATCTCTGCAGCGTAAACAGGGGGCCAGGAACTGAAGCTTTCTTTGGACAAGGCACCAGACTCACAGTTGTAATGACAGCACTGAACACAGAGCCTAGTCCCAGGAGAAGGAGCAGAAGACTCAGCATCTTCAAGTGATGGCCTCTCCCCTGAGAAAAAAGCATTACCACCT			T				TRB	TRBV29-1*01	TRBD1*01		TRBJ1-1*01						TGCAGCGTAAACAGGGGGCCAGGAACTGAAGCTTTCTTT	CSVNRGPGTEAFF																					210				45								201																																																																		39	13															83
5d013247131d2100060eb657	CTTGTTGCTGGGGGACTCGGCCCTCTATCTCTGTGCCAGCAGCTTGGTTGGGCCCGGCACTGAAGCTTTCTTTGGACAAGGCACCAGACTCACAGTTGTAGACAGGAAGCACTGCATCTGATTCAGGCCCCCAAGATTCCAGAGCATTATTTCCTGTACTCTGCGTTATACCACCCCAAGAAACATTAGCATTAAGTTGA			T				TRB	TRBV5-6*01	TRBD2*01		TRBJ1-1*01						TGTGCCAGCAGCTTGGTTGGGCCCGGCACTGAAGCTTTCTTT	CASSLVGPGTEAFF																					235				30								220																																																																		42	14															83
5d013247131d2100060ec0df	AGAGCAGGGGGACTCGGCCATGTATCTCTTTGCTAGCAGCCCACGGACAGGGCCGGGCACTGAAGCTTTCTTTGGACAAGGCACCAGACTCACAGTTGTATCCAGCAGAGGAGGCTGGTGCCCATGGCAGGGTCAGGGCAGGATGGGAGCTTTACCAGATCAGGGTCACTGTCCCCCAAGATGTAAAAGCATTAGGCCTT			T				TRB	TRBV7-9*01	TRBD1*01		TRBJ1-1*01						TTTGCTAGCAGCCCACGGACAGGGCCGGGCACTGAAGCTTTCTTT	FASSPRTGPGTEAFF																					172				40								206																																																																		45	15															83
5d013247131d2100060ed083	GCGCACAGAGCAGGGGGACTCGGCCATGTATCTCTGTGCCAGCAGCTTTGGACCCGGGACTGAAGCTTTCTTTGGACAAGGCACCAGACTCACAGTTGTACAGATCAGGGTCACTGTGAGCAGGAGCAGAGGATGAGGGACGTCCTTGTCGCCACAGAGCAGTTCCCACAGTCCCCCAAGAAACACAAGCATTATTGCTC			T				TRB	TRBV7-9*01	TRBD1*01		TRBJ1-1*01						TGTGCCAGCAGCTTTGGACCCGGGACTGAAGCTTTCTTT	CASSFGPGTEAFF																					240				30								201																																																																		39	13															83
5d013247131d2100060ed122	TGCTCCCTCCCAGACATCTGTGTACTTCTGTGCCAGCAGTTACTCGAAGGTCCCCGGGACTGAAGCTTTCTTTGGACAAGGCACCAGACTCACAGTTGTAGCACAGCACAGGAGGCCGATGCTCATGGCAGATGCTGCATGACGGAGGGGTCTTCTGTATCTGTGCATTGATCCCCCAAGAAAAGCTAGCATTAATGCGG			T				TRB	TRBV6-5*01	TRBD1*01		TRBJ1-1*01						TGTGCCAGCAGTTACTCGAAGGTCCCCGGGACTGAAGCTTTCTTT	CASSYSKVPGTEAFF																					235				30								215																																																																		45	15															83
5d013247131d2100060ed488	CATGAGCCCTGAAGACAGCAGCATATATCTCTGAAGCTTGCTAAACTTCGCTCCCGGGACTGAAGCTTTCTTTGGACAAGGCACCAGACTCACAGTTGTACAGAGCCTAGTCCCAGGAGAAGGAGCAGAAGACTCAGCATCTTCAAGTGATGGCCTCTCCCCTGAGAAAAAAGCCCCAAGATCCACGAGCATTAAGGTGC			T				TRB	TRBV29-1*01	TRBD1*01		TRBJ1-1*01						TGAAGCTTGCTAAACTTCGCTCCCGGGACTGAAGCTTTCTTT	*SLLNFAPGTEAFF																					174				35								201																																																																		42	14															83
5d013247131d2100060ee12d	CAACCAGACATCTATGTACCTCTGTGCCAGCAGTTGGGTCCCGACTGTGGTCCCCGGCACTGAAGCTTTCTTTGGACAAGGCACCAGACTCACAGTTGTATCTACGAGGCCTACAGCCAGGAAACAAAAGGCCACACGACAGAGGAGCCTGATTCCCATGGCTGCTTTGAAGCCCCCAAGAGCGGACAGCATTACCGCCT			T				TRB	TRBV28*01	TRBD1*01		TRBJ1-1*01						TGTGCCAGCAGTTGGGTCCCGACTGTGGTCCCCGGCACTGAAGCTTTCTTT	CASSWVPTVVPGTEAFF																					175				30								206																																																																		51	17															83
5d013247131d2100060ee720	ACCTGCAAAGCTTGAGGACTCGGCCGTGTATCTCTGTGCCAGCAGCCCAGGACCTGGGACTGAAGCTTTCTTTGGACAAGGCACCAGACTCACAGTTGTACCCAGCAGAGGAGCCTGGTGCCCATGGCAGGGTCAGGGAAGGATGGGAGCTTTGCCCAATCAGGGTCACTGTCCCCCAAGACTCTATAGCATTAACAAAG			T				TRB	TRBV11-2*03			TRBJ1-1*01						TGTGCCAGCAGCCCAGGACCTGGGACTGAAGCTTTCTTT	CASSPGPGTEAFF																					230												201																																																																		39	13															83
5d013247131d2100060ef49a	GGGGGACTCGGCCCTTTATCTTTGCGCCAGCAGCTTGGTTGTTTCGTTCGGACCTGGGACTGAAGCTTTCTTTGGACAAGGCACCAGACTCACAGTTGTACCAGGAGACAAAGCAGCACCCAACAGAGCAGCCTGGAGCCCATGGCACAAAGGGGCAGGCAGCACTGTGTCTCCCCCAAGATCCGAAAGCATTAGGGCCC			T				TRB	TRBV5-1*01			TRBJ1-1*01						TGCGCCAGCAGCTTGGTTGTTTCGTTCGGACCTGGGACTGAAGCTTTCTTT	CASSLVVSFGPGTEAFF																					190												201																																																																		51	17															83
5d013247131d2100060ef4ec	GCAGGGGGACTCGGCCATGTATCTCTGTGCCAGCAGCTCCGCGGGCTACGATCCGGGCACTGAAGCTTTCTTTGGACAAGGCACCAGACTCACAGTTGTAATCCAGCAGAGGAGGCTGGTGCCCATGGCAGGGTCAGGGCAGGATGGGAGCTTTACCAGATCAGGGTCACTGTCCCCCAAGTATTAGAGCATTACATTCC			T				TRB	TRBV7-9*01	TRBD1*01		TRBJ1-1*01						TGTGCCAGCAGCTCCGCGGGCTACGATCCGGGCACTGAAGCTTTCTTT	CASSSAGYDPGTEAFF																					190				25								206																																																																		48	16															83
5d013268131d2100060f0905	GAGCCCTGAAGACAGCAGCATATATCTCTGCAGCGTTGAAGGGGCGGGACACCCGGGGACTGAAGCTTTCTTTGGACAAGGCACCAGACTCACAGTTGTATCAGCATCTTCAAGTGATGGCCTCTCCCCTGAGAAAAAAGCATTACGGTCAGTACTCTGCGTTGATACACTGCCCCAAGAGTTTATAGCATTATTCACTG			T				TRB	TRBV29-1*01	TRBD1*01		TRBJ1-1*01						TGCAGCGTTGAAGGGGCGGGACACCCGGGGACTGAAGCTTTCTTT	CSVEGAGHPGTEAFF																					205				35								201																																																																		45	15															83
5d013268131d2100060f1354	GGAGCTGGGGGACTCGGCCCTTTATCTTTGCGCCAGCAGCTGGGGACAGGGTCCGGGGACTGAAGCTTTCTTTGGACAAGGCACCAGACTCACAGTTGTACCCAGGAGACAAAGCAGCACCCAACAGAGCAGCCTGGAGCCCATGGCACAAAGGGGCAGGCAGCACTGTGTCTCCCCAAGAGATCCTAGCATTACCCTCC			T				TRB	TRBV5-1*01	TRBD1*01		TRBJ1-1*01						TGCGCCAGCAGCTGGGGACAGGGTCCGGGGACTGAAGCTTTCTTT	CASSWGQGPGTEAFF																					206				35								201																																																																		45	15															83
5d013268131d2100060f16cc	CCTGCAGCCAGAAGACTCAGCCCTGTATCTCTGCGCCAGCAGCCATCCAGGACCAGGGACTGAAGCTTTCTTTGGACAAGGCACCAGACTCACAGTTGTACCAGGAGACAGAGAACCGCACAGCAGAGCAGCCTGCAGCCCATGCTAGCCTCGGGTCTGAGATGGGGCCTCTCCCCCAAGAGCTTGTAGCATTAGATCGA			T				TRB	TRBV4-1*01	TRBD1*01		TRBJ1-1*01						TGCGCCAGCAGCCATCCAGGACCAGGGACTGAAGCTTTCTTT	CASSHPGPGTEAFF																					225				29								201																																																																		42	14															83
5d013268131d2100060f22a3	ACCCAGGGACTCAGCTGTGTACTTCTGTGCCAGCAGTAGCCGGGACAGGGGGCCCGGCACTGAAGCTTTCTTTGGACAAGGCACCAGACTCACAGTTGTACAGAGGGTCCAGGAGCCCATGGCAGAGTGAGAGCAGATGTGGAATATTCCAGACCAGGCCCTCTGTGAACATCCCCCAAGAACTGTTAGCATTACGATGC			T				TRB	TRBV12-3*01	TRBD1*01		TRBJ1-1*01						TGTGCCAGCAGTAGCCGGGACAGGGGGCCCGGCACTGAAGCTTTCTTT	CASSSRDRGPGTEAFF																					185				70								206																																																																		48	16															83
5d013268131d2100060f261e	GGAGCTGGGGGCCTCGGCCTTTTATCTTTGCGCCAGCAGCTTCACAGGGCCCCCGGGGACTGAAGCTTTCTTTGGACAAGGCACCAGACTCACAGTTGTAAGGAGACAAAGCAGCACCCAACAGAGCAGCCTGGAGCCCATGGCACAAAGGGGCAGGCAGCACTGTGTCTGTCCCCCAAGATACTTGAGCATTACCATTT			T				TRB	TRBV5-1*01	TRBD2*01		TRBJ1-1*01						TGCGCCAGCAGCTTCACAGGGCCCCCGGGGACTGAAGCTTTCTTT	CASSFTGPPGTEAFF																					182				40								203																																																																		45	15															83
5d013268131d2100060f27bd	CAACCAGACATCTATGTACCTCTGTGCCAGCAGTTGGGTCCCGACTGTGGTCCCCGGCACTGAAGCTTTCTTTGGACAAGGCACCAGACTCACAGTTGTATCTACGAGGCCTACAGCCAGGAAACAAAAGGCCACACGACAGAGGAGCCTGATTCCCATGGCTGCTTTGAAGCCCCCAAGAGCGGACAGCATTACCGCCT			T				TRB	TRBV28*01	TRBD1*01		TRBJ1-1*01						TGTGCCAGCAGTTGGGTCCCGACTGTGGTCCCCGGCACTGAAGCTTTCTTT	CASSWVPTVVPGTEAFF																					175				30								206																																																																		51	17															83
5d013268131d2100060f3102	CACCTTGGAGCTGGGGGACTCGGCCCTTTATCTTTGCGCCAGCAAACAGGGGCCGGGCACTGAAGCTTTCTTTGGACAAGGCACCAGACTCACAGTTGTACCAACAGAGCAGCCTGGAGCCCATGGCACAAAGGGGCAGGCAGCACTGTGTCTGTGCTCAGGGCTTGGTCCTCCCCCAAGAATATCTAGCATTACTTACC			T				TRB	TRBV5-1*01	TRBD1*01		TRBJ1-1*01						TGCGCCAGCAAACAGGGGCCGGGCACTGAAGCTTTCTTT	CASKQGPGTEAFF																					220				36								206																																																																		39	13															83
5d013268131d2100060f5304	ATCGGCCCAAAAGAACCCGACAGCTTTCTATCTCTGTGCCAGTAAGGACAGGCCCGGCACTGAAGCTTTCTTTGGACAAGGCACCAGACTCACAGTTGTATGGAGCTCCAAGCACTTGTTGGAAGAGAATGAGAAAAGAGACTTGGCTCGGGGGCTTCTCCTGGCCTAATGTCCCCCAAGAACATATAGCATTAATCACT			T				TRB	TRBV19*01	TRBD1*01		TRBJ1-1*01						TGTGCCAGTAAGGACAGGCCCGGCACTGAAGCTTTCTTT	CASKDRPGTEAFF																					220				35								208																																																																		39	13															83
5d013268131d2100060f6900	GTCTGCCATCCCCAACCAGACAGCTCTTTACTTCTGTGCCACCAGTGCCCGACCTGGGACTGAAGCTTTCTTTGGACAAGGCACCAGACTCACAGTTGTAAAGGCCCCACAGAAGAAGAGCAGGGAGGCCATGGCATGAAGAGGCAGGATGGAGGTGTTTCCAGCTCTGGATCCCCCAAGAGAATGAAGCATTAATAAAC			T				TRB	TRBV24-1*01			TRBJ1-1*01						TGTGCCACCAGTGCCCGACCTGGGACTGAAGCTTTCTTT	CATSARPGTEAFF																					235												201																																																																		39	13															83
5d013268131d2100060f6bfa	CACAGAGCAGGGGGACTCGGCCATGTATCTCTGTGCCAGCAGCTTTGGGACACCGGGGACTGAAGCTTTCTTTGGACAAGGCACCAGACTCACAGTTGTAATCCAGCAGAGGAGGCTGGTGCCCATGGCAGGGTCAGGGCAGGATGGGAGCTTTACCAGATCAGGGTCACTGTCCCCAAGAAATTCAAGCATTAGTGGTT			T				TRB	TRBV7-9*01	TRBD2*01		TRBJ1-1*01						TGTGCCAGCAGCTTTGGGACACCGGGGACTGAAGCTTTCTTT	CASSFGTPGTEAFF																					225				34								201																																																																		42	14															83
5d013268131d2100060f77fd	GCGCACAGAGCAGGGGGACTCGGCCATGTATCTCTGTGCCAGCAGCTTACCCCCCGGGACTGAAGCTTTCTTTGGACAAGGCACCAGACTCACAGTTGTAATCCAGCAGAGGAGGCTGGTGCCCATGGCAGGGTCAGGGCAGGATGGGAGCTTTACCAGATCAGGGTCACTGTCCCCAAGATTCCCCAGCATTATTGTAA			T				TRB	TRBV7-9*01	TRBD2*01		TRBJ1-1*01						TGTGCCAGCAGCTTACCCCCCGGGACTGAAGCTTTCTTT	CASSLPPGTEAFF																					245				35								201																																																																		39	13															83
5d013268131d2100060f80ea	AGAACCCAGGGACTCAGCTGTGTACTTCTGTGCCAGCATACGGCCTCAGGACCCTGGGACTGAAGCTTTCTTTGGACAAGGCACCAGACTCACAGTTGTAAGCAGAAGGTCCAGGAGTCCATGGCAGAGTGAGAGCAGATGTGGAATATTCTAGACCAGGCCCTCTGTGAGCATCCCCAAGACACGTAGCATTAGATATG			T				TRB	TRBV12-3*01	TRBD2*02		TRBJ1-1*01						TGTGCCAGCATACGGCCTCAGGACCCTGGGACTGAAGCTTTCTTT	CASIRPQDPGTEAFF																					190				26								203																																																																		45	15															83
5d013268131d2100060f8909	CGCTACCAGCTCCCAGACATCTGTGTACTTCTGTGCCATCAGTGGAGGGACGCCGGGGACTGAAGCTTTCTTTGGACAAGGCACCAGACTCACAGTTGTAGTCCTGTCCACAGGAGACAAAGGGCCACATAGAAGAACAACCTTGTGCCCATTTCAGGTCCAGGCCAGGATCCCCCCAAGAGATAGAAGCATTAGGTAGG			T				TRB	TRBV10-3*01	TRBD1*01		TRBJ1-1*01						TGTGCCATCAGTGGAGGGACGCCGGGGACTGAAGCTTTCTTT	CAISGGTPGTEAFF																					220				26								215																																																																		42	14															83
5d013268131d2100060f9400	TACCAGCTCCCAGACATCTGTGTACTTCTGTGCCATCAGCGAACACGGGCTTCCCGGCACTGAAGCTTTCTTTGGACAAGGCACCAGACTCACAGTTGTACCATTTCAGGTCCAGGCCAGGATCTCATCTCTCCCAGCCCTGCCTGGGGAAATAGAACTTAGGTTCTCAGTCCCCCCAAGATACGCCAGCATTATCGATA			T				TRB	TRBV10-3*01	TRBD1*01		TRBJ1-1*01						TGTGCCATCAGCGAACACGGGCTTCCCGGCACTGAAGCTTTCTTT	CAISEHGLPGTEAFF																					196				30								206																																																																		45	15															83
5d013268131d2100060f97d3	CCTGCAGCCAGCAGACTCGGCCCTGTATCTCTGTGCCAGCAGCCAAGAATCCCCGGGGACTGAAGCTTTCTTTGGACAAGGCACCAGACTCACAGTTGTATCCCGTTTCCATGGGGACCGCTCCCAGGAGACAGAGAACCGCACAGCAGAGCAGCCTGCAGCCCATGCTAGCCCCCCCAAGACGAGGAGCATTAAGCGCT			T				TRB	TRBV4-2*01	TRBD1*01		TRBJ1-1*01						TGTGCCAGCAGCCAAGAATCCCCGGGGACTGAAGCTTTCTTT	CASSQESPGTEAFF																					226				30								201																																																																		42	14															83
5d013268131d2100060f9ad5	CACCGAGCAGGGCGCCTCGGCCTTTTTTCTTTGTGCCAGCAGCACCGGGCAGCCGGGCACTGAGGCTTTCTTCGGGCCAGGCACCAGACTCACGGTTGTACATGGCAGGGTCAGGGCAGGATGGGAGCTTTACCAGATCAGGGTCACTGTGAGCAGGAGCAGAGGATGAGGGCCCCCAAGATACCGGAGGATTACTGGCA			T				TRB	TRBV7-9*04	TRBD1*01		TRBJ1-1*01						TGTGCCAGCAGCACCGGGCAGCCGGGCACTGAGGCTTTCTTC	CASSTGQPGTEAFF																					117				28								136																																																																		42	14															83
5d013268131d2100060fa2ae	GAAGGAGGACTCCGCCGTGTATCTCTGTGCCAGCAGCTTAGCGTCTACCACCCCGGGGACTGAAGCTTTCTTTGGACAAGGCACCAGACTCACAGTTGTAAGCCTGGTGCCCATGGCAGGGTCAGGCCAGGATGGGGGCTTTACCAGATCAGTGTCACTGTGAACAGAAGCAGCCCCCAAGAACTACAGCATTACTTTAC			T				TRB	TRBV7-8*02	TRBD1*01		TRBJ1-1*01						TGTGCCAGCAGCTTAGCGTCTACCACCCCGGGGACTGAAGCTTTCTTT	CASSLASTTPGTEAFF																					218				30								203																																																																		48	16															83
5d013268131d2100060fa6ee	CTTGGAGCTGGGGGACTCGGCCCTTTATCTTTGCGCCAGCTGGAGGGAGGGCCCGGGTACTGAAGCTTTCTTTGGACAAGGCACCAGACTCACAGTTGTACCAGGAGACAAAGCAGCACCCAACAGAGCAGCCTGGAGCCCATGGCACAAAGGGGCAGGCAGCACTGTGTCTCCCCCAAGAAAAGTTAGCATTAGCTTAT			T				TRB	TRBV5-1*01	TRBD2*02		TRBJ1-1*01						TGCGCCAGCTGGAGGGAGGGCCCGGGTACTGAAGCTTTCTTT	CASWREGPGTEAFF																					200				50								201																																																																		42	14															83
5d013268131d2100060fb89d	GGTAGTGCGAGGAGATTCGGCAGCTTATTTCTGTGCCAGCTCACCGGGCCCTCCGGGCACTGAAGCTTTCTTTGGACAAGGCACCAGACTCACAGTTGTAGTGTCCATAGCAGAGTTGGCCATGGAGGGAGCCCACAGGCAGGGCAAAGGCACTTGCTGCAGCACGTCGGGGCCCCCAAGATATCCAAGCATTATACTTC			T				TRB	TRBV18*01	TRBD2*02		TRBJ1-1*01						TGTGCCAGCTCACCGGGCCCTCCGGGCACTGAAGCTTTCTTT	CASSPGPPGTEAFF																					225				45								220																																																																		42	14															83
5d013268131d2100060fba07	CAGTGCCCATCCTGAAGACAGCAGCTTCTACATCTGCAGTGCTAGCGGGGGGCCGGGCACTGAAGCTTTCTTTGGACAAGGCACCAGACTCACAGTTGTAAAGCCCGGAGCCTGGCCCCAGAAGCAGCAGAAGCAGCAGCATCTTCCGTGATGGCCTCATACCACCTTCTCTCCCCCAAGATTAATGAGCATTAAATACG			T				TRB	TRBV20-1*02	TRBD2*01		TRBJ1-1*01						TGCAGTGCTAGCGGGGGGCCGGGCACTGAAGCTTTCTTT	CSASGGPGTEAFF																					230				40								206																																																																		39	13															83
5d013268131d2100060fbb8a	ACAGCAGGAGGACTCGGCCGTGTATCTCTGTGCCAGCAGCTTGACCGGGGGCCCTGGGACTGAAGCTTTCTTTGGACAAGGCACCAGACTCACAGTTGTATGATATGCCCCCAGGAGACAGAAGGCCACCCAGAAGAGGAGCCTGGTGCCCATGGCAGGGTCAGGGCAGGATCCCCCAAGACTTTGCAGCATTACTAGCC			T				TRB	TRBV7-2*01	TRBD2*01		TRBJ1-1*01						TGTGCCAGCAGCTTGACCGGGGGCCCTGGGACTGAAGCTTTCTTT	CASSLTGGPGTEAFF																					210				40								203																																																																		45	15															83
5d013268131d2100060fbc02	GTCCACAAAGCTGGAGGACTCAGCCATGTACTTCTGTGCCAGCAGTACTGACCCGGGAACTGAAGCTTTCTTTGGACAAGGCACCAGACTCACAGTTGTAAGCAGGAATGAGGCCTTTCCTAGCTCAGGCATCTGGTCCTGTGGAGGAAAGGAGGGGCATTTTGAGCTCCCATCCCCAAGAGCCATTAGCATTATTACGT			T				TRB	TRBV2*02	TRBD1*01		TRBJ1-1*01						TGTGCCAGCAGTACTGACCCGGGAACTGAAGCTTTCTTT	CASSTDPGTEAFF																					250				35								203																																																																		39	13															83
5d013268131d2100060fc18c	GACATCGGCCCAAAAGAACCCGACAGCTTTCTATCTCTGTGCCAGTAGTATTCCAGGGACCGAAGCTTTCTTTGGACAAGGCACCAGACTCACAGTTGTATTGGAGCTCCAAGCACTTGTTGGAAGAGAATGAGAAAAGAGACTTGGCTCGGGGGCTTCTCCTGGCCTAATGTCCCCAAGACCCTACAGCATTATACCAA			T				TRB	TRBV19*01	TRBD1*01		TRBJ1-1*01						TGTGCCAGTAGTATTCCAGGGACCGAAGCTTTCTTT	CASSIPGTEAFF																					255				25								187																																																																		36	12															83
5d013268131d2100060fc4b3	GTCCGCCAGCACCAACCAGACATCTATGTACCTCTGTGCCAGCAGTAGGAGTCCCGGCACTGAAGCTTTCTTTGGACAAGGCACCAGACTCACAGTTGTACCAGGAAACAAAAGGCCACACGACAGAGGAGCCTGATTCCCATGGCTGCTTTGAAGAAAGAATAGGTCTTCTCCCCCCAAGAGCCAAAGCATTATTATTT			T				TRB	TRBV28*01	TRBD2*01		TRBJ1-1*01						TGTGCCAGCAGTAGGAGTCCCGGCACTGAAGCTTTCTTT	CASSRSPGTEAFF																					230				40								206																																																																		39	13															83
5d013268131d2100060fcbed	GGAGCTGGGGGACTCGGCCCTTTATCTTTGCGCCAGCAGCCCGTACGAGGACCCTGGGACTGAAGCTTTCTTTGGACAAGGCACCAGACTCACAGTTGTATCCCAGGAGACAAAGCAGCACCCAACAGAGCAGCCTGGAGCCCATGGCACAAAGGGGCAGGCAGCACTGTGTCTCCCAAGAGAATTAAGCATTACGTCCG			T				TRB	TRBV5-1*01	TRBD2*02		TRBJ1-1*01						TGCGCCAGCAGCCCGTACGAGGACCCTGGGACTGAAGCTTTCTTT	CASSPYEDPGTEAFF																					200				31								201																																																																		45	15															83
5d013268131d2100060ffae7	GGACTCGGCCCTTTATCTTTGCGCCAGCAGCGCGCAACCCCCGGGACGGGGACCGGGCACTGAAGCTTTCTTTGGACAAGGCACCAGACTCACAGTTGTAAACAGAGCAGCCTGGAGCCCATGGCACAAAGGGGCAGGCAGCACTGTGTCTGTGCTCAGGGCTTGGTCCTCCTCCCCAAGAAACGTTAGCATTAACACGT			T				TRB	TRBV5-1*01	TRBD1*01		TRBJ1-1*01						TGCGCCAGCAGCGCGCAACCCCCGGGACGGGGACCGGGCACTGAAGCTTTCTTT	CASSAQPPGRGPGTEAFF																					155				48								206																																																																		54	18															83
5d013268131d2100060ffbf3	GCTGTCGGCTGCTCCCTCCCAGACATCTGTGTACTTCTGTGCCAGCAGTTCCCCCGGGACAGAAGCTTTCTTTGGACAAGGCACCAGACTCACAGTTGTAACAAGGCTGCACAGCACAGGAGGCCGATGCTCATGGCAGATGCTGCATGACGGAGGGGTCTTCTGTATCTGTCCCCCAAGAGACCTAAGCATTATAGAAA			T				TRB	TRBV6-5*01	TRBD1*01		TRBJ1-1*01						TGTGCCAGCAGTTCCCCCGGGACAGAAGCTTTCTTT	CASSSPGTEAFF																					250				30								187																																																																		36	12															83
5d013268131d2100060ffe1a	GTTGCTGGGGGACTCGGCCCTCTATCTCTGTGCCAGCAGCTTGCCCTTCAGCCCGGGCACTGAAGCTTTCTTTGGACAAGGCACCAGACTCACAGTTGTAAGCAGAGGAGCCCGGGGCCCATGGCACAGAGGGACAGGAAGCACTGCATCTGATTCAGGGCTTGGTTCTCCTCCCCCAAGACATATAAGCATTATTTTGG			T				TRB	TRBV5-6*01	TRBD1*01		TRBJ1-1*01						TGTGCCAGCAGCTTGCCCTTCAGCCCGGGCACTGAAGCTTTCTTT	CASSLPFSPGTEAFF																					216				30								208																																																																		45	15															83
5d013268131d210006100a06	CCTGCAGCCAGAAGACTCGGCCCTGTATCTCTGTGCCAGCACGGACAGGGGGCCCGGGACTGAAGCTTTCTTTGGACAAGGCACCAGACTCACAGTTGTACCATGGGGACCGCTCCCAGGAGACAGAGAACCGCACAGCAGAGCAGCCTGCAGCCCATGCTAGCCTCGGGTCTCCCCCAAGATATCTTGCATTATCTTTT			T				TRB	TRBV4-2*02	TRBD1*01		TRBJ1-1*01						TGTGCCAGCACGGACAGGGGGCCCGGGACTGAAGCTTTCTTT	CASTDRGPGTEAFF																					210				55								201																																																																		42	14															83
5d013268131d210006100a4a	GTCGGCTGCTCCCTCCCAGACATCTGTGTACTTCTGTGCCAGCAGTCTCGGGCCTGGTACTGAAGCTTTCTTTGGACAAGGCACCAGACTCACAGTTGTAACAGGAGGCCGATGCTCATGGCAGATGCTGCATGACGGAGGGGTCTTCTGTATCTGTGCATTGATGAAAGGGCCCCCAAGATAAAACAGCATTAATCCAC			T				TRB	TRBV6-1*01	TRBD2*01		TRBJ1-1*01						TGTGCCAGCAGTCTCGGGCCTGGTACTGAAGCTTTCTTT	CASSLGPGTEAFF																					230				25								201																																																																		39	13															83
5d013268131d21000610211e	GTCTGCCATCCCCAACCAGACAGCTCTTTACTTCTGTGCCACCAGTGCCCGACCTGGGACTGAAGCTTTCTTTGGACAAGGCACCAGACTCACAGTTGTAAAGGCCCCACAGAAGAAGAGCAGGGAGGCCATGGCATGAAGAGGCAGGATGGAGGTGTTTCCAGCTCTGGATCCCCCAAGAGAATGAAGCATTAATAAAC			T				TRB	TRBV24-1*01			TRBJ1-1*01						TGTGCCACCAGTGCCCGACCTGGGACTGAAGCTTTCTTT	CATSARPGTEAFF																					235												201																																																																		39	13															83
5d013268131d2100061028e8	TACCAGCTCCCAGACATCTGTGTACTTCTGTGCCATCAGCGAACACGGGCTTCCCGGCACTGAAGCTTTCTTTGGACAAGGCACCAGACTCACAGTTGTACCATTTCAGGTCCAGGCCAGGATCTCATCTCTCCCAGCCCTGCCTGGGGAAATAGAACTTAGGTTCTCAGTCCCCCCAAGATACGCCAGCATTATTGATA			T				TRB	TRBV10-3*01	TRBD1*01		TRBJ1-1*01						TGTGCCATCAGCGAACACGGGCTTCCCGGCACTGAAGCTTTCTTT	CAISEHGLPGTEAFF																					196				30								206																																																																		45	15															83
5d01326a131d210006103b37	CAACATGAGCCCTGAAGACAGCAGCATATATCTCTGCAGCGTAAACAGGGGGCCAGGAACTGAAGCTTTCTTTGGACAAGGCACCAGACTCACAGTTGTAATGACAGCACTGAACACAGAGCCTAGTCCCAGGAGAAGGAGCAGAAGACTCAGCATCTTCAAGTGATGGCCTCTCCCCTGAGAAAAAAGCATTACCACCT			T				TRB	TRBV29-1*01	TRBD1*01		TRBJ1-1*01						TGCAGCGTAAACAGGGGGCCAGGAACTGAAGCTTTCTTT	CSVNRGPGTEAFF																					210				45								201																																																																		39	13															83
5d01326a131d2100061054d2	CCTGGAGCTTGGTGACTCTGCTGTGTATTTCTGTGCCAGCAGCCCAGGTAGACCGGGGACTGAAGCTTTCTTTGGACAAGGCACCAGACTCACAGTTGTACAGCCCATGGCAGAGTGAGGCAGACCAGGCAAGGCCCAGGGCAGGATTCTGGTCTGCAGTGGTGAGAGGACTCCCCCCAGACCGCGTAGCATTATGAATA			T				TRB	TRBV3-1*01	TRBD1*01		TRBJ1-1*01						TGTGCCAGCAGCCCAGGTAGACCGGGGACTGAAGCTTTCTTT	CASSPGRPGTEAFF																					221				26								201																																																																		42	14															83
5d01326a131d2100061059f2	CCTGCAGCCAGAAGACTCGGCCCTGTATCTCTGTGCCAGCACGGACAGGGGGCCCGGGACTGAAGCTTTCTTTGGACAAGGCACCAGACTCACAGTTGTACCATGGGGACCGCTCCCAGGAGACAGAGAACCGCACAGCAGAGCAGCCTGCAGCCCATGCTAGCCTCGGGTCTCCCCCAAGATATCTTGCATTATCTTTT			T				TRB	TRBV4-2*02	TRBD1*01		TRBJ1-1*01						TGTGCCAGCACGGACAGGGGGCCCGGGACTGAAGCTTTCTTT	CASTDRGPGTEAFF																					210				55								201																																																																		42	14															83
5d01326a131d210006105b62	CCAGCCCTCAGAACCCAGGGACTCAGCTGTGTACTTCTGTGCCAGCAGTTTGCCTGGGACTGAAGCTTTCTTTGGACAAGGCACCAGACTCACAGTTGTACAGAGGGTCCAGGAGTCCATGGCAGAGTGAGAGCAGATGTGGAATATTCCAGACCAGGCCCTCTGTGAACATCCCCCAAGAGTTCAGAGCATTATATATT			T				TRB	TRBV12-3*01			TRBJ1-1*01						TGTGCCAGCAGTTTGCCTGGGACTGAAGCTTTCTTT	CASSLPGTEAFF																					255												201																																																																		36	12															83
5d01326a131d210006105d5a	TCTGGAGTCCGCTACCAGCTCCCAGACATCTGTGTACTTCTGTGCCATCAGCCCAGGGACTGAAGCTTTCTTTGGACAAGGCACCAGACTCACAGTTGTAACAGGAGACAAAGGGCCACATAGAAGAACAACCTTGTGCCCATTTCAGGTCCAGGCCAGGATCTCATCTCTCCCCCCAAGATAGCGAAGCATTATTGTAA			T				TRB	TRBV10-3*01	TRBD1*01		TRBJ1-1*01						TGTGCCATCAGCCCAGGGACTGAAGCTTTCTTT	CAISPGTEAFF																					255				25								201																																																																		33	11															83
5d01326a131d210006106238	GTCTGCCATCCCCAACCAGACAGCTCTTTACTTCTGTGCCACCAGTGCCCGACCTGGGACTGAAGCTTTCTTTGGACAAGGCACCAGACTCACAGTTGTAAAGGCCCCACAGAAGAAGAGCAGGGAGGCCATGGCATGAAGAGGCAGGATGGAGGTGTTTCCAGCTCTGGATCCCCCAAGAGAATGAAGCATTAATAAAC			T				TRB	TRBV24-1*01			TRBJ1-1*01						TGTGCCACCAGTGCCCGACCTGGGACTGAAGCTTTCTTT	CATSARPGTEAFF																					235												201																																																																		39	13															83
5d01326a131d2100061073d9	CTCAGAACCCAGGGACTCAGCTGTGTACTTCTGTGCCAGCAGGGTACAGGGGCCGGGCACTGAAGCTTTCTTTGGACAAGGCACCAGACTCACAGTTGTACAGAAGGTCCAGGAGTCCATGGCAGAGTGAGAGCAGATGTGGAATATTCTAGACCAGGCCCTCTGTGAGCATCCCCCAAGAGCTGGCAGCATTAAATAAC			T				TRB	TRBV12-3*01	TRBD1*01		TRBJ1-1*01						TGTGCCAGCAGGGTACAGGGGCCGGGCACTGAAGCTTTCTTT	CASRVQGPGTEAFF																					210				37								206																																																																		42	14															83
5d01326a131d210006107425	TGCAAAGCTTGAGGACTCGGCCGTGTATCTCTGTGCCAGCAGCTTAGGGGGACCGGGAACTGAAGCTTTCTTTGGACAAGGCACCAGACTCACAGTTGTAGGAGACAGAGGGCCGCCCAGCAGAGGAGCCTGGTGCCCATGGCAGGGTCAGGGAAGGATGGGAGCTTTGCCCCCCCCAAGACTTATTAGCATTATCGTAA			T				TRB	TRBV11-2*01	TRBD1*01		TRBJ1-1*01						TGTGCCAGCAGCTTAGGGGGACCGGGAACTGAAGCTTTCTTT	CASSLGGPGTEAFF																					235				31								215																																																																		42	14															83
5d01326a131d210006107c2b	GTCGGCTGCTCCCTCCCAGACATCTGTGTACTTCTGTGCCAGCGGAGGACAACCAGGCACTGAAGCTTTCTTTGGACAAGGCACCAGACTCACAGTTGTAATGCTCATGGCAGGTGCTACAGGATGGAGGGGTCTTCTGGGTCTGTGCATCGGTGATAGGGGAACAGGACTCCCCCCAAGACTATCTAGCATTACTAGCT			T				TRB	TRBV6-1*01	TRBD1*01		TRBJ1-1*01						TGTGCCAGCGGAGGACAACCAGGCACTGAAGCTTTCTTT	CASGGQPGTEAFF																					215				25								206																																																																		39	13															83
5d013288131d2100061092be	GGCGTCAGCACCCAGGGACTCAGCTGTGTACCTCTATGCCAGCAGCGCAACGCCTGGGACCGAAGCTTTCTTTGGACAAGGCACCAGACTCACAGTTGCACAGAAGGTCCAGGAGTCCATGGCAGAGTGAGAGCAGATGTGGAATATTCTAGACCAGGCCCTCTGTGAGCATCCCCCAAGATGCAGAAGCATTACACGAA			T				TRB	TRBV12-3*01			TRBJ1-1*01						TATGCCAGCAGCGCAACGCCTGGGACCGAAGCTTTCTTT	YASSATPGTEAFF																					163												173																																																																		39	13															83
5d013288131d210006109924	GGAGCTGGGGGACTCGGCCCTTTATCTTTGCGCCAGCAGCCGGTCCGGCGCCCCAGGCACTGAAGCTTTCTTTGGACAAGGCACCAGACTCACAGTTGTACCAGGAGACAAAGCAGCACCCAACAGAGCAGCCTGGAGCCCATGGCACAAAGGGGCAGGCAGCACTGTGTCTCCCCCAAGATCGTTGAGCATTACAAGTT			T				TRB	TRBV5-1*01	TRBD1*01		TRBJ1-1*01						TGCGCCAGCAGCCGGTCCGGCGCCCCAGGCACTGAAGCTTTCTTT	CASSRSGAPGTEAFF																					200				40								206																																																																		45	15															83
5d013288131d21000610af59	GATCCAGCGCACAGAGCAGGGGGACTCGGCCATGTATCTCTGTGCCAGCAGCCCGGGGACTGAAGCTTTCTTTGGACAAGGCACCAGACTCACAGTTGTACAGCAGAGGAGGCTGGTGCCCATGGCAGGGTCAGGGCAGGATGGGAGCTTTACCAGATCAGGGTCACTGTGACCCCCAAGAACGGACAGCATTAATTTAT			T				TRB	TRBV7-9*01	TRBD1*01		TRBJ1-1*01						TGTGCCAGCAGCCCGGGGACTGAAGCTTTCTTT	CASSPGTEAFF																					260				25								201																																																																		33	11															83
5d013288131d21000610b5c4	AAAGCTTGAGGACTCGGCCGTGTATCTCTGTGCCAGCAGACCAAACACAGGCCCGGGAACTGAAGCTTTCTTTGGACAAGGCACCAGACTCACAGTTGTACTGGTGCCCATGGCAGGGTCAGGGAAGGATGGGAGCTTTGCCCAATCAGGGTCACTGTGAGCAAAAGCAGAGCCCCCAAGATAATGCAGCATTAAAGATA			T				TRB	TRBV11-2*01	TRBD2*01		TRBJ1-1*01						TGTGCCAGCAGACCAAACACAGGCCCGGGAACTGAAGCTTTCTTT	CASRPNTGPGTEAFF																					195				36								201																																																																		45	15															83
5d013288131d21000610b696	GAGCTGGGGGACTCGGCCCTTTTATCTTTGCGCCAGCAGCGAAGGCCGGGGACCCGGAACTGAAGCTTTCTTTGGACAAGGCACCAGACTCACAGTTGTACAACAGAGCAGCCTGGAGCCCATGGCACAAAGGGGCAGGCAGCACTGTGTCTGTGCTCAGGGCTTGGTCCTCCTCCCCAAGAAAGAAAGCATTATTGTAC			T				TRB	TRBV5-1*01	TRBD2*01		TRBJ1-1*01						TGCGCCAGCAGCGAAGGCCGGGGACCCGGAACTGAAGCTTTCTTT	CASSEGRGPGTEAFF																					183				27								201																																																																		45	15															83
5d013288131d21000610c8c9	CAGTGCCCACCCTGAAGACAGCAGCTTCTACATCTGCAGTGCTTTCGACACCCCCGGCACTGAAGCTTTCTTTGGACAAGGCACCAGACTCACAGTTGTAAGCAGCAGAAGCAGCAGCATCTTCCGTGATGGCCTCACACCACCTTCTCTGGGGAGAGTTGTGACCACTGCCCCCCCAAGATGCAACAGCATTATTACCA			T				TRB	TRBV20-1*05	TRBD2*01		TRBJ1-1*01						TGCAGTGCTTTCGACACCCCCGGCACTGAAGCTTTCTTT	CSAFDTPGTEAFF																					201				30								208																																																																		39	13															83
5d013288131d21000610cd77	CACAGAGCAGGGGGACGCGGCGATGTATCTCTGTGCCAGCAGCTTGGACAGGCCGGGCACTGAAGCTTTCTTTGGACAAGGCACCAGACTCACAGTTGTATCCAGCAGAGGAGGCTGGTGCCCATGGCAGGGTCAGGGCAGGATGGGAGCTTTACCAAATCAGGGTCACTGTCCCCCAAGATTGTACAGCATTATACTCC			T				TRB	TRBV7-9*01	TRBD1*01		TRBJ1-1*01						TGTGCCAGCAGCTTGGACAGGCCGGGCACTGAAGCTTTCTTT	CASSLDRPGTEAFF																					197				35								206																																																																		42	14															83
5d013288131d21000610d44d	ACCTGCAAAGCTTGAGGACTCGGCCGTGTATCTCTGTGCCAGCAGCCCAGGACCTGGGACTGAAGCTTTCTTTGGACAAGGCACCAGACTCACAGTTGTACCCAGCAGAGGAGCCTGGTGCCCATGGCAGGGTCAGGGAAGGATGGGAGCTTTGCCCAATCAGGGTCACTGTCCCCCAAGACTCTATAGCATTAACAAAG			T				TRB	TRBV11-2*03			TRBJ1-1*01						TGTGCCAGCAGCCCAGGACCTGGGACTGAAGCTTTCTTT	CASSPGPGTEAFF																					230												201																																																																		39	13															83
5d013288131d21000610ea82	CTTGGAGCTGGGGGACTCGGCCCTTTATCTTTGCGCCAGCAGCTTGGCGGGGCCGGGGACTGAAGCTTTCTTTGGACAAGGCACCAGACTCACAGTTGTAAGCAGCACCCAACAGAGCAGCCTGGAGCCCATGGCACAAAGGGGCAGGCAGCACTGTGTCTGTGCTCAGGGCCCCCCAAGACGATCTAGCATTAACGCTC			T				TRB	TRBV5-1*01	TRBD2*01		TRBJ1-1*01						TGCGCCAGCAGCTTGGCGGGGCCGGGGACTGAAGCTTTCTTT	CASSLAGPGTEAFF																					240				30								203																																																																		42	14															83
5d013288131d21000610f35f	GGACTCAGCCCTGTACTTCTGTGCCAGCAGCCGCTCCCTCAAGTTAAGTCTACCGGGCACTGAAGCTTTCTTTGGACAAGGCACCAGACTCACAGTTGTATCCAGGCAGAGTCAGGCAGGTCAGGACTAAGCATCTCCCTGCTCAGGTTGCTGGTCTCCTGGGGTGAGAAAGCCCCCCAAGACTACCAGCATTAGCGCTG			T				TRB	TRBV13*02	TRBD2*01		TRBJ1-1*01						TGTGCCAGCAGCCGCTCCCTCAAGTTAAGTCTACCGGGCACTGAAGCTTTCTTT	CASSRSLKLSLPGTEAFF																					158				26								206																																																																		54	18															83
5d013288131d21000610f825	GCTGTCGGCTGCTCCCTCCCAGACATCTGTGTAATTCTGTGCCAGCAGTTCCCCCGGGACAGAAGCTTTCTTTGGACAAGGCACCAGACTCACAGTTGTAACAAGGCTGCACAGCACAGGAGGCCGATGCTCATGGCAGATGCTGCATGACGGAGGGGTCTTCTGTATCTGTCCCCCAAGAGACCTAAGCATTATAGAAA			T				TRB	TRBV6-5*01	TRBD1*01		TRBJ1-1*01						TGTGCCAGCAGTTCCCCCGGGACAGAAGCTTTCTTT	CASSSPGTEAFF																					236				30								187																																																																		36	12															83
5d013288131d21000610ff24	AGAGCTTGGGGACTCGGCCATGTATCTCTGTGCCAGCAGCACAGTCCGGGGCCCGGGCACTGAAGCTTTCTTTGGACAAGGCACCAGACTCACAGTTGTAACAGAGGGCCATCCAGCAGAGAAGCCTGGTGCTCATGGCAGGGTCAGGGCAGGATGGGAGCTTTGCCAGTTCCCCCCAAGATGCAGTAGCATTAGATACA			T				TRB	TRBV11-1*01	TRBD2*01		TRBJ1-1*01						TGTGCCAGCAGCACAGTCCGGGGCCCGGGCACTGAAGCTTTCTTT	CASSTVRGPGTEAFF																					200				35								206																																																																		45	15															83
5d013288131d210006110bc8	CTTGGAGCTGGGGGACTCGGCCCTTTATCTTTGCGCCAGCAGCTTGGCGGGGCCGGGGACTGAAGCTTTCTTTGGACAAGGCACCAGACTCACAGTTGTAAGCAGCACCCAACAGAGCAGCCTGGAGCCCATGGCACAAAGGGGCAGGCAGCACTGTGTCTGTGCTCAGGGCCCCCCAAGACGATCTAGCATTAACGCTC			T				TRB	TRBV5-1*01	TRBD2*01		TRBJ1-1*01						TGCGCCAGCAGCTTGGCGGGGCCGGGGACTGAAGCTTTCTTT	CASSLAGPGTEAFF																					240				30								203																																																																		42	14															83
5d013288131d210006111d34	CACCTTGGAGCTGGGGGACTCGGCCCTTTATCTTTGCGCCAGCAGCCCAACGCCCGGCACTGAAGCTTTCTTTGGACAAGGCACCAGACTCACAGTTGTACCAGGAGACAAAGCAGCACCCAACAGAGCAGCCTGGAGCCCATGGCACAAAGGGGCAGGCAGCACTGTGTCTCCCCCAAGATGATCAAGCATTAGGCCGA			T				TRB	TRBV5-1*01	TRBD1*01		TRBJ1-1*01						TGCGCCAGCAGCCCAACGCCCGGCACTGAAGCTTTCTTT	CASSPTPGTEAFF																					230				25								206																																																																		39	13															83
5d013288131d210006112035	GATCCAGCCCTCAGAACCCAGGGACTCAGCTGTGTACTTCTGTGCCAGCAGCCCCGGAACTGAAGCTTTCTTTGGACAAGGCACCAGACTCACAGTTGTACAGAAGGTCCAGGAGTCCATGGCAGAGTGAGAGCAGATGTGGAATATTCTAGACCAGGCCCTCTGTGAGCATCCCCCAAGAATATTTAGCATTAACTGAT			T				TRB	TRBV12-3*01	TRBD1*01		TRBJ1-1*01						TGTGCCAGCAGCCCCGGAACTGAAGCTTTCTTT	CASSPGTEAFF																					255				25								201																																																																		33	11															83
5d013288131d210006112438	GATCCAGCCCTCAGAACCCAGGGACTCAGCTGTGTACTTCTGTGCCAGCAGTCCTGGGACTGAAGCTTTCTTTGGACAAGGCACCAGACTCACAGTTGTACAGAAGGTCCAGGAGTCCATGGCAGAGTGAGAGCAGATGTGGAATATTCTAGACCAGGCCCTCTGTGAGCATCCCCCAAGAATAGCGAGCATTGTACGGC			T				TRB	TRBV12-3*01			TRBJ1-1*01						TGTGCCAGCAGTCCTGGGACTGAAGCTTTCTTT	CASSPGTEAFF																					260												201																																																																		33	11															83
5d013288131d2100061125f2	CTTGGAGCTGGGGGACGCGGCCCTTTATCTTTGCGCCAGCAGCCCTCAGGGGCCGGGCACTGAAGCTTTCTTTGGACAAGGCACCAGACTCACAGTTGTACCCAACAGAGCAGCCTGGAGCCCATGGCACAAAGGGGCAGGCAGCACTGTGTCTGTGCTCAGGGCTTGGTCCCCCCCAAGAGCGTGTAGCATTATCTCCC			T				TRB	TRBV5-1*01	TRBD1*01		TRBJ1-1*01						TGCGCCAGCAGCCCTCAGGGGCCGGGCACTGAAGCTTTCTTT	CASSPQGPGTEAFF																					201				31								206																																																																		42	14															83
5d013288131d2100061128ec	GCTGGGGGACTCGGCCCTTTATCTTTGCGCCAGCAGCTGGGTGGGGGTAGGACCGGGCACTGAAGCTTTCTTTGGACAAGGCACCAGACTCACAGTTGTACCAGGAGACAAAGCAGCACCCAACAGGGCAGCCTGGAGCCCATGGCACAAAGGGGCAGGCAGCACTGTGTCTCCCCCAAGATCACGTAGCATTAATCCGC			T				TRB	TRBV5-1*01	TRBD1*01		TRBJ1-1*01						TGCGCCAGCAGCTGGGTGGGGGTAGGACCGGGCACTGAAGCTTTCTTT	CASSWVGVGPGTEAFF																					191				26								206																																																																		48	16															83
5d013288131d2100061145a6	CCGCTCCCAGACATCTGTGTACGTCTGTGCCATCAGGAAAAAAGGACAGTACCCAGGCACTGAAGCTTTCTTTGGACAAGGCACCAGACTCACAGTTGTATCCAGGCCACGATCTCATCTCTCCCCCCAAGACCGACAAGCATTAATGAATGTACTCTGCGTTGATACCACTGCCCCAAGAGCGACAAGCATTACGACCT			T				TRB	TRBV10-3*01	TRBD1*01		TRBJ1-1*01						TGTGCCATCAGGAAAAAAGGACAGTACCCAGGCACTGAAGCTTTCTTT	CAIRKKGQYPGTEAFF																					156				30								206																																																																		48	16															83
5d013288131d2100061161a9	GCTGGGGGACTCGGCCCTTTATCTTTGCGCCAGCAGCTGGGTGGGGGTAGGACCGGGCACTGAAGCTTTCTTTGGACAAGGCACCATACTCACAGTTGTACCAGGAGACAAAGCAGCACCCAACAGAGCAGCCTGGAGCCCATGGCACAAAGGGGCAGGCAGCACTGTGTCTCCCCCAAGATCACGTAGCATTATTAGTG			T				TRB	TRBV5-1*01	TRBD1*01		TRBJ1-1*01						TGCGCCAGCAGCTGGGTGGGGGTAGGACCGGGCACTGAAGCTTTCTTT	CASSWVGVGPGTEAFF																					191				26								192																																																																		48	16															83
5d013288131d2100061161ec	CCATCCTGAAGACAGCAGCTTCTACATCTGCAGTGCTAGAGGGAAATGGGGCCCGGGGACTGAAGCTTTCTTTGGACAAGGCACCAGACTCACAGTTGTAAGCCCGGAGCCTGGCCCCAGAAGCAGCAGAAGCAGCAGCATCTTCCGTGATGGCCTCACACCACCTTCTCTCCCCCAAGAATCACGTAGCATTACGCGAA			T				TRB	TRBV20-1*01	TRBD2*01		TRBJ1-1*01						TGCAGTGCTAGAGGGAAATGGGGCCCGGGGACTGAAGCTTTCTTT	CSARGKWGPGTEAFF																					205				35								203																																																																		45	15															83
5d013288131d210006116fac	CTCAGAACCCAGGGACTCAGCTGTGTACTTCTGTGCCAGCAGTTTGTCACACCCGGGGACTGAAGCTTTCTTTGGACAAGGCACCAGACTCACAGTTGTACAGAAGGTCCAGGAGTCCATGGCAGAGTGAGAGCAGATGTGGAATATTCTAGACCAGGCCCTCTGTGAGCATCCCCCAAGAAGGATTAGCATTATTTATT			T				TRB	TRBV12-3*01	TRBD1*01		TRBJ1-1*01						TGTGCCAGCAGTTTGTCACACCCGGGGACTGAAGCTTTCTTT	CASSLSHPGTEAFF																					225				30								201																																																																		42	14															83
5d013289131d210006117d3f	CTCTCTGGAGCTGGGGGACTCAGCTTTGTATTTCTGTGCCAGCAGCTCAACCCCTGGCACTGAAGCTTTCTTTGGACAAGGCACCAGACTCACAGTTGTAAAAAGGCCACACAGCAGAGGAGCCTGAAGCCCATGGCAGGATCTCCTAGCTTGGGGCTGGTGTCTCTGTAGTCCCCCAAGATGCTAGAGCATTATGTTTT			T				TRB	TRBV9*01	TRBD1*01		TRBJ1-1*01						TGTGCCAGCAGCTCAACCCCTGGCACTGAAGCTTTCTTT	CASSSTPGTEAFF																					230				30								206																																																																		39	13															83
5d013289131d210006117ebb	ACTGGAGGATTCTGGAGTTTATTTCTGTGCCAGCAGCCATTGGGCGAGGGGGCCGGGTACTGAAGCTTTCTTTGGACAAGGCACCAGACTCACAGTTGTAGCCTGGAAACCATGGCAGGACCCAGGTAAATCACATTTCCAGATGAAGGAGCTTACAAGCATGAGAAAAAGGCCCCCAAGATAGATAAGCATTACGGTGG			T				TRB	TRBV14*01	TRBD2*01		TRBJ1-1*01						TGTGCCAGCAGCCATTGGGCGAGGGGGCCGGGTACTGAAGCTTTCTTT	CASSHWARGPGTEAFF																					195				41								215																																																																		48	16															83
5d013289131d210006119d8b	TTCCCTGGAGCTTGGTGACTCTGCTGTGTATTTCTGTGCCAGCAGCCAAGCCCCGGGCACTGAAGCTTTCTTTGGACAAGGCACCAGACTCACAGTTGTAACAGCAGAGGAGCCTGCAGCCCATGGCAGAGTGAGGCAGACCAGGCAAGGCCCAGGGCAGGATTCTGGTCTGCCCCCAAGAACTCAGAGCGTTAGATGGT			T				TRB	TRBV3-2*03	TRBD1*01		TRBJ1-1*01						TGTGCCAGCAGCCAAGCCCCGGGCACTGAAGCTTTCTTT	CASSQAPGTEAFF																					255				30								206																																																																		39	13															83
5d013289131d21000611a33f	ACAGCAGGAGGACTCGGCCGTGTATCTCTGTGCCAGCAGCTTGACCGGGGGCCCTGGGACTGAAGCTTTCTTTGGACAAGGCACCAGACTCACAGTTGTATGATATGCCCCCAGGAGACAGAAGGCCACCCAGAAGAGGAGCCTGGTGCCCATGGCAGGGTCAGGGCAGGATCCCCCAAGACTTTGCAGCATTACTAGCC			T				TRB	TRBV7-2*01	TRBD2*01		TRBJ1-1*01						TGTGCCAGCAGCTTGACCGGGGGCCCTGGGACTGAAGCTTTCTTT	CASSLTGGPGTEAFF																					210				40								203																																																																		45	15															83
5d013289131d21000611a997	CAATTCCCTGGAGCTTGGTGACTCTGCTGTGTATTTCTGTGCCAGCAGCCTCCCGGGCACTGAAGCTTTCTTTGGACAAGGCACCAGACTCACAGTTGTACAGCAGAGGAGCCTGCAGCCCATGGCAGAGTGAGGCAGACCAGGCAAGGCCCAGGGCAGGATTCTGGTCTGCCCCCCAAGATTTATTAGCATTAAATTGT			T				TRB	TRBV3-1*01	TRBD1*01		TRBJ1-1*01						TGTGCCAGCAGCCTCCCGGGCACTGAAGCTTTCTTT	CASSLPGTEAFF																					250				35								206																																																																		36	12															83
5d013289131d21000611b757	CTTGGAGCTGGGGGACTCGGCCCTTTATCTTTGCGCCAGCAGGGTCGGGCAGCCGGGTACTGAAGCTTTCTTTGGACAAGGCACCAGACTCACAGTTGTAACAGAGCAGCCTGGAGCCCATGGCACAAAGGGGCAGGCAGCACTGTGTCTGTGCTCAGGGCTTGGTCCTCCTCCCCCAAGAGCATGAAGCATTAGGGCCC			T				TRB	TRBV5-1*01	TRBD1*01		TRBJ1-1*01						TGCGCCAGCAGGGTCGGGCAGCCGGGTACTGAAGCTTTCTTT	CASRVGQPGTEAFF																					210				25								201																																																																		42	14															83
5d013289131d21000611bb34	CACACAGCAGGAGGACTCGGCCGTGTATCTCTGTGCCAGCAGCCCGACAGGACCTGGGACTGAAGCTTTCTTTGGACAAGGCACCAGACTCACAGTTGTACCCAGAAGAGGAGCCTGGTGCCCATGGCAGGGTCAGGGCAGGATGGGAGCTTTACCAGATCAGGATCACTGTCCCCCAAGATATCAAAGCATTACTAGGC			T				TRB	TRBV7-2*01	TRBD1*01		TRBJ1-1*01						TGTGCCAGCAGCCCGACAGGACCTGGGACTGAAGCTTTCTTT	CASSPTGPGTEAFF																					215				30								201																																																																		42	14															83
5d013289131d21000611c04c	CGCTACCAGCTCCCAGACATCTGTGTACTTCTGTGCCATCAGCGAAGTCCCGCCGGGCACTGAAGCTTTCTTTGGACAAGGCACCAGACTCACAGTTGTATCCTGTCCACAGGAGACAAAGGGCCACATAGAAGAACAACCTTGTGCCCATTTCAGGTCCAGGCCAGGATCTCCCCCAAGAACGTGGAGCATTATCTGCG			T				TRB	TRBV10-3*01	TRBD1*01		TRBJ1-1*01						TGTGCCATCAGCGAAGTCCCGCCGGGCACTGAAGCTTTCTTT	CAISEVPPGTEAFF																					214				25								206																																																																		42	14															83
5d013289131d21000611c335	CTTGGAGCTGGGGGACTCGGCCCTTTATCTTTGCGCCAGCAGCCCCAGGGGGCCCGGCACTGAAGCTTTCTTTGGACAAGGCACCAGACTCACAGTTGTAACAGAGCAGCCTGGAGCCCATGGCACAAAGGGGCAGGCAGCACTGTGTCTGTGCTCAGGGCTTGGTCCTCCTCCCCCAAGAGCCTGTAGCATTAATACTT			T				TRB	TRBV5-1*01	TRBD1*01		TRBJ1-1*01						TGCGCCAGCAGCCCCAGGGGGCCCGGCACTGAAGCTTTCTTT	CASSPRGPGTEAFF																					215				40								206																																																																		42	14															83
5d013289131d21000611d0ca	AAAGCTGGAGGACTCAGCCATGTACTTCTGTGCCAGCAGTGAAGCTAGTGCCCCAGGGACTGAAGCTTTCTTTGGACAAGGCACCAGACTCACAGTTGTATGCCCAGCATACGAGCCAGGTATCCATGGCAGGATCACAGCAGGAATGAGGCCTTTCCTAGCTCAGGCATCTCCCCCAAGACAGTAAAGCATTAGCGCAT			T				TRB	TRBV2*01	TRBD1*01		TRBJ1-1*01						TGTGCCAGCAGTGAAGCTAGTGCCCCAGGGACTGAAGCTTTCTTT	CASSEASAPGTEAFF																					225				25								203																																																																		45	15															83
5d013289131d21000611e8ba	GCTGTCGGCTGCTCCCTCCCAGACATCTGTGTACTTCTGTGCCAGCAGTTCCCCCGGGACAGAAGCTTTCTTTGGACAAGGCACCAGACTCACAGTTGTAACAAGGCTGCACAGCACAGGAGGCCGATGCTCATGGCAGATGCTGCATGACGGAGGGGTCTTCTGTATCTGTCCCCCAAGAGACCTAAGCATTATAGAAA			T				TRB	TRBV6-5*01	TRBD1*01		TRBJ1-1*01						TGTGCCAGCAGTTCCCCCGGGACAGAAGCTTTCTTT	CASSSPGTEAFF																					250				30								187																																																																		36	12															83
5d013289131d21000611ecd7	GCGCACAGCGCAGCGGGACACGGCCATTTACCGCTGTGCCAGCGCCCCGGTCCCTGGCACTGAGGCTTTCTTTGGAAAAACCCCCAGACTCACAGTTGTACCACCCAGCATAGGAGACTGGTGCCCATGGCAGGGTCAGGACAGGATGAGGGCTTTACCAGATCAGTGTCACCCCCCAAGAGCTATTAGCATTACGCTAC			T				TRB	TRBV7-6*01	TRBD1*01		TRBJ1-1*01						TGTGCCAGCGCCCCGGTCCCTGGCACTGAGGCTTTCTTT	CASAPVPGTEAFF																					159				37								136																																																																		39	13															83
5d01328a131d2100061202d8	TGGTGACTCTGCTGTGTATTTCTGTGCCAGCAGCCCAACAGTAGCGGCGGGGCCTGGCACTGAAGCTTTCTTTGGACAAGGCACCAGACTCACAGTTGTACACAGCAGAGGAGCCTGCAGCCCATGGCAGAGTGAGGCAGACCAGGCAAGGCCCAGGGCAGGATTCTGGTCTCCCCCAAGAATTACAAGCATTACGGCAC			T				TRB	TRBV3-1*01	TRBD2*01		TRBJ1-1*01						TGTGCCAGCAGCCCAACAGTAGCGGCGGGGCCTGGCACTGAAGCTTTCTTT	CASSPTVAAGPGTEAFF																					175				51								206																																																																		51	17															83
5d0132a9131d210006120bb4	GTTGCTGGGGGACTCGGCCCTCTATCTCTGTGCCAGCAGCTTGCCCTTCAGCCCGGGCACTGAAGCTTTCTTTGGACAAGGCACCAGACTCACAGTTGTAAGCAGAGGAGCCCGGGGCCCATGGCACAGAGGGACAGGAAGCACTGCATCTGATTCAGGGCTTGGTTCTCCTCCCCCAAGACTCATTAGCATTATATCAC			T				TRB	TRBV5-6*01	TRBD1*01		TRBJ1-1*01						TGTGCCAGCAGCTTGCCCTTCAGCCCGGGCACTGAAGCTTTCTTT	CASSLPFSPGTEAFF																					216				30								208																																																																		45	15															83
5d0132a9131d2100061221cd	CGCCTGGGTGCTGGGGGACTCGGCCCTCTATCTCTGTGCCAGCAGATTGGGGCCGGGCACTGAAGCTTTCTTTGGACAAGGCACCAGGCTCACAGTTGTAAGCAGAGGAGCCCGGGGCCCATGGCACAGAGGGACAGGAAGCACTGCATCTGATTCAGGGCTTGGTTCTCCTCCCCCAAGACCTCGTAGCATTATGCCGT			T				TRB	TRBV5-6*01	TRBD1*01		TRBJ1-1*01						TGTGCCAGCAGATTGGGGCCGGGCACTGAAGCTTTCTTT	CASRLGPGTEAFF																					208				25								194																																																																		39	13															83
5d0132a9131d210006122249	ACAGCAGGAGGACTCGGCCGTGTATCTCTGTGCCAGCAGCTTAAGTGGGTCCCCGGGCACTGAAGCTTTCTTTGGACAAGGCACCAGACTCACAGTTGTACTGTGTGATATGCCCCCAGGAGACAGAAGGCCACCCAGAAGAGGAGCCTGGTGCCCATGGCAGGGTCAGGGCCCCCCAAGACCAACGAGCATTAACTCTA			T				TRB	TRBV7-2*01	TRBD1*01		TRBJ1-1*01						TGTGCCAGCAGCTTAAGTGGGTCCCCGGGCACTGAAGCTTTCTTT	CASSLSGSPGTEAFF																					215				30								206																																																																		45	15															83
5d0132a9131d210006123bea	CACAGAGCAGGGGGACTCGGCCATGTATCTCTGTGCCAGCAGCTTTGGGACACCGGGGACTGAAGCTTTCTTTGGACAAGGCACCAGACTCACAGTTGTATCCAGCAGAGGAGGCTGGTGCCCATGGCAGGGTCAGGGCAGGATGGGAGCTTTACCAGATCAGGGTCACTGTCCCCCAAGAGTGAGAAGCATTAAGGCTA			T				TRB	TRBV7-9*01	TRBD2*01		TRBJ1-1*01						TGTGCCAGCAGCTTTGGGACACCGGGGACTGAAGCTTTCTTT	CASSFGTPGTEAFF																					225				34								201																																																																		42	14															83
5d0132a9131d210006123d90	CCCCAACCAGACCTCTCTGTACTTCTGTGCCAGCAGTAGGGTAACAGGGGCGCCGGGAACTGAAGCTTTCTTTGGACAAGGCACCAGACTCACAGTTGTATAGAAGGCAAAGGACCACATAGCCAAGGAGCTGGGGGCCCATGGCAGCATCAGGCAGGTGTCTGCCAGTTCTCCCCCGAGAGTGATGAGCATTAATAATT			T				TRB	TRBV27*01	TRBD1*01		TRBJ1-1*01						TGTGCCAGCAGTAGGGTAACAGGGGCGCCGGGAACTGAAGCTTTCTTT	CASSRVTGAPGTEAFF																					185				43								201																																																																		48	16															83
5d0132a9131d210006125b53	CACCTTGGAGCTGGGGGACTCGGCCCTTTATCTTTGCGCCAGCAGCCCAACGCCCGGCACTGAAGCTTTCTTTGGACAAGGCACCAGACTCACAGTTGTACCAGGAGACAAAGCAGCACCCAACAGAGCAGCCTGGAGCCCATGGCACAAAGGGGCAGGCAGCACTGTGTCTCCCCCAAGATGATCAAGCATTAGGCCGA			T				TRB	TRBV5-1*01	TRBD1*01		TRBJ1-1*01						TGCGCCAGCAGCCCAACGCCCGGCACTGAAGCTTTCTTT	CASSPTPGTEAFF																					230				25								206																																																																		39	13															83
5d0132a9131d21000612617d	CTCAGAACCCAGGGACTCAACTGTCTACTTCTGTGCCAGCAGTTTCAGGCAGCCTGGTACTGAAGCTTTCTTTGGACAAGGGACCAGACTCACAGTTGTACAGAGGGTCCAGGAGCCCATGGCAGAGTGAGAGCAGATGTGGAATATTCCAGACCAGGCCCTCTGTGAACATCCCCCAAGAACACAAAGCATTAGAGTAT			T				TRB	TRBV12-3*01			TRBJ1-1*01						TGTGCCAGCAGTTTCAGGCAGCCTGGTACTGAAGCTTTCTTT	CASSFRQPGTEAFF																					197												187																																																																		42	14															83
5d0132a9131d2100061272bd	GCCCTCAGAACCCAGGGACTCAGCTGTGTACTTCTGTGCCAGCAGGGCTCGCCCAGGGACTGAAGCTTTCTTTGGACAAGGCACCAGACTCACAGTTGTACAGAGGGTCCAGGAGTCCATGGCAGAGTGAGAGCAGATGTGGAATATTCCAGACCAGGCCCTCTGTGAACATCCCCCAAGAAGTAATAGCATTAAGCACA			T				TRB	TRBV12-3*01	TRBD1*01		TRBJ1-1*01						TGTGCCAGCAGGGCTCGCCCAGGGACTGAAGCTTTCTTT	CASRARPGTEAFF																					225				25								201																																																																		39	13															83
5d0132a9131d2100061275bc	CCAGCGCACAGAGCAGGGGGACTCGGCCATGTATCTCTGTGCCAGCAGCCCGCCAGGGACTGAAGCTTTCTTTGGACAAGGCACCAGACTCACAGTTGTATCCAGCAGAGGAGGCTGGTGCCCATGGCAGGGTCAGGGCAGGATGGGAGCTTTACCAGATCAGGGTCACTGTCCCCCAAGATAGTCTAGCATTATGTCTA			T				TRB	TRBV7-9*01	TRBD1*01		TRBJ1-1*01						TGTGCCAGCAGCCCGCCAGGGACTGAAGCTTTCTTT	CASSPPGTEAFF																					245				25								201																																																																		36	12															83
5d0132a9131d2100061285a5	GGCTGCTCCCTCCCAGACATCTGTGTACTTCTGTGCCAGCAGTTCCAGCGGGCCGGGCACTGAAGCTTTCTTTGGACAAGGCACCAGACTCACAGTTGTAGGCTGCACAGCACAGGAGGCCGATGCTCATGGCAGATGCTGCATGACGGAGGGGTCTTCTGTATCTGTGCATTCCCCAAGAAATGCCAGCATTATCCCTA			T				TRB	TRBV6-5*01	TRBD2*01		TRBJ1-1*01						TGTGCCAGCAGTTCCAGCGGGCCGGGCACTGAAGCTTTCTTT	CASSSSGPGTEAFF																					220				30								220																																																																		42	14															83
5d0132a9131d2100061289f3	GAGCTGGGGGACTCGGCCCTTTTATCTTTGCGCCAGCAGCGAAGGCCGGGGACCCGGAACTGAAGCTTTCTTTGGACAAGGCACCAGACTCACAGTTGTACAACAGAGCAGCCTGGAGCCCATGGCACAAAGGGGCAGGCAGCACTGTGTCTGTGCTCAGGGCTTGGTCCTCCTCCCCAAGAAAGAAAGCATTATTGTAC			T				TRB	TRBV5-1*01	TRBD2*01		TRBJ1-1*01						TGCGCCAGCAGCGAAGGCCGGGGACCCGGAACTGAAGCTTTCTTT	CASSEGRGPGTEAFF																					183				27								201																																																																		45	15															83
5d0132a9131d210006128df2	CTTGGCGCTGGGGGGCTCGGCCCTTTATCTTTGCGCCAGCAGCCCCAGGGGGCCCGGCACTGAAGCTTTCTTTGGACAAGGCACCAGACTCACAGTTGTAACAGAGCAGCCTGGAGCCCATGGCACAAAGGGGCAGGCAGCACTGTGTCTGTGCTCAGGGCTTGGTCCTCCTCCCCCAAGAGCCTGTAGCATTAATACTT			T				TRB	TRBV5-1*01	TRBD1*01		TRBJ1-1*01						TGCGCCAGCAGCCCCAGGGGGCCCGGCACTGAAGCTTTCTTT	CASSPRGPGTEAFF																					187				40								206																																																																		42	14															83
5d0132a9131d21000612a460	GAGCCCTGAAGACAGCAGCATATATCTCTGCAGCGTTGAAGGGGCGGGACACCCGGGGACTGAAGCTTTCTTTGGACAAGGCACCAGACTCACAGTTGTATCAGCATCTTCAAGTGATGGCCTCTCCCCTGAGAAAAAAGCATTACGGTCAGTACTCTGCGTTGATACCACTGCCCCAAGATTTTTCAGCATTATGTACC			T				TRB	TRBV29-1*01	TRBD1*01		TRBJ1-1*01						TGCAGCGTTGAAGGGGCGGGACACCCGGGGACTGAAGCTTTCTTT	CSVEGAGHPGTEAFF																					205				35								201																																																																		45	15															83
5d0132a9131d21000612aa80	CCTGTATCTCTGCGCCAGCAGCCAATGCCCGTTTGTACGCCAGGCAGCCCTTCCGGGGACTGAAGCTTTCTTTGGACAAGGCACCAGACTCACAGTTGTATATGGGAACTGCTCCCAGGAGACAGAGAACCGCACAGCAGAGCAGCCTGCAGCCCATGCTAGCCTTGGGTCCCCCCCAAGATAATTAAGCATTAACGGCT			T				TRB	TRBV4-3*01	TRBD2*02		TRBJ1-1*01						TGCGCCAGCAGCCAATGCCCGTTTGTACGCCAGGCAGCCCTTCCGGGGACTGAAGCTTTCTTT	CASSQCPFVRQAALPGTEAFF																					125				31								201																																																																		63	21															83
5d0132a9131d21000612db2c	GCTGGGGGACTCGGCCCTCTATCTCTGTGCCAGCAACGAGCTCCGGGCCCATCCGGGCACTGAAGCTTTCTTTGGACAAGGCACCAGACTCACAGTTGTAAGCAGAGGAGCCCGGGGCCCATGGCACAGAGGGACAGGAAGCACTGCATCTGATTCAGGGCTTGGTTCTCCTCCCCCAAGAAGAATAAGCATTATTGTTT			T				TRB	TRBV5-6*01	TRBD2*02		TRBJ1-1*01						TGTGCCAGCAACGAGCTCCGGGCCCATCCGGGCACTGAAGCTTTCTTT	CASNELRAHPGTEAFF																					175				33								208																																																																		48	16															83
5d0132a9131d21000612e249	GTCGGCTGCTCCCTCCCAGACATCTGTGTACTTCTGTGCCAGCAGTGAATCCCCAGGCACTGAAGCTTTCTTTGGACAAGGCACCAGACTCACAGTTGTAAAGAACAAAGCTGATGCTGCAGCCACAATGGAAACAGGCTGGGCCTTGAAATCCACACATGGGGCCCTGCCCCCCCCAAGACATGCAAGCATTATACTTT			T				TRB	TRBV6-1*01			TRBJ1-1*01						TGTGCCAGCAGTGAATCCCCAGGCACTGAAGCTTTCTTT	CASSESPGTEAFF																					245												206																																																																		39	13															83
5d0132a9131d21000612ee10	ACCCAGGGACTCAGCTGTGTACTTCTGTGCCAGCAGTAGCCGGGACAGGGGGCCCGGCACTGAAGCTTTCTTTGGACAAGGCACCAGACTCACAGTTGTACAGAGGGTCCAGGAGCCCATGGCAGAGTGAGAGCAGATGTGGAATATTCCAGACCAGGCCCTCTGTGAACATCCCCCAAGAACTGTTAGCATTACGATGC			T				TRB	TRBV12-3*01	TRBD1*01		TRBJ1-1*01						TGTGCCAGCAGTAGCCGGGACAGGGGGCCCGGCACTGAAGCTTTCTTT	CASSSRDRGPGTEAFF																					185				70								206																																																																		48	16															83
5d0132a9131d21000612ff3e	GCTGTCGGCTGCTCCCTCCCAGACATCTGTGTACTTCTGTGCCAGCAGTTCCCCTGGCACTGAAGCTTTCTTTGGACAAGGCACCAGACTCACAGTTGTAACAGGAGGCCGATGCTCATGGCAGATGCTGCATGACGGAGGGGTCTTCTGTATCTGTGCATTGATGAAAGGGCCCCCAAGAACTAAAAGCATTAGTGGCT			T				TRB	TRBV6-5*01	TRBD1*01		TRBJ1-1*01						TGTGCCAGCAGTTCCCCTGGCACTGAAGCTTTCTTT	CASSSPGTEAFF																					250				30								206																																																																		36	12															83
5d0132a9131d21000613042e	AGAACCCAGGGACTCAGCTGTGTACTTCTGTGCCAGCATACGGCCTCAGGACCCTGGGACTGAAGCTTTCTTTGGACAAGGCACCAGACTCACAGTTGTAAGCAGAAGGTCCAGGAGTCCATGGCAGAGTGAGAGCAGATGTGGAATATTCTAGACCAGGCCCTCTGTGAGCATCCCCAAGACACGTAGCATTAGATATG			T				TRB	TRBV12-3*01	TRBD2*02		TRBJ1-1*01						TGTGCCAGCATACGGCCTCAGGACCCTGGGACTGAAGCTTTCTTT	CASIRPQDPGTEAFF																					190				26								203																																																																		45	15															83
5d0132a9131d210006131258	CCATCCTGAAGACAGCAGCTTCTACATCTGCAGTGCTAGAGAAGGACAAGTGCCCGGCACTGAAGCTTTCTTTGGACAAGGCACCAGACTGACAGTTGTACAGCAGAAGCAGCAGCATCTTCCGTGATGGCCTCACACCACCTTCTCTGGGGAGAGTTGTGACCACTGCCTCCCCCCAAGACACTGCAGCATAATGAGAT			T				TRB	TRBV20-1*01	TRBD2*01		TRBJ1-1*01						TGCAGTGCTAGAGAAGGACAAGTGCCCGGCACTGAAGCTTTCTTT	CSAREGQVPGTEAFF																					210				28								192																																																																		45	15															83
5d0132a9131d210006131579	GCAGGGGGACTCGGCCATGTATCTCTGTGCCAGCAGCCCGGGTGGGGGGGCGCCGGGGACTGAAGCTTTCTTTGGACAAGGCACCAGACTCACAGTTGTACCAGCAGAGGAGGCTGGTGCCCATGGCAGGGTCAGGGCAGGATGGGAGCTTTACCAGATCAGGGTCACTGTGACCCCAAGATTTGTAAGCATTACGGCGT			T				TRB	TRBV7-9*01	TRBD1*01		TRBJ1-1*01						TGTGCCAGCAGCCCGGGTGGGGGGGCGCCGGGGACTGAAGCTTTCTTT	CASSPGGGAPGTEAFF																					185				45								201																																																																		48	16															83
5d0132a9131d21000613263e	AGAGCTTGGGGACTCGGCCATGTATCTCTGTGCCAGCAGCACAGTCCGGGGCCCGGGCACTGAAGCTTTCTTTGGACAAGGCACCAGACTCACAGTTGTAACAGAGGGCCATCCAGCAGAGAAGCCTGGTGCTCATGGCAGGGTCAGGGCAGGATGGGAGCTTTGCCAGTTCCCCCCAAGATGCAGTAGCATTAGATACA			T				TRB	TRBV11-1*01	TRBD2*01		TRBJ1-1*01						TGTGCCAGCAGCACAGTCCGGGGCCCGGGCACTGAAGCTTTCTTT	CASSTVRGPGTEAFF																					200				35								206																																																																		45	15															83
5d0132a9131d210006133608	CCGGTCCACAAAGCTGGAGGACTCAGCCATGTACTTCTGTGCCAGCAAAGACCCGGGCACTGAAGCTTTCTTTGGACAAGGCACCAGACTCACAGTTGTAATACGAGCCAGGTATCCATGGCAGGATCACAGCAGGAATGAGGCCTTTCCTAGCTCAGGCATCTGGTCCTGTCCCCCAAGACCCACGAGCATTACCTCTT			T				TRB	TRBV2*01	TRBD2*01		TRBJ1-1*01						TGTGCCAGCAAAGACCCGGGCACTGAAGCTTTCTTT	CASKDPGTEAFF																					235				31								206																																																																		36	12															83
5d0132a9131d2100061358eb	CAGTGCCCATCCTGAAGACAGCACCTTCTACATCTGCAGTGCTAGCGGGGGGCCGGGCACTGAAGCTTTCTTTGGACAAGGCACCAGACTCACAGTTGTAAGAAGCAGCAGAAGCAGCAGCATCTTCCGTGATGGCCTCACACCACCTTCTCTGGGGAGAGTTGATACCACTGCCCCAAGACTACTGAGCATTAGACGAA			T				TRB	TRBV20-1*02	TRBD2*01		TRBJ1-1*01						TGCAGTGCTAGCGGGGGGCCGGGCACTGAAGCTTTCTTT	CSASGGPGTEAFF																					216				40								208																																																																		39	13															83
5d0132a9131d2100061364bf	CGCCTTGTTGCTGGGGGACTCGGCCCTGTATCTCTGTGCCAGCAGCTTGGGTCCAGGTACTGAAGCTTTCTTTGGACAAGGCACCAGACTCACAGTTGTACCCAGGAGACAAAGCAGCACCCAGCAGAGGAGCCCAGGGCCCATGGCACAGTGGGGCAGGCAGCACTGCACCTCCCCCAAGAACCCTCAGCATTATAATA			T				TRB	TRBV5-5*01			TRBJ1-1*01						TGTGCCAGCAGCTTGGGTCCAGGTACTGAAGCTTTCTTT	CASSLGPGTEAFF																					250												201																																																																		39	13															83
5d0132a9131d210006137039	CAGGGACTCAGCTGTGTACTTCTGTGCCAGCAGTTTAAGTTTTGGGACACCCCCGGGGACTGAAGCTTTCTTTGGACAAGGCACCAGACTCACAGTTGTACAGAGGGTCCAGGAGCCCATGGCAGAGTGAGAGCAGATGTGGAATATTCCAGACCAGGCCCTCTGTGAACATCCCCCAAGATGATAAAGCATTACGATCA			T				TRB	TRBV12-3*01	TRBD2*01		TRBJ1-1*01						TGTGCCAGCAGTTTAAGTTTTGGGACACCCCCGGGGACTGAAGCTTTCTTT	CASSLSFGTPPGTEAFF																					185				32								201																																																																		51	17															83
5d0132a9131d210006137899	GAGCTGGGGGACTCGGCCCTTTTATCTTTGCGCCAGCAGCGAAGGCCGGGGACCCGGAACTGAAGCTTTCTTTGGACAAGGCACCAGACTCACAGTTGTACAACAGAGCAGCCTGGAGCCCATGGCACAAAGGGGCAGGCAGCACTGTGTCTGTGCTCAGGGCTTGGTCCTCCTCCCCAAGAAAGAAAGCATTATTGTAC			T				TRB	TRBV5-1*01	TRBD2*01		TRBJ1-1*01						TGCGCCAGCAGCGAAGGCCGGGGACCCGGAACTGAAGCTTTCTTT	CASSEGRGPGTEAFF																					183				27								201																																																																		45	15															83
5d0132a9131d2100061386c9	CTTGTTGCTGGGGGACTCGGCCCTCTATCTCTGTGCCAGCAGCTTGGTTGGGCCCGGCACTGAAGCTTTCTTTGGACAAGGCACCAGACTCACAGTTGTAGACAGGAAGCACTGCATCTGATTCAGGCCCCCAAGATTCCAGAGCATTATTTCCTGTACTCTGCGTTATACCACCCCAAGAAACATTAGCATTAAGTTGA			T				TRB	TRBV5-6*01	TRBD2*01		TRBJ1-1*01						TGTGCCAGCAGCTTGGTTGGGCCCGGCACTGAAGCTTTCTTT	CASSLVGPGTEAFF																					235				30								220																																																																		42	14															83
5d0132a9131d210006138d4d	GCAGGTAGTGCGAGGAGATTCGGCAGCTTATTTCTGTGCCAGCTCACCGGGGCCTGGGACTGAAGCTTTCTTTGGACAAGGCACCAGACTCACAGTTGTAACCGCACAGCAGAGTACTCTGGTGTCCATAGCAGAGTTGGCCATGGAGGGAGCCCACAGGCAGGGCAAAGGCCCCCCAAGAAAAACTAGCATTACTGTCA			T				TRB	TRBV18*01	TRBD2*01		TRBJ1-1*01						TGTGCCAGCTCACCGGGGCCTGGGACTGAAGCTTTCTTT	CASSPGPGTEAFF																					240				30								201																																																																		39	13															83
5d0132cb131d2100061397a3	GCCCTCAGAACCCAGGGACTCAGCTGTGTACTTCTGTGCCAGCAGTTTGGGACCTGGGACTGAAGCTTTCTTTGGACAAGGCACCAGACTCACAGTTGTAGCAGAAGGTCCAGGAGTCCATGGCAGAGTGAGAGCAGATGTGGAATATTCTAGACCAGGCCCTCTGTGAGCATCCCCCAAGAATTTTTAGCATTATAGTC			T				TRB	TRBV12-3*01	TRBD1*01		TRBJ1-1*01						TGTGCCAGCAGTTTGGGACCTGGGACTGAAGCTTTCTTT	CASSLGPGTEAFF																					240				25								215																																																																		39	13															83
5d0132cb131d21000613c26d	TACCAGCTCCCAGACATCTGTGTACTTCTGTGCCAGCGGACAGGGTTACGTCCCCGGGACTGAAGCTTTCTTTGGACAAGGCACCAGACTCACAGTTGTACACAGGAGACAAAGGGCCACATAGAAGAACAACCTTGTGCCCATTTCAGGTCCAGGCCAGGATCTCATCTCTCCCCCAAGATAAAACAGCATTATCCGCA			T				TRB	TRBV10-3*01	TRBD1*01		TRBJ1-1*01						TGTGCCAGCGGACAGGGTTACGTCCCCGGGACTGAAGCTTTCTTT	CASGQGYVPGTEAFF																					175				40								201																																																																		45	15															83
5d0132cb131d21000613c800	GCTGTCGGCTGCTCCCTCCCAGACATCTGTGTACTTCTGTGCCAGCAGTTCCCCCGGGACAGAAGCTTTCTTTGGACAAGGCACCAGACTCACAGTTGTAAAGGCTGCACAGCACAGGAGGCCGATGCTCATGGCAGATGCTGCATGACGGAGGGGTCTTCTGTATCTGTGCCCCCCAAGACACGTAAGCATTAGCATCA			T				TRB	TRBV6-5*01	TRBD1*01		TRBJ1-1*01						TGTGCCAGCAGTTCCCCCGGGACAGAAGCTTTCTTT	CASSSPGTEAFF																					250				30								187																																																																		36	12															83
5d0132cb131d21000613c86a	CCTGGAGCTTGGTGACTCTGCTGTGTATTTCTGTGCCAGCAGCCCCAGGGGGCCGGGGACTGAAGCTTTCTTTGGACAAGGCACCAGACTCACAGTTGTACAGACCAGGCAAGGCCCAGGGCAGGATTCTGGTCTGCAGTGGTGAGAGGACTAGGCTGTGGTTTCCACTGCCCCCCCAAGAAAATTCAGCATTAGGCCGT			T				TRB	TRBV3-1*01	TRBD1*01		TRBJ1-1*01						TGTGCCAGCAGCCCCAGGGGGCCGGGGACTGAAGCTTTCTTT	CASSPRGPGTEAFF																					220				40								201																																																																		42	14															83
5d0132cb131d21000613cf5f	GGAGCTGGGGGACTCGGCCCTTTATCTTTGCGCCAGCAGCTTGGGCCAACTTCCAGGTACTGAAGCTTTCTTTGGACAAGGGACCAGATTCACAGTTGTAAGGAGACAAAGCAGCACCCAACAGAGCAGCCTGGAGCCCATGGCACAAAGGGGCAGGCAGCACTGTGTCTGTCCCCCAAGAATACGAAGCATTAAGGTGC			T				TRB	TRBV5-1*01			TRBJ1-1*01						TGCGCCAGCAGCTTGGGCCAACTTCCAGGTACTGAAGCTTTCTTT	CASSLGQLPGTEAFF																					228												175																																																																		45	15															83
5d0132cb131d21000613dc10	GTTGCTGGGGGACTCGGCCCTCTATCTCTGTGCCAGCAGCTTGCCCTTCAGCCCGGGCACTGAAGCTTTCTTTGGACAAGGCACCAGACTCACAGTTGTAGGCCCATGGCACAGAGGGACAGGAAGCACTGCATCTGATTCAGGGCTTGGTTCTCCTGGGGAAGAGCCGAGAGTCCCCAAGAAGCGCGAGCTTAAGCCCT			T				TRB	TRBV5-6*01	TRBD1*01		TRBJ1-1*01						TGTGCCAGCAGCTTGCCCTTCAGCCCGGGCACTGAAGCTTTCTTT	CASSLPFSPGTEAFF																					216				30								220																																																																		45	15															83
5d0132cb131d21000613f2d3	CACCTTGGAGCTGGGGGACTCGGCCCTTTATCTTTGCGCCAGCAGCCCAACGCCCGGCACTGAAGCTTTCTTTGGACAAGGCACCAGACTCACAGTTGTACCAGGAGACAAAGCAGCACCCAACAGAGCAGCCTGGAGCCCATGGCACAAAGGGGCAGGCAGCACTGTGTCTCCCCCAAGATGATCAAGCATTAGGCCGA			T				TRB	TRBV5-1*01	TRBD1*01		TRBJ1-1*01						TGCGCCAGCAGCCCAACGCCCGGCACTGAAGCTTTCTTT	CASSPTPGTEAFF																					230				25								206																																																																		39	13															83
5d0132cb131d210006140007	GTTGCTGGGGGACTCGGCCCTCTATCTCTGTGCCAGCAGCTTGCCCTTCAGCCCGGGCACTGAAGCTTTCTTTGGACAAGGCACCAGACTCACAGTTGTACCAGGAGACAAAGCAGTGCCCAGCAGAGGAGCCCGGGGCCCATGGCACAGAGGGACAGGAAGCACTGCATCTCCCCCAAGAGCGTGAAGCATTACTCGTT			T				TRB	TRBV5-6*01	TRBD1*01		TRBJ1-1*01						TGTGCCAGCAGCTTGCCCTTCAGCCCGGGCACTGAAGCTTTCTTT	CASSLPFSPGTEAFF																					216				30								206																																																																		45	15															83
5d0132cb131d210006140440	GGAGTTGGCTGCTCCCTCCCAGACATCTGTGTACTTCTGTGCCAGCAGCCACCCTGGCACTGAAGCTTTCTTTGGACAAGGCACCAGACTCACAGTTGTAGGAAAGGCTGCACAGCACAGGAGGCTGATGCTCATGGCAGGTGCTCCAGGACGGAGGGGTCTTCTGTATCTGTCCCCAAGAATACATAGCATTAAATAAT			T				TRB	TRBV6-6*03			TRBJ1-1*01						TGTGCCAGCAGCCACCCTGGCACTGAAGCTTTCTTT	CASSHPGTEAFF																					254												195																																																																		36	12															83
5d0132cb131d210006140481	GGAGTTGGCTGCTCCCTCCCAGACATCTGTGTACTTCTGTGCCAGCAGCCACCCTGGCACTGAAGCTTTCTTTGGACAAGGCACCAGACTCACAGTTGTAGGAAAGGCTGCACAGCACAGGAGGCTGATGCTCATGGCAGGTGCTCCAGGACGGAGGGGTCTTCTGTATCTGTCCCCAAGAATACATAGCATTAAATAAT			T				TRB	TRBV6-6*03			TRBJ1-1*01						TGTGCCAGCAGCCACCCTGGCACTGAAGCTTTCTTT	CASSHPGTEAFF																					254												195																																																																		36	12															83
5d0132cb131d210006141f6e	GTTGCTGGGGGACTCGGCCCCCTATCTCTGTGCCAGCAGCTTGCCCTTCAGCCCGGGCACTGAAGCTTTCTTTGGACAAGGCACCAGACTCACAGTTGTACCAGGAGACAAAGCAGTGCCCAGCAGAGGAGCCCGGGGCCCATGGCACAGAGGGACAGGAAGCACTGCATCTCCCCCAAGAAGATCGAGCATTACTTTAC			T				TRB	TRBV5-6*01	TRBD1*01		TRBJ1-1*01						TGTGCCAGCAGCTTGCCCTTCAGCCCGGGCACTGAAGCTTTCTTT	CASSLPFSPGTEAFF																					202				30								206																																																																		45	15															83
5d0132cb131d2100061420f3	GGAGTTGGCTGCTCCCTCCCAGACATCTGTGTACTTCTGTGCCAGCAGCCACCCTGGCACTGAAGCTTTCTTTGGACAAGGCACCAGACTCACAGTTGTAGAGGCTGATGCTCATGGCAGGTGCTCCAGGACGGAGGGGTCTTCTGTATCTGTGCATTGATGAAAGGGGAACCCCCCAAGATCAGAGAGCATTAGAGCCG			T				TRB	TRBV6-6*03			TRBJ1-1*01						TGTGCCAGCAGCCACCCTGGCACTGAAGCTTTCTTT	CASSHPGTEAFF																					254												195																																																																		36	12															83
5d0132cb131d2100061429b6	AGAACCCAGGGACTCAGCTGTGTACTTCTGTGCCAGCAGTGGAAAGACAGGGCCGGGCACTGAAGCTTTCTTTGGACAAGGCACCAGACTCACAGTTGTAAAGGTCCAGGAGTCCATGGCAGAGTGAGAGCAGATGTGGAATATTCTAGACCAGGCCCTCTGTGAGCATGAGCCCCCAAGATACCATAGCATTAGAACAC			T				TRB	TRBV12-3*01	TRBD1*01		TRBJ1-1*01						TGTGCCAGCAGTGGAAAGACAGGGCCGGGCACTGAAGCTTTCTTT	CASSGKTGPGTEAFF																					200				35								206																																																																		45	15															83
5d0132cb131d210006143a76	CCTGGAGCTTGGTGACTCTGCTGTGTATTTCTGTGCCAGCAGCCCCAGGGGGCCGGGGACTGAAGCTTTCTTTGGACAAGGCACCAGACTCACAGTTGTACAGACCAGGCAAGGCCCAGGGCAGGATTCTGGTCTGCAGTGGTGAGAGGACTAGGCTGTGGTTTCCACTGCCCCCCCAAGAAAATTCAGCATTAGGCCGT			T				TRB	TRBV3-1*01	TRBD1*01		TRBJ1-1*01						TGTGCCAGCAGCCCCAGGGGGCCGGGGACTGAAGCTTTCTTT	CASSPRGPGTEAFF																					220				40								201																																																																		42	14															83
5d0132cb131d210006143c7b	GCTGGGGGACTCGGCCCTTTATCTTTGCGCCAGCAGACCGGGGACAGCTCATCCTGGCACTGAAGCTTTCTTTGGACAAGGCACCAGACTCACAGTTGTAAGGAGACAAAGCAGCACCCAACAGAGCAGCCTGGAGCCCATGGCACAAAGGGGCAGGCAGCACTGTGTCTGTCCCCCAAGACCTCACAGCATTATATTGC			T				TRB	TRBV5-1*01	TRBD1*01		TRBJ1-1*01						TGCGCCAGCAGACCGGGGACAGCTCATCCTGGCACTGAAGCTTTCTTT	CASRPGTAHPGTEAFF																					180				36								208																																																																		48	16															83
5d0132cb131d210006143eba	GTCTGCCATCCCCAACCAGACAGCTCTTTACTTCTGTGCCACCAGTGCCCGACCTGGGACTGAAGCTTTCTTTGGACAAGGCACCAGACTCACAGTTGTAATAAAAGGCCCCACAGAAGAAGAGCAGGGAGGCCATGGCATGAAGAGGCAGGATGGAGGTGTTTCCAGCTCTCCCCCAAGAAACGTGAGCATTAGTTTTA			T				TRB	TRBV24-1*01			TRBJ1-1*01						TGTGCCACCAGTGCCCGACCTGGGACTGAAGCTTTCTTT	CATSARPGTEAFF																					235												201																																																																		39	13															83
5d0132cb131d21000614542c	TCTGGAGTCCGCTACCAGCTCCCAGACATCTGTGTACTTCTGTGCCATCAGCCCAGGGACTGAAGCTTTCTTTGGACAAGGCACCAGACTCACAGTTGTAACAGGAGACAAAGGGCCACATAGAAGAACAACCTTGTGCCCATTTCAGGTCCAGGCCAGGATCTCATCTCTCCCCCCAAGATAGCGAAGCATTATTGTAA			T				TRB	TRBV10-3*01	TRBD1*01		TRBJ1-1*01						TGTGCCATCAGCCCAGGGACTGAAGCTTTCTTT	CAISPGTEAFF																					255				25								201																																																																		33	11															83
5d0132cb131d210006145527	AGTGACCAGTGCCCATCCTGAAGACAGCAGCTTCTACATCTGCAGTGCTAGCCCGGGCACTGAAGCTTTCTTTGGACAAGGCACCAGACTCACAGTTGTACAGCAGAAGCAGCAGCATCTTCCGTGATGGCCTCACACCACCTTCTCTGGGGAGAGTTGTGACCACTGCCTCCCCCCAAGACTACCGAGCATTAGTTTGT			T				TRB	TRBV20-1*02	TRBD1*01		TRBJ1-1*01						TGCAGTGCTAGCCCGGGCACTGAAGCTTTCTTT	CSASPGTEAFF																					260				25								206																																																																		33	11															83
5d0132cb131d210006145659	CACACAGAAGGAGGACTCCGCCGTGTATCTCTGTGCCAGCAGCTTGTCAAGGCCGGGCACTGAAGCTTTCTTTGGACAAGGCACCAGACTCACAGTTGTAACCCAGGACCACCCAGCAGAGGAGCCTGGTGCCCATGGCAGGGTCAGGCCAGGATGGGGGCTTTACCAGATCCCCCCAAGACAAATCAGCATTAACACTG			T				TRB	TRBV7-8*02	TRBD1*01		TRBJ1-1*01						TGTGCCAGCAGCTTGTCAAGGCCGGGCACTGAAGCTTTCTTT	CASSLSRPGTEAFF																					225				25								206																																																																		42	14															83
5d0132cb131d21000614575c	GCGCACAGAGCAGGGGGACTCGGCCATGTATCTCTGTGCCAGCAGCTCTACCCCAGGGACTGAAGCTTTCTTTGGACAAGGCACCAGACTCACAGTTGTATCCAGCAGAGGAGGCTGGTGCCCATGGCAGGGTCAGGGCAGGATGGGAGCTTTACCAGATCAGGGTCACTGTCCCCCAAGATTCGGCAGCATTACCGATC			T				TRB	TRBV7-9*01	TRBD1*01		TRBJ1-1*01						TGTGCCAGCAGCTCTACCCCAGGGACTGAAGCTTTCTTT	CASSSTPGTEAFF																					235				25								201																																																																		39	13															83
5d0132cb131d210006145c1f	GCTGTCGGCTGCTCCCTCCCAGACATCTGTGTACTTCTGTGCCAGCAGTTCCCCTGGCACTGAAGCTTTCTTTGGACAAGGCACCAGACTCACAGTTGTAACAGGAGGCCGATGCTCATGGCAGATGCTGCATGACGGAGGGGTCTTCTGTATCTGTGCATTGATGAAAGGGCCCCCAAGAACTAAAAGCATTAGTGGCT			T				TRB	TRBV6-5*01	TRBD1*01		TRBJ1-1*01						TGTGCCAGCAGTTCCCCTGGCACTGAAGCTTTCTTT	CASSSPGTEAFF																					250				30								206																																																																		36	12															83
5d0132cb131d2100061467ff	AGAAGACTCAGCCCTGTATCTCTGCGCCAGCAGCCTCCAGATCCCGGGACACCCCGGCACTGAAGCTTTCTTTGGACAAGGCACCAGACTCACAGTTGTATATGGGAACAGCTCCCAGGAGACAGAGAACCGCACAGCAGAGCAGCCTGCAGCCCATGCTAGCCTCGGGTCTCCCCCAAGATTACGTAGCATTAGAAAGT			T				TRB	TRBV4-1*01	TRBD1*01		TRBJ1-1*01						TGCGCCAGCAGCCTCCAGATCCCGGGACACCCCGGCACTGAAGCTTTCTTT	CASSLQIPGHPGTEAFF																					175				50								206																																																																		51	17															83
5d0132cb131d210006146a95	CACCTTGGAGCTGGGGGACTCGGCCCTTTATCTTTGCGCCAGCAAACAGGGGCCGGGCACTGAAGCTTTCTTTGGACAAGGCACCAGACTCACAGTTGTACCAGGAGACAAAGCAGCACCCAACAGAGCAGCCTGGAGCCCATGGCACAAAGGGGCAGGCAGCACTGTGTCTCCCCCAAGATTCTCCAGCATTATGAATG			T				TRB	TRBV5-1*01	TRBD1*01		TRBJ1-1*01						TGCGCCAGCAAACAGGGGCCGGGCACTGAAGCTTTCTTT	CASKQGPGTEAFF																					220				36								206																																																																		39	13															83
5d0132cb131d210006146b9c	CAGTGCCCATCCTGAAGACAGCAGCTTCTACATCTGCAGTGCTTATCGCGCCCCGGGCACTGAAGCTTTCTTTGGACAAGGCACCAGACTCACAGTTGTATCTTCCGTGATGGCCTCACACCACCTTCTCTGGGGAGAGTTGTGACCACTGCCTCCATTCACCAGCGAGGAGCCCCCAAGATCTCTTAGCATTAGGATAC			T				TRB	TRBV20-1*05	TRBD1*01		TRBJ1-1*01						TGCAGTGCTTATCGCGCCCCGGGCACTGAAGCTTTCTTT	CSAYRAPGTEAFF																					215				35								206																																																																		39	13															83
5d0132cb131d210006146cf9	CAGGGACTCAGCTGTGTACTTCTGTGCCAGCAGTCCCCGATGGGGAACAGGCCCGGGAACTGAAGCTTTCTTTGGACAAGGCACCAGACTCACAGTTGTACAGAAGGTCCAGGAGTCCATGGCAGAGTGAGAGCAGATGTGGAATATTCTAGACCAGGCCCTCTGTGAGCATCCCCCAAGACTCTTTAGCATAACTAGAC			T				TRB	TRBV12-3*01	TRBD2*01		TRBJ1-1*01						TGTGCCAGCAGTCCCCGATGGGGAACAGGCCCGGGAACTGAAGCTTTCTTT	CASSPRWGTGPGTEAFF																					170				36								201																																																																		51	17															83
5d0132cb131d210006147cdb	TCCTGAAGACAGCAGCTTCTACATCTGCAGTGCGCCGGCCGGGACAGGAGCTCCGGGGACTGAAGCTTTCTTTGGACAAGGCACCAGACTCACAGTTGTAAAGCCCGGAGCCTGGCCCCAGAAGCAGCAGAAGCAGCAGCATCTTCCGTGATGGCCTCACACCACCTTCTCTCCCCCAAGAGCCCACAGCATTATGTAGA			T				TRB	TRBV20-1*06	TRBD1*01		TRBJ1-1*01						TGCAGTGCGCCGGCCGGGACAGGAGCTCCGGGGACTGAAGCTTTCTTT	CSAPAGTGAPGTEAFF																					165				50								201																																																																		48	16															83
5d0132cb131d210006148686	GCCTGCAAAGCTTGAGGACTCGGCCGTGTATCTCTGTGCCAGCAGCTCTCAACCGGGGACTGAAGCTTTCTTTGGACAAGGCACCAGACTCACAGTTGTAGAGCCTGGTGCCCATGGCAGGGTCAGGGAAGGATGGGAGCTTTGCCCAATCAGGGTCACTGTGAGCAAAAGCCCCCCAAGATGCCCTAGCATTATGGCAA			T				TRB	TRBV11-2*01	TRBD1*01		TRBJ1-1*01						TGTGCCAGCAGCTCTCAACCGGGGACTGAAGCTTTCTTT	CASSSQPGTEAFF																					235				25								215																																																																		39	13															83
5d0132cb131d210006149640	AGAACCCAGGGACTCAGCTGTGTACTTCTGTGCCAGCATACGGCCTCAGGACCCTGGGACTGAAGCTTTCTTTGGACAAGGCACCAGACTCACAGTTGTAAGCAGAAGGTCCAGGAGTCCATGGCAGAGTGAGAGCAGATGTGGAATATTCTAGACCAGGCCCTCTGTGAGCATCCCCAAGACACGTAGCATTAGATATG			T				TRB	TRBV12-3*01	TRBD2*02		TRBJ1-1*01						TGTGCCAGCATACGGCCTCAGGACCCTGGGACTGAAGCTTTCTTT	CASIRPQDPGTEAFF																					190				26								203																																																																		45	15															83
5d0132cb131d21000614964e	CTTGGAGCTGGGGGACTCGGCCCTTTATCTTTGCGCCAGCAGCGGAGGGGAACCGGGCACTGAAGCTTTCTTTGGACAAGGCACCAGACTCACAGTTGTAACAGAGCAGCCTGGAGCCCATGGCACAAAGGGGCAGGCAGCACTGTGTCTGTGCTCAGGGCTTGGTCCTCCTCCCCCAAGACCAAGTAGCATTACGGTTC			T				TRB	TRBV5-1*01	TRBD2*02		TRBJ1-1*01						TGCGCCAGCAGCGGAGGGGAACCGGGCACTGAAGCTTTCTTT	CASSGGEPGTEAFF																					215				30								206																																																																		42	14															83
5d0132cb131d21000614a63b	CTTGTTGCTGGGGGACTCGGCCCTCTATCTCTGTGCCAGCAGCTTGGTTGGGCCCGGCACTGAAGCTTTCTTTGGACAAGGCACCAGACTCACAGTTGTAGACAGGAAGCACTGCATCTGATTCAGGCCCCCAAGATTCCAGAGCATTATTTCCTGTACTCTGCGTTATACCACCCCAAGAAACATTAGCATTAAGTTGA			T				TRB	TRBV5-6*01	TRBD2*01		TRBJ1-1*01						TGTGCCAGCAGCTTGGTTGGGCCCGGCACTGAAGCTTTCTTT	CASSLVGPGTEAFF																					235				30								220																																																																		42	14															83
5d0132cb131d21000614b065	GACCAGTGCCCATCCTGAAGACAGCAGCTTCTACATCTGCAGTGCTTGGGTGCCGGGCACTGAAGCTTTCTTTGGACAAGGCAACAGACTCACAGTTGTAGCAGCAGAAGCAGCAGCATCTTCCGTGATGGCCTCACACCACCTTCTCTGGGGAGAGTTGTGACCACTGCCTCCCCCAAGACTGCATAGCATTACTGCCA			T				TRB	TRBV20-1*05	TRBD1*01		TRBJ1-1*01						TGCAGTGCTTGGGTGCCGGGCACTGAAGCTTTCTTT	CSAWVPGTEAFF																					230				26								206																																																																		36	12															83
5d0132cb131d21000614b355	CCATCCTGAAGACAGCAGCTTCTACATCTGCAGTGCTAGATCCACAGCGGGGCCAGGCACTGAAGCTTTCTTTGGACAAGGCACCAGACTCACAGTTGTATCTTCCGTGATGGCCTCACACCCCCCCAAGAAGAATTAGCATTAGAAGTTGTACTCTGCGTTGATACCACTGCCCCCAAGAGAATCAAGCATTACCCTTC			T				TRB	TRBV20-1*05	TRBD2*01		TRBJ1-1*01						TGCAGTGCTAGATCCACAGCGGGGCCAGGCACTGAAGCTTTCTTT	CSARSTAGPGTEAFF																					210				35								206																																																																		45	15															83
5d0132cb131d21000614b9b9	CACCAACCAGACATCTATGTACCTCTGTGCCAGCAGTTTAGGGGCAGGGCGCCCGGGCACTGAAGCTTTCTTTGGACAAGGCACCAGACTCACAGTTGTATCTACGAGGCCTACAGCCAGGAAACAAAAGGCCACACGACAGAGGAGCCTGATTCCCATGGCTGCTTTGAAGCCCCCAAGAACAGATAGCATTACTGAAC			T				TRB	TRBV28*01	TRBD1*01		TRBJ1-1*01						TGTGCCAGCAGTTTAGGGGCAGGGCGCCCGGGCACTGAAGCTTTCTTT	CASSLGAGRPGTEAFF																					200				40								206																																																																		48	16															83
5d0132cb131d21000614bc87	GGAGCTGGGGGACTCAGCTTTGTATTTCTGTGCCAGCAGCATGGGCGGGGTCCCCGGAACTGAAGCTTTCTTTGGACAAGGCACCAGACTCACAGTTGTATCCCAGGAGACAAAAGGCCACACAGCAGAGGAGCCTGAAGCCCATGGCAGGATCTCCTAGCTTGGGGCTGGTCCCCCAAGAATGCGAAGCATTACTTTCC			T				TRB	TRBV9*01	TRBD2*01		TRBJ1-1*01						TGTGCCAGCAGCATGGGCGGGGTCCCCGGAACTGAAGCTTTCTTT	CASSMGGVPGTEAFF																					200				34								201																																																																		45	15															83
5d0132cb131d21000614bfae	GCAGGTAGTGCGAGGAGAGTCGGCAGCTTATTTCTGTGCCAGCTCACCAGGCCCTGGGACTGAAGCTTTCTTTGGACATGGCACCAGACTCACAGTTGTGCCATGGAGGGAGCCCACAGGCAGGGCAAAGGCACTTGCTGCAGCACGTCGGGGAACCAGACCTCACAGCTGCCCCCCAAGAGACGTTAGCATTATATTCT			T				TRB	TRBV18*01	TRBD2*02		TRBJ1-1*01						TGTGCCAGCTCACCAGGCCCTGGGACTGAAGCTTTCTTT	CASSPGPGTEAFF																					231				30								184																																																																		39	13															83
5d0132cb131d21000614c586	GACCAGTGCCCATCCTGAAGACAGCAGCTTCTACATCTGCAGTGCTAGAGAGCCTGGAACTGAAGCTTTCTTTGGACAAGGCACCAGACTCACAGTTGTAAGCAGAAGCAGCAGCATCTTCCGTGATGGCCTCACACCACCTTCTCTGGGGAGAGTTGTGACCACTGCCTCCCCCCCAAGACCATTGAGCATTATGACTG			T				TRB	TRBV20-1*01			TRBJ1-1*01						TGCAGTGCTAGAGAGCCTGGAACTGAAGCTTTCTTT	CSAREPGTEAFF																					257												183																																																																		36	12															83
5d0132cb131d21000614c9ba	GAGCCCTGAAGACAGCAGCATATATCTCTGCAGCGTTGAGTACTTGGGCAGGCCAGGCACTGAAGCTTTCTTTGGACAAGGCACCAGACTCACAGTTGTACCACAAGGCTTAGCCCCAGGAAAAGAAGAAAAGACCTCACCATCTTAAAGTGAGGCCCCCCCCCTGAGAAAAGCCCCCAAATACCATAGGATTACGATGA			T				TRB	TRBV29-1*01			TRBJ1-1*01						TGCAGCGTTGAGTACTTGGGCAGGCCAGGCACTGAAGCTTTCTTT	CSVEYLGRPGTEAFF																					195												206																																																																		45	15															83
5d0132cb131d21000614cc12	GCAAGGGGACTCAGCCATGTATCTCTGTGCCAGCAGCTCCGCGGGCTACTATCCGGGTACTGAAGCTTTCTTTGGACAATGCACCAGACTCACAGTTGGAATCCAGCAGAGGAGGCTGGTGCCCATGGCAGGGTCAGGGCAGGATGGGAGCTTTACCAGATCAGGGTCACTGTCCCCCAAGTATTAGAGCATTACATTCC			T				TRB	TRBV7-9*01	TRBD1*01		TRBJ1-1*01						TGTGCCAGCAGCTCCGCGGGCTACTATCCGGGTACTGAAGCTTTCTTT	CASSSAGYYPGTEAFF																					162				25								173																																																																		48	16															83
5d0132cb131d21000614d280	CTTGGAGCTGGGGGACTCGGCCCTTTATCTTTGCGCCAGCAGCTTGGCGGGGCCGGGGACTGAAGCTTTCTTTGGACAAGGCACCAGACTCACAGTTGTACCAGGAGACAAAGCAGCACCCAACAGAGCAGCCTGGAGCCCATGGCACAAAGGGGCAGGCAGCACTGTGTCTCCCCCAAGATGCGATAGCATTACAGCGC			T				TRB	TRBV5-1*01	TRBD2*01		TRBJ1-1*01						TGCGCCAGCAGCTTGGCGGGGCCGGGGACTGAAGCTTTCTTT	CASSLAGPGTEAFF																					240				30								201																																																																		42	14															83
5d0132cb131d21000614d7a2	AGTGACCAGTGCCCATCCTGAAGACAGCAGCTTCTACATCTGCAGTGCTAGGCCTGGCACTGAAGCTTTCTTTGGACAAGGCACCAGACTCACAGTTGTACAAGCCCGGAGCCTGGCCCCAGAAGCAGCAGAAGCAGCAGCATCTTCCGTGATGGCCTCACACCACCTTCTCTCCCCCAAGACCGTAAGCATTAGACACC			T				TRB	TRBV20-1*04			TRBJ1-1*01						TGCAGTGCTAGGCCTGGCACTGAAGCTTTCTTT	CSARPGTEAFF																					269												181																																																																		33	11															83
5d0132cb131d21000614da9e	CTTGGAGCTGGGGGACTCAGCCCTGGACTTCTGTGCCAGCAGCTTCGGCCAGCCGGGGACTGAAGCTTTCTTTGGACAAGGCACCAGACTCACAGTTGTACCAGGCAGAGTCAGGCAGGTCAGGACTAAGCATCTCCCTGCTCAGGTTGCTGGTCTCCTGGGGTGAGAAAGCCCCCCAAGACCATATAGCATTACCTGTT			T				TRB	TRBV13*01	TRBD2*01		TRBJ1-1*01						TGTGCCAGCAGCTTCGGCCAGCCGGGGACTGAAGCTTTCTTT	CASSFGQPGTEAFF																					222				26								201																																																																		42	14															83
5d0132cb131d21000614e7c7	GACAGTGACCAGTGCCCATCCTGAAGACAGCAGCTTCTACATCTGCAGTGCCCCCGGGACTGAAGCTTTCTTTGGACAAGGCACCAGACTCACAGTTGTAAAGCCCGGAGCCTGGCCCCAGAAGCAGCAGAAGCAGCAGCATCTTCCGTGATGGCCTCACACCACCTTCTCTCCCCCAAGACTCTTCAGCATTACCCGGC			T				TRB	TRBV20-1*05	TRBD1*01		TRBJ1-1*01						TGCAGTGCCCCCGGGACTGAAGCTTTCTTT	CSAPGTEAFF																					255				30								201																																																																		30	10															83
5d0132cb131d210006150634	GATCCAGCCCTCAGAACCCAGGGACTCAGCTGTGTACTTCTGTGCCAGCAGTCCCGGGACAGAAGCTTTCTTTGGACAAGGCACCAGACTCACAGTTGTACAGAAGGTCCAGGAGTCCATGGCAGAGTGAGAGCAGATGTGGAATATTCTAGACCAGGCCCTCTGTGAGCATCCCCCAAGAGCTCTTAGCATTATGCACC			T				TRB	TRBV12-3*01	TRBD1*01		TRBJ1-1*01						TGTGCCAGCAGTCCCGGGACAGAAGCTTTCTTT	CASSPGTEAFF																					260				30								187																																																																		33	11															83
5d0132cb131d210006150ed2	CTCAGAGCCCGGGGACTCAGCTGTGTACTTCTGTGCCAGCAGCCCGACAGGACCGGGCACTGAAGCTTTCTTTGGACAAGGCACCAGACTCACAGTTGTACAGAAGGTCCAGGAGTCCATGGCAGAGTGAGAGCAGATGTGGAATATTCTAGACCAGGCCCTCTGTGAGCATCCCCCAAGATAGTAAAGCATTAGGGCTC			T				TRB	TRBV12-3*01	TRBD1*01		TRBJ1-1*01						TGTGCCAGCAGCCCGACAGGACCGGGCACTGAAGCTTTCTTT	CASSPTGPGTEAFF																					182				30								206																																																																		42	14															83
5d0132cb131d21000615136f	CCATCCTGAAGACAGCAGCTTCTACATCTGCAGTGCTAGAGAAGGACAGGTGCCCGGCACTGAAGCTTTCTTTGGACAAGGCACCAGACTCACAGTTGTACAGCAGAAGCAGCAGCATCTTCCGTGATGGCCTCACACCACCTTCTCTGGGGAGAGTTGTGACCACTGCCTCCCCCCAAGACACTGCAGCATAATGAGAT			T				TRB	TRBV20-1*01	TRBD1*01		TRBJ1-1*01						TGCAGTGCTAGAGAAGGACAGGTGCCCGGCACTGAAGCTTTCTTT	CSAREGQVPGTEAFF																					210				35								206																																																																		45	15															83
5d0132ea131d210006152e7a	GTCCGCCAGCACCAACCAGACATCTATGTACCTCTGTGCCAGCAGTAGGAGTCCCGGCACTGAAGCTTTCTTTGGACAAGGCACCAGACTCACAGTTGTACCAGGAAACAAAAGGCCACACGACAGAGGAGCCTGATTCCCATGGCTGCTTTGAAGAAAGAATAGGTCTTCTCCCCCCAAGAGCCAAAGCATTATTATTT			T				TRB	TRBV28*01	TRBD2*01		TRBJ1-1*01						TGTGCCAGCAGTAGGAGTCCCGGCACTGAAGCTTTCTTT	CASSRSPGTEAFF																					230				40								206																																																																		39	13															83
5d0132eb131d210006154da2	CTCAGAACCCAGGGACTCAGCTGTGTACTTCTGTGCCAGCAGTTTCAGGCAGCCTGGCACTGAAGCTTTCTTTGGACAAGGCACCAGGCTCACAGTTGTACAGAGGGTCCAGGAGCCCATGGCAGAGTGAGAGCAGATGTGGAATATTCCAGACCAGGCCCTCTGTGAACATCCCCCAAGAACAATAAGCATTACCGTGG			T				TRB	TRBV12-4*02			TRBJ1-1*01						TGTGCCAGCAGTTTCAGGCAGCCTGGCACTGAAGCTTTCTTT	CASSFRQPGTEAFF																					226												167																																																																		42	14															83
5d0132eb131d210006155066	GTTGGCTGCTCCCTCCCAGACATCTGTGTACTTCTGTGCCAGTAACAGGGGCCCGGGCACTGAAGCTTTCTTTGGACAAGGCACCAGACTCACAGTTGTAGCTGATGCTCATGGCAGGTGCTCCAGGACGGAGGGGTCTTCTGTATCTGTGCATTGATGAAAGGGGAACAGGCCCCCAAGAAAGTTGAGCATTATTTAGT			T				TRB	TRBV6-6*01	TRBD1*01		TRBJ1-1*01						TGTGCCAGTAACAGGGGCCCGGGCACTGAAGCTTTCTTT	CASNRGPGTEAFF																					210				35								220																																																																		39	13															83
5d0132eb131d2100061551c1	GTCCGCCAGCACCACCCAGACATCTATGTACCTCTGTGCCACAGACAGGGGGCCGGGCACTGAAGCTTTCTTTGGACAAGGCACCAGACTCACAGTTGTACAGGAAACAAAAGGCCACACGACAGAGGAGCCTGATTCCCATGGCTGCTTTGAAGAAAGAATAGGTCTTCTCCCCCCAAGAGACCTAAGCATTAAGTTGT			T				TRB	TRBV28*01	TRBD1*01		TRBJ1-1*01						TGTGCCACAGACAGGGGGCCGGGCACTGAAGCTTTCTTT	CATDRGPGTEAFF																					194				45								206																																																																		39	13															83
5d0132eb131d210006155fca	TGCTGCTCCCTCCCAGGCATCTGTGTACTTCGGTGCCAGCACCTCCGGGGCACCGGGGACTGAAGCTTTCTTTGGACAAGGCACCAGACTCACAGTTGTAGGAGGGGTCTTCTGTATCTGTGCATTGATGAAAGGGGAGCAGGACTCTCAAGGAAGTCATTCTGAGACATTCTCCCCAAGATACAAGAGCATTAGGCGTC			T				TRB	TRBV6-6*03	TRBD1*01		TRBJ1-1*01						GGTGCCAGCACCTCCGGGGCACCGGGGACTGAAGCTTTCTTT	GASTSGAPGTEAFF																					172				30								215																																																																		42	14															83
5d0132eb131d2100061568bc	CACCCTGCAGACAGAAGACTCGGCCCTGTATCTCTGTGCCAGCAGCCAAGAACCCGGCACTGAAGCTTTCTTTGGACAAGGCACCAGACTCACAGTTGTACCCAGGAGACAGAGAACCGCACAGCAGAGCAGCCTGCAGCCCATGCTAGCCTCGGGTCTGAGATGGGGCCTCTCCCCCAAGACATGTAAGCTTACACTTA			T				TRB	TRBV4-2*01	TRBD1*01		TRBJ1-1*01						TGTGCCAGCAGCCAAGAACCCGGCACTGAAGCTTTCTTT	CASSQEPGTEAFF																					241				25								206																																																																		39	13															83
5d0132eb131d2100061569ac	CTTGGAGCTGGGGGACTCGGCCCTTTATCTTTGCGCCAGCAGCGGAGGGGAACCGGGCACTGAAGCTTTCTTTGGACAAGGCACCAGACTCACAGTTGTAAGGAGACAAAGCAGCACCCAACAGAGCAGCCTGGAGCCCATGGCACAAAGGGGCAGGCAGCACTGTGTCTGTCCCCCAAGAGCATTTAGCATTAAATGCG			T				TRB	TRBV5-1*01	TRBD2*02		TRBJ1-1*01						TGCGCCAGCAGCGGAGGGGAACCGGGCACTGAAGCTTTCTTT	CASSGGEPGTEAFF																					215				30								208																																																																		42	14															83
5d0132eb131d2100061582ed	TGCTCCCTCCCAGACATCTGTGTACTTCTGTGCCACCAACCGGGATAACGTCCCGGGAACTGAAGCTTTCTTTGGACAAGGCACCAGACTCACAGTTGTACAAGGCTGCACAGCACAGGAGGCCGATGCTCATGGCAGATGCTGCATGACGGAGGGGTCTTCTGTATCTGTCCCCCCAAGATGTTTAAGCATTACCACTC			T				TRB	TRBV6-5*01	TRBD1*01		TRBJ1-1*01						TGTGCCACCAACCGGGATAACGTCCCGGGAACTGAAGCTTTCTTT	CATNRDNVPGTEAFF																					176				45								201																																																																		45	15															83
5d0132eb131d2100061585d3	CTTGGAGCTGGGGGACTCGGCCCTTTATCTTTGCGCCAGCAGCCCCAGGGGGCCCGGCACTGAAGCTTTCTTTGGACAAGGCACCAGACTCACAGTTGTAAACAGAGCAGCCTGGAGCCCATGGCACAAAGGGGCAGGCAGCACTGTGTCTGTGCTCAGGGCTTGGTCCTCCTCCCCCAAGATTTTGAGCATTATCCCGC			T				TRB	TRBV5-1*01	TRBD1*01		TRBJ1-1*01						TGCGCCAGCAGCCCCAGGGGGCCCGGCACTGAAGCTTTCTTT	CASSPRGPGTEAFF																					215				40								206																																																																		42	14															83
5d0132eb131d2100061597a8	CTTGTTGCTGGGGGACTCGGCCCTCTATCTCTGTGCCAGCACCATGCGGGGGCCTGGGACTGAAGCTTTCTTTGGACAAGGCACCAGACTCACAGTTGTACCAGGAGACAAAGCAGTGCCCAGCAGAGGAGCCCGGGGCCCATGGCACAGAGGGACAGGAAGCACTGCATCTCCCCCAAGAAGCTCTAGCATTATAGGCT			T				TRB	TRBV5-6*01	TRBD2*01		TRBJ1-1*01						TGTGCCAGCACCATGCGGGGGCCTGGGACTGAAGCTTTCTTT	CASTMRGPGTEAFF																					205				35								201																																																																		42	14															83
5d0132eb131d210006159d09	GCCTGCAGAACTGGAGGATTCTGGAGTTTATTTCTGTGCCAGGCGGGACGACCCGGGCACTGAAGCTTTCTTTGGACAAGGCACCAGACTCACAGTTGTAAGGACCCAGGTAAATCACATTTCCAGATGAAGGAGCTTACAAGCATGAGAAAAAGGAAAGCAAATCTGTCTCCCCCCAAGAGTAGTTAGCATTAAATGTT			T				TRB	TRBV14*01	TRBD2*02		TRBJ1-1*01						TGTGCCAGGCGGGACGACCCGGGCACTGAAGCTTTCTTT	CARRDDPGTEAFF																					210				32								208																																																																		39	13															83
5d0132eb131d21000615a803	CCTGTATCTCTGCGCCAGCAGCCAAGACCCGTTTGTACGCCAGGCAGCCCTTCCGGGGACTGAAGCTTTCTTTGGACAAGGCACCAGACTCACAGTTGTACAGCCCATGCTAGCCTCGGGTCCCCCCCAAGATAATTAAGCATTAACGGCTGTACTCTGCGTTGATACCACTGCCCCAAGAGTTTCTAGCATTAATCCCC			T				TRB	TRBV4-1*01	TRBD2*02		TRBJ1-1*01						TGCGCCAGCAGCCAAGACCCGTTTGTACGCCAGGCAGCCCTTCCGGGGACTGAAGCTTTCTTT	CASSQDPFVRQAALPGTEAFF																					135				31								201																																																																		63	21															83
5d0132eb131d21000615afd7	GTTGGCTGCTCCCTCCCAGACATCTGTGTACTTCTGTGCCAGTAACAGGGGCCCGGGCACTGAAGCTTTCTTTGGACAAGGCACCAGACTCACAGTTGTAGCTGATGCTCATGGCAGGTGCTCCAGGACGGAGGGGTCTTCTGTATCTGTGCATTGATGAAAGGGGAACAGGCCCCCAAGAAAGTTGAGCATTATTTAGT			T				TRB	TRBV6-6*01	TRBD1*01		TRBJ1-1*01						TGTGCCAGTAACAGGGGCCCGGGCACTGAAGCTTTCTTT	CASNRGPGTEAFF																					210				35								220																																																																		39	13															83
5d0132eb131d21000615b3d9	GTAGGGGGACTCGGCGATGTATCTCTGTGCCAGCAGCGCCGCGGGCTACGATCCGGGCACTGAAGCTTTCTTTGGACAAGGCACCAGACTCACAGTTGTAATCCAGCAGAGGAGGCTGGTGCCCATGGCAGGGTCAGGGCAGGATGGGAGCTTTACCAGATCAGGGTCACTGTCCCCCAAGTATTAGAGCATTACATTCC			T				TRB	TRBV7-9*04	TRBD1*01		TRBJ1-1*01						TGTGCCAGCAGCGCCGCGGGCTACGATCCGGGCACTGAAGCTTTCTTT	CASSAAGYDPGTEAFF																					178				25								206																																																																		48	16															83
5d0132ec131d21000615b917	ATCGGCCCAAAAGAACCCGACAGCTTTCTATCTCTGTGCCAGTAAGGACAGGCCCGGCACTGAAGCTTTCTTTGGACAAGGCACCAGACTCACAGTTGTATGGAGCTCCAAGCACTTGTTGGAAGAGAATGAGAAAAGAGACTTGGCTCGGGGGCTTCTCCTGGCCTAATGTCCCCCAAGAACATATAGCATTAATCACT			T				TRB	TRBV19*01	TRBD1*01		TRBJ1-1*01						TGTGCCAGTAAGGACAGGCCCGGCACTGAAGCTTTCTTT	CASKDRPGTEAFF																					220				35								208																																																																		39	13															83
5d0132ec131d21000615d044	CTCAGAACCCAGGGACTCAGCTGTGTACTTCTGTGCCAGCAGTTTCAGGCAGCCTGGCACTGAAGCTTTCTTTGGACAAGGCACCAGACTCACAGTTGTACAGAGGGTCCAGGAGCCCATGGCAGAGTGAGAGCAGATGTGGAATATTCCAGACCAGGCCCTCTGTGAACATCCCCCAAGAACACAAAGCATTAGAGTAT			T				TRB	TRBV12-4*02			TRBJ1-1*01						TGTGCCAGCAGTTTCAGGCAGCCTGGCACTGAAGCTTTCTTT	CASSFRQPGTEAFF																					226												181																																																																		42	14															83
5d0132ec131d21000615e5ff	GTCCGCCAGCACCAACCAGACATCTATGTACCTCTGTGCCACAGACAGGGGGCCGGGCACTGAAGCTTTCTTTGGACAAGGCACCAGACTCACAGTTGTACAGGAAACAAAAGGCCACACGACAGAGGAGCCTGATTCCCATGGCTGCTTTGAAGAAAGAATAGGTCTTCTCCCCCCAAGAGACCTAAGCATTAAGTTGT			T				TRB	TRBV28*01	TRBD1*01		TRBJ1-1*01						TGTGCCACAGACAGGGGGCCGGGCACTGAAGCTTTCTTT	CATDRGPGTEAFF																					208				45								206																																																																		39	13															83
5d0132ec131d21000615f71d	CTTGGAGCTGGACGACTCGGCCCTGTATCTCTGTGCCAGCAGCCCAATCGGGCCCGGCACTGAAGCTTTCTTTGGACAAGGCACCAGACTCACAGTTGTAAGCCCAGGGCCCATGGCACAGTGGGGCAGGCAGCACTGCACCTGATTCAGGGCTTGGTCCTCCTGGGGAAGACCCCCAAGATTTAGCAGCATTATCCAAA			T				TRB	TRBV5-4*01	TRBD2*01		TRBJ1-1*01						TGTGCCAGCAGCCCAATCGGGCCCGGCACTGAAGCTTTCTTT	CASSPIGPGTEAFF																					215				30								208																																																																		42	14															83
5d0132ec131d21000615fb7c	GGAGCTGGGGGACTCAGCTTTGTATTTCTGTGCCAGCAGCATGGGCGGGGTCCCCGGAACTGAAGCTTTCTTTGGACAAGGCACCAGACTCACAGTTGTATCCCAGGAGACAAAAGGCCACACAGCAGAGGAGCCTGAAGCCCATGGCAGGATCTCCTAGCTTGGGGCTGGTCCCCCAAGAATGCGAAGCATTACTTTCC			T				TRB	TRBV9*01	TRBD2*01		TRBJ1-1*01						TGTGCCAGCAGCATGGGCGGGGTCCCCGGAACTGAAGCTTTCTTT	CASSMGGVPGTEAFF																					200				34								201																																																																		45	15															83
5d0132ec131d21000616015a	GCAGGGGGACGCGGCCATGTATCTCTGTGCCAGCAGCTCGCCCCCGGAGGCCCCGGGCACTGAAGCTTTCTTTGGACAAGGCACCAGACTCACAGTTGTATCCAGCAGAGGAGGCTGGTGCCCATGGCAGGGTCAGGGCAGGATGGGAGCTTTACCAGATCAGGGTCACTGTCCCCCAAGACGTTGCAGCATTAATTTTT			T				TRB	TRBV7-9*01	TRBD1*01		TRBJ1-1*01						TGTGCCAGCAGCTCGCCCCCGGAGGCCCCGGGCACTGAAGCTTTCTTT	CASSSPPEAPGTEAFF																					176				35								206																																																																		48	16															83
5d0132ec131d21000616121d	AGAACCCAGATACTCAGATGTTTATTTATGTACTAGTGGTCCCGGACATGATCCTGGAACTGAAGCTTTCTTTGCACAAGCCACCAGACCCACAGATGAAGTGGCCATGGCAGGGTGGGGCAGGTGGAGCCTTCACCTAGATGAGGCCCTTGTGGGCACGAATACAGGAGCTCCCCCAAGACGTTCCAGCATTAGCTACC			T				TRB	TRBV12-5*01	TRBD1*01		TRBJ1-1*01						TGTACTAGTGGTCCCGGACATGATCCTGGAACTGAAGCTTTCTTT	CTSGPGHDPGTEAFF																					116				28								145																																																																		45	15															83
5d0132ec131d210006161b53	CTCAGAACCCAGGGACTCAGCTGTGTACTTCTGTGCCAGCAGTTTCAGGCAGCCTGGCACTGAAGCTTTCTTTGGACAAGGCACCAGACTCACAGTTGTACAGAGGGTCCAGGAGCCCATGGCAGAGTGAGAGCAGATGTGGAACATTCCAGACCAGGCCCTCTGTGAACATCCCCCAAGACCCCCGAGCATTAATCTGC			T				TRB	TRBV12-4*02			TRBJ1-1*01						TGTGCCAGCAGTTTCAGGCAGCCTGGCACTGAAGCTTTCTTT	CASSFRQPGTEAFF																					226												181																																																																		42	14															83
5d0132ec131d210006162146	CCATCCTGAAGACAGCAGCTTCTACATCTGCAGTGCTAGAGATTGGACAGGACCGGGCACTGAAGCTTTCTTTGGACAAGGCACCAGACTCACAGTTGTAAGCAGAAGCAGCAGCATCTTCCGTGATGGCCTCACACCACCTTCTCTGGGGAGAGTTGTGACCACTGCCTCCCCCCCAAGACACGTTAGCATTAGTACGA			T				TRB	TRBV20-1*01	TRBD1*01		TRBJ1-1*01						TGCAGTGCTAGAGATTGGACAGGACCGGGCACTGAAGCTTTCTTT	CSARDWTGPGTEAFF																					215				35								208																																																																		45	15															83
5d0132ec131d210006162f3c	GAGCCCTGAAGACAGCAGCATATATCTCTGCAGCGTTGAAGGGGCGGGACACCCGGGGACTGAAGCTTTCTTTGGACAAGGCACCAGACTCACAGTTGTAATGACAGCACTGAACACAGAGCCTAGTCCCAGGAGAAGGAGCAGAAGACTCAGCATCTTCAAGTGATGGCCTCTCCCCTGAGAAAAAAGCATTAATTATT			T				TRB	TRBV29-1*01	TRBD1*01		TRBJ1-1*01						TGCAGCGTTGAAGGGGCGGGACACCCGGGGACTGAAGCTTTCTTT	CSVEGAGHPGTEAFF																					205				35								201																																																																		45	15															83
5d0132ec131d210006164ece	CACAGAGCAGGGGGACTCGGCCATGTATCTCTGTGCCAGCAGCTTGGACAGGCCGGGCACTGAAGCTTTCTTTGGACAAGGCACCAGACTCACAGTTGTATCCAGCAGAGGAGGCTGGTGCCCATGGCAGGGTCAGGGCAGGATGGGAGCTTTACCAGATCAGGGTCACTGTCCCCCAAGATTGTACAGCATTATACTCC			T				TRB	TRBV7-9*01	TRBD1*01		TRBJ1-1*01						TGTGCCAGCAGCTTGGACAGGCCGGGCACTGAAGCTTTCTTT	CASSLDRPGTEAFF																					225				35								206																																																																		42	14															83
5d0132ec131d2100061653b7	CCTGCAGCCAGAAGACTCGGCCCTGTATCTCTGTGCCAGCAGCCAAGAATCCCCGGGGACTGAAGCTTTCTTTGGACAAGGCACCAGACTCACAGTTGTAGAGACAGAGAACCGCACAGCAGAGCAGCCTGCAGCCCATGCTAGCCTCGGGTCTGAGATGGGGCCTCTGACTGCCTCAAGAGGTCTGAGCATTATTCGTA			T				TRB	TRBV4-2*01	TRBD1*01		TRBJ1-1*01						TGTGCCAGCAGCCAAGAATCCCCGGGGACTGAAGCTTTCTTT	CASSQESPGTEAFF																					240				30								215																																																																		42	14															83
5d0132ec131d210006165f86	GATCCAGCCCTCAGAACCCAGGGACTCAGCTGTGTACTTCTGTGCCAGCAGCCCGGGGACTGAAGCTTTCTTTGGACAAGGCACCAGACTCACAGTTGTACAGAAGGTCCAGGAGTCCATGGCAGAGTGAGAGCAGATGTGGAATATTCTAGACCAGGCCCTCTGTGAGCATCCCCCAAGACTGTATAGCATTAACTTAA			T				TRB	TRBV12-3*01	TRBD1*01		TRBJ1-1*01						TGTGCCAGCAGCCCGGGGACTGAAGCTTTCTTT	CASSPGTEAFF																					255				30								201																																																																		33	11															83
5d0132ec131d21000616640d	CCAGCCCTCAGAACCCAGGGACTCAGCTGTGTACTTCTGTGCCAGCAGTTACCCGGGTACTGAAGCTTTCTTTGGACAAGGCACCAGACTCACAGTTGTAGCAGAGGGTCCAGGAGCCCATGGCAGAGTGAGAGCAGATGTGGAATATTCCAGACCAGGCCCTCTGTGAACATCCCCAAGATTAGTGAGCATTACCCGCA			T				TRB	TRBV12-3*01	TRBD1*01		TRBJ1-1*01						TGTGCCAGCAGTTACCCGGGTACTGAAGCTTTCTTT	CASSYPGTEAFF																					250				30								215																																																																		36	12															83
5d0132ec131d210006166949	GCTGGGGGACTCGGCCCTCTATCTCTGTGCCAGCAACGAGCTCCGGGCCCATCCGGGCACTGAAGCTTTCTTTGGACAAGGCACCAGACTCACAGTTGTAAGCAGAGGAGCCCGGGGCCCATGGCACAGAGGGACAGGAAGCACTGCATCTGATTCAGGGCTTGGTTCTCCTCCCCCAAGAAGAATAAGCATTATTGTTT			T				TRB	TRBV5-6*01	TRBD2*02		TRBJ1-1*01						TGTGCCAGCAACGAGCTCCGGGCCCATCCGGGCACTGAAGCTTTCTTT	CASNELRAHPGTEAFF																					175				33								208																																																																		48	16															83
5d0132ec131d210006167742	CGCCTTGTTGCTGGGGGACTCGGCCCTCTATCTCTGTGCCAGCAGCTTGGGGCCGGGCACTGAAGCTTTCTTTGGACAAGGCACCAGACTCACAGTTGTAAGCAGAGGAGCCCGGGGCCCATGGCACAGAGGGACAGGAAGCACTGCATCTGATTCAGGGCTTGGTTCTCCTCCCCCAAGACCTCGTAGCATTATGCCGT			T				TRB	TRBV5-6*01	TRBD1*01		TRBJ1-1*01						TGTGCCAGCAGCTTGGGGCCGGGCACTGAAGCTTTCTTT	CASSLGPGTEAFF																					250				25								208																																																																		39	13															83
5d0132ec131d210006167f9e	GCTGTCGGCTGCTCCCTCCCAGACATCTGTGTACTTCTGTGCCAGCAGTTCCCCCGGGACAGAAGCTTTCTTTGGACAAGGCACCAGACTCACAGTTGTAAAGGCTGCACAGCACAGGAGGCCGATGCTCATGGCAGATGCTGCATGACGGAGGGGTCTTCTGTATCTGTGCCCCCCAAGACACGTAAGCATTAGCATCA			T				TRB	TRBV6-5*01	TRBD1*01		TRBJ1-1*01						TGTGCCAGCAGTTCCCCCGGGACAGAAGCTTTCTTT	CASSSPGTEAFF																					250				30								187																																																																		36	12															83
5d0132ec131d210006168497	CCACCCTGAAGACAGCAGCTTCTACATCTGCAGTGCTAGATCCACAGCGGGGCCAGGCACTGAAGCTTTCTTTGGACAAGGCACCAGACTCACAGTTGTAGACAGCACCAAGCCCGGAGCCTGGCCCCAGAAGCAGCAGAAGCAGCAGCATCTTCCGTGATGGCCTCACACCCCCCCAAGAAGAATTAGCATTAGAAGTT			T				TRB	TRBV20-1*05	TRBD2*01		TRBJ1-1*01						TGCAGTGCTAGATCCACAGCGGGGCCAGGCACTGAAGCTTTCTTT	CSARSTAGPGTEAFF																					196				35								220																																																																		45	15															83
5d0132ec131d210006168cfa	GGAGCTGGGGGACTCGGCCCTTTATCTTTGCGCCAGCAGCTTGGGCCAACTTCCAGGCACTGAAGCTTTCTTTGGACAAGGCACCAGACTCACAGTTGTAAGGAGACAAAGCAGCACCCAACAGAGCAGCCTGGAGCCCATGGCACAAAGGGGCAGGCAGCACTGTGTCTGTCCCCCAAGAGCTTGTAGCATTACACGTA			T				TRB	TRBV5-1*01			TRBJ1-1*01						TGCGCCAGCAGCTTGGGCCAACTTCCAGGCACTGAAGCTTTCTTT	CASSLGQLPGTEAFF																					228												208																																																																		45	15															83
5d0132ec131d21000616976c	ACAGCAGGAGGACTCGGCCGTGTATCTTTGTGCCAGCAGCTCTGACAGGGGGCCGGGCACTGAAGCTTTCTTTGGAGAAGGCAGCAGACTCACAGTTGTACCCAGAAGAGGAGCCTGGTGCCCATGGCAGGGTCAGGGCAGGATGGGAGCTTTACCAGATCAGGATCACTGTCCCCCAAGATATTTCAGCATTATACGTG			T				TRB	TRBV7-2*01	TRBD1*01		TRBJ1-1*01						TGTGCCAGCAGCTCTGACAGGGGGCCGGGCACTGAAGCTTTCTTT	CASSSDRGPGTEAFF																					191				50								178																																																																		45	15															83
5d0132ec131d21000616997e	GCGCACAGAGCGGGGGGACTCAGCCGTGTATCTCTGTGCCAGCAGCTCTGAGCCGGGGACTGAAGCTTTCTTTGGACAAGGCACCAGACTCACAGTTGTAGTGATCTGCCCCCAGGAGGCACAGGGCTGCCCAGCAGAGGAGCCTGGTGCCCATGACAGAGTCAGGGCAGGATCCCCAAGACTATTTAGCATTATAATTT			T				TRB	TRBV7-3*01	TRBD2*01		TRBJ1-1*01						TGTGCCAGCAGCTCTGAGCCGGGGACTGAAGCTTTCTTT	CASSSEPGTEAFF																					235				26								215																																																																		39	13															83
5d0132ec131d210006169b25	GGCTGCTCCCTCCCAGACATCTGTGTACTTCTGTGCCAGCACCTCCGGGACACCGGGGACTGAAGCTTTCTTTGGACAAGGCACCAGACTCACAGTTGTAGCTGCACAGCACAGGAGGCCGATGCTCATGGCAGATGCTGCATGACGGAGGGGTCTTCTGTATCTGTGCATTCCCCCAAGATCTTACATCATTACTCGCA			T				TRB	TRBV6-5*01	TRBD2*01		TRBJ1-1*01						TGTGCCAGCACCTCCGGGACACCGGGGACTGAAGCTTTCTTT	CASTSGTPGTEAFF																					205				44								215																																																																		42	14															83
5d0132ec131d210006169cf8	AGAGCAGGGGGACTCGGCCATGTATCTCTGTGCCAGCAGCCCACGGACAGGGCCGGGCACTGAAGCTTTCTTTGGACAAGGCACCAGACTCACAGTTGTATCCAGCAGAGGAGGCTGGTGCCCATGGCAGGGTCAGGGCAGGATGGGAGCTTTACCAGATCAGGGTCACTGTCCCCCAAGAATTTTTAGCATTATGGGCC			T				TRB	TRBV7-9*01	TRBD1*01		TRBJ1-1*01						TGTGCCAGCAGCCCACGGACAGGGCCGGGCACTGAAGCTTTCTTT	CASSPRTGPGTEAFF																					200				40								206																																																																		45	15															83
5d01330c131d21000616ad8a	AGAGCAGGGGGACTCGGCCATGTATCTCTGTGCCAGCAGCCCACGGACAGGGCCGGGCACTGAAGCTTTCTTTGGACAAGGCACCAGACTCACAGTTGTATCCAGCAGAGGAGGCTGGTGCCCATGGCAGGGTCAGGGCAGGATGGGAGCTTTACCAGATCAGGGTCACTGTCCCCCAAGATGTAAAAGCATTAGGCCTT			T				TRB	TRBV7-9*01	TRBD1*01		TRBJ1-1*01						TGTGCCAGCAGCCCACGGACAGGGCCGGGCACTGAAGCTTTCTTT	CASSPRTGPGTEAFF																					200				40								206																																																																		45	15															83
5d01330c131d21000616e0a0	GGCTGCTCCCTCCCAGACATCTGTGTACTTCTGTGCCAGCACCTCCGGGACACCGGGGACTGAAGCTTTCTTTGGACAAGGCACCAGACTCACAGTTGTAGGGTCTGAGTGACACCAGCATTCACTGGACCTGCCCACAGGAGAGACAAGGCTGCACAGCACAGGAGGCCGATCCCCAAGATATGTAAGCATTACTAATT			T				TRB	TRBV6-5*01	TRBD2*01		TRBJ1-1*01						TGTGCCAGCACCTCCGGGACACCGGGGACTGAAGCTTTCTTT	CASTSGTPGTEAFF																					205				44								215																																																																		42	14															83
5d01330c131d21000616f5b7	CGCTACCAGCTCCCAGACATCTGTGTACTTCTGTGCCATCAGCGAAGTCCCGCCGGGCACTGAAGCTTTCTTTGGACAAGGCACCAGACTCACAGTTGTATCCTGTCCACAGGAGACAAAGGGCCACATAGAAGAACAACCTTGTGCCCATTTCAGGTCCAGGCCAGGATCTCCCCCAAGAACGTGGAGCATTATCTGCG			T				TRB	TRBV10-3*01	TRBD1*01		TRBJ1-1*01						TGTGCCATCAGCGAAGTCCCGCCGGGCACTGAAGCTTTCTTT	CAISEVPPGTEAFF																					214				25								206																																																																		42	14															83
5d01330c131d21000616f7f3	ACAGCAGGAGGACTCGGCCGTGTATCTCTGTGCCAGCAGCTTGACCGGGGGCCCTGGGACTGAAGCTTTCTTTGGACAAGGCACCAGACTCTCAGTTGTATGATATGCCCCCAGGAGACAGAAGGCCACCCAGAAGAGGAGCCTGGTGCCCATGGCAGGGTCAGGGCAGGATCCCCCAAGACTTTGCAGCATTACTAGCC			T				TRB	TRBV7-2*01	TRBD2*01		TRBJ1-1*01						TGTGCCAGCAGCTTGACCGGGGGCCCTGGGACTGAAGCTTTCTTT	CASSLTGGPGTEAFF																					210				40								189																																																																		45	15															83
5d01330c131d2100061708b7	CTCAGAACCCAGGGACTCAGCTGTGTACTTCTGTGCCAGCAGTTTCAGGCAGCCTGGCACTGAAGCTTTCTTTGGACAAGGCACCAGACTCACAGTTGTAAGGGTCCAGGAGCCCATGGCAGAGTGAGAGCAGATGTGGAATATTCCAGACCAGGCCCTCTGTGAACATGAGCCCCCAAGAGATGGCAGCATTATTTGAT			T				TRB	TRBV12-4*02			TRBJ1-1*01						TGTGCCAGCAGTTTCAGGCAGCCTGGCACTGAAGCTTTCTTT	CASSFRQPGTEAFF																					226												183																																																																		42	14															83
5d01330c131d210006170a6b	AGTGACCAGTGCCCAGCCTGAAGACAGCAGCTTCTACATCTGCAGTGCTACGCCGGGGACTGAAGCTTTCTTTGGACAAGGCACCAGACTCACAGTTGTAGACGACAGCACCAAGCCCGGAGCCTGGCCCCAGAAGCAGCAGAAGCAGTATCTGGAGTCATTGAGGGCGGGCTCCCCAAGAATTCGTAGCATTAACCATG			T				TRB	TRBV20-1*05	TRBD1*01		TRBJ1-1*01						TGCAGTGCTACGCCGGGGACTGAAGCTTTCTTT	CSATPGTEAFF																					236				25								215																																																																		33	11															83
5d01330c131d2100061711c6	CAGGGACTCAGCTGTGTACTTCTGTGCCAGCAGTTTAAGTTTTGGGACACCCCCGGGGACTGAAGCTTTCTTTGGACAAGGCACCAGACTCACAGTTGTACAGAGGGTCCAGGAGCCCATGGCAGAGTGAGAGCAGATGTGGAATATTCCAGACCAGGCCCTCTGTGAACATCCCCCAAGATGATAAAGCATTACGATCA			T				TRB	TRBV12-3*01	TRBD2*01		TRBJ1-1*01						TGTGCCAGCAGTTTAAGTTTTGGGACACCCCCGGGGACTGAAGCTTTCTTT	CASSLSFGTPPGTEAFF																					185				32								201																																																																		51	17															83
5d01330c131d2100061713d2	CATGAGCCCTGAAGACAGCAGCATATATCTCTGCAGCGTTGTGCAGGGCAGCCCTGGGACTGAAGCTTTCTTTGGACAAGGCACCTGACTCACAGTTGTGACAGAGCCTAGTCCCAGGAGAAGGAGCAGAAGACTCAGCATCTTCAAGTGATGGCCTCTCCCCTGAGAAAAGCCCCCAAGAATATGAAGCATTAACTTTT			T				TRB	TRBV29-1*01	TRBD1*01		TRBJ1-1*01						TGCAGCGTTGTGCAGGGCAGCCCTGGGACTGAAGCTTTCTTT	CSVVQGSPGTEAFF																					205				28								184																																																																		42	14															83
5d01330c131d210006172b59	CCAGCCCTCAGAACCCAGGGACTCAGCTGTGTACTTCTGTGCCAGCAGTTACCCGGGTACTGAAGCTTTCTTTGGACAAGGCACCAGACTCACAGTTGTAGCAGAGGGTCCAGGAGCCCATGGCAGAGTGAGAGCAGATGTGGAATATTCCAGACCAGGCCCTCTGTGAACATCCCCAAGATTAGTGAGCATTACCCGCA			T				TRB	TRBV12-3*01	TRBD1*01		TRBJ1-1*01						TGTGCCAGCAGTTACCCGGGTACTGAAGCTTTCTTT	CASSYPGTEAFF																					250				30								215																																																																		36	12															83
5d01330c131d2100061752a7	GGGGGACTCGGCCCTTTATCTTTGCGCCAGCAGCTTGGTTGTTTCGTTCGGACCTGGGACTGAAGCTTTCTTTGGACAAGGCACCAGACTCACAGTTGTACCAGGAGACAAAGCAGCACCCAACAGAGCAGCCTGGAGCCCATGGCACAAAGGGGCAGGCAGCACTGTGTCTCCCCCAAGATCCGAAAGCATTAGGGCCC			T				TRB	TRBV5-1*01			TRBJ1-1*01						TGCGCCAGCAGCTTGGTTGTTTCGTTCGGACCTGGGACTGAAGCTTTCTTT	CASSLVVSFGPGTEAFF																					190												201																																																																		51	17															83
5d01330c131d2100061767a8	CCATCCTGAAGACAGCAGCTTCTACATCTGCAGTGCTAGAGGGAAATGGGGCCCGGGGACTGAAGCTTTCTTTGGACAAGGCACCAGACTCACAGTTGTAAGCCCGGAGCCTGGCCCCAGAAGCAGCAGAAGCAGCAGCATCTTCCGTGATGGCCTCACACCACCTTCTCTCCCCCAAGAATCACGTAGCATTACGCGAA			T				TRB	TRBV20-1*01	TRBD2*01		TRBJ1-1*01						TGCAGTGCTAGAGGGAAATGGGGCCCGGGGACTGAAGCTTTCTTT	CSARGKWGPGTEAFF																					205				35								203																																																																		45	15															83
5d01330c131d210006176c44	GCTGGGGGGCTCGGCCCTTTATCTTTGCGCCAGCAGCTGGGTGGGGGTAGGACCGGGCACTGAAGCTTTCTTTAGACAAGCCACTAGACTCACAGTTGTAAACAGAGCAGCCTGGAGCCCATGGCACAAAGGGGCAGGCAGCACTGTGTCTGTGCTCAGGGCTTGGTCCTCCTCCCCAAGAACCCCCAGCATTATCCTAT			T				TRB	TRBV5-1*01	TRBD1*01		TRBJ1-1*01						TGCGCCAGCAGCTGGGTGGGGGTAGGACCGGGCACTGAAGCTTTCTTT	CASSWVGVGPGTEAFF																					177				26								164																																																																		48	16															83
5d01330c131d210006178205	GCAGGTAGTGCGAGGAGATTCGGCAGCTTATTTCTGTGCCAGCTCACCAGGCCCGGGGACTGAAGCTTTCTTTGGACAAGGCACCAGACTCACAGTTGTACCATGGAGGGAGCCCACAGGCAGGGCAAAGGCACTTGCTGCAGCACGTCGGGGAACCAGACCTCACAGCTGCCCCCCAAGAGACGTTAGCATTATATTCT			T				TRB	TRBV18*01	TRBD1*01		TRBJ1-1*01						TGTGCCAGCTCACCAGGCCCGGGGACTGAAGCTTTCTTT	CASSPGPGTEAFF																					245				30								201																																																																		39	13															83
5d01330c131d210006178bfa	GGAGTCCGCCAGCACCAACCAGACATCTATGTACCTCTGTGCCAGCACCGCGCCGGGCACTGAAGCTTTCTTTGGACAAGGCACCAGACTCACAGTTGTAGGAAACAAAAGGCCACACGACAGAGGAGCCTGATTCCCATGGCTGCTTTGAAGAAAGAATAGGTCTTCTCCCCCCCCAAGAGCGTACAGCATTATTTTAC			T				TRB	TRBV28*01	TRBD1*01		TRBJ1-1*01						TGTGCCAGCACCGCGCCGGGCACTGAAGCTTTCTTT	CASTAPGTEAFF																					235				25								220																																																																		36	12															83
5d01330c131d21000617905e	CAATTCCCTGGAGCTTGGTGACTCTGCTGTGTATTTCTGTGCCAGCAGCACCCCCGGAACTGAAGCTTTCTTTGGACAAGGCAACAGACTCACATTTGTACACAGCAGAGGAGCCTGCAGCCCATGGCAGAGTGAGGCAGACCAGGCAAGGCCCAGGGCAGGATTCTGGTCTGCCCCCCAAGAATAAAGCATTAAAACGC			T				TRB	TRBV3-1*01	TRBD2*01		TRBJ1-1*01						TGTGCCAGCAGCACCCCCGGAACTGAAGCTTTCTTT	CASSTPGTEAFF																					245				30								173																																																																		36	12															83
5d01330c131d2100061793e4	CAGCCCCAACCAGACCTCTCTGTACTTCTGTGCCAGCAGTCCTTCGGCTCCGCCGGGCACTGAAGCTTTCTTTGGACAAGGCACCAGACTCACAGTTGTATGGGGGCCCATGGCAGCATCAGGCAGGTGTCTGCCAGTTCTGGGGGCTCCAGGTGGTTTCTGTAACGTCTCCCCCCCAAGACCAAAGAGCATTACTCGCT			T				TRB	TRBV27*01	TRBD1*01		TRBJ1-1*01						TGTGCCAGCAGTCCTTCGGCTCCGCCGGGCACTGAAGCTTTCTTT	CASSPSAPPGTEAFF																					200				25								208																																																																		45	15															83
5d01330c131d210006179c57	AGAACCCAGGGACTCAGCTGTGTACTTCTGTGCCAGCAGTTTAGCGGCCCACCCCGGCACTGAAGCTTTCTTTGGACAAGGCACCAGACTCACAGTTGTACAGAAGGTCCAGGAGTCCATGGCAGAGTGAGAGCAGATGTGGAATATTCTAGACCAGGCCCTCTGTGAGCATCCCCCAAGAAAGCCTAGCATTAGACCAC			T				TRB	TRBV12-3*01	TRBD2*01		TRBJ1-1*01						TGTGCCAGCAGTTTAGCGGCCCACCCCGGCACTGAAGCTTTCTTT	CASSLAAHPGTEAFF																					230				33								206																																																																		45	15															83
5d01330c131d21000617a386	TGCTCCCTCCCAGACATCTGTGTACTTCTGTGCCAGCAGTGAGCTGGGAGCCCCGGGGACTGAAGCTTTCTTTGGACAAGGCACCAGACTCACAGTTGTAGTCTTCTGGGTCTGTGCATCGGTGATAGGGGAACAGGACTCTCAAGGGGGTCATTCTGAGACTTCATTCTCTCCCCCAAGACTCGCGAGCATTACTTTCA			T				TRB	TRBV6-1*01	TRBD1*01		TRBJ1-1*01						TGTGCCAGCAGTGAGCTGGGAGCCCCGGGGACTGAAGCTTTCTTT	CASSELGAPGTEAFF																					210				31								215																																																																		45	15															83
5d01330c131d21000617a66d	CAGTGCCCATCCTGAAGACAGCAGCTTCTACATCTGCAGTGCTAGCGGGGGGCCGGGCACTGAAGCTTTCTTTGGACAAGGCACCAGACTCACAGTTGTAAAGCCCGGAGCCTGGCCCCAGAAGCAGCAGAAGCAGCAGCATCTTCCGTGATGGCCTCACACCACCTTCTCTCCCCCAAGATTAATGAGCATTAAATACG			T				TRB	TRBV20-1*02	TRBD2*01		TRBJ1-1*01						TGCAGTGCTAGCGGGGGGCCGGGCACTGAAGCTTTCTTT	CSASGGPGTEAFF																					230				40								206																																																																		39	13															83
5d01330c131d21000617beec	GCGCACAGAGCAGCGGGACTCAGCCATGTATCGCTGTGCCAGCAGTCCATCCCCTGGGACTGAAGCTTTCTTTGGACAAGGCACCAGACTCACAGTTGTACCCAGCATAGGAGACTGGTACCCATGACAGTGTCAGACCAGGATGGGGGCTTTACCAGATCAGTGTCACTGTCCCCCAAGATATCACAGCATTAAACCAA			T				TRB	TRBV7-7*01	TRBD1*01		TRBJ1-1*01						TGTGCCAGCAGTCCATCCCCTGGGACTGAAGCTTTCTTT	CASSPSPGTEAFF																					225				30								201																																																																		39	13															83
5d01330c131d21000617c05a	CAACATGAGCCCTGAAGACAGCAGCATTTATCTCTGCAGCACCGGCCGGGCCCCGGGCACTGAAGCTTTCTTTGGACAAGGCACCAGACTCACAGTTGTAACAGAGCCTAGTCCCAGGAGAAGGAGCAGAAGACTCAGCATCTTCAAGTGATGGCCTCTCCCCTGAGAAAAGCCCCCAAGATGTTTTAGCATTAGTTTGA			T				TRB	TRBV29-1*01	TRBD2*01		TRBJ1-1*01						TGCAGCACCGGCCGGGCCCCGGGCACTGAAGCTTTCTTT	CSTGRAPGTEAFF																					186				35								206																																																																		39	13															83
5d01330c131d21000617c45a	GTTGCTGGGGGACTCGGCCCCCTATCTCTGTGCCAGCAGCTTGCCCTTCACCCCGGGTACTGAAGCTTTCTTTGGACAAGGCACCAGACTCACAGTTGTAAGCAGAGGAGCCCGGGGCCCATGGCACAGAGGGAGAGGAAGCACTGCATCTGATTCAGGGCTTGGTTCTCCTCCCCCAAGACTCATTAGCATTATATCAC			T				TRB	TRBV5-6*01	TRBD1*01		TRBJ1-1*01						TGTGCCAGCAGCTTGCCCTTCACCCCGGGTACTGAAGCTTTCTTT	CASSLPFTPGTEAFF																					202				30								203																																																																		45	15															83
5d01330c131d21000617c7bc	GATCCAGCCCTCAGAACCCAGGGACTCAGCTGTGTACTTCTGTGCCAGCAGTCCTGGGACTGAAGCTTTCTTTGGACAAGGCACCAGACTCACAGTTGTACAGAAGGTCCAGGAGTCCATGGCAGAGTGAGAGCAGATGTGGAATATTCTAGACCAGGCCCTCTGTGAGCATCCCCCAAGAATAGCGAGCATTATACGGC			T				TRB	TRBV12-3*01			TRBJ1-1*01						TGTGCCAGCAGTCCTGGGACTGAAGCTTTCTTT	CASSPGTEAFF																					260												201																																																																		33	11															83
5d01330d131d21000617f033	GCTGGGGGACTCGGCCCTTTATCTTTGCGCCAGCAGCTGGGTGGGGGTAGGACCGGGCACTGAAGCTTTCTTTGGACAAGGCACCAGACTCACAGTTGTAAACAGAGCAGCCTGGAGCCCATGGCACAAAGGGGCAGGCAGCACTGTGTCTGTGCTCAGGGCTTGGTCCTCCTCCCCAAGATACTCCAGCATTATATTCG			T				TRB	TRBV5-1*01	TRBD1*01		TRBJ1-1*01						TGCGCCAGCAGCTGGGTGGGGGTAGGACCGGGCACTGAAGCTTTCTTT	CASSWVGVGPGTEAFF																					191				26								206																																																																		48	16															83
5d01330d131d21000617f3e7	GGAGCTTGGTGACTCTGCTGTGTATTTCTGTGCCAGCAGCCAATCGGGGGGCCCGGGCACTGAAGCTTTCTTTGGACAAGGCACCAGACTCACAGTTGTAACAGCAGAGGAGCCTGCAGCCCATGGCAGAGTGAGGCAGACCAGGCAAGGCCCAGGGCAGGATTCTGGTCTGCCCCCAAGACTATGTAGCATTATGATCT			T				TRB	TRBV3-1*01	TRBD2*01		TRBJ1-1*01						TGTGCCAGCAGCCAATCGGGGGGCCCGGGCACTGAAGCTTTCTTT	CASSQSGGPGTEAFF																					215				45								206																																																																		45	15															83
5d01330d131d21000617f4f5	GCCCTCAGAACCCAGGGACTCAGCTGTGTATTTTTGTGCTAGCCGGCCCCGTCCAGGCACTGAAGCTTTCTTTGGACAAGGCACCAGACTCACAGTTGTAGTGGCCATGGCAGGGTGGGGCAGGTGGAGCCTTCACCTAGATGAGGCCCTTGTGGGCACGAATACAGGAGCTCCCCCAAGACGTGTAAGCATTAGATTAA			T				TRB	TRBV12-5*01	TRBD2*01		TRBJ1-1*01						TGTGCTAGCCGGCCCCGTCCAGGCACTGAAGCTTTCTTT	CASRPRPGTEAFF																					210				30								220																																																																		39	13															83
5d01330d131d21000617f4f8	CAATTCCCTGGAGCTTGGTGACTCTGCTGTGTATTTCTGTGCCAGCAGCCTCCCGGGCACTGAAGCTTTCTTTGGACAAGGCACCAGACTCACAGTTGTACAGCAGAGGAGCCTGCAGCCCATGGCAGAGTGAGGCAGACCAGGCAAGGCCCAGGGCAGGATTCTGGTCTGCCCCCCAAGATTTATTAGCATTAAATTGT			T				TRB	TRBV3-1*01	TRBD1*01		TRBJ1-1*01						TGTGCCAGCAGCCTCCCGGGCACTGAAGCTTTCTTT	CASSLPGTEAFF																					250				35								206																																																																		36	12															83
5d01330d131d2100061812a1	CAACCAGACATCTATGTACCTCTGTGCCAGCAGTTGGGTCCCGACTGTGGTCCCCGGCACTGAAGCTTTCTTTGGACAAGGCACCAGACTCACAGTTGTATCTACGAGGCCTACAGCCAGGAAACAAAAGGCCACACGACAGAGGAGCCTGATTCCCATGGCTGCTTTGAAGCCCCCAAGAGCGGACAGCATTACCGCCT			T				TRB	TRBV28*01	TRBD1*01		TRBJ1-1*01						TGTGCCAGCAGTTGGGTCCCGACTGTGGTCCCCGGCACTGAAGCTTTCTTT	CASSWVPTVVPGTEAFF																					175				30								206																																																																		51	17															83
5d01330d131d210006181aa4	GGAGCTGGGGGACTCGGCCCTTTATCTTTGCGCCAGCAGCCGGTCCGGCGCCCCAGGCACTGAAGCTTTCTTTGGACAAGGCACCAGACTCACAGTTGTACCAGGAGACAAAGCAGCACCCAACAGAGCAGCCTGGAGCCCATGGCACAAAGGGGCAGGCAGCACTGTGTCTCCCCCAAGATCGTTGAGCATTACAAGTT			T				TRB	TRBV5-1*01	TRBD1*01		TRBJ1-1*01						TGCGCCAGCAGCCGGTCCGGCGCCCCAGGCACTGAAGCTTTCTTT	CASSRSGAPGTEAFF																					200				40								206																																																																		45	15															83
5d01330d131d210006181b63	GCTGTCGGCTGCTCCCTCCCAGACATCTGTGTACTTCTGTGCCAGCAGTTCCCCCGGGACAGAAGCTTTCTTTGGACAAGGCACCAGACTCACAGTTGTAACAAGGCTGCACAGCACAGGAGGCCGATGCTCATGGCAGATGCTGCATGACGGAGGGGTCTTCTGTATCTGTCCCCCAAGAGTCTGCAGCATTACCGACG			T				TRB	TRBV6-5*01	TRBD1*01		TRBJ1-1*01						TGTGCCAGCAGTTCCCCCGGGACAGAAGCTTTCTTT	CASSSPGTEAFF																					250				30								187																																																																		36	12															83
5d01332b131d210006182949	GTTGCTGGGGGACTCGGCCCTCTATCTCTGTGCCAGCAGCTTGCCCTTCAGCCCGGGCACTGAAGCTTTCTTTGGACAAGGCACCAGACGCACAGTTGTACCAGGAGACAAAGCAGTGCCCAGCAGAGGAGCCCGGGGCCCATGGCACAGAGGGACAGGAAGCACTGCATCTCCCCCAAGAGCGTGAAGCATTACTCGTT			T				TRB	TRBV5-6*01	TRBD1*01		TRBJ1-1*01						TGTGCCAGCAGCTTGCCCTTCAGCCCGGGCACTGAAGCTTTCTTT	CASSLPFSPGTEAFF																					216				30								192																																																																		45	15															83
5d01332b131d210006182cb4	CAGTGCCCATCCTGAAGACAGCAGCTTCTACATCTGCAGTGCTGGAGACACTCCGGGCACTGAAGCTTTCTTTGGACAAGGCACCAGACTCACAGTTGTAACCTTCTCTGGGGAGAGTTGTGACCACTGCCTCCATTCACCAGCGAGGAGGGATGACTGATCACAGAATCCCCCCCCAAGAACGATTAGCATTATTAGAC			T				TRB	TRBV20-1*01	TRBD1*01		TRBJ1-1*01						TGCAGTGCTGGAGACACTCCGGGCACTGAAGCTTTCTTT	CSAGDTPGTEAFF																					226				25								206																																																																		39	13															83
5d01332b131d210006183b34	GAAGGAGGACTCCGCCGTGTATCTCTGTGCCAGCAGCTTAGCGTCTACCACCCCGGGGACTGAAGCTTTCTTTGGACAAGGCACCAGACTCACAGTTGTAAGCCTGGTGCCCATGGCAGGGTCAGGCCAGGATGGGGGCTTTACCAGATCAGTGTCACTGTGAACAGAAGCAGCCCCCAAGAACTACAGCATTACTTTAC			T				TRB	TRBV7-8*02	TRBD1*01		TRBJ1-1*01						TGTGCCAGCAGCTTAGCGTCTACCACCCCGGGGACTGAAGCTTTCTTT	CASSLASTTPGTEAFF																					218				30								203																																																																		48	16															83
5d01332b131d210006183e3f	TGCTCCCTCCCAGACATCTGTGTACTTCTGTGCCAGCAGTTACTCGAAGGTCCCCGGGACTGAAGCTTTCTTTGGACAAGGCACCAGACTCACAGTTGTAGCACAGCACAGGAGGCCGATGCTCATGGCAGATGCTGCATGACGGAGGGGTCTTCTGTATCTGTGCATTGATCCCCCAAGAAAAGCTAGCATTAATGCGG			T				TRB	TRBV6-5*01	TRBD1*01		TRBJ1-1*01						TGTGCCAGCAGTTACTCGAAGGTCCCCGGGACTGAAGCTTTCTTT	CASSYSKVPGTEAFF																					235				30								215																																																																		45	15															83
5d01332b131d2100061860ae	CAGGGACTCAGCTGTGTACTTCTGTGCCAGCAGTTTAAGTTTTGGGACACCCCCGGGGACTGAAGCTTTCTTTGGACAAGGCACCAGACTCACAGTTGTACAGAGGGTCCAGGAGCCCATGGCAGAGTGAGAGCAGATGTGGAATATTCCAGACCAGGCCCTCTGTGAACATCCCCCAAGATGATAAAGCATTACGATCA			T				TRB	TRBV12-3*01	TRBD2*01		TRBJ1-1*01						TGTGCCAGCAGTTTAAGTTTTGGGACACCCCCGGGGACTGAAGCTTTCTTT	CASSLSFGTPPGTEAFF																					185				32								201																																																																		51	17															83
5d01332b131d2100061860c8	AGTGACCAGTGCCCATCCTGAAGACAGCAGCTTCTATATCTGCAGTGCTAGCCCGGGCACTGAAGCTTTCTTTGGACAAGGCACCAGACTCACAGTTGTACAGCAGAAGCAGCAGCATCTTCCGTGATGGCCTCACACCACCTTCTCTGGGGAGAGTTGTGACCACTGCCTCCCCCCAAGACTACCGAGCATTAGTTTGT			T				TRB	TRBV20-1*02	TRBD1*01		TRBJ1-1*01						TGCAGTGCTAGCCCGGGCACTGAAGCTTTCTTT	CSASPGTEAFF																					246				25								206																																																																		33	11															83
5d01332b131d210006186c41	AGAACCCAGGGACTCAGCTGTGTACTTCTGTGCCAGCAGTGGAAAGACAGGGCCGGGCACTGAAGCTTTCTTTGGACAAGGCACCAGACTCACAGTTGTACAGAAGGTCCAGGAGTCCATGGCAGAGTGAGAGCAGATGTGGAATATTCTAGACCAGGCCCTCTGTGAGCATCCCCCAAGACGATCAAGCATTACACTTC			T				TRB	TRBV12-3*01	TRBD1*01		TRBJ1-1*01						TGTGCCAGCAGTGGAAAGACAGGGCCGGGCACTGAAGCTTTCTTT	CASSGKTGPGTEAFF																					200				35								206																																																																		45	15															83
5d01332d131d210006186dea	TCCTGAAGACAGCAGCTTCTACATCTGCAGTGCATCCCGGGACAGGCCACCCCCGGGCACTGAAGCTTTCTTTGGACAAGGCACCAGACTCACAGTTGTACACCACCTTCTCTGGGGAGAGTTGTGACCACTGCCTCCATTCACCAGCGAGGAGGGATGACTGATCACAGAATCCCAAGGATGCCCAAGCATTAAGCTAC			T				TRB	TRBV20-1*06	TRBD1*01		TRBJ1-1*01						TGCAGTGCATCCCGGGACAGGCCACCCCCGGGCACTGAAGCTTTCTTT	CSASRDRPPPGTEAFF																					165				60								206																																																																		48	16															83
5d01332d131d210006187537	GGAGCTGGGGGACTCGGCCCTTTATCTTTGCGCCAGCAGCTGGGGACAGGGTCCGGGGACTGAAGCTTTCTTTGGACAAGGCACCAGACTCACAGTTGTACCCAGGAGACAAAGCAGCACCCAACAGAGCAGCCTGGAGCCCATGGCACAAAGGGGCAGGCAGCACTGTGTCTCCCCAAGAGATCCTAGCATTACCCTCC			T				TRB	TRBV5-1*01	TRBD1*01		TRBJ1-1*01						TGCGCCAGCAGCTGGGGACAGGGTCCGGGGACTGAAGCTTTCTTT	CASSWGQGPGTEAFF																					206				35								201																																																																		45	15															83
5d01332d131d210006187dc9	GGGGCACTCGGACCTGTATCTTTGCGCCAGCAGCTTGGTGGTGACACCCTAACCGGGCACTGAAGCTTTCTTTGGACAAGGCACCAGACTCACAGTTGTAAGCCTGGAGCCCATGGCACAAAGGGGCAGGCAGCACTGTGTCTGTGCTCAGGGCTTGGTCCTCCTGGGAAAGACCCCAAGATAAACAAGCATTAAAAGCT			T				TRB	TRBV5-1*01	TRBD1*01		TRBJ1-1*01						TGCGCCAGCAGCTTGGTGGTGACACCCTAACCGGGCACTGAAGCTTTCTTT	CASSLVVTP*PGTEAFF																					148				25								208																																																																		51	17															83
5d01332d131d210006187e2e	CCTGGAGCTTGGTGACTCTGCTGTGTATTTCTGTGCCAGCAGCCCCAGGGGGCCGGGGACTGAAGCTTTCTTTGGACAAGGCACCAGACTCACAGTTGTACAGACCAGGCAAGGCCCAGGGCAGGATTCTGGTCTGCAGTGGTGAGAGGACTAGGCTGTGGTTTCCACTGCCCCCCCAAGAAAATTCAGCATTAGGCCGT			T				TRB	TRBV3-1*01	TRBD1*01		TRBJ1-1*01						TGTGCCAGCAGCCCCAGGGGGCCGGGGACTGAAGCTTTCTTT	CASSPRGPGTEAFF																					220				40								201																																																																		42	14															83
5d01332d131d210006188ac6	CAGGGACTCAGCTGTGTACTTCTGTGCCAGCAGTTTAAGTTTTGGGACACCCCCGGGGACTGAAGCTTTCTTTGGACAAGGCACCAGACTCACAGTTGTACAGAGGGTCCAGGAGCCCATGGCAGAGTGAGAGCAGATGTGGAATATTCCAGACCAGGCCCTCTGTGAACATCCCCCAAGATGATAAAGCATTACGATCA			T				TRB	TRBV12-3*01	TRBD2*01		TRBJ1-1*01						TGTGCCAGCAGTTTAAGTTTTGGGACACCCCCGGGGACTGAAGCTTTCTTT	CASSLSFGTPPGTEAFF																					185				32								201																																																																		51	17															83
5d01332d131d210006188d80	GATCCAGCCCTCAGAACCCAGGGACTCAGCTGTGTACTTCTGTGCCAGCAGTCCCGGGACAGAAGCTTTCTTTGGACAAGGCACCAGACTCACAGTTGTACAGAAGGTCCAGGAGTCCATGGCAGAGTGAGAGCAGATGTGGAATATTCTAGACCAGGCCCTCTGTGAGCATCCCCCAAGAGCTCTTAGCATTATGCACC			T				TRB	TRBV12-3*01	TRBD1*01		TRBJ1-1*01						TGTGCCAGCAGTCCCGGGACAGAAGCTTTCTTT	CASSPGTEAFF																					260				30								187																																																																		33	11															83
5d01332d131d210006189b4d	GCTGTCGGCTGCTCCCTCCCCGACATCTGTGTACTTCTGTGCCAGCAGTTCCCCAGGCACTGAAGCTTTCTTTGGACAAGGCACCAGACTCACAGTTGTAAAGGCTGCACAGCACAGGAGGCCGATGCTCATGGCAGATGCTGCATGACGGAGGGGTCTTCTGTATCTGTGCCCCCCAAGAGCTTGAAGCATTAGTACAT			T				TRB	TRBV6-5*01			TRBJ1-1*01						TGTGCCAGCAGTTCCCCAGGCACTGAAGCTTTCTTT	CASSSPGTEAFF																					236												206																																																																		36	12															83
5d01332d131d21000618a8d3	AGACTCAGCCCTGTATCTCTGCGCCAGCAGTTACACCTCCCGGGACAGGGGGCCGGGCACTGAAGCTTTCTTTGGACAAGGCACCAGACTCACAGTTGTAGAACTGCTCCCAGGAGACAGAGAACCGCACAGCAGAGCAGCCTGCAGCCCATGCTAGCCTCGGGTCTGAGATCCCCCAAGAATCACCAGCATTAATGTGG			T				TRB	TRBV4-1*01	TRBD1*01		TRBJ1-1*01						TGCGCCAGCAGTTACACCTCCCGGGACAGGGGGCCGGGCACTGAAGCTTTCTTT	CASSYTSRDRGPGTEAFF																					150				80								220																																																																		54	18															83
5d01332d131d21000618afc5	GTTGCTGGGGGACTCGGCCCTCTATCTCTGTGCCAGCAGCTTGCCCTTCAGCCCGGGCACTGAAGCTTTCTTTGGACAAGGCACCAGACTCACAGTTGTAAGCAGAGGAGCCCGGGGCCCATGGCACAGAGGGACAGGAAGCACTGCATCTGATTCAGGGCTTGGTTCTCCTCCCCCAAGACATATAAGCATTATTTTGG			T				TRB	TRBV5-6*01	TRBD1*01		TRBJ1-1*01						TGTGCCAGCAGCTTGCCCTTCAGCCCGGGCACTGAAGCTTTCTTT	CASSLPFSPGTEAFF																					216				30								208																																																																		45	15															83
5d01332d131d21000618bb20	GCTGGGGGACTCGGCCCTCTATCTCTGTGCCAGCAACGAGCTCCGGGCCCATCCGGGCACTGAAGCTTTCTTTGGACAAGGCACCAGACTCACAGTTGTAAGCAGAGGAGCCCGGGGCCCATGGCACAGAGGGACAGGAAGCACTGCATCTGATTCAGGGCTTGGTTCTCCTCCCCCAAGAAGAATAAGCATTATTGTTT			T				TRB	TRBV5-6*01	TRBD2*02		TRBJ1-1*01						TGTGCCAGCAACGAGCTCCGGGCCCATCCGGGCACTGAAGCTTTCTTT	CASNELRAHPGTEAFF																					175				33								208																																																																		48	16															83
5d01332d131d21000618f5bf	GCTGTCGGCTGCTCCCTCCCAGACATCTGTGTACTTCTGTGCCAGCAGTTCCCCCGGGACAGAAGCTTTCTTTGGACAAGGCACCAGACTCACAGTTGTAACAAGGCTGCACAGCACAGGAGGCCGATGCTCATGGCAGATGCTGCATGACGGAGGGGTCTTCTGTATCTGTCCCCCAAGAGACCTAAGCATTATAGAAA			T				TRB	TRBV6-5*01	TRBD1*01		TRBJ1-1*01						TGTGCCAGCAGTTCCCCCGGGACAGAAGCTTTCTTT	CASSSPGTEAFF																					250				30								187																																																																		36	12															83
5d01332d131d21000618f881	GGAGCCCACCAGCACCAACCAGACATCTATGTACCTCTGTGCCAGCACCGCGCCGGGCACTGAAGCTTTCTTTGGACAAGGCACCAGACTCACAGTTGTAGGAAACAAAAGGCCACACGACAGAGGAGCCTGATTCCCATGGCTGCTTTGAAGAAAGAATAGGTCTTCTCCCCCCCCAAGAGCGTACAGCATTATTTTAC			T				TRB	TRBV28*01	TRBD1*01		TRBJ1-1*01						TGTGCCAGCACCGCGCCGGGCACTGAAGCTTTCTTT	CASTAPGTEAFF																					207				25								220																																																																		36	12															83
5d01332d131d21000619043a	GAGCTGGGGGACTCGGCCCTTTTATCTTTGCGCCAGCAGCGAAGGCCGGGGACCCGGAACTGAAGCTTTCTTTGGACAAGGCACCAGACTCACAGTTGTACAACAGAGCAGCCTGGAGCCCATGGCACAAAGGGGCAGGCAGCACTGTGTCTGTGCTCAGGGCTTGGTCCTCCTCCCCAAGAAAGAAAGCATTATTGTAC			T				TRB	TRBV5-1*01	TRBD2*01		TRBJ1-1*01						TGCGCCAGCAGCGAAGGCCGGGGACCCGGAACTGAAGCTTTCTTT	CASSEGRGPGTEAFF																					183				27								201																																																																		45	15															83
5d01332d131d210006191c9d	GTTGCTGGGGGACTCGGCCCTCTATCTCTGTGCCAGCAGCTTGCCCTTCAGCCCGGGCACTGAAGCTTTCTTTGGACAAGGCACCAGACTCACAGTTGTACCAGGAGACAAAGCAGTGCCCAGCAGAGGAGCCCGGGGCCCATGGCACAGAGGGACAGGAAGCACTGCATCTCCCCCAAGAGCGTGAAGCATTACTCGTT			T				TRB	TRBV5-6*01	TRBD1*01		TRBJ1-1*01						TGTGCCAGCAGCTTGCCCTTCAGCCCGGGCACTGAAGCTTTCTTT	CASSLPFSPGTEAFF																					216				30								206																																																																		45	15															83
5d01332d131d210006191e5f	CGCCAGCACCAACCAGACATCTATGTACCTCTGTGCCAGCAGTTTAAGCGGGCCTGGAACTGAAGCTTTCTTTGGACAAGGCACCAGACTCACAGTTGTAGAGGCCTACAGCCAGGAAACAAAAGGCCACACGACAGAGGAGCCTGATTCCCATGGCTGCTTTGAAGAAAGACCCCCAAGATGGCTCAGCATTAGACATA			T				TRB	TRBV28*01	TRBD2*01		TRBJ1-1*01						TGTGCCAGCAGTTTAAGCGGGCCTGGAACTGAAGCTTTCTTT	CASSLSGPGTEAFF																					231				25								215																																																																		42	14															83
5d01332d131d21000619205c	GCCCAGCCCCAACCAGACCTCTCTGTACTTCTGTGCCAGCAGTTTTGCGGTCCCTGGCACTGAAGCTTTCTTTGGACAAGGCACCAGACTCACAGTTGTACATGGCAGCATCAGGCAGGTGTCTGCCAGTTCTGGGGGCTCCAGGTGGTTTCTGTAACGTCTCCACCTCTTCCCCCCAAGACATATGAGCATTACGGTGA			T				TRB	TRBV27*01	TRBD1*01		TRBJ1-1*01						TGTGCCAGCAGTTTTGCGGTCCCTGGCACTGAAGCTTTCTTT	CASSFAVPGTEAFF																					225				26								206																																																																		42	14															83
5d01332d131d2100061929e2	GCCCTCAGAACCCAGGGACTCAGCTGTGTACTTCTGTGCCAGCACCTTAGGACCCGGCACTGAAGCTTTCTTTGGACAAGGCACCAGACTCACAGTTGTACAGAAGGTCCAGGAGTCCATGGCAGAGTGAGAGCAGATGTGGAATATTCTAGACCAGGCCCTCTGTGAGCATCCCCCAAGAGCATTTAGCAGTAACGTGA			T				TRB	TRBV12-3*01	TRBD1*01		TRBJ1-1*01						TGTGCCAGCACCTTAGGACCCGGCACTGAAGCTTTCTTT	CASTLGPGTEAFF																					222				25								206																																																																		39	13															83
5d01332d131d210006193559	CCTGTATCTCTGCGCCAGCAGCCAAGACCCGTTTGTACGCCAGGCAGCCCTTCCGGGGACTGAAGCTTTCTTTGGACAAGGCACCAGACTCACAGTTGTACCAGGAGACAGAGAACCGCACAGCAGAGCAGCCTGCAGCCCATGCTAGCCTCGGGTCTGAGATGGGGCCTCTCCCCCAAGACTATCGAGCATTAGCCGCA			T				TRB	TRBV4-1*01	TRBD2*02		TRBJ1-1*01						TGCGCCAGCAGCCAAGACCCGTTTGTACGCCAGGCAGCCCTTCCGGGGACTGAAGCTTTCTTT	CASSQDPFVRQAALPGTEAFF																					135				31								201																																																																		63	21															83
5d01332d131d210006193817	AGAACCCAGGGACTCAGCTGTGTATTTTTGTGCTAGTGGCCCCGGACAGGGTCCGGGAACTGAAGCTTTCTTTGGACAAGGCACCAGACTCACAGTTGTAGTGGCCATGGCAGGGTGGGGCAGGTGGAGCCTTCACCTAGATGAGGCCCTTGTGGGCACGAATACAGGAGCTCCCCCAAGACGTTCCAGCATTAGCTACC			T				TRB	TRBV12-5*01	TRBD1*01		TRBJ1-1*01						TGTGCTAGTGGCCCCGGACAGGGTCCGGGAACTGAAGCTTTCTTT	CASGPGQGPGTEAFF																					195				46								215																																																																		45	15															83
5d01332d131d21000619390b	CTTGGAGCTGGGGGACTCGGCCCTTTATCTTTGCGCCAGCAGCGGAGGGGAACCGGGCACTGAAGCTTTCTTTGGACAAGGCACCAGACTCACAGTTGTAACAGAGCAGCCTGGAGCCCATGGCACAAAGGGGCAGGCAGCACTGTGTCTGTGCTCAGGGCTTGGTCCTCCTCCCCCAAGACCAAGTAGCATTACGGTTC			T				TRB	TRBV5-1*01	TRBD2*02		TRBJ1-1*01						TGCGCCAGCAGCGGAGGGGAACCGGGCACTGAAGCTTTCTTT	CASSGGEPGTEAFF																					215				30								206																																																																		42	14															83
5d01332d131d2100061943ef	GCTGGGGGACTCGGCCCTTTATCTTTGCGCCAGCAGACCGGGGACAGCTCATCCTGGCACTGAAGCTTTCTTTGGACAAGGCACCAGACTCACAGTTGTAAGGAGACAAAGCAGCACCCAACAGAGCAGCCTGGAGCCCATGGCACAAAGGGGCAGGCAGCACTGTGTCTGTCCCCCAAGACCTCACAGCATTATATTGC			T				TRB	TRBV5-1*01	TRBD1*01		TRBJ1-1*01						TGCGCCAGCAGACCGGGGACAGCTCATCCTGGCACTGAAGCTTTCTTT	CASRPGTAHPGTEAFF																					180				36								208																																																																		48	16															83
5d01332d131d210006194587	CCATCCTGAAGACAGCAGCTTCTACATCTGCAGTGCTAGAGATTGGACAGGACCGGGCACTGAAGCTTTCTTTGGACAAGGCACCAGACTCACAGTTGTAAGCAGAAGCAGCAGCATCTTCCGTGATGGCCTCACACCACCTTCTCTGGGGAGAGTTGTGACCACTGCCTCCCCCCCAAGACACGTTAGCATTAGTACGA			T				TRB	TRBV20-1*01	TRBD1*01		TRBJ1-1*01						TGCAGTGCTAGAGATTGGACAGGACCGGGCACTGAAGCTTTCTTT	CSARDWTGPGTEAFF																					215				35								208																																																																		45	15															83
5d01332d131d210006194730	CTCAGAACCCAGGGACTCAGCTGTGTACTTCTGTGCCAGCAGTTTCAGGCAGCCTGGCACTGAAGCTTTCTTTGGACAAGGCACCAGACTCACAGTTGTAAGGGTCCAGGAGCCCATGGCAGAGTGAGAGCAGATGTGGAATATTCCAGACCAGGCCCTCTGTGAACATGAGCCCCCAAGAGATGGCAGCATTATTTGAT			T				TRB	TRBV12-4*02			TRBJ1-1*01						TGTGCCAGCAGTTTCAGGCAGCCTGGCACTGAAGCTTTCTTT	CASSFRQPGTEAFF																					226												183																																																																		42	14															83
5d01332d131d210006194fc2	CTTGGAGCTGGGGGACTCGGCCCTTTATCTTTGCGCCAGCAGCGGAGGGGAACCGGGCACTGAAGCTTTCTTTGGACAAGGCACCAGACTCACAGTTGTACCAGGAGACAAAGCAGCACCCAACAGAGCAGCCTGGAGCCCATGGCACAAAGGGGCAGGCAGCACTGTGTCTCCCCCAAGACACAGCAGCATTAGACAGC			T				TRB	TRBV5-1*01	TRBD2*02		TRBJ1-1*01						TGCGCCAGCAGCGGAGGGGAACCGGGCACTGAAGCTTTCTTT	CASSGGEPGTEAFF																					215				30								206																																																																		42	14															83
5d01332d131d21000619563a	CTTGGAGCTGGGGGACTCGGCCCTTTATCTTTGCGCCAGCAGCCCTCAGGGGCCGGGCACTGAAGCTTTCTTTGGACAAGGCACCAGACTCACAGTTGTACCCAACAGAGCAGCCTGGAGCCCATGGCACAAAGGGGCAGGCAGCACTGTGTCTGTGCTCAGGGCTTGGTCCCCCCCAAGAGCGTGTAGCATTATCTCCC			T				TRB	TRBV5-1*01	TRBD1*01		TRBJ1-1*01						TGCGCCAGCAGCCCTCAGGGGCCGGGCACTGAAGCTTTCTTT	CASSPQGPGTEAFF																					215				31								206																																																																		42	14															83
5d01332d131d2100061965f0	GAGCACCTTGGAGCTGGGGGACTCGGCCCTTTATCTTTGCGCCAGCAGCTTTCCGGGAACCGAAGCTTTCTTTGGACAAGGCACCAGACTCACAGTTGTAAGGAGACAAAGCAGCACCCAACAGAGCAGCCTGGAGCCCATGGCACAAAGGGGCAGGCAGCACTGTGTCTGTCCCCCAAGAACAATTAGCATTACTGGAA			T				TRB	TRBV5-1*01	TRBD1*01		TRBJ1-1*01						TGCGCCAGCAGCTTTCCGGGAACCGAAGCTTTCTTT	CASSFPGTEAFF																					255				30								189																																																																		36	12															83
5d01332d131d21000619720f	CTCAGAACCCAGGGACTCAGCTGTGTACTTCTGTGCCAGCAGTTTACAGGGGCCGGGGACTGAAGCTTTCTTTGGACAAGGCACCAGACTCACAGTTGTACAGAGGGTCCAGGAGTCCATGGCAGAGTGAGAGCAGATGTGGAATACTCCAGACCAGGCCCTCTGTGAACATCCCCCAAGAAAGAGCAGCATTATGGGCA			T				TRB	TRBV12-3*01	TRBD1*01		TRBJ1-1*01						TGTGCCAGCAGTTTACAGGGGCCGGGGACTGAAGCTTTCTTT	CASSLQGPGTEAFF																					230				31								201																																																																		42	14															83
5d01332d131d210006197566	GCTGGGGGACTCGGCCCTTTATCTTTGCGCCAGCAGCTGGGTGGGGGTAGGACCGGGCACTGAAGCTTTCTTTGGACAAGGCACCAGACTCACAGTTGTACCAGGAGACAAAGCAGCACCCAACAGAGCAGCCTGGAGCCCATGGCACAAAGGGGCAGGCAGCACTGTGTCTCCCCCAAGATCACGTAGCATTAATCCGC			T				TRB	TRBV5-1*01	TRBD1*01		TRBJ1-1*01						TGCGCCAGCAGCTGGGTGGGGGTAGGACCGGGCACTGAAGCTTTCTTT	CASSWVGVGPGTEAFF																					191				26								206																																																																		48	16															83
5d01332d131d2100061975e2	GAACGCCTTGTTGCTGGGGGACTCGGCCCTGTATCTCTGTGCCAGCAGACCTCCGGGCACTGAAGCTTTCTTTGGACAAGGCACCAGACTCACAGTTGTAGGCACAGTGGGGCAGGCAGCACTGCACCTGATTCAGGGCTTGGTCCTCCTGGGGAAGAACCCAGTGAGTTCTCCCCCAAGAGCTTTCAGCATTAAAAGTT			T				TRB	TRBV5-5*02			TRBJ1-1*01						TGTGCCAGCAGACCTCCGGGCACTGAAGCTTTCTTT	CASRPPGTEAFF																					245												205																																																																		36	12															83
5d01332d131d210006198458	CACCCTGCAGCCAGAAGACTCGGCCCTGTATCTCTGTGCCAGCAGCCAAGAACCCGGCACTGAAGCTTTCTTTGGACAAGGCACCAGACTCACAGTTGTACCCAGGAGACAGAGAACCGCACAGCAGAGCAGCCTGCAGCCCATGCTAGCCTCGGGTCTGAGATGGGGCCTCTCCCCCAAGACATGTAAGCTTACACTTA			T				TRB	TRBV4-2*01	TRBD1*01		TRBJ1-1*01						TGTGCCAGCAGCCAAGAACCCGGCACTGAAGCTTTCTTT	CASSQEPGTEAFF																					255				25								206																																																																		39	13															83
5d01332d131d2100061988aa	GTTGCTGGGGGACTCGGCCCTCTATCTCTGTGCCAGCAGCTTGCCCTTCAGCCCGGGCACTGAAGCTTTCTTTGGACAAGGCACCAGACTCACAGTTGTACCAGGAGACAAAGCAGTGCCCAGCAGAGGAGCCCGGGGCCCATGGCACAGAGGGACAGGAAGCACTGCATCTCCCCCAAGAGCGTGAAGCATTACTCGTT			T				TRB	TRBV5-6*01	TRBD1*01		TRBJ1-1*01						TGTGCCAGCAGCTTGCCCTTCAGCCCGGGCACTGAAGCTTTCTTT	CASSLPFSPGTEAFF																					216				30								206																																																																		45	15															83
5d01332d131d210006198aa7	CACAAAGCTGGAGGACTCAGCCATGTACTTCTGTGCCAGCAGTGATCGGGGGCCAGGCACTGAAGCTTTCTTTGGACAAGGCACCAGACTCACAGTTGTACATGGCAGGATCACAGCAGGAATGAGGCCTTTCCTAGCTCAGGCATCTGGTCCTGTGGAGGAAAGGAGGGGCCCCCCAAGACATTGAAGCATTAACGCCC			T				TRB	TRBV2*01	TRBD2*01		TRBJ1-1*01						TGTGCCAGCAGTGATCGGGGGCCAGGCACTGAAGCTTTCTTT	CASSDRGPGTEAFF																					225				35								206																																																																		42	14															83
5d01332d131d210006199c81	TGCTCCCTCCCAGACATCTGTGTACTTCTGTGCCACCAACCGGGATAACGTCCCGGGAACTGAAGCTTTCTTTGGACAAGGCACCAGACTCACAGTTGTACAAGGCTGCACAGCACAGGAGGCCGATGCTCATGGCAGATGCTGCATGACGGAGGGGTCTTCTGTATCTGTCCCCCCAAGATGTTTAAGCATTACCACTC			T				TRB	TRBV6-5*01	TRBD1*01		TRBJ1-1*01						TGTGCCACCAACCGGGATAACGTCCCGGGAACTGAAGCTTTCTTT	CATNRDNVPGTEAFF																					176				45								201																																																																		45	15															83
5d01332d131d210006199df9	AGCTACCCGCTCCCAGACATCTGTGTATTTCTGCGCCAGCAGCTCCTATAGCCCTGGGACTGAAGCTTTCTTTGGACAAGGCACCAGACTCACAGTTGTACCACAGCAGACAAAGGGCCACATAGAAGAAGAGCCTGGTGCCCATTTCAGCTCCAGGGCAGGATCTTGTGTCCCCCCAAGAACGCCCAGCATTACGAACA			T				TRB	TRBV10-2*01	TRBD1*01		TRBJ1-1*01						TGCGCCAGCAGCTCCTATAGCCCTGGGACTGAAGCTTTCTTT	CASSSYSPGTEAFF																					210				25								201																																																																		42	14															83
5d01332d131d210006199fa1	CACACAGCAGGAGGACTCCGCCGTGTATCTCTGTGACAGCAGCTCAGACAGGCCAGGCACTGAAGCTTTCTTTGGACAAGGCACCAGACTCACAGTTGTACAGGATGGGGGCTTTACCAGATCCCCCCAAGACCCGATAGCATTACGTTCAGTACTCTGCGTTGATACCACTGCCCCAAGAGACCTAAGCATTAGCAACT			T				TRB	TRBV7-8*01	TRBD1*01		TRBJ1-1*01						TGTGACAGCAGCTCAGACAGGCCAGGCACTGAAGCTTTCTTT	CDSSSDRPGTEAFF																					207				25								206																																																																		42	14															83
5d01332d131d21000619aaf5	CAGTGCCCATCCTGAAGACAGCAGCTTCTACATCTGCAGTGCTAGAACGCTCCCCGGGACTGAAGCTTTCTTTGGACAAGGCACCAGACTCACAGTTGTACAGCAGAAGCAGCAGCATCTTCCGTGATGGCCTCACACCACCTTCTCTGGGGAGAGTTGTGACCACTGCCTCCCCCCAAGATCATCTAGCATTATCCTTC			T				TRB	TRBV20-1*01	TRBD1*01		TRBJ1-1*01						TGCAGTGCTAGAACGCTCCCCGGGACTGAAGCTTTCTTT	CSARTLPGTEAFF																					230				30								201																																																																		39	13															83
5d01332d131d21000619ab6a	CAGGGACTCAGCTGTGTACTTCTGTGCCAGCAGTTTAAGTTTTGGGACACCCCCGGGGACTGAAGCTTTCTTTGGACAAGGCACCAGACTCACAGTTGTACAGAGGGTCCAGGAGCCCATGGCAGAGTGAGAGCAGATGTGGAATATTCCAGACCAGGCCCTCTGTGAACATCCCCCAAGATGATAAAGCATTACGATCA			T				TRB	TRBV12-3*01	TRBD2*01		TRBJ1-1*01						TGTGCCAGCAGTTTAAGTTTTGGGACACCCCCGGGGACTGAAGCTTTCTTT	CASSLSFGTPPGTEAFF																					185				32								201																																																																		51	17															83
5d01332d131d21000619abe1	TCTGGAGTCAGCTACCCGCTCCCAGACATCTGTGTATTTCTGCGCCAGCAGCCCCGGCACTGAAGCTTTCTTTGGACAAGGCACCAGACTCACAGTTGTAAGCAGACAAAGGGCCACATAGAAGAAGAGCCTGGTGCCCATTTCAGCTCCAGGGCAGGATCTTGTGTCTCCCCCCCCAAGATAAGCGAGCATTAGTTCCT			T				TRB	TRBV10-2*01	TRBD1*01		TRBJ1-1*01						TGCGCCAGCAGCCCCGGCACTGAAGCTTTCTTT	CASSPGTEAFF																					255				25								208																																																																		33	11															83
5d01334e131d21000619b694	GGAGTCCGCCAGCACCAACCAGACATCTATGTACCTCTGTGCCAGCAGTCCACCAGGTACTGAAGCTTTCTTTGGACAAGGCACCAGACTCACAGTTGTAACGAGGCCTACAGCCAGGAAACAAAAGGCCACACGACAGAGGAGCCTGATTCCCATGGCTGCTTTGAAGAAAGCCCCAAGACACATGAGCATTACCGTGT			T				TRB	TRBV28*01			TRBJ1-1*01						TGTGCCAGCAGTCCACCAGGTACTGAAGCTTTCTTT	CASSPPGTEAFF																					245												201																																																																		36	12															83
5d01334e131d21000619b9da	GTTGCTGGGGGACTCGGCCCTCTATCTCTGTGCCAGCAGCTTGCCCTTCAGCCCGGGCACTGAAGCTTTCTTTGGACAAGGCACCAGACTCACAGTTGTACCAGGAGACAAAGCAGTGCCCAGCAGAGGAGCCCGGGGCCCATGGCACAGAGGGACAGGAAGCACTGCATCTCCCCCAAGAGCGTGAAGCATTACTCGTT			T				TRB	TRBV5-6*01	TRBD1*01		TRBJ1-1*01						TGTGCCAGCAGCTTGCCCTTCAGCCCGGGCACTGAAGCTTTCTTT	CASSLPFSPGTEAFF																					216				30								206																																																																		45	15															83
5d01334e131d21000619daa3	CATGAGCCCTGAAGACAGCAGCATATATCTCTGCAGCGTTTCCCGCGAATTGCCGGGCACTGAAGCTTTCTTTGGACAAGGCACCAGACTCACAGTTGTAGACAGCACTGAACACAGAGCCTAGTCCCAGGAGAAGGAGCAGAAGACTCAGCATCTTCAAGTGATGGCCTCTCCCCTGAGAAAAAAAAGCATTAACAGAG			T				TRB	TRBV29-1*01	TRBD2*02		TRBJ1-1*01						TGCAGCGTTTCCCGCGAATTGCCGGGCACTGAAGCTTTCTTT	CSVSRELPGTEAFF																					200				30								220																																																																		42	14															83
5d01334e131d21000619e293	CCTGGAGCTTGGTGACTCTGCTGTGTATTTCTGTGCCAGCAGCCCAGGTAGACCGGGGACTGAAGCTTTCTTTGGACAAGGCACCAGACTCACAGTTGTACAGCCCATGGCAGAGTGAGGCAGACCAGGCAAGGCCCAGGGCAGGATTCTGGTCTGCAGTGGTGAGAGGACTCCCCCCAGACCGCGTAGCATTATGAATA			T				TRB	TRBV3-1*01	TRBD1*01		TRBJ1-1*01						TGTGCCAGCAGCCCAGGTAGACCGGGGACTGAAGCTTTCTTT	CASSPGRPGTEAFF																					221				26								201																																																																		42	14															83
5d01334e131d21000619e60e	AAAGCTGGAGGACTCGGCCATGTACTTCTGTGCCAGCAGCCCCGACAGGGGCCCGGGCACTGAAGCTTTCTTTGGACAAGGCACCAGACTCACAGTTGTAACGAGCCAGGTATCCATGGCAGGATCACAGCAGGAATGAGGCCTTTCCTAGCTCAGGCATCTGGTCCTGTGTCCCCCAAGAACGAAAAGCATTATGATTG			T				TRB	TRBV2*01	TRBD1*01		TRBJ1-1*01						TGTGCCAGCAGCCCCGACAGGGGCCCGGGCACTGAAGCTTTCTTT	CASSPDRGPGTEAFF																					181				40								206																																																																		45	15															83
5d01334e131d21000619e6cc	TCTGGAGTCAGCTACCCGCTCCCAGACATCTGTGTATTTCTGCGCCAGCAGCCCCGGCACTGAAGCTTTCTTTGGACAAGGCACCAGACTCACAGTTGTAAGCAGACAAAGGGCCACATAGAAGAAGAGCCTGGTGCCCATTTCAGCTCCAGGGCAGGATCTTGTGTCTCCCCCCCCAAGATAAGCGAGCATTAGTTCCT			T				TRB	TRBV10-2*01	TRBD1*01		TRBJ1-1*01						TGCGCCAGCAGCCCCGGCACTGAAGCTTTCTTT	CASSPGTEAFF																					255				25								208																																																																		33	11															83
5d01334f131d21000619e7b1	AGACAGCAGCATATATCTCTGCAGCGTTGAGCCTCTAGGGACAGGGGGTATCCCGGGCACTGAAGCTTTCTTTGGACAAGGCACCAGACTCACAGTTGTAAGATGACAGCACTGAACACAGAGCCTAGTCCCAGGAGAAGGAGCAGAAGACTCAGCATCTTCAAGTGATGGCCTCTCCCCTGAGAAAAGCATTATTTACA			T				TRB	TRBV29-1*01	TRBD1*01		TRBJ1-1*01						TGCAGCGTTGAGCCTCTAGGGACAGGGGGTATCCCGGGCACTGAAGCTTTCTTT	CSVEPLGTGGIPGTEAFF																					150				55								208																																																																		54	18															83
5d01334f131d21000619ebfd	GTTGCTGGGGGACTCGGCCCCCTATCTCTGTGCCAGCAGCTTGCCCTTCAGCCCGGGCACTGAAGCTTTCTTTGGACAAGGCACCAGACTCACAGTTGTACCAGGAGACAAAGCAGTGCCCAGCAGAGGAGCCCGGGGCCCATGGCACAGAGGGACAGGAAGCACTGCATCTCCCCCAAGAAGATCGAGCATTACTTTAC			T				TRB	TRBV5-6*01	TRBD1*01		TRBJ1-1*01						TGTGCCAGCAGCTTGCCCTTCAGCCCGGGCACTGAAGCTTTCTTT	CASSLPFSPGTEAFF																					202				30								206																																																																		45	15															83
5d01334f131d2100061a0314	TGCTCCTGACGACAGCAGCGTCTACATCTGCAGTGCCAGAGGGAACTGGGGCCCGGGGACTGAAGCTTTCTTTGGACAAGGCACCAGACTCACAGTTGCAAGCCCGGAGCCTGGCCCCAGAAGCAGCAGAAGCAGCAGCATCTGCCGTGATGGCCTCACACCACCTTCTCTCCCCCAAGAATCACGTAGCATTACGCGAA			T				TRB	TRBV20-1*01	TRBD2*01		TRBJ1-1*01						TGCAGTGCCAGAGGGAACTGGGGCCCGGGGACTGAAGCTTTCTTT	CSARGNWGPGTEAFF																					148				35								189																																																																		45	15															83
5d01334f131d2100061a093f	GATCCAGCCCTCAGAACCCAGGGACTCAGCTGTGTACTTCTGTGCCAGCAGTCCTGGGACTGAAGCTTTCTTTGGACAAGGCACCAGACTCACAGTTGTACAGAAGGTCCAGGAGTCCATGGCAGAGTGAGAGCAGATGTGGAATATTCTAGACCAGGCCCTCTGTGAGCATCCCCCAAGAATAGCGAGCATTATACGGC			T				TRB	TRBV12-3*01			TRBJ1-1*01						TGTGCCAGCAGTCCTGGGACTGAAGCTTTCTTT	CASSPGTEAFF																					260												201																																																																		33	11															83
5d01334f131d2100061a1574	CCATCCTGAAGACAGCAGCTTCTACATCTGCAGTGCTAGAGTCTTTGGATTGCCGGGTACTGAAGCTTTCTTTGGACAAGGCACCAGACTCACAGTTGTAGAGAGACGACAGCACCAAGCCCGGAGCCTGGCCCCAGAAGCAGCAGAAGCAGCAGCATCTTCCGTGATGGCCCCCCCAAGAGCAAAGAGCATTATCTTTA			T				TRB	TRBV20-1*01	TRBD1*01		TRBJ1-1*01						TGCAGTGCTAGAGTCTTTGGATTGCCGGGTACTGAAGCTTTCTTT	CSARVFGLPGTEAFF																					208				25								215																																																																		45	15															83
5d01334f131d2100061a1eb0	GCCCTCACATACCTCTCAGTACCTCTGTGCCAGCAGTGAAGAAGGAGGCAGGCCGGGGACTGAAGCTTTCTTTGGACAAGGCACCAGACTCACAGTTGTAGCTAGAGAGGATGTCTCCCAGTAGTCCCCCAAGATCGAATAGCATTAAACCCAGTACTCTGCGTATACCACTGCCCCAAGAAACTTAAGCATTATTGTCC			T				TRB	TRBV25-1*01	TRBD1*01		TRBJ1-1*01						TGTGCCAGCAGTGAAGAAGGAGGCAGGCCGGGGACTGAAGCTTTCTTT	CASSEEGGRPGTEAFF																					200				25								215																																																																		48	16															83
5d01334f131d2100061a31db	CCTGGAGTCTGCCAGGCCCTCACATACCTCTCAGTACCTCTGTGCCAGCTCGCCCGGGACTGAAGCTTTCTTTGGACAAGGCACCAGACTCACAGTTGTAAAAGCCCATGTAGCAGAGGAGCCTGATAGTCATGGCACAGTTGGGGCTAGAGAGGATGTCTCCCAGTAGTGGGCCCCAAGAAGACACAGCATTAACGTAA			T				TRB	TRBV25-1*01	TRBD1*01		TRBJ1-1*01						TGTGCCAGCTCGCCCGGGACTGAAGCTTTCTTT	CASSPGTEAFF																					245				30								201																																																																		33	11															83
5d01334f131d2100061a3b44	GGGGGACTCGGCCCTGTATCTCTGTGCCAGCAGACATGACCAGACTCCGGGACCTGGAACTGAAGCTTTCTTTGGACAAGGCACCAGACTCACAGTTGTACTGCTCCCAGGAGACAAAGCAGCACCCAGCAGAGGAGCCCAGGGCCCATGGCACAGTGGGGCAGGCAGCACTCCCCCAAGAGCACCCAGCATTATCTTAT			T				TRB	TRBV5-5*01	TRBD1*01		TRBJ1-1*01						TGTGCCAGCAGACATGACCAGACTCCGGGACCTGGAACTGAAGCTTTCTTT	CASRHDQTPGPGTEAFF																					165				35								201																																																																		51	17															83
5d01334f131d2100061a3bb0	CTCAGAACCCAGGGACTCCGCTGTGTACTTCTGTGCCAGCAGTTACGCGGTGCCGGGCACTGAAGCTTTCTTTGGACAAGGCACCAGACTCACAGTTGTACAGAAGGTCCAGGAGTCCATGGCAGAGTGAGAGCAGATGTGGAATATTCTAGACCAGGCCCTCTGTGAGCATCCCCCAAGAGTTGCCAGCATTACGTAAT			T				TRB	TRBV12-3*01	TRBD1*01		TRBJ1-1*01						TGTGCCAGCAGTTACGCGGTGCCGGGCACTGAAGCTTTCTTT	CASSYAVPGTEAFF																					206				26								206																																																																		42	14															83
5d01334f131d2100061a534b	AGTGACCAGTGCCCATCCTGAAGACAGCAGCTTCTACATCTGCAGTGCTAGGCCTGGCACTGAAGCTTTCTTTGGACAAGGCACCAGACTCACAGTTGTACAAGCCCGGAGCCTGGCCCCAGAAGCAGCAGAAGCAGCAGCATCTTCCGTGTTGGCCTCACACCACCTTCTCTCCCCCAAGACCGTAAGCATTAGACACC			T				TRB	TRBV20-1*04			TRBJ1-1*01						TGCAGTGCTAGGCCTGGCACTGAAGCTTTCTTT	CSARPGTEAFF																					269												181																																																																		33	11															83
5d01334f131d2100061a67c1	TGGTGACTCTGCTGTGTATTTCTGTGCCAGCAGCCACGACGGACAGGCCCTTCCTGGCACTGAAGCTTTCTTTGGACAAGGCACCAGACTCACAGTTGTACACAGCAGAGGAGCCTGCAGCCCATGGCAGAGTGAGGCAGACCAGGCAAGGCCCAGGGCAGGATTCTGGTCTCCCCCAAGAGAAGAAAGCATTAGATCGT			T				TRB	TRBV3-1*01	TRBD1*01		TRBJ1-1*01						TGTGCCAGCAGCCACGACGGACAGGCCCTTCCTGGCACTGAAGCTTTCTTT	CASSHDGQALPGTEAFF																					181				35								206																																																																		51	17															83
5d01334f131d2100061a8bc2	GCAGCCAGAAGACTCAGCCCTGTATCTCTGCGCCAGCAGCCAAGATTTGGGCCCCGGCACTGAAGCTTTCTTTGGACAAGGCACCAGACTCACAGTTGTACCAGGAGACAGAGAACCGCACAGCAGAGCAGCCTGCAGCCCATGCTAGCCTCGGGTCTGAGATGGGGCCTCTCCCCCAAGAACAGACAGCATTATAACTC			T				TRB	TRBV4-1*01	TRBD1*01		TRBJ1-1*01						TGCGCCAGCAGCCAAGATTTGGGCCCCGGCACTGAAGCTTTCTTT	CASSQDLGPGTEAFF																					238				25								206																																																																		45	15															83
5d01334f131d2100061a984a	GGCTGCTCCCTCCCAGACATCTGTGTACTTCTGTGCCAGCACCTCCGGGACACCGGGGACTGAAGCTTTCTTTGGACAAGGCACCAGACTCACAGTTGTAAAGGCTGCACAGCACAGGAGGCCGATGCTCATGGCAGATGCTGCATGACGGAGGGGTCTTCTGTATCTGTGCCCCCCAAGATAGTATAGCATTATCATGC			T				TRB	TRBV6-5*01	TRBD2*01		TRBJ1-1*01						TGTGCCAGCACCTCCGGGACACCGGGGACTGAAGCTTTCTTT	CASTSGTPGTEAFF																					205				44								201																																																																		42	14															83
5d01334f131d2100061a984b	CACAGAGCAGCGGGACTCGGCCATGTATCGCTGTGCCAGCAGCTTAAACGGTCCTGGCACTGAAGCTTTCTTTGGACAAGGCACCAGACTCACAGTTGTACCCAGCATAGGAGACTGGTGCCCATGGCAGGGTCAGGACAGGATGAGGGCTTTACCAGATCAGTGTCACTGTCCCCCAAGATCATGTAGCATTACAGGTC			T				TRB	TRBV7-6*01			TRBJ1-1*01						TGTGCCAGCAGCTTAAACGGTCCTGGCACTGAAGCTTTCTTT	CASSLNGPGTEAFF																					230												206																																																																		42	14															83
5d01334f131d2100061aa235	GCCCAGCCCCAACCAGACCTCTCTGTACTTCTGTGCCAGCAGTTTAGGGACCCCGGGCACTGAAGCTTTCTTTGGACAAGGCACCAGACTCACAGTTGTAAGCCAAGGAGCTGGGGGCCCATGGCAGCATCAGGCAGGTGTCTGCCAGTTCTGGGGGCTCCAGGTGGTTTCTCCCCCAAGAAGTTCTAGCATTAACGCAT			T				TRB	TRBV27*01	TRBD1*01		TRBJ1-1*01						TGTGCCAGCAGTTTAGGGACCCCGGGCACTGAAGCTTTCTTT	CASSLGTPGTEAFF																					230				30								208																																																																		42	14															83
5d01334f131d2100061aa890	AGCTAACCGCTCCCAGACATCTGTGTATTTCTGCGCCACTCCGGAAGATACACCGGGCACTGAAGCTTTCTTTGGACAAGGCACCAAACTCACAGTTGTACCACAGCAGACAAAGGGCCACATAGAAGAAGAGCCTGGTGCCCATTTCAGCTCCAGGGCAGGATCTTGTGTCCCCCCAAGAAAGCGAAGCATTAGTGGAA			T				TRB	TRBV10-2*01	TRBD1*01		TRBJ1-1*01						TGCGCCACTCCGGAAGATACACCGGGCACTGAAGCTTTCTTT	CATPEDTPGTEAFF																					176				25								192																																																																		42	14															83
5d01334f131d2100061aad42	GAGCTGGGGGACTCGGCCCTTTTATCTTTGCGCCAGCAGCGAAGGCCGGGGACCCGGAACTGAAGCTTTCTTTGGACAAGGCACCAGACTCACAGTTGTACAACAGAGCAGCCTGGAGCCCATGGCACAAAGGGGCAGGCAGCACTGTGTCTGTGCTCAGGGCTTGGTCCTCCTCCCCAAGAAAGAAAGCATTATTGTAC			T				TRB	TRBV5-1*01	TRBD2*01		TRBJ1-1*01						TGCGCCAGCAGCGAAGGCCGGGGACCCGGAACTGAAGCTTTCTTT	CASSEGRGPGTEAFF																					183				27								201																																																																		45	15															83
5d01334f131d2100061abb2e	GGACTCAGCCCTGTACTTCTGTGCCAGCAGCCGCTCCCTCAGGTTAAGTCTACCGGGCACTGAAGCTTTCTTTGGACAAGGCACCAGACTCACAGTTGCATCCAGGCAGAGTCAGGCAGGTCAGGACTAAGCATCTCCCTGCTCAGGTTGCTGGTCTCCTGGGGTGAGAAAGCCCCCCAAGACTACCAGCATTAGCGCTG			T				TRB	TRBV13*02	TRBD2*01		TRBJ1-1*01						TGTGCCAGCAGCCGCTCCCTCAGGTTAAGTCTACCGGGCACTGAAGCTTTCTTT	CASSRSLRLSLPGTEAFF																					158				26								192																																																																		54	18															83
5d01334f131d2100061ae599	CACCTTGGAGCTGGGGGACTCGGCCCTTTATCTTTGCGCCAGCAGCCCAACGCCCGGCACTGAAGCTTTCTTTGGACAAGGCACCAGACTCACAGTTGTACCAGGAGACAAAGCAGCACCCAACAGAGCAGCCTGGAGCCCATGGCACAAAGGGGCAGGCAGCACTGTGTCTCCCCCAAGATGATCAAGCATTAGGCCGA			T				TRB	TRBV5-1*01	TRBD1*01		TRBJ1-1*01						TGCGCCAGCAGCCCAACGCCCGGCACTGAAGCTTTCTTT	CASSPTPGTEAFF																					230				25								206																																																																		39	13															83
5d01334f131d2100061ae5a7	CTCAGAACCCAGGGACTCAGCTGTGTACTTCTGTGCCAGCAGCCCGACAGGACCGGGCACTGAAGCTTTCTTTGGACAAGGCACCAGACTCACAGTTGTACAGAAGGTCCAGGAGTCCATGGCAGAGTGAGAGCAGATGTGGAATATTCTAGACCAGGCCCTCTGTGAGCATCCCCCAAGATGTGTTAGCATTAATAATA			T				TRB	TRBV12-3*01	TRBD1*01		TRBJ1-1*01						TGTGCCAGCAGCCCGACAGGACCGGGCACTGAAGCTTTCTTT	CASSPTGPGTEAFF																					210				30								206																																																																		42	14															83
5d01334f131d2100061af20f	GCCCTCACATACCTCTCAGTACCTCTGTGCCAGCAGTGAAGAAGGAGGCAGGCCGGGGACTGAAGCTTTCTTTGGACAAGGCACCAGACTCACAGTTGTAAAATAAAAGCCCATGTAGCAGAGGAGCCTGATAGTCATGGCACAGTTGGGGCTAGAGAGGATGTCTCCCAGTCCCCCAAGAAACGCAAGCATTATAACCA			T				TRB	TRBV25-1*01	TRBD1*01		TRBJ1-1*01						TGTGCCAGCAGTGAAGAAGGAGGCAGGCCGGGGACTGAAGCTTTCTTT	CASSEEGGRPGTEAFF																					200				25								201																																																																		48	16															83
5d01334f131d2100061afb83	GCAGGAGGACTCGGCCGTGTATCTCTGTGCCAGCAGCCCCCCGATGTCAGGGCCGGGGACTGAAGCTTTCTTTGGACAAGGCACCAGACTCACAGTTGTACCCAGAAGAGGAGCCTGGTGCCCATGGCAGGGTCAGGGCAGGATGGGAGCTTTACCAGATCAGGATCACTGTCCCCCAAGAATAGTTAGCATTACTTTTC			T				TRB	TRBV7-2*01	TRBD2*01		TRBJ1-1*01						TGTGCCAGCAGCCCCCCGATGTCAGGGCCGGGGACTGAAGCTTTCTTT	CASSPPMSGPGTEAFF																					185				30								201																																																																		48	16															83
5d01334f131d2100061b0123	GACCAGTGCCTATCCTGAAGACAGCAGCTTCTACATCTGCAGTGCTAGAGCTCCGGGCACTGAAGCTTTCTTTGGACAAGGCACCAGACTCACAGTTGTACAGCAGAAGCAGCAGCATCTTCCGTGATGGCCTCACACCACCTTCTCTGGGGAGAGTTGTGACCACTGCCTCCCCCCAAGAGTTAAGAGCATTATTGATC			T				TRB	TRBV20-1*01			TRBJ1-1*01						TGCAGTGCTAGAGCTCCGGGCACTGAAGCTTTCTTT	CSARAPGTEAFF																					243												181																																																																		36	12															83
5d01334f131d2100061b1098	CCGCGCACCAGGCCTGGGGGACGCAGCCATGTACCTGTGTGCCACCAGCAGGCCGGGGACTGAAGCTTTCTTTGGACAGGGCACCAGACTCACAGTTGTATTCCAAGGAGACAAAGGGCCATCCAGTGGAGAAGCCCAGGACCCATGGCAGGAATACCACCCCATACAGGAATCCCCAAGAGCAACTAGCATTAATGTTG			T				TRB	TRBV15*02	TRBD1*01		TRBJ1-1*01						TGTGCCACCAGCAGGCCGGGGACTGAAGCTTTCTTT	CATSRPGTEAFF																					231				25								187																																																																		36	12															83
5d01336e131d2100061b453a	TTCCCTGGAGCTTGGTGACTCTGCTGTGTATTTCTGTGCCAGCAGCCAAGCCCCGGGCACTGAAGCTTTCTTTGGACAAGGCACCAGACTCACAGTTGTAACAGCAGAGGAGCCTGCAGCCCATGGCAGAGTGAGGCAGACCAGGCAAGGCCCAGGGCAGGATTCTGGTCTGCCCCCAAGAACTCAGAGCGTTAGATGGT			T				TRB	TRBV3-2*03	TRBD1*01		TRBJ1-1*01						TGTGCCAGCAGCCAAGCCCCGGGCACTGAAGCTTTCTTT	CASSQAPGTEAFF																					255				30								206																																																																		39	13															83
5d01336e131d2100061b4823	CTCTCTGGAGCTGGGGGACTCAGCTTTGTATTTCTGTGCCAGCAGCGTAGAACCAGGAACGGAAGCTTTCTTTGGACAAGGCACCAGACTCACAGTTGTAAAAAGGCCACACAGCAGAGGAGCCTGAAGCCCATGGCAGGATCTCCTAGCTTGGGGCTGGTGTCTCTGTAGTCCCCCAAGACCTGCTAGCTTTAATCCGT			T				TRB	TRBV9*01			TRBJ1-1*01						TGTGCCAGCAGCGTAGAACCAGGAACGGAAGCTTTCTTT	CASSVEPGTEAFF																					250												187																																																																		39	13															83
5d01336e131d2100061b5467	CTTGTTGCTGGGGGACTCGGCCCTCTATCTCTGTGCCAGCACCATGCGGGGGCCTGGGACTGAAGCTTTCTTTGGACAAGGCACCAGACTCACAGTTGTACCAGGAGACAAAGCAGTGCCCAGCAGAGGAGCCCGGGGCCCATGGCACAGAGGGACAGGAAGCACTGCATCTCCCCCAAGAAGCTCTAGCATTATAGGCT			T				TRB	TRBV5-6*01	TRBD2*01		TRBJ1-1*01						TGTGCCAGCACCATGCGGGGGCCTGGGACTGAAGCTTTCTTT	CASTMRGPGTEAFF																					205				35								201																																																																		42	14															83
5d01336e131d2100061b55ae	GAACGCCTTGTTGCTGGGGGACGCGGCCCTGTATCTCTGTGCCAGCTCGCAACCGGGGACTGAAGCTTTCTTTGGACAAGGCACCAGACTCACAGTTGTACCAGGAGACAAAGCAGCACCCAGCAGAGGAGCCCAGGGCCCATGGCACAGTGGGGCAGGCAGCACTGCACCTCCCCCAAGATCTGATAGCATTAGCCCCG			T				TRB	TRBV5-5*01	TRBD1*01		TRBJ1-1*01						TGTGCCAGCTCGCAACCGGGGACTGAAGCTTTCTTT	CASSQPGTEAFF																					216				25								201																																																																		36	12															83
5d01336e131d2100061b5b40	GAGCACCTTGGAGCTGGGGGACTCGGCCCTTTATCTCTGCGCCAGCAGCTTTCCGGGAACCGAAGCTTTCTTTGGACAAGGCACCAGACTCACAGTTGTAAGGAGACAAAGCAGCACCCAACAGAGCAGCCTGGAGCCCATGGCACAAAGGGGCAGGCAGCACTGTGTCTGTCCCCCAAGAACAATTAGCATTACTGGAA			T				TRB	TRBV5-1*01	TRBD1*01		TRBJ1-1*01						TGCGCCAGCAGCTTTCCGGGAACCGAAGCTTTCTTT	CASSFPGTEAFF																					241				30								189																																																																		36	12															83
5d01336e131d2100061b5c65	CACACAGCAGGAGGACTCCGCCGTGTATCTCTGTGCCAGCAGCTCAGACAGGCCAGGCACTGAAGCTTTCTTTGGACAAGGCACCAGACTCACAGTTGTAACCCAGGACCACCCAGCAGAGGAGCCTGGTGCCCATGGCAGGGTCAGGCCAGGATGGGGGCTTTACCAGATCCCCCCAAGACCCGATAGCATTACGTTCA			T				TRB	TRBV7-8*01	TRBD1*01		TRBJ1-1*01						TGTGCCAGCAGCTCAGACAGGCCAGGCACTGAAGCTTTCTTT	CASSSDRPGTEAFF																					221				25								206																																																																		42	14															83
5d01336e131d2100061b6104	CAATTCCCTGGAGCTTGGTGACTCTGCTGTGTATTTCTGTGCCAGCAGCCTCCCGGGCACTGAAGCTTTCTTTGGACAAGGCACCAGACTCACAGTTGTACAGCAGAGGAGCCTGCAGCCCATGGCAGAGTGAGGCAGACCAGGCAAGGCCCAGGGCAGGATTCTGGTCTGCCCCCCAAGATTTATTAGCATTAAATTGT			T				TRB	TRBV3-1*01	TRBD1*01		TRBJ1-1*01						TGTGCCAGCAGCCTCCCGGGCACTGAAGCTTTCTTT	CASSLPGTEAFF																					250				35								206																																																																		36	12															83
5d01336e131d2100061b6a72	CCTGGGGGACGCAGCCATGTACCTGTGTGCCACCAGCAGAGTGGGGACCAGTCCGGGCACTGAAGCTTTCTTTGGACAAGGCACCAGACTCACAGTTGTATCCAAGGAGACAAAGGGCCATCCAGTGGAGAAGCCCAGGACCCATGGCAGGAATACCACCCCATACAGGAATCCCCCAAGATCCTCTAGCATTACCTTCT			T				TRB	TRBV15*01	TRBD2*01		TRBJ1-1*01						TGTGCCACCAGCAGAGTGGGGACCAGTCCGGGCACTGAAGCTTTCTTT	CATSRVGTSPGTEAFF																					191				28								206																																																																		48	16															83
5d01336e131d2100061b6da9	GTTGCTGGGGGACTCGGCCCTCTATCTCTGTGCCAGCAGCTTGCCCTTCAGCCCGGGCACTGAAGCTTTCTTTGGACAAGGCACCAGACTCACAGTTGTACCAGGAGACAAAGCAGTGCCCAGCAGAGGAGCCCGGGGCCCATGGCACAGAGGGACAGGAAGCACTGCATCTCCCCCAAGAGCGTGAAGCATTACTCGTT			T				TRB	TRBV5-6*01	TRBD1*01		TRBJ1-1*01						TGTGCCAGCAGCTTGCCCTTCAGCCCGGGCACTGAAGCTTTCTTT	CASSLPFSPGTEAFF																					216				30								206																																																																		45	15															83
5d01336e131d2100061b86a9	GATCCAGCCCTCAGAACCCAGGGACTCAGCTGTGTACTTCTGTGCCAGCAGCCCCGGAACTGAAGCTTTCTTTGGACAAGGCACCAGACTCACAGTTGTACAGAAGGTCCAGGAGTCCATGGCAGAGTGAGAGCAGATGTGGAATATTCTAGACCAGGCCCTCTGTGAGCATCCCCCAAGACGTAAAAGCATTAACGTCC			T				TRB	TRBV12-3*01	TRBD1*01		TRBJ1-1*01						TGTGCCAGCAGCCCCGGAACTGAAGCTTTCTTT	CASSPGTEAFF																					255				25								201																																																																		33	11															83
5d01336e131d2100061b870b	CCTGCAGCCAGAAGAGTCGGCCCTGTATCTCTGTGCCAGCAGCCAAGAATCCCCGGGGACGGAAGCTTTCTTTGGACAAGGCACCAGACTCACAGTTGTATCCCGTTTCCATGGGGACCGCTCCCAGGAGACAGAGAACCGCACAGCAGAGCAGCCTGCAGCCCATGCTAGCCCCCCCAAGACGAGGAGCATTAAGCGCT			T				TRB	TRBV4-2*01	TRBD1*01		TRBJ1-1*01						TGTGCCAGCAGCCAAGAATCCCCGGGGACGGAAGCTTTCTTT	CASSQESPGTEAFF																					226				30								187																																																																		42	14															83
5d01336e131d2100061b9b6f	GCGCACAGAGCAGCGGGACTCGGCCATGTATCGCTGTGCCAGCAGCTTAGGGCCAGGGACTGAAGCTTTCTTTGGACAAGGCACCAGACTCACAGTTGTAACCCAGCATAGGAGACTGGTGCCCATGGCAGGGTCAGGACAGGATGAGGGCTTTACCAGATCAGTGTCACTGTCCCCCAAATGAATCAGCATTACTTGGC			T				TRB	TRBV7-6*01	TRBD1*01		TRBJ1-1*01						TGTGCCAGCAGCTTAGGGCCAGGGACTGAAGCTTTCTTT	CASSLGPGTEAFF																					251				25								201																																																																		39	13															83
5d01336e131d2100061b9b72	AGCTACCCGCTCCCAGACATCTGTGTATTTCTGCGCCAGCAGCTCCTATAGCCCTGGGACTGAAGCTTTCTTTGGACAAGGCACCAGACTCACAGTTGTACCACAGCAGACAAAGGGCCACATAGAAGAAGAGCCTGGTGCCCATTTCAGCTCCAGGGCAGGATCTTGTGTCCCCCCAAGAACGCCCAGCATTATAAACT			T				TRB	TRBV10-2*01	TRBD1*01		TRBJ1-1*01						TGCGCCAGCAGCTCCTATAGCCCTGGGACTGAAGCTTTCTTT	CASSSYSPGTEAFF																					210				25								201																																																																		42	14															83
5d01336e131d2100061b9d31	AGAACCCAGGGACTCAGATGTGTACTTCTGTGCCAACAGACGGCCTCAAGACCCTGGGACTGAAGCTTTCTTTGGACAAGGCACCAGACTCACAGTTGTAAGCAGAAGGTCCAGGAGTCCATGGCAGAGTGAGAGCAGATGTGGAATATTCTAGACCAGGCCCTCTGTGAGCATCCCCAAGACACGTAGCATTAGATATG			T				TRB	TRBV12-3*01	TRBD1*01		TRBJ1-1*01						TGTGCCAACAGACGGCCTCAAGACCCTGGGACTGAAGCTTTCTTT	CANRRPQDPGTEAFF																					167				25								203																																																																		45	15															83
5d01336e131d2100061b9dec	CCAGCCCTCAGAACCCAGGGACTCAGCTGTGTACTTCTGTGCCAGCAGTTTGCCTGGGACTGAAGCTTTCTTTGGACAAGGCACCAGACTCACAGTTGTACAGAGGGTCCAGGAGTCCATGGCAGAGTGAGAGCAGATGTGGAATATTCCAGACCAGGCCCTCTGTGAACATCCCCCAAGAGTTCAGAGCATTATATATT			T				TRB	TRBV12-3*01			TRBJ1-1*01						TGTGCCAGCAGTTTGCCTGGGACTGAAGCTTTCTTT	CASSLPGTEAFF																					255												201																																																																		36	12															83
5d01336e131d2100061baa66	CCTGCAGCCAGAAGACTCAGCCCTGTATCTCTGCGCCAGCAGCCATCCAGGACCAGGGACTGAAGCTTTCTTTGGACAAGGCACCAGACTCACAGTTGTACCAGGAGACAGAGAACCGCACAGCAGAGCAGCCTGCAGCCCATGCTAGCCTCGGGTCTGAGATGGGGCCTCTCCCCCAAGAGCTTGTAGCATTAGATCGA			T				TRB	TRBV4-1*01	TRBD1*01		TRBJ1-1*01						TGCGCCAGCAGCCATCCAGGACCAGGGACTGAAGCTTTCTTT	CASSHPGPGTEAFF																					225				29								201																																																																		42	14															83
5d01336e131d2100061bad12	GTTGCTGGGGGACTCGGCCCTCTATCTCTGTGCCAGCAGCTTGCCCTTCAGCCCGGGCACTGAAGCTTTCTTTGGACAAGGCACCAGACTCACAGTTGTACCAGGAGACAAAGCAGTGCCCAGCAGAGGAGCCCGGGGCCCATGGCACAGAGGGACAGGAAGCACTGCATCTCCCCCAAGAGCGTGAAGCATTACTCGTT			T				TRB	TRBV5-6*01	TRBD1*01		TRBJ1-1*01						TGTGCCAGCAGCTTGCCCTTCAGCCCGGGCACTGAAGCTTTCTTT	CASSLPFSPGTEAFF																					216				30								206																																																																		45	15															83
5d01336e131d2100061baee9	CTTGGAGCTGGGGGACTCGGCCCTTTATCTTTGCGCCAGCTGGAGGGAGGGCCCGGGTACTGAAGCTTTCTTTGGACAAGGCACCAGACTCACAGTTGTACCAGGAGACAAAGCAGCACCCAACAGAGCAGCCTGGAGCCCATGGCACAAAGGGGCAGGCAGCACTGTGTCTCCCCCAAGAAAAGTTAGCATTAGCTTAT			T				TRB	TRBV5-1*01	TRBD2*02		TRBJ1-1*01						TGCGCCAGCTGGAGGGAGGGCCCGGGTACTGAAGCTTTCTTT	CASWREGPGTEAFF																					200				50								201																																																																		42	14															83
5d01336e131d2100061bb26a	CACAAAGCTGGAGGACTCATCCATCTACTTCTGTGCCAGCAGTGCTCGGGGGCCAGGCACTGAAGCTTTCTTTGGACAAGGGACCAGACTCACAGTTGTAATACGAGCCAGGTATCCATGGCAGGATCACAGCAGGAATGAGGCCTTTCCTAGCTCAGGCATCTGGTCCTGTCCCCCAAGATAACGGAGCATTATTAATG			T				TRB	TRBV2*01	TRBD2*01		TRBJ1-1*01						TGTGCCAGCAGTGCTCGGGGGCCAGGCACTGAAGCTTTCTTT	CASSARGPGTEAFF																					192				35								192																																																																		42	14															83
5d01336e131d2100061bb4cc	CCATCCTGAAGACAGCAGCTTCTACATCTGCAGTGCTAGAGATTGGACAGGACCGGGCACTGAAGCTTTCTTTGGACAAGGCACCAGACTCACAGTTGTACAGATAACCCTGCTCGGATGTTGAGAGACGACAGCACCAAGCCCGGAGCCTGGCCCCAGAAGCAGCAGAAGCCCCCCAAGAATCCCTAGCATTAAAGCCC			T				TRB	TRBV20-1*01	TRBD1*01		TRBJ1-1*01						TGCAGTGCTAGAGATTGGACAGGACCGGGCACTGAAGCTTTCTTT	CSARDWTGPGTEAFF																					215				35								206																																																																		45	15															83
5d01336e131d2100061bbe16	GTCCGCCAGCACCAACCAGACATCTATGTACTTCTGTGCCAGCAGTAGGAGTCCCGGCACTGAAGCTTTCTTTGGACAAGGCACCAGACTCACAGTTGTACCAGGAAACAAAAGGCCACACGACAGAGGAGCCTGATTCCCATGGCTGCCTTGAAGAAAGAATAGGTCTTCTCCCCCCAAGAGCCAAAGCATTATTATTT			T				TRB	TRBV28*01	TRBD2*01		TRBJ1-1*01						TGTGCCAGCAGTAGGAGTCCCGGCACTGAAGCTTTCTTT	CASSRSPGTEAFF																					216				40								206																																																																		39	13															83
5d01336e131d2100061bc084	AGACAGCAGCTTCTACATCTGCAGTGCTAGACAATACCGGGACAGGGGGTTCCCGGGAACTGAAGCTTTCTTTGGACAAGGCACCAGACTCACAGTTGTACAAGCCCGGAGCCTGGCCCCAGAAGCAGCAGAAGCAGCAGCATCTTCCGTGATGGCCTCACACCACCTTCTCTCCCCAAGACCAGAAAGCATTAGATCAT			T				TRB	TRBV20-1*01	TRBD1*01		TRBJ1-1*01						TGCAGTGCTAGACAATACCGGGACAGGGGGTTCCCGGGAACTGAAGCTTTCTTT	CSARQYRDRGFPGTEAFF																					155				65								201																																																																		54	18															83
5d01336e131d2100061bc21f	CACCTTGGAGCTGGGGGACTCGGCCCTTTATCTTTGCGCCAGCAGCACAAACCCAGGCACTGAAGCTTTCTTTGGACAAGGCACCAGACTCACAGTTGTACCAGGAGACAAAGCAGCACCCAACAGAGCAGCCTGGAGCCCATGGCACAAAGGGGCAGGCAGCACTGTGTCTCCCCCAAGATGTTTAAGCATTACGGTGC			T				TRB	TRBV5-1*01			TRBJ1-1*01						TGCGCCAGCAGCACAAACCCAGGCACTGAAGCTTTCTTT	CASSTNPGTEAFF																					230												206																																																																		39	13															83
5d01336e131d2100061bc5da	GCCCTCAGAACCCAGGGACTCAGCTGTGTACTTCTGTGCCAGCAGGACTCGCCCAGGGACTGAAGCTTTCTTTGGACAAGGCACCAGACTCACAGTTGTAAGAGGGTCCAGGAGTCCATGGCAGAGTGAGAGCAGATGTGGAATATTCCAGACCAGGCCCTCTGTGAACATGCCCCCAAGAGTATCAAGCATTAACTCAA			T				TRB	TRBV12-3*01	TRBD1*01		TRBJ1-1*01						TGTGCCAGCAGGACTCGCCCAGGGACTGAAGCTTTCTTT	CASRTRPGTEAFF																					225				25								203																																																																		39	13															83
5d01336e131d2100061bc804	CCATCCTGAAGACAGCAGCTTCTACATCTGCAGTGCTAGATCCACAGCGGGGCCAGGCACTGAAGCTTTCTTTGGACAAGGCACCAGACTCACAGTTGTAGATGGCCTCACACCACCTTCTCTGGGGAGAGTTGTGACCACTGCCTCCATTCACCAGCGAGGAGGGATGACTCCCCCAAGAAAACTTAGCATTAACATCC			T				TRB	TRBV20-1*05	TRBD2*01		TRBJ1-1*01						TGCAGTGCTAGATCCACAGCGGGGCCAGGCACTGAAGCTTTCTTT	CSARSTAGPGTEAFF																					210				35								220																																																																		45	15															83
5d01336e131d2100061be894	CTTGGAGCTGGGGGACTCGGCCCTTTATCTTTGCGCCAGCAGCTTGGCGGGGCCGGGGACTGAAGCTTTCTTTGGACAAGGCACCAGACTCACAGTTGTACCAGGAGACAAAGCAGCACCCAACAGAGCAGCCTGGAGCCCATGGCACAAAGGGGCAGGCAGCACTGTGTCTCCCCCAAGATGCGATAGCATTACAGCGC			T				TRB	TRBV5-1*01	TRBD2*01		TRBJ1-1*01						TGCGCCAGCAGCTTGGCGGGGCCGGGGACTGAAGCTTTCTTT	CASSLAGPGTEAFF																					240				30								201																																																																		42	14															83
5d01336e131d2100061bedd7	GGAGTCCGCTACCAGCTCCCAGACATCTGTGTACTTCTGTGCCATCAGGCGGCCGGGCACTGAAGCTTTCTTTGGACAAGGCACCAGACTCACAGTTGTAACAGGAGACAAAGGGCCACATAGAAGAACAACCTTGTGCCCATTTCAGGTCCAGGCCAGGATCTCATCTCTCCCCCCAAGACTCCGCAGCATTATGCGAA			T				TRB	TRBV10-3*01	TRBD1*01		TRBJ1-1*01						TGTGCCATCAGGCGGCCGGGCACTGAAGCTTTCTTT	CAIRRPGTEAFF																					240				25								206																																																																		36	12															83
5d01336e131d2100061bee08	GAGCACCTTGGAGCTGGGGGACTCGGCCCTTTATCTTTGCGCCAGCAGCTTTCCGGGAACCGAAGCTTTCTTTGGACAAGGCACCAGACTCACAGTTGTAAGGAGACAAAGCAGCACCCAACAGAGCAGCCTGGAGCCCATGGCACAAAGGGGCAGGCAGCACTGTGTCTGTCCCCCAAGAACAATTAGCATTACTGGAA			T				TRB	TRBV5-1*01	TRBD1*01		TRBJ1-1*01						TGCGCCAGCAGCTTTCCGGGAACCGAAGCTTTCTTT	CASSFPGTEAFF																					255				30								189																																																																		36	12															83
5d01336e131d2100061befae	CGCCTCAGCCCTGTCTCTCTGCGCCAGCAGTTACACCTCCCGGGACAGGGGGCCGGGCACTGAAGCTTTCTTTGGACAAGGCACAAGACTCACAGTTGTAGAACTGCTCCCAGGAGACAGAGAACCGCACAGCAGAGCAGCCTGCAGCCCATGCTAGCCTCGGGTCTGAGATCCCCCAAGAATCACCAGCATTAATGTGG			T				TRB	TRBV4-1*01	TRBD1*01		TRBJ1-1*01						TGCGCCAGCAGTTACACCTCCCGGGACAGGGGGCCGGGCACTGAAGCTTTCTTT	CASSYTSRDRGPGTEAFF																					121				80								206																																																																		54	18															83
5d01336e131d2100061bf4ca	GCCTGCAAAGCTTGAGGACTCGGCCGTGTATCTCTGTGCCAGCAGCTTCACCCCGGGGACTGAAGCTTTCTTTGGACAAGGCACCAGACTCACAGTTGTAGAGCCTGGTGCCCATGGCAGGGTCAGGGAAGGATGGGAGCTTTGCCCAATCAGGGTCACTGTGAGCAAAAGCCCCCCAAGAAGGTACAGCATTAACACCT			T				TRB	TRBV11-2*01	TRBD1*01		TRBJ1-1*01						TGTGCCAGCAGCTTCACCCCGGGGACTGAAGCTTTCTTT	CASSFTPGTEAFF																					240				30								215																																																																		39	13															83
5d01336e131d2100061bfb9b	CAACATGAGCCCTGAAGACAGCAGCATATATCTCTGCAGCACCGGCCGGGCCCCGGGCACTGAAGCTTTCTTTGGACAAGGCACCAGACTCACAGTTGTAACAGAGCCTAGTCCCAGGAGAAGGAGCAGAAGACTCAGCATCTTCAAGTGATGGCCTCTCCCCTGAGAAAAGCCCCCAAGATGTTTTAGCATTAGTTTGA			T				TRB	TRBV29-1*01	TRBD2*01		TRBJ1-1*01						TGCAGCACCGGCCGGGCCCCGGGCACTGAAGCTTTCTTT	CSTGRAPGTEAFF																					200				35								206																																																																		39	13															83
5d01336e131d2100061c010f	GTTGCTGGGGGACTCGGCCCTCTATCTCTGTGCCAGCAGCTTGCCCTTCAGCCCGGGCACTGAAGCTTTCTTTGGACAAGGCACCAGACTCACAGTTGTACCAGGAGACAAAGCAGTGCCCAGCAGAGGAGCCCGGGGCCCATGGCACAGAGGGACAGGAAGCACTGCATCTCCCCCAAGAGCGTGAAGCATTACTCGTT			T				TRB	TRBV5-6*01	TRBD1*01		TRBJ1-1*01						TGTGCCAGCAGCTTGCCCTTCAGCCCGGGCACTGAAGCTTTCTTT	CASSLPFSPGTEAFF																					216				30								206																																																																		45	15															83
5d01336e131d2100061c04ae	CTTGTTGCTGGGGGACTCGGCCCTCTATCTCTGTGCCAGCAGCTTGGTTGGGCCCGGCACTGAAGCTTTCTTTGGACAAGGCACCAGACTCACAGTTGTAGACAGGAAGCACTGCATCTGATTCAGGCCCCCAAGATTCCAGAGCATTATTTCCTGTACTCTGCGTTATACCACCCCAAGAAACATTAGCATTAAGTTGA			T				TRB	TRBV5-6*01	TRBD2*01		TRBJ1-1*01						TGTGCCAGCAGCTTGGTTGGGCCCGGCACTGAAGCTTTCTTT	CASSLVGPGTEAFF																					235				30								220																																																																		42	14															83
5d01336f131d2100061c148a	CACCAACCAGACATCTATGTACCTCTGTGCCAGCAGTGCCCGGGACAGGGGGCCGGGCACTGAAGCTTTCTTTGGACAAGGCACCAGACTCACAGTTGTAATCTACGAGGCCTACAGCCAGGAAACAAAAGGCCACACGACAGAGGAGCCTGATTCCCATGGCTGCTTTGAAGCCCCAAGAGGTCCGAGCATTAAGTACG			T				TRB	TRBV28*01	TRBD1*01		TRBJ1-1*01						TGTGCCAGCAGTGCCCGGGACAGGGGGCCGGGCACTGAAGCTTTCTTT	CASSARDRGPGTEAFF																					185				75								206																																																																		48	16															83
5d01336f131d2100061c1f8d	CACCTTGGAGCTGGGGGACTCGGCCCTTTATCTTTGCGCCAGCAGCCCAACGCCAGGCACTGAAGCTTTCTTTGGACAAGGCAACAGACTCACAGTTGTACCAGGAGACAAAGCAGCACCCAACAGAGCAGCCTGGAGCCCATGGCACAAAGGGGCAGGCAGCACTGTGTCTCCCCCAAGATGATCAAGCATTAGGCCGA			T				TRB	TRBV5-1*01			TRBJ1-1*01						TGCGCCAGCAGCCCAACGCCAGGCACTGAAGCTTTCTTT	CASSPTPGTEAFF																					230												192																																																																		39	13															83
5d01336f131d2100061c38e5	GGAGCTAGAGGACTCGCACCTTTATCTTTGCGCAAGCAGCCTCAGAGAGCGCCCGGGAACTGAAGCTTTCTTTGGACAAGGCACCAGACTCCCAGTTGTAAGGAGACAAAGCAGCACCCAACAGAGCAGCCTGGAGCCCATGGCACAAAGGGGCAGGCAGCACTGTGTCTGTCCCCCAAGATACTTGAGCATTACCATTT			T				TRB	TRBV5-1*01	TRBD1*01		TRBJ1-1*01						TGCGCAAGCAGCCTCAGAGAGCGCCCGGGAACTGAAGCTTTCTTT	CASSLRERPGTEAFF																					130				35								189																																																																		45	15															83
5d01336f131d2100061c5c52	CCATCCTGAAGACAGCAGCTTCTACATCTGCAGTGCTAGAGGGAAATGGGGACCGGGGACTGAAGCTTTCTTTGGACAAGGCACCAGACTCACAGTTGTAAGCCCGGAGCCTGGCCCCAGAAGCAGCAGAAGCAGCAGCATCTTCCGTGATGGCCTCACACCACCTTCTCTCCCCCAAGAATCACGTAGCATTACGCGAA			T				TRB	TRBV20-1*01	TRBD1*01		TRBJ1-1*01						TGCAGTGCTAGAGGGAAATGGGGACCGGGGACTGAAGCTTTCTTT	CSARGKWGPGTEAFF																					205				36								203																																																																		45	15															83
5d01336f131d2100061c5d14	GATCCAGCCCTCAGAACCCAGGGACTCAGCTGTGTACTTCTGTGCCAGCAGCCCGGGGACTGAAGCTTTCTTTGGACAAGGCACCAGACTCACAGTTGTACAGAAGGTCCAGGAGTCCATGGCAGAGTGAGAGCAGATGTGGAATATTCTAGACCAGGCCCTCTGTGAGCATCCCCCAAGACTGTATAGCATTAACTTAA			T				TRB	TRBV12-3*01	TRBD1*01		TRBJ1-1*01						TGTGCCAGCAGCCCGGGGACTGAAGCTTTCTTT	CASSPGTEAFF																					255				30								201																																																																		33	11															83
5d01336f131d2100061c6b5d	CAGTGCCCATCCTGAAGACAGCAGCTTCTACATCTGCAGTGCTTATCGCGCCCCGGGCACTGAAGCTTTCTTTGGACAAGGCACCAGACTCACAGTTGTATCTTCCGTGATGGCCTCACACCACCTTCTCTGGGGAGAGTTGTGACCACTGCCTCCATTCACCAGCGAGGAGCCCCCAAGATCTCTTAGCATTAGGATAC			T				TRB	TRBV20-1*05	TRBD1*01		TRBJ1-1*01						TGCAGTGCTTATCGCGCCCCGGGCACTGAAGCTTTCTTT	CSAYRAPGTEAFF																					215				35								206																																																																		39	13															83
5d01336f131d2100061c6ec8	CCTGGGGGACGCAGCCATGTACCTGTGTGCCACCAGCAGAGTGGGGACCAGTCCGGGCACTGAAGCTTTCTTTGGACAAGGCACCAGACTCACAGTTGTATCCAAGGAGACAAAGGGCCATCCAGTGGAGAAGCCCAGGACCCATGGCAGGAATACCACCCCATACAGGAATCCCCCAAGATCCTCTAGCATTACCTTCT			T				TRB	TRBV15*01	TRBD2*01		TRBJ1-1*01						TGTGCCACCAGCAGAGTGGGGACCAGTCCGGGCACTGAAGCTTTCTTT	CATSRVGTSPGTEAFF																					191				28								206																																																																		48	16															83
5d01336f131d2100061c710c	CACACAGCAGGAGGACTCCGCCGTGTATCTCTGTGCCAGCAGCTCAGACAGGCCAGGCACTGAAGCTTTCTTTGGACAAGGCACCAGACTCACAGTTGTAACCCAGGACCACCCAGCAGAGGAGCCTGGTGCCCATGGCAGGGTCAGGCCAGGATGGGGGCTTTACCAGATCCCCCCAAGACCCGATAGCATTACGTTCA			T				TRB	TRBV7-8*01	TRBD1*01		TRBJ1-1*01						TGTGCCAGCAGCTCAGACAGGCCAGGCACTGAAGCTTTCTTT	CASSSDRPGTEAFF																					221				25								206																																																																		42	14															83
5d01336f131d2100061c843e	GCGCACAGAGCAGGGGGACTCGGCCATGTATCTCTGTGCCAGCAGCTTAGGCCCGGGCACTGAAGCTTTCTTTGGACAAGGCACCAGACTCACAGTTGTAACACAGGGCCATCCAGCAGAGGAGGCTGGTGCCCATGGCAGGGTCAGGGCAGGATGGGAGCTTTACCAGATCCCCCCAAGACATTATAGCATTAGCCGAT			T				TRB	TRBV7-9*01	TRBD1*01		TRBJ1-1*01						TGTGCCAGCAGCTTAGGCCCGGGCACTGAAGCTTTCTTT	CASSLGPGTEAFF																					250				30								206																																																																		39	13															83
5d01336f131d2100061c9690	AGACTCAGCCCTGTATCTCTGCGCCAGCAGTTACACCTCCCGGGACAGGGGGCCGGGCACTGAAGCTTTCTTTGGACAAGGCACCAGACTCACAGTTGTACCAGGAGACAGAGAACCGCACAGCAGAGCAGCCTGCAGCCCATGCTAGCCTCGGGTCTGAGATGGGGCCTCTCCCCCAAGAGCGCCCAGCATTAACTTTA			T				TRB	TRBV4-1*01	TRBD1*01		TRBJ1-1*01						TGCGCCAGCAGTTACACCTCCCGGGACAGGGGGCCGGGCACTGAAGCTTTCTTT	CASSYTSRDRGPGTEAFF																					150				80								206																																																																		54	18															83
5d01336f131d2100061c9843	AGACAGCAGCTTCTACATCTGCAGTGCTAGACAATACCGGGACAGGGGGTTCCCGGGAACTGAAGCTTTCTTTGGACAAGGCACCAGACTCACAGTTGTACAAGCCCGGAGCCTGGCCCCAGAAGCAGCAGAAGCAGCAGCATCTTCCGTGATGGCCTCACACCACCTTCTCTCCCCAAGAGCGCGCAGCATTACCGAAG			T				TRB	TRBV20-1*01	TRBD1*01		TRBJ1-1*01						TGCAGTGCTAGACAATACCGGGACAGGGGGTTCCCGGGAACTGAAGCTTTCTTT	CSARQYRDRGFPGTEAFF																					155				65								201																																																																		54	18															83
5d01336f131d2100061c9d72	AGTGACCAGTGCCCATCCTGAAGACAGCAGCTTCTACATCTGCAGTGCTACGCCAGGGACCGAAGCTTTCTTTGGACAAGGCACCAGACTCACAGTTGTAGAGACGACAGCACCAAGCCCGGAGCCTGGCCCCAGAAGCAGCAGAAGCAGCAGCATCTTCCGTGATGGCCTCCCCCCAAGAGATTTGAGCATTAGAAATG			T				TRB	TRBV20-1*05	TRBD1*01		TRBJ1-1*01						TGCAGTGCTACGCCAGGGACCGAAGCTTTCTTT	CSATPGTEAFF																					250				25								201																																																																		33	11															83
5d01336f131d2100061ca424	GCCCTCAGAACCCAGGGACTCAGCTGTGTATTTTTGTGCTAGCCGGCCCCGTCCAGGCACTGAAGCTTTCTTTGGACAAGGCACCAGACTCACAGTTGTAGTGGCCATGGCAGGGTGGGGCAGGTGGAGCCTTCACCTAGATGAGGCCCTTGTGGGCACGAATACAGGAGCTCCCCCAAGACGTGTAAGCATTAGATTAA			T				TRB	TRBV12-5*01	TRBD2*01		TRBJ1-1*01						TGTGCTAGCCGGCCCCGTCCAGGCACTGAAGCTTTCTTT	CASRPRPGTEAFF																					210				30								220																																																																		39	13															83
5d01336f131d2100061caf70	TTCCCTGGAGCTTGGTGACTCTGCTGTGTATTTCTGTGCCAGCAGCCAATTTCCGGGAACTGAAGCTTTCTTTGGACAAGGCACCAGACTCACAGTTGTACACAGCAGAGGAGCCTGCAGCCCATGGCAGAGTGAGGCAGACCAGGCAAGGCCCAGGGCAGGATTCTGGTCTCCCCCAAGATGCGTTAGCATTATCAGTC			T				TRB	TRBV3-1*01	TRBD1*01		TRBJ1-1*01						TGTGCCAGCAGCCAATTTCCGGGAACTGAAGCTTTCTTT	CASSQFPGTEAFF																					245				30								201																																																																		39	13															83
5d01336f131d2100061cb7c7	GCTGGGGGACTCGGCCCTGTATCTCTGTGCCAGCAGCTCGACGGGGGGGACCCCTGGGACTGAAGCTTTCTTTGGACAAGGCACCAGACTCACAGTTGTAAGCAGAGGAGCCCAGGGCCCATGGCACAGTGGGGCAGGCAGCACTGCACCTGATTCAGGGCTTGGTCCTCCACCCCCAAGACTTTTCAGCATTATCAGCA			T				TRB	TRBV5-5*01	TRBD2*01		TRBJ1-1*01						TGTGCCAGCAGCTCGACGGGGGGGACCCCTGGGACTGAAGCTTTCTTT	CASSSTGGTPGTEAFF																					190				51								203																																																																		48	16															83
5d01336f131d2100061cb815	TGCTCCCTCCCAGACATCTGTGTACTTCTGTGCCACCAACCGGGATAACGTCCCGGGAACTGAAGCTTTCTTTGGACAAGGCACCAGACTCACAGTTGTACAAGGCTGCACAGCACAGGAGGCCGATGCTCATGGCAGATGCTGCATGACGGAGGGGTCTTCTGTATCTGTCCCCCCAAGATGTTTAAGCATTACCACTC			T				TRB	TRBV6-5*01	TRBD1*01		TRBJ1-1*01						TGTGCCACCAACCGGGATAACGTCCCGGGAACTGAAGCTTTCTTT	CATNRDNVPGTEAFF																					176				45								201																																																																		45	15															83
5d01338f131d2100061cc943	GTTGCTGGGGGACTCGGCCCTCTATCTCTGTGCCAGCAGCTTGCCCTTCAGCCCGGGCACTGAAGCTTTCTTTGGACAAGGCACCAGACTCACAGTTGTAAGCAGAGGAGCCCGGGGCCCATGGCACAGAGGGACAGGAAGCACTGCATCTGATTCAGGGCTTGGTTCTCCTCCCCCAAGACTCATTAGCATTATATCAC			T				TRB	TRBV5-6*01	TRBD1*01		TRBJ1-1*01						TGTGCCAGCAGCTTGCCCTTCAGCCCGGGCACTGAAGCTTTCTTT	CASSLPFSPGTEAFF																					216				30								208																																																																		45	15															83
5d01338f131d2100061ccdb8	CCATCCTGAAGACAGCAGCTTCTACATCTGCAGTGCTAGAGAAGGACAGGTGCCCGGCACTGAAGCTTTCTTTGGACAAGGCACCAGACTCACAGTTGTACAGCAGAAGCAGCAGCATCTTCCGTGATGGCCTCACACCACCTTCTCTGGGGAGAGTTGTGACCACTGCCTCCCCCCAAGACACTGCAGCATAATGAGAT			T				TRB	TRBV20-1*01	TRBD1*01		TRBJ1-1*01						TGCAGTGCTAGAGAAGGACAGGTGCCCGGCACTGAAGCTTTCTTT	CSAREGQVPGTEAFF																					210				35								206																																																																		45	15															83
5d01338f131d2100061cea41	GGCTGCTCCCTCCCAGACATCTGTGTACTTCTGTGCCAGCAGCAACGCGGGGCCGGGGACTGAAGCTTTCTTTGGACAAGGCACCAGACTCACAGTTGTAGGCTGATGCTCATGGCAGGTGCTCCAGGACGGAGGGGTCTTCTGTATCTGTGCATTGATGAAAGGGGAACAGGACTCTCAAGGAAGTCAGATTAGTTTCA			T				TRB	TRBV6-5*01	TRBD2*01		TRBJ1-1*01						TGTGCCAGCAGCAACGCGGGGCCGGGGACTGAAGCTTTCTTT	CASSNAGPGTEAFF																					210				30								215																																																																		42	14															83
5d01338f131d2100061cf351	GGAGCTGGGGGACTCGGCCCTTTATCTTTGCGCCAGCAGACCCACCGACGGGCCGGGCACTGAAGCTTTCTTTGGACAAGGCACCAGACTCACAGTTGTAAAAGGGGCAGGCAGCACTGTGTCTCCCCCAAGAACACACAGCATTACCCCCCGTACTCTGCGTTGATACCACTGCCCAAGACCCGTCAGCATTAAATTCT			T				TRB	TRBV5-1*01	TRBD1*01		TRBJ1-1*01						TGCGCCAGCAGACCCACCGACGGGCCGGGCACTGAAGCTTTCTTT	CASRPTDGPGTEAFF																					195				25								206																																																																		45	15															83
5d01338f131d2100061cf76a	GAACCCGACAGCTTTCTATCTCTGTGCCAGTAGAGCCAGGGACAGGGGGCCGCCGGGCACTGAAGCTTTCTTTGGACAAGGCACCAGACTCACAGTTGTACCACACAGCAGAGCACCTGGTTGCTCATAGTGCAAAGGGGGCCTTCTTGGAGCTCCAAGCACTTGTTGGAAGAGAATGAGAAAAGAGAGCATTAGGGTGC			T				TRB	TRBV19*01	TRBD1*01		TRBJ1-1*01						TGTGCCAGTAGAGCCAGGGACAGGGGGCCGCCGGGCACTGAAGCTTTCTTT	CASRARDRGPPGTEAFF																					165				64								206																																																																		51	17															83
5d01338f131d2100061cfdb2	GGCTGCTCCCTCCCAGACATCTGTGTACTTCTGTGCCAGCAGCACCCTCTCCCCGGGCACTGAAGCTTTCTTTGGACAAGGCACCAGACTCACAGTTGTACACAGGAGGCTGATGCTCATGGCAGGTGCTCCAGGACGGAGGGGTCTTCTGTATCTGTGCATTGATGAAAGGCCCCCAAGAATCAAGAGTATTACTAAGC			T				TRB	TRBV6-6*03	TRBD1*01		TRBJ1-1*01						TGTGCCAGCAGCACCCTCTCCCCGGGCACTGAAGCTTTCTTT	CASSTLSPGTEAFF																					211				30								206																																																																		42	14															83
5d01338f131d2100061d06da	GATCCAGCCCTCAGAACCCAGGGACTCAGCTGTGTACTTCTGTGCCAGCAGCCCGGGGACTGAAGCTTTCTTTGGACAAGGCACCAGACTCACAGTTGTACAGAAGGTCCAGGAGTCCATGGCAGAGTGAGAGCAGATGTGGAATATTCTAGACCAGGCCCTCTGTGAGCATCCCCCAAGACATTTAAGCATTAAAGCCT			T				TRB	TRBV12-3*01	TRBD1*01		TRBJ1-1*01						TGTGCCAGCAGCCCGGGGACTGAAGCTTTCTTT	CASSPGTEAFF																					255				30								201																																																																		33	11															83
5d01338f131d2100061d111c	AGACTCAGCCCTGTATCTCTGCGCCAGCAGTTACACCTCCCGGGACAGGGGGCCGGGCACTGAAGCTTTCTTTGGACAAGGCACCAGACTCACAGTTGTACCAGGAGACAGAGAACCGCACAGCAGAGCAGCCTGCAGCCCATGCTAGCCTCGGGTCTGAGATGGGGCCTCTCCCCCAAGAAACCACAGCATTAACTTTT			T				TRB	TRBV4-1*01	TRBD1*01		TRBJ1-1*01						TGCGCCAGCAGTTACACCTCCCGGGACAGGGGGCCGGGCACTGAAGCTTTCTTT	CASSYTSRDRGPGTEAFF																					150				80								206																																																																		54	18															83
5d01338f131d2100061d1d04	CCAGCGCACACAGCAGGAGGACTCCGCCGTGTATCTCTGTGCCAGCAGCGAACCGGGAACTGAGGCTTTCTTTGGACAAGGCACCAGACTCACAGTTGTACCCAGCAGAGGAGCCTGGTGCCCATGGCAGGGTCAGGCCAGGATGGGGGCTTTACCAGATCAGTGTCACTGTCCCCCAAGAGCAGTGAGCATTACCGAAA			T				TRB	TRBV7-8*01	TRBD1*01		TRBJ1-1*01						TGTGCCAGCAGCGAACCGGGAACTGAGGCTTTCTTT	CASSEPGTEAFF																					245				30								187																																																																		36	12															83
5d01338f131d2100061d1ff9	CTCTCTGGAGCTGGGGGACTCAGCTTTGTATTTCTGTGCCAGCAGCGTGGCCCCAGGGACTGAAGCTTTCTTTGGACAAGGCACCAGACTCACAGTTGTATGCTCCCAGGAGACAAAAGGCCACACAGCAGAGGAGCCTGAAGCCCATGGCAGGATCTCCTAGCTTGGGGCTCCCCCAAGATGTTCAAGCATTAGTTCTC			T				TRB	TRBV9*01	TRBD1*01		TRBJ1-1*01						TGTGCCAGCAGCGTGGCCCCAGGGACTGAAGCTTTCTTT	CASSVAPGTEAFF																					241				25								203																																																																		39	13															83
5d01338f131d2100061d2a1d	CTTGGAGCTGGGGGACTCGGCCCTTTATCTTTGCGCCAGCAGCCCCAGGGGGCCCGGCACTGAAGCTTTCTTTGGACAAGGCACCAGACTCACAGTTGTAAACAGAGCAGCCTGGAGCCCATGGCACAAAGGGGCAGGCAGCACTGTGTCTGTGCTCAGGGCTTGGTCCTCCTCCCCCAAGATTTTGAGCATTATCCCGC			T				TRB	TRBV5-1*01	TRBD1*01		TRBJ1-1*01						TGCGCCAGCAGCCCCAGGGGGCCCGGCACTGAAGCTTTCTTT	CASSPRGPGTEAFF																					215				40								206																																																																		42	14															83
5d01338f131d2100061d2ef3	GCGCACAGAGCAGGGGGACTCGGCCATGTATCTCTGTGCCAGCAGCTTTGGACCCGGGACTGAAGCTTTCTTTGGACAAGGCACCAGACTCACAGTTGTACAGATCAGGGTCACTGTGAGCAGGAGCAGAGGATGAGGGACGTCCTTGTCGCCACAGAGCAGTTCCCACAGTCCCCCAAGAAACACAAGCATTATTGCTC			T				TRB	TRBV7-9*01	TRBD1*01		TRBJ1-1*01						TGTGCCAGCAGCTTTGGACCCGGGACTGAAGCTTTCTTT	CASSFGPGTEAFF																					240				30								201																																																																		39	13															83
5d013390131d2100061d46d8	GCAGGGGGACTCGGCCATGTATCTCTGTGCCAGCAGCTCCGCGGGCTACGATCCGGGCACTGAAGCTTTCTTTGGACAAGGCACCAGACTCACAGTTGTAATCCAGCAGAGGAGGCTGGTGCCCATGGCAGGGTCAGGGCAGGATGGGAGCTTTACCAGATCAGGGTCACTGTCCCCCAAGTATTAGAGCATTACATTCC			T				TRB	TRBV7-9*01	TRBD1*01		TRBJ1-1*01						TGTGCCAGCAGCTCCGCGGGCTACGATCCGGGCACTGAAGCTTTCTTT	CASSSAGYDPGTEAFF																					190				25								206																																																																		48	16															83
5d013391131d2100061d52c4	GACCAGTGCCTATCCTGAAGACAGCAGCTTCTACATCTGCAGTGCTAGAGCTCCGGGCACTGAAGCTTTCTTTGGACAAGGCACCAGACTCACAGTTGTACAGCAGAAGCAGCAGCATCTTCCGTGATGGCCTCACACCACCTTCTCTGGGGAGAGTTGTGACCACTGCCTCCCCCCAAGAGTTAAGAGCATTATTGATC			T				TRB	TRBV20-1*01			TRBJ1-1*01						TGCAGTGCTAGAGCTCCGGGCACTGAAGCTTTCTTT	CSARAPGTEAFF																					243												181																																																																		36	12															83
5d013391131d2100061d64cc	TTCCCTGGAGCTTGGTGACTCTGCTGTGTATTTCTGTGCCAGCAGCCAAGATCCTGGAACTGAAGCTTTCTTTGGACAAGGCACCAGACTCACAGTTGTAGCTTGGAGGAGGCAGAAGACCACACAGCAGAGGAGCCTGCAGCCCATGGCAGAGTGAGGCAGACCAGGCAAGCCCCCAAGATTGTGCAGCATTACAGCTT			T				TRB	TRBV3-1*01			TRBJ1-1*01						TGTGCCAGCAGCCAAGATCCTGGAACTGAAGCTTTCTTT	CASSQDPGTEAFF																					271												215																																																																		39	13															83
5d013391131d2100061d7a23	CCTGTATCTCTGCGCCAGCAGCCAAGACCCGTTTGTACGCCAGGCAGCCCTTCCGGGGACTGAAGCTTTCTTTGGACAAGGCACCAGACTCACAGTTGTACCAGGAGACAGAGAACCGCACAGCAGAGCAGCCTGCAGCCCATGCTAGCCTCGGGTCTGAGATGGGGCCTCTCCCCCAAGAAAAGTGAGCATTAACGTTT			T				TRB	TRBV4-1*01	TRBD2*02		TRBJ1-1*01						TGCGCCAGCAGCCAAGACCCGTTTGTACGCCAGGCAGCCCTTCCGGGGACTGAAGCTTTCTTT	CASSQDPFVRQAALPGTEAFF																					135				31								201																																																																		63	21															83
5d013391131d2100061d83c4	ACAGCAGGAGGACTCGGCCGTGTATCTCTGTGCCAGCAGCTCTGACAGGGGGCCGGGCACTGAAGCTTTCTTTGGACAAGGCACCAGACTCACAGTTGTACCCAGAAGAGGAGCCTGGTGCCCATGGCAGGGTCAGGGCAGGATGGGAGCTTTACCAGATCAGGATCACTGTCCCCCAAGATATTTCAGCATTATACGTG			T				TRB	TRBV7-2*01	TRBD1*01		TRBJ1-1*01						TGTGCCAGCAGCTCTGACAGGGGGCCGGGCACTGAAGCTTTCTTT	CASSSDRGPGTEAFF																					205				50								206																																																																		45	15															83
5d013391131d2100061d85f8	CACACAGCAGGAGGACTCCGCCGTGTATCTCTGTGCCAGCAGCTCAGACAGGCCAGGCACTGAAGCTTTCTTTGGACAAGGCACCAGACTCACAGTTGTAACCCAGGACCACCCAGCAGAGGAGCCTGGTGCCCATGGCAGGGTCAGGCCAGGATGGGGGCTTTACCAGATCCCCCCAAGACCCGATAGCATTACGTTCA			T				TRB	TRBV7-8*01	TRBD1*01		TRBJ1-1*01						TGTGCCAGCAGCTCAGACAGGCCAGGCACTGAAGCTTTCTTT	CASSSDRPGTEAFF																					221				25								206																																																																		42	14															83
5d013391131d2100061d8893	GATCCAGCCCTCAGAACCCAGGGACTCAGCTGTGTACTTCTGTGCCAGCAGCCCGGGGACTGAAGCTTTCTTTGGACAAGGCACCAGACTCACAGTTGTACAGAAGGTCCAGGAGTCCATGGCAGAGTGAGAGCAGATGTGGAATATTCTAGACCAGGCCCTCTGTGAGCATCCCCCAAGACTGTATAGCATTAACTTAA			T				TRB	TRBV12-3*01	TRBD1*01		TRBJ1-1*01						TGTGCCAGCAGCCCGGGGACTGAAGCTTTCTTT	CASSPGTEAFF																					255				30								201																																																																		33	11															83
5d013391131d2100061d8cb6	AAAGCTTGAGGACTCGGCCGTGTATCTCTGTGCCAGCAGCTTAGATCGTCAGCCGGGCACTGAAGCTTTCTTTGGACAAGGCACCAGACTCACAGTTGTAGGAGCCTGGTGCCCATGGCAGGGTCAGGGAAGGATGGGAGCTTTGCCCAATCAGGGTCACTGTGAGCAAAAGCCCCCCAAGATACCGAGCATTATTACGT			T				TRB	TRBV11-2*01	TRBD1*01		TRBJ1-1*01						TGTGCCAGCAGCTTAGATCGTCAGCCGGGCACTGAAGCTTTCTTT	CASSLDRQPGTEAFF																					235				25								220																																																																		45	15															83
5d013391131d2100061d930f	GTCGCCCAGCCCCAACCAGACCTCTCTGTACTTCTGTGCCAGCAGTTTATTACCCGGGACTGAAGCTTTCTTTGGACAAGGCACCAGACTCACAGTTGTATAGAAGGCAAAGGACCACATAGCCAAGGAGCTGGGGGCCCATGGCAGCATCAGGCAGGTGTCTGCCAGTTCTCCCCCAAGACTTTCTAGCATTACTACAA			T				TRB	TRBV27*01	TRBD1*01		TRBJ1-1*01						TGTGCCAGCAGTTTATTACCCGGGACTGAAGCTTTCTTT	CASSLLPGTEAFF																					250				30								201																																																																		39	13															83
5d013391131d2100061d9bb3	GGAGTCCGCTACCAGCTCCCAGACATCTGTGTACTTCTGTGCCATCAGGCGGCCGGGCACTGAAGCTTTCTTTGGACAAGGCACCAGACTCACAGTTGTAACAGGAGACAAAGGGCCACATAGAAGAACAACCTTGTGCCCATTTCAGGTCCAGGCCAGGATCTCATCTCTCCCCCCAAGACTCCGCAGCATTATGCGAA			T				TRB	TRBV10-3*01	TRBD1*01		TRBJ1-1*01						TGTGCCATCAGGCGGCCGGGCACTGAAGCTTTCTTT	CAIRRPGTEAFF																					240				25								206																																																																		36	12															83
5d013391131d2100061dbd1d	GGCTGCTCCCTCCCAGACATCTGTGTACTTCTGTGCCAGCAGCAACGCGGGGCCGGGGACTGAAGCTTTCTTTGGACAAGGCACCAGACTCACAGTTGTATCCAGGACGGAGGGGTCTTCTGTATCTGTGCATTGATGAAAGGGGAACAGGACTCTCAAGGAAGTCATTCTGCCCCCAAGATATAAAAGCATTAATAGAG			T				TRB	TRBV6-5*01	TRBD2*01		TRBJ1-1*01						TGTGCCAGCAGCAACGCGGGGCCGGGGACTGAAGCTTTCTTT	CASSNAGPGTEAFF																					210				30								201																																																																		42	14															83
5d013391131d2100061dd0f7	GGCCCTGTATCTCTGTGCCAGCAGCTTGCAGGGGTTGAAAGGGTTTACCGCCCCCGGAACTGAAGCTTTCTTTGGACAAGGCACCAGACTCACAGTTGTAAGCAGAGGAGCCCAGGGCCCATGGCACAGTGGGGCAGGCAGCACTGCACCTGATTCAGGGCTTGGTCCTCCTCCCCCAAGAATTACGAGCATTAGCCGAT			T				TRB	TRBV5-4*01	TRBD1*01		TRBJ1-1*01						TGTGCCAGCAGCTTGCAGGGGTTGAAAGGGTTTACCGCCCCCGGAACTGAAGCTTTCTTT	CASSLQGLKGFTAPGTEAFF																					140				35								203																																																																		60	20															83
5d013391131d2100061dd358	CAGGGACTCAGCTGTGTCCTTCTGTGCCAGCAGTCCCCGATGGGGAAAAGGCCCGGGAACTGAAGCTTTCTTTGGACAGGGCACCAGACTCACAGTTGTACAGAAGGTCCAGGAGTCCATGGCAGAGTGAGAGCAGATGTGGAATATTCTAGACCAGGCCCTCTGTGAGCATCCCCCAAGACTCTTTAGCATAACTAGAC			T				TRB	TRBV12-3*01	TRBD2*01		TRBJ1-1*01						TGTGCCAGCAGTCCCCGATGGGGAAAAGGCCCGGGAACTGAAGCTTTCTTT	CASSPRWGKGPGTEAFF																					156				36								187																																																																		51	17															83
5d013391131d2100061dd685	AGTGACCAGTGCCCATCCTGAAGACAGCAGCTTCTACATCTGCAGTGCTAGCCCGGGCACTGAAGCTTTCTTTGGACAAGGCACCAGACTCACAGTTGTACAGCAGAAGCAGCAGCATCTTCCGTGATGGCCTCACACCACCTTCTCTGGGGAGAGTTGTGACCACTGCCTCCCCCCAAGACTACCGAGCATTAGTTTGT			T				TRB	TRBV20-1*02	TRBD1*01		TRBJ1-1*01						TGCAGTGCTAGCCCGGGCACTGAAGCTTTCTTT	CSASPGTEAFF																					260				25								206																																																																		33	11															83
5d013391131d2100061dd909	GTTGCTGGGGGACTCGGCCCTCTATCTCTGTGCCAGCAGCTTGCCCTTCAGCCCGGGCACTGAAGCTTTCTTTGGACAAGGCACCAGACTCACAGTTGTAGGCCCATGGCACAGAGGGACAGGAAGCACTGCATCTGATTCAGGGCTTGGTTCTCCTGGGGAAGAGCCGAGAGTCCCCAAGAAGCGCGAGCTTAAGCCCT			T				TRB	TRBV5-6*01	TRBD1*01		TRBJ1-1*01						TGTGCCAGCAGCTTGCCCTTCAGCCCGGGCACTGAAGCTTTCTTT	CASSLPFSPGTEAFF																					216				30								220																																																																		45	15															83
5d013391131d2100061de273	CTCCCCGACCCCGGAGTACTTCTCTGCCAGCGGTTATAATCCTGGGGGGGGGCCAGGCACTGAGGCTTTCTTCGGACAAGGCACCAGACTCACAGTGGTAACAGGAGGCCGATGCTCATGGCAGATGCTGCATGACGGAGGGGTCTTCTGTATCTGTGCATTGATGAAAGGGCCCCCAAGAATAACTAGCATTATTTAGC			T				TRB	TRBV6-5*01	TRBD2*01		TRBJ1-1*01						TCTGCCAGCGGTTATAATCCTGGGGGGGGGCCAGGCACTGAGGCTTTCTTC	SASGYNPGGGPGTEAFF																					82				45								164																																																																		51	17															83
5d013391131d2100061dec99	CCGCTCACCAGGCCTGGGGGACGCAGCCATGTACCTGTGTGCCACCAGCAGGCCGGGGACTGAAGCTTTCTTTGGACAAGGCACCAGACTCACAGTTGTATTCCAAGGAGACAAAGGGCCATCCAGTGGAGAAGCCCAGGACCCATGGCAGGAATACCACCCCATACAGGAATCCCCAAGAGCAACTAGCATTAATGTTG			T				TRB	TRBV15*02	TRBD1*01		TRBJ1-1*01						TGTGCCACCAGCAGGCCGGGGACTGAAGCTTTCTTT	CATSRPGTEAFF																					245				25								201																																																																		36	12															83
5d013391131d2100061df022	GCCCTCAGAACCCAGGGACTCAGCTGTGTACTTCTGTGCCAGCAGGACTCGCCCAGGGACTGAAGCTTTCTTTGGACAAGGCACCAGACTCACAGTTGTACAGAGGGTCCAGGAGTCCATGGCAGAGTGAGAGCAGATGTGGAATATTCCAGACCAGGCCCTCTGTGAACATCCCCCAAGATTTTAAAGCATTACGTCGT			T				TRB	TRBV12-3*01	TRBD1*01		TRBJ1-1*01						TGTGCCAGCAGGACTCGCCCAGGGACTGAAGCTTTCTTT	CASRTRPGTEAFF																					225				25								201																																																																		39	13															83
5d013391131d2100061e226d	GCCCAGCCCCAACCAGACCTCTCTGTACTTCTGTGCCAGCAGTTTTGCGGTCCCTGGCACTGAAGCTTTCTTTGGACAAGGCACCAGACTCACAGTTGTACATGGCAGCATCAGGCAGGTGTCTGCCAGTTCTGGGGGCTCCAGGTGGTTTCTGTAACGTCTCCACCTCTTCCCCCCAAGACATATGAGCATTACGGTGA			T				TRB	TRBV27*01	TRBD1*01		TRBJ1-1*01						TGTGCCAGCAGTTTTGCGGTCCCTGGCACTGAAGCTTTCTTT	CASSFAVPGTEAFF																					225				26								206																																																																		42	14															83
5d013391131d2100061e2988	TGCTCCCTCCCAGACATCTGTGTACTTCTGTGCCAGCAGTTTACCGGGACCTCCGGGCACTGAAGCTTTCTTTGGACAAGGCACCAGACTCACAGTTGTAATGCTCATGGCAGGTGCTACAGGATGGAGGGGTCTTCTGGGTCTGTGCATCGGTGATAGGGGAACAGGACTCTCCCCAAGAGTGTGAAGCATTAGTAGAC			T				TRB	TRBV6-5*01			TRBJ1-1*01						TGTGCCAGCAGTTTACCGGGACCTCCGGGCACTGAAGCTTTCTTT	CASSLPGPPGTEAFF																					209												186																																																																		45	15															83
5d013391131d2100061e36de	GGAGCTGGGGGACTCGGCCCTTTATCTTTGCGCCAGCAGCTTGGGCCAACTTCCAGGCACTGAAGCTTTCTTTGGACAAGGCACCAGACTCACAGTTGTAAGGAGACAAAGCAGCACCCAACAGAGCAGCCTGGAGCCCATGGCACAAAGGGGCAGGCAGCACTGTGTCTGTCCCCCAAGAGCTTGTAGCATTACACGTA			T				TRB	TRBV5-1*01			TRBJ1-1*01						TGCGCCAGCAGCTTGGGCCAACTTCCAGGCACTGAAGCTTTCTTT	CASSLGQLPGTEAFF																					228												208																																																																		45	15															83
5d0133b1131d2100061e4a94	TCTGGAGCTGGGGGACTCAGCTTTGTATTTCTGTGCCAGCAGCGTCGGGGGGCCCGGTACTGAAGCTTTCTTTGGACAAGGCACCAGACTCACAGTTGAAGGTGTCTCTGTAGTAAGCATTCTCCCCCAAGAACTACGAGCATTAACTTTTGTACTCTGCGTTGATACCACTGCCCCAAGATATGCGAGCATTATAATTT			T				TRB	TRBV9*01	TRBD2*01		TRBJ1-1*01						TGTGCCAGCAGCGTCGGGGGGCCCGGTACTGAAGCTTTCTTT	CASSVGGPGTEAFF																					225				45								201																																																																		42	14															83
5d0133b1131d2100061e5dd4	AGAACCCAGGGACTCAGCTGTGTACTTCTGTGCCAGCATACGGCCTCAGGACCCTGGGACTGAAGCTTTCTTTGGACAAGGCACCAGACTCACAGTTGTAAGCAGAAGGTCCAGGAGTCCATGGCAGAGTGAGAGCAGATGTGGAATATTCTAGACCAGGCCCTCTGTGAGCATCCCCAAGACACGTAGCATTAGATATG			T				TRB	TRBV12-3*01	TRBD2*02		TRBJ1-1*01						TGTGCCAGCATACGGCCTCAGGACCCTGGGACTGAAGCTTTCTTT	CASIRPQDPGTEAFF																					190				26								203																																																																		45	15															83
5d0133b1131d2100061e5ed7	GCCCTCAGAACCCAGGGACTCAGCTGTGTACTTCTGTGCCAGCAGGACTCGCCCAGGGACTGAAGCTTTCTTTGGACAAGGCACCAGACTCACAGTTGTACAGAGGGTCCAGGAGTCCATGGCAGAGTGAGAGCAGATGTGGAATATTCCAGACCAGGCCCTCTGTGAACATCCCCCAAGATTTTAAAGCATTACGTCGT			T				TRB	TRBV12-3*01	TRBD1*01		TRBJ1-1*01						TGTGCCAGCAGGACTCGCCCAGGGACTGAAGCTTTCTTT	CASRTRPGTEAFF																					225				25								201																																																																		39	13															83
5d0133b1131d2100061e6fce	GCTGTCGGCTGCTCCCTCCCAGACATCTGTGTACTTCTGTGCCAGCAGCTCCCCCGGGACAGAAGCTTTCTTTGGACAAGGCACCAGACTCACAGTTGCAACAAGGCTGCACAGCACAGGAGGCCGATGCTCATGGCAGATGCTGCATGACGGAGGGGTCTTCTGTATCTGTCCCCCAAGACAATTCAGCATTAACGCGT			T				TRB	TRBV6-5*01	TRBD1*01		TRBJ1-1*01						TGTGCCAGCAGCTCCCCCGGGACAGAAGCTTTCTTT	CASSSPGTEAFF																					240				30								173																																																																		36	12															83
5d0133b1131d2100061e70da	GCAGAGTGCAGAACTGGAGGATTCTTGTGTTTATTTCTGTGCCAGCAGCCATCCAGGGACCGAAGCTTTCTTTGGACAAGGCACCAGACTCACAGTTGTAAAACTGAGAAGCCTGGAAACCATGGCAGGACCCAGGTAAATCACATTTCCAGATGAAGGAGCTTACAAGCATCCCCCAAGACATTGCAGCATTATCCGTA			T				TRB	TRBV14*01	TRBD1*01		TRBJ1-1*01						TGTGCCAGCAGCCATCCAGGGACCGAAGCTTTCTTT	CASSHPGTEAFF																					199				25								187																																																																		36	12															83
5d0133b1131d2100061e7b6f	GGAGCTGGGGGACTCGGCCCTTTATCTTTGCGCCAGCAGCCCGTACGAGGACCCTGGGACTGAAGCTTTCTTTGGACAAGGCACCAGACTCACAGTTGTATCCCAGGAGACAAAGCAGCACCCAACAGAGCAGCCTGGAGCCCATGGCACAAAGGGGCAGGCAGCACTGTGTCTCCCAAGAGAATTAAGCATTACGTCCG			T				TRB	TRBV5-1*01	TRBD2*02		TRBJ1-1*01						TGCGCCAGCAGCCCGTACGAGGACCCTGGGACTGAAGCTTTCTTT	CASSPYEDPGTEAFF																					200				31								201																																																																		45	15															83
5d0133b1131d2100061e7cac	CACAGAGCAGGGGGACTCGGCCATGTATCTCTGTGCCAGCAGCTTGGACAGGCCGGGCACTGAAGCTTTCTTTGGACAAGGCACCAGACTCACAGTTGTATCCAGCAGAGGAGGCTGGTGCCCATGGCAGGGTCAGGGCAGGATGGGAGCTTTACCAGATCAGGGTCACTGTCCCCCAAGAATATCCAGCATTAGCCCCG			T				TRB	TRBV7-9*01	TRBD1*01		TRBJ1-1*01						TGTGCCAGCAGCTTGGACAGGCCGGGCACTGAAGCTTTCTTT	CASSLDRPGTEAFF																					225				35								206																																																																		42	14															83
5d0133b1131d2100061e8f8a	AGACAGCAGCATATATCTCTGCAGCGTTGAGCCTCTAGGGACAGGGGGTATCCCGGGCACTGAAGCTTTCTTTGGACAAGGCACCAGACTCACAGTTGTAAGATGACAGCACTGAACACAGAGCCTAGTCCCAGGAGAAGGAGCAGAAGACTCAGCATCTTCAAGTGATGGCCTCTCCCCTGAGAAAAGCATTATTTACA			T				TRB	TRBV29-1*01	TRBD1*01		TRBJ1-1*01						TGCAGCGTTGAGCCTCTAGGGACAGGGGGTATCCCGGGCACTGAAGCTTTCTTT	CSVEPLGTGGIPGTEAFF																					150				55								208																																																																		54	18															83
5d0133b1131d2100061e949d	CCTGCAGCCAGAAGACTCGGCCCTGTATCTCTGTGCCAGCACGGACAGGGGGCCCGGGACTGAAGCTTTCTTTGGACAAGGCACCAGACTCACAGTTGTACCATGGGGACCGCTCCCAGGAGACAGAGAACCGCACAGCAGAGCAGCCTGCAGCCCATGCTAGCCTCGGGTCTCCCCCAAGATATCTTGCATTATCTTTT			T				TRB	TRBV4-2*02	TRBD1*01		TRBJ1-1*01						TGTGCCAGCACGGACAGGGGGCCCGGGACTGAAGCTTTCTTT	CASTDRGPGTEAFF																					210				55								201																																																																		42	14															83
5d0133b1131d2100061ea24d	AGAGCTTGGGGACTCGGCCATGTATCTCTGTGCCAGCAGCACAGTCAGGGGCCCGGGCACTGAAGCTTTCTTTGGACAAGGCACCAGACTCACAGTTGTAACAGAGGGCCATCCAGCAGAGAAGCCTGGTGCTCATGGCAGGGTCAGGGCAGGATGGGAGCTTTGCCAGTTCCCCCCAAGATGCAGTAGCATTAGATACA			T				TRB	TRBV11-1*01	TRBD2*01		TRBJ1-1*01						TGTGCCAGCAGCACAGTCAGGGGCCCGGGCACTGAAGCTTTCTTT	CASSTVRGPGTEAFF																					200				35								206																																																																		45	15															83
5d0133b1131d2100061ea4dd	GGCTGCTCCCTCCCAGACATCTGTGTACTTCTGTGCCAGCCCCTCGGGGACACCGGGGACTGAAGCTTTCTTTGGACAAGGCACCAGACTCACAGTTGTAGAGACAAGGCTGCACAGCACAGGAGGCCGATGCTCATGGCAGATGCTGCATGACGGAGGGGTCTTCTGTATCTGTCCCCCAAGATATTACATTATGACTG			T				TRB	TRBV6-5*01	TRBD2*01		TRBJ1-1*01						TGTGCCAGCCCCTCGGGGACACCGGGGACTGAAGCTTTCTTT	CASPSGTPGTEAFF																					200				34								215																																																																		42	14															83
5d0133b1131d2100061eab28	CTCAGAACCCAGGGACTCAGCTGTGTACTTCTGTGCCAGCAGCCCGACAGGACCGGGTACTGAAGCTTTCTTTGGACAAGGCACCAGACTCACAGTTGTACAGAAGGTCCAGGAGTCCATGGCAGAGTGAGAGCAGATGTGGAATATTCTAGACCAGGCCCTCTGTGAGCATCCCCCAAGATGTGTTAGCATTAATAATA			T				TRB	TRBV12-3*01	TRBD1*01		TRBJ1-1*01						TGTGCCAGCAGCCCGACAGGACCGGGTACTGAAGCTTTCTTT	CASSPTGPGTEAFF																					210				30								201																																																																		42	14															83
5d0133b1131d2100061eb485	CTTGGAGCTGGGGGACTCGGCCCTTTATCTTTGCGCCAGCAGCTTGGCGGGGCCGGGGACTGAAGCTTTCTTTGGACAAGGCACCAGACTCACAGTTGTAAGACAAAGCAGCACCCAACAGAGCAGCCTGGAGCCCATGGCACAAAGGGGCAGGCAGCACTGTGTCTGTGCTCCCCCAAGATTATAAAGCATTACCCGTG			T				TRB	TRBV5-1*01	TRBD2*01		TRBJ1-1*01						TGCGCCAGCAGCTTGGCGGGGCCGGGGACTGAAGCTTTCTTT	CASSLAGPGTEAFF																					240				30								203																																																																		42	14															83
5d0133b1131d2100061ec34b	CACACAGCAGGAGGACTCGGCCGTGTATCTCTGTGCCAGCAGCTTAAAAACACCGGGCACTGAAGCTTTCTTTGGACAAGGCACCAGACTCACAGTTGTACCCAGAAGAGGAGCCTGGTGCCCATGGCAGGGTCAGGGCAGGATGGGAGCTTTACCAGATCAGGATCACTGTCCCCCAAGATTCTACAGCATTACATTAT			T				TRB	TRBV7-2*01	TRBD1*01		TRBJ1-1*01						TGTGCCAGCAGCTTAAAAACACCGGGCACTGAAGCTTTCTTT	CASSLKTPGTEAFF																					230				25								206																																																																		42	14															83
5d0133b1131d2100061ec63b	GCTGTCGGCTGCTCCCTCCCAGACATCTGTGTACTTCTGTGCCAGCAGTTCCCCAGGCACTGAAGCTTTCTTTGGACAAGGCACCAGACTCACAGTTGTAAAGGCTGCACAGCACAGGAGGCCGATGCTCATGGCAGATGCTGCATGACGGAGGGGTCTTCTGTATCTGTGCCCCCCAAGAGCTTGAAGCATTAGTACAT			T				TRB	TRBV6-5*01			TRBJ1-1*01						TGTGCCAGCAGTTCCCCAGGCACTGAAGCTTTCTTT	CASSSPGTEAFF																					250												206																																																																		36	12															83
5d0133b1131d2100061ecf2e	CAGTGCCCATCCTGAAGACAGCAGCTTCTACATCTGCAGTGCTTTCGACACCCCCGGCACTGAAGCTTTCTTTGGACAAGGCACCAGACTCACAGTTGTAAGCAGCAGAAGCAGCAGCATCTTCCGTGATGGCCTCACACCACCTTCTCTGGGGAGAGTTGTGACCACTGCCCCCCCAAGATGCAACAGCATTATTACCA			T				TRB	TRBV20-1*05	TRBD2*01		TRBJ1-1*01						TGCAGTGCTTTCGACACCCCCGGCACTGAAGCTTTCTTT	CSAFDTPGTEAFF																					215				30								208																																																																		39	13															83
5d0133b1131d2100061ed0e3	CCATCCTGAAGACAGCAGCTTCTACATCTGCAGTGCTAGACCAGGGAGGGGGCCTGGGACTGAAGCTTTCTTTGGACAAGGCACCAGACTCACAGTTGTAAGCAGAAGCAGCAGCATCTTCCGTGATGGCCTCACACCACCTTCTCTGGGGAGAGTTGTGACCACTGCCTCCTCCCCAAGAGCGCATAGCATTATCCGAA			T				TRB	TRBV20-1*01	TRBD1*01		TRBJ1-1*01						TGCAGTGCTAGACCAGGGAGGGGGCCTGGGACTGAAGCTTTCTTT	CSARPGRGPGTEAFF																					200				35								203																																																																		45	15															83
5d0133b1131d2100061ed548	AGAACCCAGGGACTCAGCTGTGTACTTCTGTGCCAGCAGTGGAAAGACAGGGCCGGGCACTGAAGCTTTCTTTGGACAAGGCACCAGACTCACAGTTGTAAAGGTCCAGGAGTCCATGGCAGAGTGAGAGCAGATGTGGAATATTCTAGACCAGGCCCTCTGTGAGCATGAGCCCCCAAGATACCATAGCATTAGAACAC			T				TRB	TRBV12-3*01	TRBD1*01		TRBJ1-1*01						TGTGCCAGCAGTGGAAAGACAGGGCCGGGCACTGAAGCTTTCTTT	CASSGKTGPGTEAFF																					200				35								206																																																																		45	15															83
5d0133b1131d2100061edc82	GTTGCTGGGGGACTCGGCCCTCTATCTCTGTGCCAGCAGCTTGCCCTTCAGCCCGGGCACTGAAGCTTTCTTTGGACAAGGCACCAGACTCACAGTTGTACCAGGAGACAAAGCAGTGCCCAGCAGAGGAGCCCGGGGCCCATGGCACAGAGGGACAGGAAGCACTGCATCTCCCCCAAGAGCGTGAAGCATTACTCGTT			T				TRB	TRBV5-6*01	TRBD1*01		TRBJ1-1*01						TGTGCCAGCAGCTTGCCCTTCAGCCCGGGCACTGAAGCTTTCTTT	CASSLPFSPGTEAFF																					216				30								206																																																																		45	15															83
5d0133b1131d2100061ee31e	CATGAGCCCTGAAGACAGCAGCATATATCTCTGCAGCGTGCTAAACTTCACTCCCGGGACTGAAGCTTTCTTTGGACAAGGCACCAGACTCACAGTTGTACAGAGCCTAGTCCCAGGAGAAGGAGCAGAAGACTCAGCATCTTCAAGTGATGGCCTCTCCCCTGAGAAAAAAGCCCCAAGATCCACGAGCATTAAGGTGC			T				TRB	TRBV29-1*02	TRBD1*01		TRBJ1-1*01						TGCAGCGTGCTAAACTTCACTCCCGGGACTGAAGCTTTCTTT	CSVLNFTPGTEAFF																					195				35								201																																																																		42	14															83
5d0133b1131d2100061ee3db	CTTGGAGCTGGGGGACTCGGCCCTTTATCTTTGCGGCAGCAGCTTGAGTCCGCCAGGAACTGAAGCTTTCTTTGGACAAGGCACCAGACTCACAGTTGTAATGGCACAAAGGGGCAGGCAGCACTGTGTCTGTGCTCAGGGCTTGGTCCTCCTGGGAAAGAGCTAAATTCTCCCCCCAAGAGCACTCAGCATTATAATGT			T				TRB	TRBV5-1*01	TRBD2*01		TRBJ1-1*01						TGCGGCAGCAGCTTGAGTCCGCCAGGAACTGAAGCTTTCTTT	CGSSLSPPGTEAFF																					216				25								201																																																																		42	14															83
5d0133b1131d2100061f5626	CTTGGAGCTGGAGGACTCGGCCCTGTTTCTCTGTGCCAGCAGCTACAGGCTCCCGGGGACTGAAGCTTTCTTTGGACAAGGCACCAGACTCACAGTTGTAAGACAAAGCAGTGCCCAGAAGAGGAGCCTGGGTCCCATGGCACAGTGGGCCAGGCGGCACTGCACCTGATTCCCCCCAAGAACTACTAGCATTATTAAAT			T				TRB	TRBV5-8*01	TRBD1*01		TRBJ1-1*01						TGTGCCAGCAGCTACAGGCTCCCGGGGACTGAAGCTTTCTTT	CASSYRLPGTEAFF																					206				35								203																																																																		42	14															83
5d0133b1131d2100061f8211	GGAGCTGGGGGACTCGGCGCTTTATCTTTGCGCCAGCAGCTTCACAGGGCCCCCGGGGACTGAAGCTTTCTTTGGACAAGGCACCAGACTCACAGTTGTAAGGAGACAAAGCAGCACCCAACAGAGCAGCCTGGAGCCCATGGCACAAAGGGGCAGGCAGCACTGTGTCTGTCCCCCAAGAGCTACAAGCATTAGATTAG			T				TRB	TRBV5-1*01	TRBD2*01		TRBJ1-1*01						TGCGCCAGCAGCTTCACAGGGCCCCCGGGGACTGAAGCTTTCTTT	CASSFTGPPGTEAFF																					196				40								203																																																																		45	15															83
5d0133b1131d2100061f8492	CTTGGAGCTGGGGGACTCGGCCCTTTATCTTTGCGCCAGCAGCGGAGGGGAACCGGGCACTGAAGCTTTCTTTGGACAAGGCACCAGACTCACAGTTGTAAGGAGACAAAGCAGCACCCAACAGAGCAGCCTGGAGCCCATGGCACAAAGGGGCAGGCAGCACTGTGTCTGTCCCCCAAGAGCATTTAGCATTAAATGCG			T				TRB	TRBV5-1*01	TRBD2*02		TRBJ1-1*01						TGCGCCAGCAGCGGAGGGGAACCGGGCACTGAAGCTTTCTTT	CASSGGEPGTEAFF																					215				30								208																																																																		42	14															83
5d0133b1131d2100061f9bb6	CAGGGACTCAGCTGTGTACTTCTGTGCCAGCAGTCCCCGATGGGGAACAGGCCCGGGAACTGAAGCTTTCTTTGGACAAGGCACCAGACTCACAGTTGTACAGAAGGTCCAGGAGTCCATGGCAGAGTGAGAGCAGATGTGGAATATTCTAGACCAGGCCCTCTGTGAGCATCCCCCAAGACTCTTTAGCATAACTAGAC			T				TRB	TRBV12-3*01	TRBD2*01		TRBJ1-1*01						TGTGCCAGCAGTCCCCGATGGGGAACAGGCCCGGGAACTGAAGCTTTCTTT	CASSPRWGTGPGTEAFF																					170				36								201																																																																		51	17															83
5d0133b1131d2100061fb6b1	CCTGGAGTCTGCCAGGCCCTCACATACCTCTCAGTACCTCTGTGCCAGCTCGCCCGGGACTGAAGCTTTCTTTGGACAAGGCACCAGACTCACAGTTGTAAAAGCCCATGTAGCAGAGGAGCCTGATAGTCATGGCACAGTTGGGGCTAGAGAGGATGTCTCCCAGTAGTGGGCCCCAAGAAGACACAGCATTAACGTAA			T				TRB	TRBV25-1*01	TRBD1*01		TRBJ1-1*01						TGTGCCAGCTCGCCCGGGACTGAAGCTTTCTTT	CASSPGTEAFF																					245				30								201																																																																		33	11															83
5d0133b1131d2100061fbe07	GATCCAGCCCTCAGAACCCAGGGACTCAGCTGTGTACTTCTGTGCCAGCAGTCCTGGGACTGAAGCTTTCTTTGGACAAGGCACCAGACTCACAGTTGTACAGAAGGTCCAGGAGTCCATGGCAGAGTGAGAGCAGATGTGGAATATTCTAGACCAGGCCCTCTGTGAGCATCCCCCAAGAATAGCGAGCATTATACGGC			T				TRB	TRBV12-3*01			TRBJ1-1*01						TGTGCCAGCAGTCCTGGGACTGAAGCTTTCTTT	CASSPGTEAFF																					260												201																																																																		33	11															83
5d0133b1131d2100061fc3e6	GCCCTCCGAACCCAGGAACTCAGCTGTTGACTTCTGTGCCAGCAGGACTCGCCCAGGGACTGAAGCTTTCTTTGGACAAGGCACCCGACTCACAGTTGTAAGAGGGTCCAGGAGTCCATGGCAGAGTGAGAGCAGATGTGGAATATTCCAGACCAGGCCCTCTGTGAACATGCCCCCAAGAGTATCAAGCATTAACTCAA			T				TRB	TRBV12-3*01	TRBD1*01		TRBJ1-1*01						TGTGCCAGCAGGACTCGCCCAGGGACTGAAGCTTTCTTT	CASRTRPGTEAFF																					169				25								189																																																																		39	13															83
5d0133d0131d2100061fd5b0	GCCCTCAGAACCCAGGGACTCAGCTGTGTACTTCTGTGCCAGCACCTTAGGACCCGGCACTGAAGCTTTCTTTGGACAAGGCACCAGACTCACAGTTGTACAGAAGGTCCAGGAGTCCATGGCAGAGTGAGAGCAGATGTGGAATATTCTAGACCAGGCCCTCTGTGAGCATCCCCCAAGAGCATTTAGCAGTAACGTGA			T				TRB	TRBV12-3*01	TRBD1*01		TRBJ1-1*01						TGTGCCAGCACCTTAGGACCCGGCACTGAAGCTTTCTTT	CASTLGPGTEAFF																					222				25								206																																																																		39	13															83
5d0133d0131d2100061fd91c	GTCCACAAAGCTGGAGGACTCAGCCATGTACTTCTGTGCTAGCAGTACTGACCCGGGAACTGAAGCTTTCTTTGGACAAGGCACCAGACTCACAGTTGTAAGCAGGAATGAGGCCTTTCCTAGCTCAGGCATCTGGTCCTGTGGAGGAAAGGAGGGGCATTTTGAGCTCCCATCCCCAAGAGCCATTAGCATTATTACGT			T				TRB	TRBV2*02	TRBD1*01		TRBJ1-1*01						TGTGCTAGCAGTACTGACCCGGGAACTGAAGCTTTCTTT	CASSTDPGTEAFF																					236				35								203																																																																		39	13															83
5d0133d0131d2100061fdb41	AGAGCAGGGGGACTCGGCCATGTATCTCTGTGCCAGCAGCTTAGGCGACAGACCTGGCACTGAAGCTTTCTTTGGACAAGGCACCAGACTCACAGTTGTAATGAGGGACGTCCTTGTCGCCACAGAGCAGTTCCCACAGTGACATCACTGAGCCTCAGGATCACCTGATACTCCCCCAAGATGCTCTAGCATTAGGTTGT			T				TRB	TRBV7-9*01	TRBD1*01		TRBJ1-1*01						TGTGCCAGCAGCTTAGGCGACAGACCTGGCACTGAAGCTTTCTTT	CASSLGDRPGTEAFF																					220				25								206																																																																		45	15															83
5d0133d0131d2100061fdef4	CACACAGCAGGAGGACTCCGCCGTGTATCTCTGTGCCAGCAGCTCAGACAGGCCAGGCACTGAAGCTTTCTTTGGACAAGGCACCAGACTCACAGTTGTAACCCAGGACCACCCAGCAGAGGAGCCTGGTGCCCATGGCAGGGTCAGGCCAGGATGGGGGCTTTACCAGATCCCCCCAAGACCCGATAGCATTACGTTCA			T				TRB	TRBV7-8*01	TRBD1*01		TRBJ1-1*01						TGTGCCAGCAGCTCAGACAGGCCAGGCACTGAAGCTTTCTTT	CASSSDRPGTEAFF																					221				25								206																																																																		42	14															83
5d0133d0131d2100061ff2c5	CACAGAGCAGCGGGACTCGGCCATGTATCGCTGTGCCAGCAGCTTAGACGGTCCTGGCACTGAAGCTTTCTTTGGACAAGGCACCAGACTCACAGTTGTACCCAGCATAGGAGACTGGTGCCCATGGCAGGGTCAGGACAGGATGAGGGCTTTACCAGATCAGTGTCACTGTCCCCCAAGATCATGTAGCATTACAGGTC			T				TRB	TRBV7-6*01			TRBJ1-1*01						TGTGCCAGCAGCTTAGACGGTCCTGGCACTGAAGCTTTCTTT	CASSLDGPGTEAFF																					235												206																																																																		42	14															83
5d0133d0131d210006200f8a	GCTGTCGGCTGCTCCCTCCCAGACATCTGTGTACTTCTGTGCCAGCAGTAGCCCCGGCACTGAAGCTTTCTTTGGACAAGGCACCAGACTCACAGTTGTAACAAGGCTGCACAGCACAGGAGGCCGATGCTCATGGCAGATGCTGCATGACGGAGGGGTCTTCTGTATCTGTCCCCCAAGAGTATTAAGCATTATAGGCG			T				TRB	TRBV6-5*01	TRBD2*01		TRBJ1-1*01						TGTGCCAGCAGTAGCCCCGGCACTGAAGCTTTCTTT	CASSSPGTEAFF																					245				26								206																																																																		36	12															83
5d0133d0131d210006201121	CTCTCTGGAGCTGGGGGACTCAGCTTTGTATTTCTGTGCCAGCAGCTCAACCCCTGGCACTGAAGCTTTCTTTGGACAAGGCACCAGACTCACAGTTGTAAAAAGGCCACACAGCAGAGGAGCCTGAAGCCCATGGCAGGATCTCCTAGCTTGGGGCTGGTGTCTCTGTAGTCCCCCAAGATGCTAGAGCATTATGTTTT			T				TRB	TRBV9*01	TRBD1*01		TRBJ1-1*01						TGTGCCAGCAGCTCAACCCCTGGCACTGAAGCTTTCTTT	CASSSTPGTEAFF																					230				30								206																																																																		39	13															83
5d0133d0131d2100062017bc	GTTGCTGGGGGACTCGGCCCTCTATCTCTTTGCCAGCAGCTTGCCCTTCAGCCCGGGCACTGAAGCTTTCTTTGGACAAGGCACCAGACTCACAGTTGTACCAGGAGACAAAGCAGTGCCCAGCAGAGGAGCCCGGGGCCCATGGCACAGAGGGACAGGAAGCACTGCATCTCCCCCAAGAGCGTGAAGCATTACTCGTT			T				TRB	TRBV5-6*01	TRBD1*01		TRBJ1-1*01						TTTGCCAGCAGCTTGCCCTTCAGCCCGGGCACTGAAGCTTTCTTT	FASSLPFSPGTEAFF																					202				30								206																																																																		45	15															83
5d0133d0131d210006201be5	GGAGTCCGCCAGCACCAACCAGACATCTATGTACCTCTGTGCCAGCAGCCCCCCGGGGACTGAAGCTTTCTTTGGACAAGGCACCAGACTCACAGTTGTACTCCCGTCCTTTTGACTAGATATCTCGAGCTCTGGGTTACTTTCACATCTACGAGGCCTACAGCCAGGAAACCCCCCAAGAGTCACTAGCATTACTCCAT			T				TRB	TRBV28*01	TRBD2*01		TRBJ1-1*01						TGTGCCAGCAGCCCCCCGGGGACTGAAGCTTTCTTT	CASSPPGTEAFF																					240				35								201																																																																		36	12															83
5d0133d0131d210006202a84	GCGCACAGAGCAGGGGGACTCGGCCATGTATCTCTGTGCCAGCAGCTTACCCCCCGGGACTGAAGCTTTCTTTGGACAAGGCACCAGACTCACAGTTGTAATCCAGCAGAGGAGGCTGGTGCCCATGGCAGGGTCAGGGCAGGATGGGAGCTTTACCAGATCAGGGTCACTGTCCCCAAGATTCCCCAGCATTATTGTAA			T				TRB	TRBV7-9*01	TRBD2*01		TRBJ1-1*01						TGTGCCAGCAGCTTACCCCCCGGGACTGAAGCTTTCTTT	CASSLPPGTEAFF																					245				35								201																																																																		39	13															83
5d0133d0131d210006202df4	CGCTGCTCCCTCCCAGACATCTGTGTACTTCTGTGCCAGCAGTTCCAGCGGACCGGGCACTGAAGCTTTCTTTGGTCAAGGCACCAGACTCACAGTTGTAGGCTGCACAGCACAGGAGGCCGATGCTCATGGCAGATGCTGCATGACGGAGGGGTCTTCTGTATCTGTGCATTCCCCAAGAAATGCCAGCATTATCCCTA			T				TRB	TRBV6-5*01	TRBD1*01		TRBJ1-1*01						TGTGCCAGCAGTTCCAGCGGACCGGGCACTGAAGCTTTCTTT	CASSSSGPGTEAFF																					215				26								206																																																																		42	14															83
5d0133d0131d210006203773	TGCTCCCTCCCAGACATCTGTGTACTTCTGTGCCACCAACCGGGATAACGTCCCGGGAACTGAAGCTTTCTTTGGACAATGCACCAGACTCACAGTTGTAGAGGCCGATGCTCATGGCAGATGCTGCATGACGGAGGGGTCTTCTGTATCTGTGCATTGATGAAAGGGGAGCCCCCCAAGACTAATTAGCATTAAGCTTA			T				TRB	TRBV6-5*01	TRBD1*01		TRBJ1-1*01						TGTGCCACCAACCGGGATAACGTCCCGGGAACTGAAGCTTTCTTT	CATNRDNVPGTEAFF																					176				45								201																																																																		45	15															83
5d0133d0131d210006203974	CTTGGAGCTGGGGGACTCGGCCCTTTATCTTTGCGCCAGCAGCCCCAGGGGGCCCGGCACTGAAGCTTTCTTTGGACAAGGCACCAGACTCACAGTTGTAACAGAGCAGCCTGGAGCCCATGGCACAAAGGGGCAGGCAGCACTGTGTCTGTGCTCAGGGCTTGGTCCTCCTCCCCCAAGAGCCTGTAGCATTAATACTT			T				TRB	TRBV5-1*01	TRBD1*01		TRBJ1-1*01						TGCGCCAGCAGCCCCAGGGGGCCCGGCACTGAAGCTTTCTTT	CASSPRGPGTEAFF																					215				40								206																																																																		42	14															83
5d0133d0131d2100062045c0	CACAAAGCTGGAGGACTCAGCCATGTACTTCTGTGCCAGCAGTGATCGGGGGCCAGGCACTGAAGCTTTCTTTGGACAAGGCACCAGACTCACAGTTGTACATGGCAGGATCACAGCAGGAATGAGGCCTTTCCTAGCTCAGGCATCTGGTCCTGTGGAGGAAAGGAGGGGCCCCCCAAGACATTGAAGCATTAACGCCC			T				TRB	TRBV2*01	TRBD2*01		TRBJ1-1*01						TGTGCCAGCAGTGATCGGGGGCCAGGCACTGAAGCTTTCTTT	CASSDRGPGTEAFF																					225				35								206																																																																		42	14															83
5d0133d0131d210006206595	GTCCACAAAGCTGGAGGACTCAGCCATGTACTTCTGTGCCAGCAGTACTGACCCGGGAACTGAAGCTTTCTTTGGACAAGGCACCAGACTCACAGTTGTAAGCAGGAATGAGGCCTTTCCTAGCTCAGGCATCTGGTCCTGTGGAGGAAAGGAGGGGCATTTTGAGCTCCCATCCCCAAGAGCCATTAGCATTATTACGT			T				TRB	TRBV2*02	TRBD1*01		TRBJ1-1*01						TGTGCCAGCAGTACTGACCCGGGAACTGAAGCTTTCTTT	CASSTDPGTEAFF																					250				35								203																																																																		39	13															83
5d0133d0131d21000620689d	GAGCCCTGAAGACAGCAGCATATATCTCTGCAGCGTTGAAGGGGCGGGACACCCGGGGACTGAAGCTTTCTTTGGACAAGGCACCAGACTCACAGTTGTATCAGCATCTTCAAGTGATGGCCTCTCCCCTGAGAAAAAAGCATTACGTTCAGTACTCTGCGTTGATACACTGCCCCAAGAGTTTATAGCATTATTCACTG			T				TRB	TRBV29-1*01	TRBD1*01		TRBJ1-1*01						TGCAGCGTTGAAGGGGCGGGACACCCGGGGACTGAAGCTTTCTTT	CSVEGAGHPGTEAFF																					205				35								201																																																																		45	15															83
5d0133d0131d210006206b72	GTCTGCCATCCCCAACCAGACAGCTCTTTACTTCTGTGCCACCAGTGCCCGACCTGGGACTGAAGCTTTCTTTGGACAAGGCACCAGACTCACAGTTGTAATAAAAGGCCCCACAGAAGAAGAGCAGGGAGGCCATGGCATGAAGAGGCAGGATGGAGGTGTTTCCAGCTCTCCCCCAAGAAACGTGAGCATTAGTTTTA			T				TRB	TRBV24-1*01			TRBJ1-1*01						TGTGCCACCAGTGCCCGACCTGGGACTGAAGCTTTCTTT	CATSARPGTEAFF																					235												201																																																																		39	13															83
5d0133d1131d210006207e69	CTCCCAGACATCTGTGTACTTCTGTGCCAGCAGTTCAAGGACATTTGGTGGACCTGGCACTGAAGCTTTCTTTGGACAAGGCACCAGACTCACAGTTGTACGGAGGGGTCTTCTGTATCTGTGCATTGATGAAAGGGGAACAGGACTCTCAAGGAAGTCATTCTGAGACCTCCCCCCAAGAAATTTCAGCATTAGTCATG			T				TRB	TRBV6-5*01	TRBD1*01		TRBJ1-1*01						TGTGCCAGCAGTTCAAGGACATTTGGTGGACCTGGCACTGAAGCTTTCTTT	CASSSRTFGGPGTEAFF																					175				25								208																																																																		51	17															83
5d0133d1131d210006209baf	GCTGGGGGACTCAGCTTTGTATTTCTGTGCCAGCAGCGTAGAAGGGGGGGCGCCGGGGACTGAAGCTTTCTTTGGACAAGGCACCAGACACACAGTTGTATCCACTGGGCCTGCTCCCAGGAGACAAAAGGCCACACAGCAGAGGAGCCTGAAGCCCATGGCAGGATCTCCTCCCCCAAGAAGCGTGAGCATTATGTTCC			T				TRB	TRBV9*01	TRBD1*01		TRBJ1-1*01						TGTGCCAGCAGCGTAGAAGGGGGGGCGCCGGGGACTGAAGCTTTCTTT	CASSVEGGAPGTEAFF																					205				45								187																																																																		48	16															83
5d0133d1131d210006209e27	GCCCAGCCCCAACCAGACCTCTCTGTACTTCTGTGCCAGCAGTTTTGCGGTCCCTGGCACTGAAGCTTTCTTTGGACAAGGCACCAGACTCACAGTTGTACATGGCAGCATCAGGCAGGTGTCTGCCAGTTCTGGGGGCTCCAGGTGGTTTCTGTAACGTCTCCACCTCTTCCCCCCAAGACATATGAGCATTACGGTGA			T				TRB	TRBV27*01	TRBD1*01		TRBJ1-1*01						TGTGCCAGCAGTTTTGCGGTCCCTGGCACTGAAGCTTTCTTT	CASSFAVPGTEAFF																					225				26								206																																																																		42	14															83
5d0133d1131d21000620aa13	CTTGTTGCTGGGGGCCTCGGCCCTCTATCTCTGTGCCAGCAGCTTGGACAGCCCAGGGACTGAAGCTTTCTTTGGACAAGGCACCAGACACACAGTTGTACAGGAGACAAAGCAGTGCCCAGCAGAGGAGCCCGGGGCCCATGGCACAGAGGGACAGGAAGCACTGCATCTCCCCCCAAGAGCTCGAAGCATTATTCCCC			T				TRB	TRBV5-6*01	TRBD1*01		TRBJ1-1*01						TGTGCCAGCAGCTTGGACAGCCCAGGGACTGAAGCTTTCTTT	CASSLDSPGTEAFF																					222				25								187																																																																		42	14															83
5d0133d1131d21000620b577	AAAGCTGGAGGACTCAGCCATGTACTTCTGTGCCAGCAGTGAAGCTAGTGCCCCAGGGACTGAAGCTTTCTTTGGACAAGGCACCAGACACACAGATGTATGCCCAGCATACGAGCCAGGTATCCATGGCAGGATCACAGCAGGAATGAGGCCTTTCCTAGCTCAGGCATCTCCCCCAAGACAGTAAAGCATTAGCGCAT			T				TRB	TRBV2*01	TRBD1*01		TRBJ1-1*01						TGTGCCAGCAGTGAAGCTAGTGCCCCAGGGACTGAAGCTTTCTTT	CASSEASAPGTEAFF																					225				25								175																																																																		45	15															83
5d0133d1131d21000620c17b	GTCTGCCATCCCCAACCGGACAGCTCTTTACTTCTGTGCCACCAGTGCCCGACCTGGGACTGAAGCTTTCTTTGGGCAAGGCACCAGACTCACAGTTGTAAAGGCCCCACAGAAGAAGAGCAGGGAGGCCATGGCATGAAGAGGCAGGATGGAGGTGTTTCCAGCTCTGGATCCCCCAAGAGAATGAAGCATTAATAAAC			T				TRB	TRBV24-1*01			TRBJ1-1*01						TGTGCCACCAGTGCCCGACCTGGGACTGAAGCTTTCTTT	CATSARPGTEAFF																					221												187																																																																		39	13															83
5d0133d1131d21000620c9e0	CGCCTTGTTGCTGGGGGACTCGGCCCTGTATCTCTGTGCCAGCAGCTTGGGTCCAGGTACTGAAGCTTTCTTTGGACAAGGCACCAGACTCACAGTTGTACCCAGGAGACAAAGCAGCACCCAGCAGAGGAGCCCAGGGCCCATGGCACAGTGGGGCAGGCAGCACTGCACCTCCCCCAAGAACCCTCAGCATTATAATA			T				TRB	TRBV5-5*01			TRBJ1-1*01						TGTGCCAGCAGCTTGGGTCCAGGTACTGAAGCTTTCTTT	CASSLGPGTEAFF																					250												201																																																																		39	13															83
5d0133d1131d21000620c9f4	GGAGTTGGCTGCTCCCTCCCAGACATCTGTGTACTTCTGTGCCAGCAGCCACCCTGGCACTGAAGCTTTCTTTGGACAAGGCACCAGACTCACAGTTGTAGGACGGAGGGGTCTTCTGTATCTGTCCCCAAGAATACATAGCATTAAATAATGTACTCTGCGTTGATACCACTGCCCCAAGAAATTTAGCATTACACTTT			T				TRB	TRBV6-6*03			TRBJ1-1*01						TGTGCCAGCAGCCACCCTGGCACTGAAGCTTTCTTT	CASSHPGTEAFF																					254												195																																																																		36	12															83
5d0133d1131d21000620cfc1	GGAGTCGCCCAGCCCCAACCAGACCTCTCTGTACTTCTGTGCCAGCAGTAGTCCGGGCACTGAAGCTTTCTTTGGACAAGGCACCAGACTCACAGTTGTACATGGCAGCATCAGGCAGGTGTCTGCCAGTTCTGGGGGCTCCAGGTGGTTTCTGTAACGTCTCCACCTCTTCCCCCCAAGACTAATCAGCATTATTTGTA			T				TRB	TRBV27*01	TRBD2*01		TRBJ1-1*01						TGTGCCAGCAGTAGTCCGGGCACTGAAGCTTTCTTT	CASSSPGTEAFF																					245				28								206																																																																		36	12															83
5d0133d1131d21000620d1c9	GTCCGCCAGCACCAACCAGACATCTATGTACCTCTGTGCCAGCAGTAGGAGTCCCGGCACTGAAGCTTTCTTTGGACAAGGCACCAGACTCACAGTTGTACCAGGAAACAAAAGGCCACACGACAGAGGAGCCTGATTCCCATGGCTGCTTTGAAGAAAGAATAGGTCTTCTCCCCCCAAGAGCCAAAGCATTATTATTT			T				TRB	TRBV28*01	TRBD2*01		TRBJ1-1*01						TGTGCCAGCAGTAGGAGTCCCGGCACTGAAGCTTTCTTT	CASSRSPGTEAFF																					230				40								206																																																																		39	13															83
5d0133d1131d21000620eeb1	GAGCCCTGAAGACAGCAGCATATATCTCTGCAGCGCTGAAGGGGCGGGACACCCGGGGACTGAAGCTTTCTTTGGACAAGGCACCAGACTCACAGTTGTAATGACAGCACTGAACACAGAGCCTAGTCCCAGGAGAAGGAGCAGAAGACTCAGCATCTTCAAGTGATGGCCTCTCCCCTGAGAAAAAAGCATTAATTATT			T				TRB	TRBV29-1*01	TRBD1*01		TRBJ1-1*01						TGCAGCGCTGAAGGGGCGGGACACCCGGGGACTGAAGCTTTCTTT	CSAEGAGHPGTEAFF																					191				35								201																																																																		45	15															83
5d0133d1131d21000620f575	CAGTGCCCATCCTGAAGACAGCAGCTTCTACATCTGCAGTGCTGGGGACACTCCGGGCACTGAAGCTTTCTTTGGACAAGGCACCAGACTCACAGTTGTACACCAAGCCCGGAGCCTGGCCCCAGAAGCAGCAGAAGCAGCAGCATCTTCCGTGATGGCCTCACACCACCTTCCCCCCAAGAGCCTGAAGCATTAGTCTC			T				TRB	TRBV20-1*05	TRBD1*01		TRBJ1-1*01						TGCAGTGCTGGGGACACTCCGGGCACTGAAGCTTTCTTT	CSAGDTPGTEAFF																					215				30								206																																																																		39	13															83
5d0133d1131d21000620f6ee	CGACTCAGCCCTGTATCTCTGCGCCAGTAGTTACACCTCCCGGGACAGGGGGCCGGGCACTGAAGCTTTCTTTGGACAAGGCACCAGACTCACAGTTGTAGAACTGCTCCCAGGAGACAGAGAACCGCACAGCAGAGCAGCCTGCAGCCCATGCTAGCCTCGGGTCTGAGATCCCCCAAGAATCACCAGCATTAATGTGG			T				TRB	TRBV4-1*01	TRBD1*01		TRBJ1-1*01						TGCGCCAGTAGTTACACCTCCCGGGACAGGGGGCCGGGCACTGAAGCTTTCTTT	CASSYTSRDRGPGTEAFF																					131				80								220																																																																		54	18															83
5d0133d1131d21000620f7c2	CAGTGCCCATCCTGAAGACAGCAGCTTCTACATCTGCAGTGCTAGTAAGGCACCGGGCACTGAAGCTTTCTTTGGACAAGGCACCAGACTCACAGTTGTACAGAAGCAGCAGAAGCAGCAGCATCTTCCGTGATGGCCTCACACCACCTTCTCTGGGGAGAGTTGTGACCACCCCCCAAGATCTGAAAGCATTATTTTCT			T				TRB	TRBV20-1*04	TRBD1*01		TRBJ1-1*01						TGCAGTGCTAGTAAGGCACCGGGCACTGAAGCTTTCTTT	CSASKAPGTEAFF																					235				25								206																																																																		39	13															83
5d0133d1131d21000620fe44	TCCCGAAGACAGCAGCTTCTACATCTGCAGTGCGCCGGCCGGGACAGGAGCTCCGGGGACTGAAGCTTTCTTTGGACAAGGCACCAGACTCACAGTTGTAAAGCCCGGAGCCTGGCCCCAGAAGCAGCAGAAGCAGCAGCATCTTCCGTGATGGCCTCACACCACCTTCTCTCCCCCAAGAGCCCACAGCATTATGTAGA			T				TRB	TRBV20-1*06	TRBD1*01		TRBJ1-1*01						TGCAGTGCGCCGGCCGGGACAGGAGCTCCGGGGACTGAAGCTTTCTTT	CSAPAGTGAPGTEAFF																					151				50								201																																																																		48	16															83
5d0133d1131d21000621086b	AGAACCCAGGGACTCAGCTGTGTACTTCTGTGCCAGCATACGGCCTCAGGACCCTGGGACTGAAGCTTTCTTTGGACAAGGCACCAGACTCACAGTTGTAAGCAGAAGGTCCAGGAGTCCATGGCAGAGTGAGAGCAGATGTGGAATATTCTAGACCAGGCCCTCTGTGAGCATCCCCAAGACACGTAGCATTAGATATG			T				TRB	TRBV12-3*01	TRBD2*02		TRBJ1-1*01						TGTGCCAGCATACGGCCTCAGGACCCTGGGACTGAAGCTTTCTTT	CASIRPQDPGTEAFF																					190				26								203																																																																		45	15															83
5d0133d1131d210006210bd0	AAAGCTGGAGGACTCAGCCATGTACTTCTGTGCCAGCAGCCCCGACAGGGGCCCGGGCACTGAAGCTTTCTTTGGACAAGGCACCAGACTCACAGTTGTAACGAGCCAGGTATCCATGGCAGGATCACAGCAGGAATGAGGCCTTTCCTAGCTCAGGCATCTGGTCCTGTGTCCCCCAAGAACGAAAAGCATTATGATTG			T				TRB	TRBV2*01	TRBD1*01		TRBJ1-1*01						TGTGCCAGCAGCCCCGACAGGGGCCCGGGCACTGAAGCTTTCTTT	CASSPDRGPGTEAFF																					195				40								206																																																																		45	15															83
5d0133d1131d210006211e34	GCTGGGGGACTCGCCCCTTTATCTTTGCGCCAGCAGCTGGGTGGGGGTAGGACCGGGCACTGAAGCTTTCTTTGGACAAGGCACCAGACTCACAGTTGTACCAGGAGACAAAGCAGCACCCAACAGAGCAGCCTGGAGCCCATGGCACAAAGGGGCAGGCAGCACTGTGTCTCCCCCAAGATCACGTAGCATTAATCCGC			T				TRB	TRBV5-1*01	TRBD1*01		TRBJ1-1*01						TGCGCCAGCAGCTGGGTGGGGGTAGGACCGGGCACTGAAGCTTTCTTT	CASSWVGVGPGTEAFF																					177				26								206																																																																		48	16															83
5d0133d1131d21000621209c	GCGGGGGGACTCAGCTTTGTATTTCTTTGCCAGCAGCGTAGAAGGGGGGGGGCCGGGGACTGAAGCTTTCTTTGGACAAGGCACCAGACTCACAGTTGTATCCACTGGGCCTGCTCCCAGGAGACAAAAGGCCACACAGCAGAGGAGCCTGAAGCCCATGGCAGGATCTCCTCCCCCAAGAAGCGTGAGCATTATGTTCC			T				TRB	TRBV9*01	TRBD2*01		TRBJ1-1*01						TTTGCCAGCAGCGTAGAAGGGGGGGGGCCGGGGACTGAAGCTTTCTTT	FASSVEGGGPGTEAFF																					177				46								201																																																																		48	16															83
5d0133d1131d210006212375	AGACAGCTGCATATATCTCTGCAGCGTTGAGCCTCTAGGGACAGGGGGTATCCCGGGCACTGAAGCTTTCTTTGGACAAGGCACCAGACTCACAGTTGTAAGATGACAGCACTGAACACAGAGCCTAGTCCCAGGAGAAGGAGCAGAAGACTCAGCATCTTCAAGTGATGGCCTCTCCCCTGAGAAAAGCATTATTTACA			T				TRB	TRBV29-1*01	TRBD1*01		TRBJ1-1*01						TGCAGCGTTGAGCCTCTAGGGACAGGGGGTATCCCGGGCACTGAAGCTTTCTTT	CSVEPLGTGGIPGTEAFF																					136				55								208																																																																		54	18															83
5d0133d1131d210006213604	CTTGGAGCTGGGGGACTCGGCCCTTTATCTTTGCGCCAGCAGCTCGTAGACCCCGGGCACTGAAGCTTTCTTTGGACAAGGCACCAGACTCACAGTTGTATCCCAGGAGACAAAGCAGCACCCAACAGAGCAGCCTGGAGCCCATGGCACAAAGGGGCAGGCAGCACTGTGTCCCCCAAGATGACTTAGCATTATGATCC			T				TRB	TRBV5-1*01	TRBD1*01		TRBJ1-1*01						TGCGCCAGCAGCTCGTAGACCCCGGGCACTGAAGCTTTCTTT	CASSS*TPGTEAFF																					220				30								206																																																																		42	14															83
5d0133d1131d210006213f75	CCAGCGCACACAGCAGGAGGACTCCGCCGTGTATCTCTGTGCCAGCAGCGAACCGGGAACTGAGGCTTTCTTTGGACAAGGCACCAGACTCACAGTTGTACCCAGCAGAGGAGCCTGGTGCCCATGGCAGGGTCAGGCCAGGATGGGGGCTTTACCAGATCAGTGTCACTGTCCCCCAAGAGCAGTGAGCATTACCGAAA			T				TRB	TRBV7-8*01	TRBD1*01		TRBJ1-1*01						TGTGCCAGCAGCGAACCGGGAACTGAGGCTTTCTTT	CASSEPGTEAFF																					245				30								187																																																																		36	12															83
5d0133f3131d210006216a60	GCGCACAGAGCGGGGGGACTCAGCCGTGTATCTCTGTGCCAGCAGCTCTGAGCCGGGGACTGAAGCTTTCTTTGGACAAGGCACCAGACTCACAGTTGTAGTGATCTGCCCCCAGGAGGCACAGGGCTGCCCAGCAGAGGAGCCTGGTGCCCATGACAGAGTCAGGGCAGGATCCCCAAGACTATTTAGCATTATAATTT			T				TRB	TRBV7-3*01	TRBD2*01		TRBJ1-1*01						TGTGCCAGCAGCTCTGAGCCGGGGACTGAAGCTTTCTTT	CASSSEPGTEAFF																					235				26								215																																																																		39	13															83
5d0133f3131d210006217085	CTCAGAACCCAGGGACTCAGCTGTGTACTTCTGTGCCAGCAGTTTTCAGGAGCCGGGCACTGAAGCTTTCTTTGGACAAGGCACCAGACTCACAGTTGTACAGAAGGTCCAGGAGTCCATGGCAGAGTGAGAGCAGATGTGGAATATTCTAGACCAGGCCCTCTGTGAGCATCCCCCAAGAAATTATAGCATTAATACTT			T				TRB	TRBV12-3*01	TRBD1*01		TRBJ1-1*01						TGTGCCAGCAGTTTTCAGGAGCCGGGCACTGAAGCTTTCTTT	CASSFQEPGTEAFF																					225				25								206																																																																		42	14															83
5d0133f3131d2100062177ea	GACATCGGCCCAAAAGAACCCGACAGCTTTCTATCTCTGTGCCAGTAGTATTCCAGGGACCGAAGCTTTCTTTGGACAAGGCACCAGACTCACAGTTGTATTGGAGCTCCAAGCACTTGTTGGAAGAGAATGAGAAAAGAGACTTGGCTCGGGGGCTTCTCCTGGCCTAATGTCCCCAAGACCCTACAGCATTATACCAA			T				TRB	TRBV19*01	TRBD1*01		TRBJ1-1*01						TGTGCCAGTAGTATTCCAGGGACCGAAGCTTTCTTT	CASSIPGTEAFF																					255				25								187																																																																		36	12															83
5d0133f3131d210006218191	CGCCTTGTTGCTGGGGGACTCGGCCCTCTATCTCTGTGCCAGCAGCTTGAACCCAGGGACTGAAGCTTTCTTTGGACAAGGCACCAGACTCACAGTTGTACCCAGGAGACAAAGCAGTGCCCAGCAGAGGAGCCCGGGGCCCATGGCACAGAGGGACAGGAAGCACTGCATCTCCCCCAAAATTATGAGCATCAGCTTTA			T				TRB	TRBV5-6*01	TRBD1*01		TRBJ1-1*01						TGTGCCAGCAGCTTGAACCCAGGGACTGAAGCTTTCTTT	CASSLNPGTEAFF																					245				25								201																																																																		39	13															83
5d0133f3131d2100062198e4	TCTGGAGTCCGCTACCAGCTCCCAGACATCTGTGTACTTCTGTGCCATCAGCCCAGGGACTGAAGCTTTCTTTGGACAAGGCACCAGACTCACAGTTGTAACAGGAGACAAAGGGCCACATAGAAGAACAACCTTGTGCCCATTTCAGGTCCAGGCCAGGATCTCATCTCTCCCCCCAAGATAGCGAAGCATTATTGTAA			T				TRB	TRBV10-3*01	TRBD1*01		TRBJ1-1*01						TGTGCCATCAGCCCAGGGACTGAAGCTTTCTTT	CAISPGTEAFF																					255				25								201																																																																		33	11															83
5d0133f3131d21000621a26d	CAGGGACTCAGCTGTGTACTTCTGTGCCAGCAGTTTAAGTTTTGGGACACCCCCGGGGACTGAAGCTTTCTTTGGACAAGGCACCAGACTCACAGTTGTACAGAGGGTCCAGGAGCCCATGGCAGAGTGAGAGCAGATGTGGAATATTCCAGACCAGGCCCTCTGTGAACATCCCCCAAGATGATAAAGCATTACGATCA			T				TRB	TRBV12-3*01	TRBD2*01		TRBJ1-1*01						TGTGCCAGCAGTTTAAGTTTTGGGACACCCCCGGGGACTGAAGCTTTCTTT	CASSLSFGTPPGTEAFF																					185				32								201																																																																		51	17															83
5d0133f4131d21000621bca6	CTTGGAGCTGGGGGACTCGGCTCTTTATCTTGGCGCCAGCAGCGGAGGGGAACCGGGCACTGAAGCTTTCTTTGGACAAGGCACCAGACTCACAGTTGTAAACAGAGCAGCCTGGAGCCCATGGCACAAAGGGGCAGGCAGCACTGTGTCTGTGCTCAGGGCTTGGTCCTCCCCCCCAAGACCGACAAGCATTACGCCTC			T				TRB	TRBV5-1*01	TRBD2*02		TRBJ1-1*01						GGCGCCAGCAGCGGAGGGGAACCGGGCACTGAAGCTTTCTTT	GASSGGEPGTEAFF																					187				30								206																																																																		42	14															83
5d0133f4131d21000621bf55	CACAGAGCAGCGGGACTCGGCCATGTATCGCTGTGCCAGCAGCTTAGACGGTCCTGGCACTGAAGCTTTCTTTGGACAAGGCACCAGACTCACAGTTGTACCCAGCATAGGAGACTGGTGCCCATGGCAGGGTCAGGACAGGATGAGGGCTTTACCAGATCAGTGTCACTGTCCCCCAAGATCATGTAGCATTACAGGTC			T				TRB	TRBV7-6*01			TRBJ1-1*01						TGTGCCAGCAGCTTAGACGGTCCTGGCACTGAAGCTTTCTTT	CASSLDGPGTEAFF																					235												206																																																																		42	14															83
5d0133f4131d21000621c170	GAGCAACATGAGCCCTGAAGACAGCAGCATATATCTCTGCAGCGGGCTCACGCCAGGCACTGAAGCTTTCTTTGGACAAGGCACCAGACTCACAGTTGTAGAACACAGAGCCTAGTCCCAGGAGAAGGAGCAGAAGACTCAGCATCTTCAAGTGATGGCCTCTCCCCTGAGACCCCCAAGAATGACCAGCAGTATCTCCG			T				TRB	TRBV29-1*01			TRBJ1-1*01						TGCAGCGGGCTCACGCCAGGCACTGAAGCTTTCTTT	CSGLTPGTEAFF																					220												220																																																																		36	12															83
5d0133f4131d21000621ca21	TGCTCCCTCCCAGACATCTGTGTACTTCTGTGCCATCAGTTACGGCGGGGTTCCAGGCACTGAAGCTTTCTTTGGACAAGGCACCAGACTCACAGTTGTAGCACAGAAGTACACAGATGTCTGGGAGGGAGCAGCCGACAGCAGCCTGAGCGGGAAATCCTCTGTGGTTGATCCCCCAAGAGACTCGAGCATTAAGAACT			T				TRB	TRBV6-5*01	TRBD2*01		TRBJ1-1*01						TGTGCCATCAGTTACGGCGGGGTTCCAGGCACTGAAGCTTTCTTT	CAISYGGVPGTEAFF																					201				30								220																																																																		45	15															83
5d0133f4131d21000621d31e	GCCCTCAGAACCCAGGGACTCAGCTGTGTACTTCTGTGCCAGCAGGACTCGCCCAGGGACTGAAGCTTTCTTTGGACAAGGCACCAGACTCACAGTTGTATGCAAAGGGACACACAGCAGAGGGTCCAGGAGTCCATGGCAGAGTGAGAGCAGATGTGGAATATTCCAGACCCCCCCAAGATAGTTTAGCATTACACAGA			T				TRB	TRBV12-3*01	TRBD1*01		TRBJ1-1*01						TGTGCCAGCAGGACTCGCCCAGGGACTGAAGCTTTCTTT	CASRTRPGTEAFF																					225				25								203																																																																		39	13															83
5d0133f4131d21000621e053	GAGCTCTCTGGAGCTGGGGGACTCAGCTTTGTATTTCTGTGCCAGCAGCGATCCCGGGACTGAAGCTTTCTTTGGACAAGGCACCAGACTCACAGTTGTATGCTCCCAGGAGACAAAAGGCCACACAGCAGAGGAGCCTGAAGCCCATGGCAGGATCTCCTAGCTTGGGGCTCCCCCAAGAGCCCATAGCATTAGCAATG			T				TRB	TRBV9*01	TRBD1*01		TRBJ1-1*01						TGTGCCAGCAGCGATCCCGGGACTGAAGCTTTCTTT	CASSDPGTEAFF																					250				35								203																																																																		36	12															83
5d0133f4131d21000621e67d	GGAGCTGGGGGACTCAGCTTTGTATTTCTGTGCCAGCAGCATGGGCGGAGTCCCCGGAACTGAAGCTTTCTTTGGACAAGGCACCAGACTCACAGTTGTAAATCCACTGGGCCTGCTCCCAGGAGACAAAAGGCCACACAGCAGAGGAGCCTGAAGCCCATGGCAGGATCTCCCCCCAAGAAATTGTAGCATTATACCCC			T				TRB	TRBV9*01	TRBD2*01		TRBJ1-1*01						TGTGCCAGCAGCATGGGCGGAGTCCCCGGAACTGAAGCTTTCTTT	CASSMGGVPGTEAFF																					200				36								201																																																																		45	15															83
5d0133f4131d21000621e8a0	GTTGGCTGCTCCCTCCCAGACATCTGTTTACTTCTGTGCCAGTAACAGGGGCCCGGGCACTGAAGCTTTCTTTGGACAAGGCACCAGACTCACAGTTGTATGCATTGATGAAAGGGGAACAGGCCCCCAAGAAAGTTGAGCATTATTTAGTGTACTCTGCGTTGATACCACTGCCCCAAGACATATTAGCATTACTTTTT			T				TRB	TRBV6-6*01	TRBD1*01		TRBJ1-1*01						TGTGCCAGTAACAGGGGCCCGGGCACTGAAGCTTTCTTT	CASNRGPGTEAFF																					196				35								208																																																																		39	13															83
5d0133f4131d21000621ef5e	CTCAGAACCCAGGGACTCAGCTGTGTACTTCTGTGCCAGCAGTTTCAGGCAGCCTGGCACTGAAGCTTTCTTTGGACAAGGCACCAGACTCACAGTTGTACAGAGGGTCCAGGAGCCCATGGCAGAGTGAGAGCAGATGTGGAATATTCCAGACCAGGCCCTCTGTGAACATCCCCCAAGAACACAAAGCATTAGAGTAT			T				TRB	TRBV12-4*02			TRBJ1-1*01						TGTGCCAGCAGTTTCAGGCAGCCTGGCACTGAAGCTTTCTTT	CASSFRQPGTEAFF																					226												181																																																																		42	14															83
5d0133f4131d2100062212c3	CTCAGACCCGAGGGACGCAGCTGTGTTCTTCTGTGCCAGCAGTTACGCGGGGCCGGGCACTGAAGCTTTCTTTGGACAAGGCACCAGACTCACAGTTGTACAGAAGGTCCAGGAGTCCATGGCAGAGTGAGAGCAGATGTGGAATATTCTAGACCAGGCCCTCTGTGAGCATCCCCCAAGAGTTGCCAGCATTACGTAAT			T				TRB	TRBV12-3*01	TRBD2*01		TRBJ1-1*01						TGTGCCAGCAGTTACGCGGGGCCGGGCACTGAAGCTTTCTTT	CASSYAGPGTEAFF																					164				30								206																																																																		42	14															83
5d0133f4131d2100062214d8	CCATCCTGAAGACAGCAGCTTCTACATCTGCAGTGCTAGATCCACAGCGGGGCCAGGCACTGAAGCTTTCTTTGGACAAGGCACCAGACTCACAGTTGTAGACAGCACCAAGCCCGGAGCCTGGCCCCAGAAGCAGCAGAAGCAGCAGCATCTTCCGTGATGGCCTCACACCCCCCCAAGAAGAATTAGCATTAGAAGTT			T				TRB	TRBV20-1*05	TRBD2*01		TRBJ1-1*01						TGCAGTGCTAGATCCACAGCGGGGCCAGGCACTGAAGCTTTCTTT	CSARSTAGPGTEAFF																					210				35								220																																																																		45	15															83
5d0133f4131d2100062234d2	CACAGAGCAGGGGGACTCGGCCATGTATCTCTGTGCCAGCAGCTCTGGGACACCGGGGACTGAAGCTTTCTTTGGACAATGCACCAGACTCACAGTTGTATCCAGCAGAGGAGGCTGGTGCCCATGGCAGGGTCAGGGCAGGATGGGAGCTTTACCAGATCAGGGTCACTGTCCCCCAAGAGTGAGAAGCATTAAGGCTA			T				TRB	TRBV7-9*04	TRBD2*01		TRBJ1-1*01						TGTGCCAGCAGCTCTGGGACACCGGGGACTGAAGCTTTCTTT	CASSSGTPGTEAFF																					221				29								187																																																																		42	14															83
5d0133f4131d2100062239ff	CCATCCTGAAGACAGCAGCTTCTACATCTGCAGTGCTAGAGTCTTTGGATTGCCGGGTACTGAAGCTTTCTTTGGACAAGGCACCAGACTCACAGTTGTAGAGAGACGACAGCACCAAGCCCGGAGCCTGGCCCCAGAAGCAGCAGAAGCAGCAGCATCTTCCGTGATGGCCCCCCCAAGAGCAAAGAGCATTATCTTTA			T				TRB	TRBV20-1*01	TRBD1*01		TRBJ1-1*01						TGCAGTGCTAGAGTCTTTGGATTGCCGGGTACTGAAGCTTTCTTT	CSARVFGLPGTEAFF																					208				25								215																																																																		45	15															83
5d0133f4131d210006223ba6	CCTGGGGGACGCCGCCATGTACCTGTGTGCCACCAGCAGAGTGGGGACCAGTCCGGGCACTGAAGCTTTCTTTGGACAAGGCACCAGACTCACAGTTGTATCCAAGGAGACAAAGGGCCATCCAGTGGAGAAGCCCAGGACCCATGGCAGGAATACCACCCCATACAGGAATCCCCCAAGATCCTCTAGCATTACCTTCT			T				TRB	TRBV15*01	TRBD2*01		TRBJ1-1*01						TGTGCCACCAGCAGAGTGGGGACCAGTCCGGGCACTGAAGCTTTCTTT	CATSRVGTSPGTEAFF																					177				28								206																																																																		48	16															83
5d0133f4131d2100062243f7	TGCCTCCTCCCAGACATCTGTATATTTCTGCGCCAGCAGTGAGTCCGGCAGGCCGGGCACTGAAGCTTTCTTTGGACAAGGCACCAGACTCACAGTTGTAACATAGAAGAAGAGCCTCGTGCCCATTTCAGCTCCAGGGCAGGATCTTGTGTCTCCCAGCCCTGCTGTGGGCCCCCCAAGAGTAATTAGAATTAGTTTGT			T				TRB	TRBV10-1*01	TRBD1*01		TRBJ1-1*01						TGCGCCAGCAGTGAGTCCGGCAGGCCGGGCACTGAAGCTTTCTTT	CASSESGRPGTEAFF																					225				25								206																																																																		45	15															83
5d0133f4131d210006224752	TCCCTCCCAAACATCGGTGTACTTCTGTGCCAGCAGACATACCGGGACCCCCCCGGGGACTGAAGCTTTCTTTGGACAAGGCACCAGACTCACAGTTGTAAAAAGGCTGCACAGCACAGGAGCCCGAGGCTCATGGCAGGGGCTGCAGGACGGAGGGGTCTTCTGGGTCTGTCCCCCAAGACTTGTAAGCATTATTGCGC			T				TRB	TRBV6-2*01	TRBD2*01		TRBJ1-1*01						TGTGCCAGCAGACATACCGGGACCCCCCCGGGGACTGAAGCTTTCTTT	CASRHTGTPPGTEAFF																					166				46								201																																																																		48	16															83
5d0133f4131d210006224b86	CTTGGAGCTGGGGGACTCGGCCCTTTATCTTTGCGCCAGCAGCGGAGGGGAACCGGGCACTGAAGCTTTCTTTGGACAAGGCACCAGACTCACAGTTGTAAGGAGACAAAGCAGCACCCAACAGAGCAGCCTGGAGCCCATGGCACAAAGGGGCAGGCAGCACTGTGTCTGTCCCCCAAGAGCATTTAGCATTAAATGCG			T				TRB	TRBV5-1*01	TRBD2*02		TRBJ1-1*01						TGCGCCAGCAGCGGAGGGGAACCGGGCACTGAAGCTTTCTTT	CASSGGEPGTEAFF																					215				30								208																																																																		42	14															83
5d0133f4131d210006224fdc	GGCTGCTCCCTCCCAGACATCTGTGTACTTCTGTGCCAGCAGTTCCAGCGGGCCGGGCACTGAAGCTTTCTTTGGACAAGGCACCAGACTCACAGTTGTAACAGGAGGCCGATGCTCATGGCAGATGCTGCATGACGGAGGGGTCTTCTGTATCTGTGCATTGATGAAAGGGCCCCCAAGACTTTAAAGCATTAGCATAT			T				TRB	TRBV6-5*01	TRBD2*01		TRBJ1-1*01						TGTGCCAGCAGTTCCAGCGGGCCGGGCACTGAAGCTTTCTTT	CASSSSGPGTEAFF																					220				30								206																																																																		42	14															83
5d0133f4131d2100062260b7	AGAGCTTGGGGACTCGGCCATGTATCTCTGTGCCAGCAGCACAGTCCGGGGCCCGGGCACTGAAGCTTTCTTTGGACAAGGCACCAGACTCACAGTTGTAACAGAGGGCCATCCAGCAGAGAAGCCTGGTGCTCATGGCAGGGTCAGGGCAGGATGGGAGCTTTGCCAGTTCCCCCCAAGATGCAGTAGCATTAGATACA			T				TRB	TRBV11-1*01	TRBD2*01		TRBJ1-1*01						TGTGCCAGCAGCACAGTCCGGGGCCCGGGCACTGAAGCTTTCTTT	CASSTVRGPGTEAFF																					200				35								206																																																																		45	15															83
5d0133f4131d210006227d74	TTCCCTGGAGCTTGGTGACTCTGCTGTGTATTTCTGTGCCAGCAGCCAAGATCCTGGCACTGAAGCTTTCTTTGGACAAGGCACCAGACTCACAGTTGTACAGCAGAGGAGCCTGCAGCCCATGGCAGAGTGAGGCAGACCAGGCAAGGCCCAGGGCAGGATTCTGGTCTGCCCCCCAAGAATATAAAGCATTACCTTTG			T				TRB	TRBV3-1*01			TRBJ1-1*01						TGTGCCAGCAGCCAAGATCCTGGCACTGAAGCTTTCTTT	CASSQDPGTEAFF																					276												206																																																																		39	13															83
5d0133f4131d210006227e1a	GTCTGCTGCCTCCTCCCAGACATCTGTATATTTCTGCGCCAGCAGTGATCTCCCGGGCACTGAAGCTTTCTTTGGACAAGGCACCAGACTCACAGTTGTATGCCCACAGCAGACAAAGGGCCACATAGAAGAAGAGCCTCGTGCCCATTTCAGCTCCAGGGCAGGATCTTGTCCCCCAAGATTTCGCAGCATTAATCTCA			T				TRB	TRBV10-1*01	TRBD1*01		TRBJ1-1*01						TGCGCCAGCAGTGATCTCCCGGGCACTGAAGCTTTCTTT	CASSDLPGTEAFF																					240				35								208																																																																		39	13															83
5d0133f4131d21000622992b	CTCAGAACCCAGGGACTCAGCTGTGTACTTCTGTGCCAGCAGTTTCAGGCAGCCTGGCACTGAAGCTTTCTTTGGACAAGGCACCAGACTCACAGTTGTAGCAGAGGGTCCAGGAGCCCATGGCAGAGTGAGAGCAGATGTGGAATATTCCAGACCAGGCCCTCTGTGAACATCCCCCAAGTGAGAAAGCATTAGCCGTT			T				TRB	TRBV12-4*02			TRBJ1-1*01						TGTGCCAGCAGTTTCAGGCAGCCTGGCACTGAAGCTTTCTTT	CASSFRQPGTEAFF																					226												195																																																																		42	14															83
5d0133f4131d21000622a9b5	GAAGGATGACTCCGCCGTGTATCTCTGTGCCAGCAGCTTAGCGTCTACCACCCCGGGGACTGAAGCTTTCTTTGGACAAGGCACCAGACTCACAGTTGTAAGCCTGGTGCCCATGGCAGGGTCAGGCCAGGATGGGGGCTTTACCAGTTCAGTGTCACTGTGAACAGAAGCAGCCCCCAAGAACTACAGCATTACTTTAC			T				TRB	TRBV7-8*02	TRBD1*01		TRBJ1-1*01						TGTGCCAGCAGCTTAGCGTCTACCACCCCGGGGACTGAAGCTTTCTTT	CASSLASTTPGTEAFF																					204				30								203																																																																		48	16															83
5d0133f4131d21000622ab8d	CAGTGCCCATCCTGAAGACAGCAGCTTCTACATCTGCAGTGCTGGGGACACTCCGGGCACTGAAGCTTTCTTTGGACAAGGCACCAGACTCACAGTTGTACACCAAGCCCGGAGCCTGGCCCCAGAAGCAGCAGAAGCAGCAGCATCTTCCGTGATGGCCTCACACCACCTTCCCCCCAAGAGCCTGAAGCATTAGTCTC			T				TRB	TRBV20-1*05	TRBD1*01		TRBJ1-1*01						TGCAGTGCTGGGGACACTCCGGGCACTGAAGCTTTCTTT	CSAGDTPGTEAFF																					215				30								206																																																																		39	13															83
5d0133f4131d21000622b03c	GAAGGAGGACTCCGCCGTGTATCTCTGTGCCAGCAGCTTAGCCCTCCGGCTCCCAGGCACTGAAGCTTTCTTTGGACAAGGCACCAGACTCACAGTTGTACCCAGCAGAGGAGCCTGGTGCCCATGGCAGGGTCAGGCCAGGATGGGGGCTTTACCAGATCAGTGTCACTGTCCCCCAAGAACATAAAGCATTATGTGTT			T				TRB	TRBV7-8*02	TRBD2*02		TRBJ1-1*01						TGTGCCAGCAGCTTAGCCCTCCGGCTCCCAGGCACTGAAGCTTTCTTT	CASSLALRLPGTEAFF																					211				25								206																																																																		48	16															83
5d0133f4131d21000622bfbb	CTCTCTGGAGCTGGGGGACTCAGCTTTGTATTTCTGTGCCAGCAGCTCAACCCCTGGCACTGAAGCTTTCTTTGGACAAGGCACCAGACTCACAGTTGTAAAAAGGCCACACAGCAGAGGAGCCTGAAGCCCATGGCAGGATCTCCTAGCTTGGGGCTGGTGTCTCTGTAGTCCCCCAAGATGCTAGAGCATTATGTTTT			T				TRB	TRBV9*01	TRBD1*01		TRBJ1-1*01						TGTGCCAGCAGCTCAACCCCTGGCACTGAAGCTTTCTTT	CASSSTPGTEAFF																					230				30								206																																																																		39	13															83
5d0133f4131d21000622c647	CTTGGAGCTGGGGGACTCGGCCCTTTATCTTTGCGCCAGCTGGAGGGAGGGCCCGGGTACTGAAGCTTTCTTTGGACAAGGCACCAGACTCACAGTTGTAACAGAGCAGCCTGGAGCCCATGGCACAAAGGGGCAGGCAGCACTGTGTCTGTGCTCAGGGCTTGGTCCTCCTCCCCCAAGAGTCAGAAGCATTAATCCTC			T				TRB	TRBV5-1*01	TRBD2*02		TRBJ1-1*01						TGCGCCAGCTGGAGGGAGGGCCCGGGTACTGAAGCTTTCTTT	CASWREGPGTEAFF																					200				50								201																																																																		42	14															83
5d013413131d21000622d724	GCTGTCGGCTGCTCCCTCCCAGACATCTGTGTACTTCTGTGCCAGCAGTTCCCCCGGGACAGAAGCTTTCTTTGGACAAGGCACCAGACTCACAGTTGTAACGGAGGGGTCTTCTGTATCTGTCCCCCAAGACAATTCAGCATTAACGCGTGTACTCTGCGTTGATACCACTGCCCCAAGAAGCGACAGCATTAAAAGGT			T				TRB	TRBV6-5*01	TRBD1*01		TRBJ1-1*01						TGTGCCAGCAGTTCCCCCGGGACAGAAGCTTTCTTT	CASSSPGTEAFF																					250				30								187																																																																		36	12															83
5d013413131d21000622dd06	GGCCCTGTATCTCTGTGCCAGCAGCTTGCAGGGGTTGAAAGGGGTTACCGCCCCCGGAACTGAAGCTTTCTTTGGACAAGGCACCAGACTCACAGTTGTAAGCAGAGGAGCCCAGGGCCCATGGCACAGTGGGGCAGGCAGCACTGCACCTGATTCAGGGCTTGGTCCTCCTCCCCCAAGAATTACGAGCATTAGCCGAT			T				TRB	TRBV5-4*01	TRBD1*01		TRBJ1-1*01						TGTGCCAGCAGCTTGCAGGGGTTGAAAGGGGTTACCGCCCCCGGAACTGAAGCTTTCTTT	CASSLQGLKGVTAPGTEAFF																					140				35								203																																																																		60	20															83
5d013413131d21000622e4d7	CTTGGAGCTGGGGGTCTAGGCCCTTTATCTTTGCGCCAGAAGCTTGAGTCCGCCAGGAACTGAAGCTTTCTTTGGACAAGGCACCAGACTCACAGTTGTAATGGCACAAAGGGGCAGGCAGCACTGTGTCTGTGCTCAGGGCTTGGTCCTCCTGGGAAAGAGCTAAATTCTCCCCCCAAGAGCACTCAGCATTATAATGT			T				TRB	TRBV5-1*01	TRBD2*01		TRBJ1-1*01						TGCGCCAGAAGCTTGAGTCCGCCAGGAACTGAAGCTTTCTTT	CARSLSPPGTEAFF																					188				25								201																																																																		42	14															83
5d013413131d21000622ea58	GGAGCTGGGGGACTCGGCCCTTTATCTTTGCGCCAGCAGCTTGGATATGGGGCCGGGCACTGAAGCTTTCTTTGGACAAGGCACCAGACTCACAGTTGTAAGGAGACAAAGCAGCACCCAACAGAGCAGCCTGGAGCCCATGGCACAAAGGGGCAGGCAGCACTGTGTCTGTCCCCCAAGAGCAGGTAGCATTACTATAG			T				TRB	TRBV5-1*01	TRBD2*01		TRBJ1-1*01						TGCGCCAGCAGCTTGGATATGGGGCCGGGCACTGAAGCTTTCTTT	CASSLDMGPGTEAFF																					220				30								208																																																																		45	15															83
5d013413131d210006230014	GGCGCTTGGTGACTCTGCTGTGTATTTCTGTGGCAGCAGCCGATCGGGGGGCCCGGGCACTGAAGCTTTCTTTGGACAAGGCACCAGACTCACAGTTGTAACAGCAGAGGAGCCTGCAGCCCATGGCAGAGTGAGGCAGACCAGGCAAGGCCCAGGGCAGGATTCTGGTCTGCCCCCAAGACTATGTAGCATTATGATCT			T				TRB	TRBV3-1*01	TRBD2*01		TRBJ1-1*01						TGTGGCAGCAGCCGATCGGGGGGCCCGGGCACTGAAGCTTTCTTT	CGSSRSGGPGTEAFF																					177				45								206																																																																		45	15															83
5d013413131d21000623041d	CTTGGAGCTGGGGGACTCGGCCCTTTATCTTTGCGCCAGCTGGAGGGAGGGCCCGGGTACTGAAGCTTTCTTTGGACAAGGCACCAGACTCACAGTTGTACCAGGAGACAAAGCAGCACCCAACAGAGCAGCCTGGAGCCCATGGCACAAAGGGGCAGGCAGCACTGTGTCTCCCCCAAGAAAAGTTAGCATTAGCTTAT			T				TRB	TRBV5-1*01	TRBD2*02		TRBJ1-1*01						TGCGCCAGCTGGAGGGAGGGCCCGGGTACTGAAGCTTTCTTT	CASWREGPGTEAFF																					200				50								201																																																																		42	14															83
5d013413131d210006230b1c	AGAGCAGGGGGACTCGGCCATGTATCTCTGTGCCAGCAGCTTAGGCGACAGACCTGGCACTGAAGCTTTCTTTGGACAAGGCACCAGACTCACAGTTGTAATGAGGGACGTCCTTGTCGCCACAGAGCAGTTCCCACAGTGACATCACTGAGCCTCAGGATCACCTGATACTCCCCCAAGATGCTCTAGCATTAGGTTGT			T				TRB	TRBV7-9*01	TRBD1*01		TRBJ1-1*01						TGTGCCAGCAGCTTAGGCGACAGACCTGGCACTGAAGCTTTCTTT	CASSLGDRPGTEAFF																					220				25								206																																																																		45	15															83
5d013413131d210006232158	CCTGGAGCGTGGTGACTCTGCTGTGTATTTCTGTGGCAGCAGCCCCGGGGGGCCGGGGACTGAAGCTTTCTTTGGACAAGGGACCAGACTCACAGTTGTACAGACCAGGCAAGGCCCAGGGCAGGATTCTGGTCTGCAGTGGTGAGAGGACTAGGCTGTGGTTTCCACTGCCCCCCCAAGAAAATTCAGCATTAGGCCGT			T				TRB	TRBV3-1*01	TRBD2*01		TRBJ1-1*01						TGTGGCAGCAGCCCCGGGGGGCCGGGGACTGAAGCTTTCTTT	CGSSPGGPGTEAFF																					192				40								187																																																																		42	14															83
5d013413131d210006232d37	CTTGTTGCTGGGGGACTCGGCCCTCTATCTCTGTGCCAGCAGCTTGGTTGGGCCCGGCACTGAAGCTTTCTTTGGACAAGGCACCAGACTCACAGTTGTAGACAGGAAGCACTGCATCTGATTCAGGCCCCCAAGATTCCAGAGCATTATTTCCTGTACTCTGCGTTATACCACCCCAAGAAACATTAGCATTAAGTTGA			T				TRB	TRBV5-6*01	TRBD2*01		TRBJ1-1*01						TGTGCCAGCAGCTTGGTTGGGCCCGGCACTGAAGCTTTCTTT	CASSLVGPGTEAFF																					235				30								220																																																																		42	14															83
5d013413131d2100062332b3	GCTGTCGGCTGCTCCCTCCCAGACATCTGTGTACTTCTGTGCCAGCAGTTCCCCCGGGACAGAAGCTTTCTTTGGACAAGGCACCAGACTCACAGTTGTAACAAGGCTGCACAGCACAGGAGGCCGATGCTCATGGCAGATGCTGCATGACGGAGGGGTCTTCTGTATCTGTCCCCCAAGAGTCTGCAGCATTACCGACG			T				TRB	TRBV6-5*01	TRBD1*01		TRBJ1-1*01						TGTGCCAGCAGTTCCCCCGGGACAGAAGCTTTCTTT	CASSSPGTEAFF																					250				30								187																																																																		36	12															83
5d013413131d2100062335b7	CCTGGAGCTTGGTGACTCTGCTGTGTATTTCTGTGCCAGCAGCCCAGGTAGACCGGGGACTGAAGCTTTCTTTGGACAAGGCACCAGACTCACAGTTGTACAGCCCATGGCAGAGTGAGGCAGACCAGGCAAGGCCCAGGGCAGGATTCTGGTCTGCAGTGGTGAGAGGACTCCCCCCAGACCGCGTAGCATTATGAATA			T				TRB	TRBV3-1*01	TRBD1*01		TRBJ1-1*01						TGTGCCAGCAGCCCAGGTAGACCGGGGACTGAAGCTTTCTTT	CASSPGRPGTEAFF																					221				26								201																																																																		42	14															83
5d013413131d210006233c45	GCCCAGCCCCAACCAGACCTCTCTGTACTTCTGTGCCAGCAGTTTAGGGACCCCGGGCACTGAAGCTTTCTTTGGACAAGGCACCAGACTCACAGTTGTAAGCCAAGGAGCTGGGGGCCCATGGCAGCATCAGGCAGGTGTCTGCCAGTTCTGGGGGCTCCAGGTGGTTTCTCCCCCAAGAAGTTCTAGCATTAACGCAT			T				TRB	TRBV27*01	TRBD1*01		TRBJ1-1*01						TGTGCCAGCAGTTTAGGGACCCCGGGCACTGAAGCTTTCTTT	CASSLGTPGTEAFF																					230				30								208																																																																		42	14															83
5d013413131d21000623479a	GTAGCTTGGTGACTCTGCTGTGTATTTCTGTGCCAGCAGCCAATCGCGGGGCCCGGGGACTGAAGCTTTCTTTGGACAAGGCACCAGACTCACAGTTGTAACAGCAGAGGAGCCTGCAGCCCATGGCAGAGTGAGGCAGACCAGGCAAGGCCCAGGGCAGGATTCTGGTCTGCCCCCAAGACTATGTAGCATTATGATCT			T				TRB	TRBV3-1*01	TRBD2*01		TRBJ1-1*01						TGTGCCAGCAGCCAATCGCGGGGCCCGGGGACTGAAGCTTTCTTT	CASSQSRGPGTEAFF																					205				35								201																																																																		45	15															83
5d013414131d2100062359ab	AGACGGCAGCATATATCTCTGCGGCGTTGAGCCTCTAGGGACAGGGGGTATCCCGGGCACTGAAGCTTTCTTTGGACAAGGCACCAGACTCACAGTTGTAAGATGACAGCACTGAACACAGAGCCTAGTCCCAGGAGAAGGAGCAGAAGACTCAGCATCTTCAAGTGATGGCCTCTCCCCTGAGAAAAGCATTATTTACA			T				TRB	TRBV29-1*01	TRBD1*01		TRBJ1-1*01						TGCGGCGTTGAGCCTCTAGGGACAGGGGGTATCCCGGGCACTGAAGCTTTCTTT	CGVEPLGTGGIPGTEAFF																					122				55								208																																																																		54	18															83
5d013414131d21000623601a	CTCTCTGGAGCTGGGGGACTCAGCTTTGTATTTCTGTGCCAGCAGCGTAGAACCAGGAACGGAAGCTTTCTTTGGACAAGGCACCAGACTCACAGTTGTAAAAAGGCCACACAGCAGAGGAGCCTGAAGCCCATGGCAGGATCTCCTAGCTTGGGGCTGGTGTCTCTGTAGTCCCCCAAGACCTGCTAGCATTAATCCGT			T				TRB	TRBV9*01			TRBJ1-1*01						TGTGCCAGCAGCGTAGAACCAGGAACGGAAGCTTTCTTT	CASSVEPGTEAFF																					250												187																																																																		39	13															83
5d013415131d210006237c70	GTCGCCCAGCCCCAACCAGACCTCTCTGTACTTCTGTGCCAGCAGTTTATTACCCGGGACTGAAGCTTTCTTTGGACAAGGCACCAGACTCACAGTTGTATAGAAGGCAAAGGACCACATAGCCAAGGAGCTGGGGGCCCATGGCAGCATCAGGCAGGTGTCTGCCAGTTCTCCCCCAAGAGACGAGAGCATTACAATCC			T				TRB	TRBV27*01	TRBD1*01		TRBJ1-1*01						TGTGCCAGCAGTTTATTACCCGGGACTGAAGCTTTCTTT	CASSLLPGTEAFF																					250				30								201																																																																		39	13															83
5d013415131d210006238043	GACATCGGCCCAAAAGAACCCGACAGCTTTCTATCTCTGTGCCAGTAGTATTCCAGGGACCGAAGCTTTCTTTGGACAAGGCACCAGACTCACAGTTGTATTGGAGCTCCAAGCACTTGTTGGAAGAGAATGAGAAAAGAGACTTGGCTCGGGGGCTTCTCCTGGCCTAATGTCCCCAAGACCCTACAGCATTATACCAA			T				TRB	TRBV19*01	TRBD1*01		TRBJ1-1*01						TGTGCCAGTAGTATTCCAGGGACCGAAGCTTTCTTT	CASSIPGTEAFF																					255				25								187																																																																		36	12															83
5d013415131d210006238f22	GGCTGCTCCCTCCCCGACATCTGTGTACTTCTGTGCCAGCACCTCCGGGACACCGGGGACTGAAGCTTTCTTTGGACAAGGCACCAGACTCACAGTTGTAGGAGGGGTCTTCTGTATCTGTGCATTGATGAAAGGGGAGCAGGACTCTCAAGGAAGTCATTCTGAGACATTCTCCCCAAGATACAAGAGCATTAGGCGTC			T				TRB	TRBV6-5*01	TRBD2*01		TRBJ1-1*01						TGTGCCAGCACCTCCGGGACACCGGGGACTGAAGCTTTCTTT	CASTSGTPGTEAFF																					191				44								215																																																																		42	14															83
5d013415131d210006239a28	CCCCAACCAGACCTCTCTGTACTTCTGTGCCAGCAGTAGGGTAACAGGGGCGCCGGGAACTGAAGCTTTCTTTGGACAAGGCACCAGACTCACAGTTGTATAGAAGGCAAAGGACCACATAGCCAAGGAGCTGGGGGCCCATGGCAGCATCAGGCAGGTGTCTGCCAGTTCTCCCCCGAGAGTGATGAGCATTAATAATT			T				TRB	TRBV27*01	TRBD1*01		TRBJ1-1*01						TGTGCCAGCAGTAGGGTAACAGGGGCGCCGGGAACTGAAGCTTTCTTT	CASSRVTGAPGTEAFF																					185				43								201																																																																		48	16															83
5d013415131d210006239b40	GTCGGCTGCTCCCTCCCAGACATCTGTGTACTTCTGTGCCAGCAGTGAATCCCCAGGCACTGAAGCTTTCTTTGGACAAGGCACCAGACTCACAGTTGTAAAGAACAAAGCTGATGCTGCAGCCACAATGGAAACAGGCTGGGCCTTGAAATCCACACATGGGGCCCTGCCCCCCCCAAGACATGCAAGCATTATACTTT			T				TRB	TRBV6-1*01			TRBJ1-1*01						TGTGCCAGCAGTGAATCCCCAGGCACTGAAGCTTTCTTT	CASSESPGTEAFF																					245												206																																																																		39	13															83
5d013415131d210006239b72	CGTCTTGTTGCTGGGGGACTCGGCCCTGTATCTCTGTGCCAGCAGCTTGGGTCCAGGTACTGAAGCTTTCTTTGGACAAGGCACCAGACTCACAGTTGTACCCAGGAGACAAAGCAGCACCCAGCAGAGGAGCCCAGGGCCCATGGCACAGTGGGGCAGGCAGCACTGCACCTCCCCCAAGAACCCTCAGCATTATAATA			T				TRB	TRBV5-5*01			TRBJ1-1*01						TGTGCCAGCAGCTTGGGTCCAGGTACTGAAGCTTTCTTT	CASSLGPGTEAFF																					236												201																																																																		39	13															83
5d013415131d21000623adfa	GCTGGGGGACTCGGCCCTTTATCTTTGCGCCAGCAGCTGGGTGGGGGTAGGACCGGGCACTGAAGCTTTCTTTGGACAAGGCACCAGACTCACAGTTGTAAACAGAGCAGCCTGGAGCCCATGGCACAAAGGGGCAGGCAGCACTGTGTCTGTGCTCAGGGCTTGGTCCTCCTCCCCAAGATACTCCAGCATTATATTCG			T				TRB	TRBV5-1*01	TRBD1*01		TRBJ1-1*01						TGCGCCAGCAGCTGGGTGGGGGTAGGACCGGGCACTGAAGCTTTCTTT	CASSWVGVGPGTEAFF																					191				26								206																																																																		48	16															83
5d013415131d21000623c47d	CCATCCTGAAGACAGCAGCTTCTACATCTGCAGTGCTAGATCCACAGCGGGGCCAGGCACTGAAGCTTTCTTTGGACAAGGCACCAGACTCACAGTTGTAGATGGCCTCACACCACCTTCTCTGGGGAGAGTTGTGACCACTGCCTCCATTCACCAGCGAGGAGGGATGACTCCCCCAAGAAAACTTAGCATTAACATCC			T				TRB	TRBV20-1*05	TRBD2*01		TRBJ1-1*01						TGCAGTGCTAGATCCACAGCGGGGCCAGGCACTGAAGCTTTCTTT	CSARSTAGPGTEAFF																					210				35								220																																																																		45	15															83
5d013415131d21000623cc38	CGCCTTGTTGCTGGGGGACTCGGCCCTCTATCTCTGTGCCAGCAGCTTGAACCCAGGGACTGAAGCTTTCTTTGGACAAGGCACCAGACTCACAGTTGTACCAGGAGACAAAGCAGTGCCCAGCAGAGGAGCCCGGGGCCCATGGCACAGAGGGACAGGAAGCACTGCATCTCCCCCAAGATGCGTTAGCATTACCACGC			T				TRB	TRBV5-6*01	TRBD1*01		TRBJ1-1*01						TGTGCCAGCAGCTTGAACCCAGGGACTGAAGCTTTCTTT	CASSLNPGTEAFF																					245				25								201																																																																		39	13															83
5d013415131d21000623ebd6	CCATCCTGAAGACAGCAGCTTCTACATCTGCAGTGCTAGACCCGGGAGGGGGCCGGGGACTGAAGCTTTCTTTGGACAAGGCACCAGACTCACAGTTGTAAGCAGAAGCAGCAGCATCTTCCGTGATGGCCTCACACCACCTTCTCTGGGGAGAGTTGTGACCACTGCCTCCTCCCCAAGAGCGCATAGCATTATCCGAA			T				TRB	TRBV20-1*01	TRBD1*01		TRBJ1-1*01						TGCAGTGCTAGACCCGGGAGGGGGCCGGGGACTGAAGCTTTCTTT	CSARPGRGPGTEAFF																					200				41								203																																																																		45	15															83
5d013415131d21000623f51c	GCAGCCAGAAGACTCAGCCATGTATCTCTGCGCCAGCAGCCAAGCCCTAGGGCCGGGTACTGAAGCTTTCTTTGGACAAGGCACCAGACTCACAGTTGTACCAGGAGACAGAGAACCGCACAGCAGAGCAGCCTGCAGCCCATGCTAGCCTCGGGTCTGAGATGGGGCCTCTCCCCCAAGAATTTGTAGCATTATTCAAG			T				TRB	TRBV4-1*01	TRBD2*02		TRBJ1-1*01						TGCGCCAGCAGCCAAGCCCTAGGGCCGGGTACTGAAGCTTTCTTT	CASSQALGPGTEAFF																					206				30								201																																																																		45	15															83
5d013415131d21000623f747	GGACTCGGCCCTTTATCTTTGCGCCAGCAGCTTGGTATTGGGCGTGGCAGCCCCGGGCACTGAAGCTTTCTTTGGACAAGGCACCAGACTCACAGTTGTACCCAGGAGACAAAGCAGCACCCAACAGAGCAGCCTGGAGCCCATGGCACAAAGGGGCAGGCAGCACTGTGTCTCCCCAAGACCATAAAGCATTAATTGAA			T				TRB	TRBV5-1*01	TRBD2*01		TRBJ1-1*01						TGCGCCAGCAGCTTGGTATTGGGCGTGGCAGCCCCGGGCACTGAAGCTTTCTTT	CASSLVLGVAAPGTEAFF																					175				31								206																																																																		54	18															83
5d013415131d21000623fb61	GGCTGCTCCCTCCCAGACATCTGTGTACTTCTGTGCCAGCAGTTCCAGCGGGCCGGGCACTGAAGCTTTCTTTGGACAATGCACCAGACTCACAGTTGTAACAGGAGGCCGATGCTCATGGCAGATGCTGCATGACGGAGGGGTCTTCTGTATCTGTGCATTGATGAAAGGGCCCCCAAGACTTTAAAGCATTAGCATAT			T				TRB	TRBV6-5*01	TRBD2*01		TRBJ1-1*01						TGTGCCAGCAGTTCCAGCGGGCCGGGCACTGAAGCTTTCTTT	CASSSSGPGTEAFF																					220				30								192																																																																		42	14															83
5d013415131d210006240176	GTCGCCCAGCCCCAACCAGACCTCTCTGTACTTCTGTGCCAGCAGTTTATTACCCGGGACTGAAGCTTTCTTTGGACAAGGCCCCAGACACACAGTTGTATAGAAGGCAAAGGACCACATAGCCAAGGAGCTGGGGGCCCATGGCAGCATCAGGCAGGTGTCTGCCAGTTCTCCCCCAAGAGACGAGAGCATTACAATCC			T				TRB	TRBV27*01	TRBD1*01		TRBJ1-1*01						TGTGCCAGCAGTTTATTACCCGGGACTGAAGCTTTCTTT	CASSLLPGTEAFF																					250				30								173																																																																		39	13															83
5d013415131d21000624161d	CCAGCCCTCAGAACCCAGGGACTCAGCTGTGTACTTCTGTGCCATCAGTTACCCGGGTACTGAAGCTTTCTTTGGACAAGGCACCAGACTCACAGTTGTAGCAGAGGGTCCAGGAGCCCATGGCAGAGTGAGAGCAGATGTGGAATATTCCAGACCAGGCCCTCTGTGAACATCCCCAAGATTAGTGAGCATTACCCGCA			T				TRB	TRBV12-3*01	TRBD1*01		TRBJ1-1*01						TGTGCCATCAGTTACCCGGGTACTGAAGCTTTCTTT	CAISYPGTEAFF																					236				30								215																																																																		36	12															83
5d013415131d210006241ab8	GGCTGCTCCCTCCCAGACATCTGTGTACTTCTGTGCCAGCAGTTCCAGCGGGCCGGGCACTGAAGCTTTCTTTGGACAAGGCACCAGACTCACAGTTGTAACAGGAGGCCGATGCTCATGGCAGATGCTGCATGACGGAGGGGTCTTCTGTATCTGTGCATTGATGAAAGGGCCCCCAAGACTTTAAAGCATTAGCATAT			T				TRB	TRBV6-5*01	TRBD2*01		TRBJ1-1*01						TGTGCCAGCAGTTCCAGCGGGCCGGGCACTGAAGCTTTCTTT	CASSSSGPGTEAFF																					220				30								206																																																																		42	14															83
5d013415131d210006242aca	GCCTGCAGAACTGGAGGATTCTGGAGTTTATTTCTGTGCCAGGCGGGACGACCCGGGCACTGAAGCTTTCTTTGGACAAGGCACCAGACTCACAGTTGTAAGGACCCAGGTAAATCACATTTCCAGATGAAGGAGCTTACAAGCATGAGAAAAAGGAAAGCAAATCTGTCTCCCCCCAAGAGTAGTTAGCATTAAATGTT			T				TRB	TRBV14*01	TRBD2*02		TRBJ1-1*01						TGTGCCAGGCGGGACGACCCGGGCACTGAAGCTTTCTTT	CARRDDPGTEAFF																					210				32								208																																																																		39	13															83
5d013415131d210006243250	GAGCTGGGGGACTCGGCCCTTTTATCTTTGCGCCAGCAGCGAAGGCCGGGGACCCGGAACTGAAGCTTTCTTTGGACAAGGCACCAGACTCACAGTTGTACAACAGAGCAGCCTGGAGCCCATGGCACAAAGGGGCAGGCAGCACTGTGTCTGTGCTCAGGGCTTGGTCCTCCTCCCCAAGAAAGAAAGCATTATTGTAC			T				TRB	TRBV5-1*01	TRBD2*01		TRBJ1-1*01						TGCGCCAGCAGCGAAGGCCGGGGACCCGGAACTGAAGCTTTCTTT	CASSEGRGPGTEAFF																					183				27								201																																																																		45	15															83
5d013415131d2100062436c4	GGCGCTGGGGGGCTCGGCCCTTTATTTTTGCGGCAGCAGACCCACCGACGGGCCGGGCACTGAAGCTTTCTTTGGACAAGGCACCAGACTCACAGTTGTACCAGGAGACAAAGCAGCACCCAACAGAGCAGCCTGGAGCCCATGGCACAAAGGGGCAGGCAGCACTGTGTCTCCCCCAAGAACACACAGCATTACCCCCC			T				TRB	TRBV5-8*01	TRBD1*01		TRBJ1-1*01						TGCGGCAGCAGACCCACCGACGGGCCGGGCACTGAAGCTTTCTTT	CGSRPTDGPGTEAFF																					83				25								206																																																																		45	15															83
5d013433131d210006246296	CACCTTGGAGCTGGGGGACTCGGCCCTTTATCTTTGCGCCAGCAAACAGGGGCCGGGCACTGAAGCTTTCTTTGGACAAGGCACCAGACTCACAGTTGTACCAGGAGACAAAGCAGCACCCAACAGAGCAGCCTGGAGCCCATGGCACAAAGGGGCAGGCAGCACTGTGTCTCCCCCAAGATTCTCCAGCATTATGAATG			T				TRB	TRBV5-1*01	TRBD1*01		TRBJ1-1*01						TGCGCCAGCAAACAGGGGCCGGGCACTGAAGCTTTCTTT	CASKQGPGTEAFF																					220				36								206																																																																		39	13															83
5d013433131d210006246716	CTTGGAGCTGGGGGACTCGGCCCTTTATCTTTGCGCCAGCAGCGGAGGGGAACCGGGCACTGAAGCTTTCTTTGGACAAGGCACCAGACTCACAGTTGTAAGGAGACAAAGCAGCACCCAACAGAGCAGCCTGGAGCCCATGGCACAAAGGGGCAGGCAGCACTGTGTCTGTCCCCCAAGAGCATTTAGCATTAAATGCG			T				TRB	TRBV5-1*01	TRBD2*02		TRBJ1-1*01						TGCGCCAGCAGCGGAGGGGAACCGGGCACTGAAGCTTTCTTT	CASSGGEPGTEAFF																					215				30								208																																																																		42	14															83
5d013433131d2100062473f8	CTTGGAGCTGGGGGACTCGGCCCTTTATCTTTGCGCCAGCAGCTTGCGGGGTCCGGGGACTGAAGCTTTCTTTGGACAAGGCACCAGACTCACAGTTGTACCAGGAGACAAAGCAGCACCCAACAGAGCAGCCTGGAGCCCATGGCACAAAGGGGCAGGCAGCACTGTGTCTCCCCCAAGATAGTGAAGCATTAACACCA			T				TRB	TRBV5-1*01	TRBD1*01		TRBJ1-1*01						TGCGCCAGCAGCTTGCGGGGTCCGGGGACTGAAGCTTTCTTT	CASSLRGPGTEAFF																					230				26								201																																																																		42	14															83
5d013433131d2100062475a6	GAGCAACATGAGCCCTGAAGACAGCAGCATATATCTCTGCAGCGTTGAAGATCCCGGCACTGAAGCTTTCTTTGGACAAGGCACCAGACTCACAGTTGTAGATGACAGCACTGAACACAGAGCCTAGTCCCAGGAGAAGGAGCAGAAGACTCAGCATCTTCAAGTGATGGCCTCTCCCCTGAGAAAAAGCATTAGATGGC			T				TRB	TRBV29-1*01			TRBJ1-1*01						TGCAGCGTTGAAGATCCCGGCACTGAAGCTTTCTTT	CSVEDPGTEAFF																					265												220																																																																		36	12															83
5d013433131d210006248193	GTCGGCTGCTCCCTCCCAGACATCTGTGTACTTCTGTGCCAGCAGTGAATCCCCAGGCACTGAAGCTTTCTTTGGACAAGGCACCAGACTCACAGTTGTAAAGAACAAAGCTGATGCTGCAGCCACAATGGAAACAGGCTGGGCCTTGAAATCCACACATGGGGCCCTGCCCCCCCCAAGACATGCAAGCATTATACTTT			T				TRB	TRBV6-1*01			TRBJ1-1*01						TGTGCCAGCAGTGAATCCCCAGGCACTGAAGCTTTCTTT	CASSESPGTEAFF																					245												206																																																																		39	13															83
5d013434131d2100062498c0	GCCTGCAGAACTGGAGGATTCTGGAGTTTATTTCTGTGCCAGCAGCCAAGCCCCCGGCACTGAAGCTTTCTTTGGACAAGGCACCAGACTCACAGTTGTAGGAAACCATGGCAGGACCCAGGTAAATCACATTTCCAGATGAAGGAGCTTACAAGCATGAGAAAAAGGAAAGCCCCCAAGACAGCGAAGCATTAGGTGAA			T				TRB	TRBV14*01	TRBD2*01		TRBJ1-1*01						TGTGCCAGCAGCCAAGCCCCCGGCACTGAAGCTTTCTTT	CASSQAPGTEAFF																					250				30								220																																																																		39	13															83
5d013434131d21000624adf1	GTTGCTGGGGGACTCGGCCCTCTATCTTTGTGCTAGCAGCTTGCCCTTCAGCCCGGGCACTGAAGCTTTCTTTGGACAGGGCACCAGACTCACAGTTGTAAGCAGAGGAGCCCGGGGCCCATGGCACAGAGGGACAGGAAGCACTGCATCTGATTCAGGGCTTGGTTCTCCTCCCCCAAGACATATAAGCATTATTTTGG			T				TRB	TRBV5-6*01	TRBD1*01		TRBJ1-1*01						TGTGCTAGCAGCTTGCCCTTCAGCCCGGGCACTGAAGCTTTCTTT	CASSLPFSPGTEAFF																					188				30								194																																																																		45	15															83
5d013434131d21000624b6d1	ACAGCAGGAGGACTCGGCCGTGTATCTCTGTGCCAGCAGCTTGACCGGGGGCCCTGGGACTGAAGCTTTCTTTGGACAAGGCACCAGACTCACAGTTGTATGATATGCCCCCAGGAGACAGAAGGCCACCCAGAAGAGGAGCCTGGTGCCCATGGCAGGGTCAGGGCAGGATCCCCCAAGACTTTGCAGCATTACTAGCC			T				TRB	TRBV7-2*01	TRBD2*01		TRBJ1-1*01						TGTGCCAGCAGCTTGACCGGGGGCCCTGGGACTGAAGCTTTCTTT	CASSLTGGPGTEAFF																					210				40								203																																																																		45	15															83
5d013434131d21000624dd23	AGAGCAGGGGGACTCGGCCATGTATCTCTGTGCCAGCAGCCCACGGACAGGGCCGGGCACTGAAGCTTTCTTTGGACAAGGCACCAGACTCACAGTTGTAGCAGAGGAGGCTGGTGCCCATGGCAGGGTCAGGGCAGGATGGGAGCTTTACCAGATCAGGGTCACTGTGAGACCCCCAAGAATATGTAGAATTACTTTTA			T				TRB	TRBV7-9*01	TRBD1*01		TRBJ1-1*01						TGTGCCAGCAGCCCACGGACAGGGCCGGGCACTGAAGCTTTCTTT	CASSPRTGPGTEAFF																					200				40								220																																																																		45	15															83
5d013434131d21000624ecca	GAGCCCTGAAGACAGCAGCATATATCTCTGCAGCGTTGAAGGGGCGGGACACCCGGGGACTGAAGCTTTCTTTGGACAAGGCACCAGACTCACAGTTGTATCAGCATCTTCAAGTGATGGCCTCTCCCCTGAGAAAAAAGCATTACGGTCAGTACTCTGCGTTGATACACTGCCCCAAGAGTTTATAGCATTATTCACTG			T				TRB	TRBV29-1*01	TRBD1*01		TRBJ1-1*01						TGCAGCGTTGAAGGGGCGGGACACCCGGGGACTGAAGCTTTCTTT	CSVEGAGHPGTEAFF																					205				35								201																																																																		45	15															83
5d013434131d21000624f906	CCCCCTGCAGCAAGAAGACTCGGCCCTGTATCTCTGTGCCAGCAGCCAAGAACCCGGCACTGAAGCTTTCTTTGGACAAGGCACCAGACTCACAGTTGTACCCAGGAGACAGAGAACCGCACAGCAGAGCAGCCTGCAGCCCATGCTAGCCTCGGGTCTGAGATGGGGCCTCTCCCCCAAGACATGTAAGCTTACACTTA			T				TRB	TRBV4-2*01	TRBD1*01		TRBJ1-1*01						TGTGCCAGCAGCCAAGAACCCGGCACTGAAGCTTTCTTT	CASSQEPGTEAFF																					231				25								206																																																																		39	13															83
5d013434131d210006250e99	CTCAGAACCCAGGGACTCAGCTGTGTACTTCTGTGCCAGCAGTTTCAGGCAGCCTGGCACTGAAGCTTTCTTTGGACAAGGCACCAGACTCACAGTTGTACAGAGGGTCCAGGAGCCCATGGCAGAGTGAGAGCAGATGTGGAATATTCCAGACCAGGCCCTCTGTGAACATCCCCCAAGAACTAACAGCATTAAGATTA			T				TRB	TRBV12-4*02			TRBJ1-1*01						TGTGCCAGCAGTTTCAGGCAGCCTGGCACTGAAGCTTTCTTT	CASSFRQPGTEAFF																					226												181																																																																		42	14															83
5d013434131d210006251769	GTCCGCCAGCACCAACCAGACATCTATGTACCTCTGTGCCACAGACAGGGGGCCGGGCACTGAAGCTTTCTTTGGACAAGGCACCAGACTCACAGTTGTACAGGAAACAAAAGGCCACACGACAGAGGAGCCTGATTCCCATGGCTGCTTTGAAGAAAGAATAGGTCTTCTCCCCCCAAGAGACCTAAGCATTAAGTTGT			T				TRB	TRBV28*01	TRBD1*01		TRBJ1-1*01						TGTGCCACAGACAGGGGGCCGGGCACTGAAGCTTTCTTT	CATDRGPGTEAFF																					208				45								206																																																																		39	13															83
5d013434131d21000625267b	CAGTGCCCATCCTGAAGACAGCAGCTTCTACATCTGCAGTGCTAGCGGGGGGCCGGGCACTGAAGCTTTCTTTGGACAAGGCACCAGACTCACAGTTGTAAGCAGCAGAAGCAGCAGCATCTTCCGTGATGGCCTCACACCACCTTCTCTGGGGAGAGTTGTGACCACTGCCCCCCCAAGATGAACCAGCATTAGTGCCT			T				TRB	TRBV20-1*02	TRBD2*01		TRBJ1-1*01						TGCAGTGCTAGCGGGGGGCCGGGCACTGAAGCTTTCTTT	CSASGGPGTEAFF																					230				40								208																																																																		39	13															83
5d013434131d210006252d4d	CACCCTGCAGCCAGAAGACTCGGCCCTTTATCTCTGTGCCAGCAGCCAAGAACCCGGCACTGAAGCTTTCTTTGGACAAGGCACCAGACTCACAGTTGTACCCAGGAGACAGAGAACCGCACAGCAGAGCAGCCTGCAGCCCATGCTAGCCTCGGGTCTGAGATGGGGCCTCTCCCCCAAGACATGTAAGCTTACACTTA			T				TRB	TRBV4-2*01	TRBD1*01		TRBJ1-1*01						TGTGCCAGCAGCCAAGAACCCGGCACTGAAGCTTTCTTT	CASSQEPGTEAFF																					241				25								206																																																																		39	13															83
5d013434131d21000625351d	GGCTGCTCCCTCCCAGACATCTGTGTACTTCTGTGCCAGCAGCAACGCGGGGCCGGGGACTGAAGCTTTCTTTGGACAAGGCACCAGACTCACAGTTGTAGGCTGATGCTCATGGCAGGTGCTCCAGGACGGAGGGGTCTTCTGTATCTGTGCATTGATGAAAGGGGAACAGGACTCTCAAGGAAGTCAGATTAGTTTCA			T				TRB	TRBV6-5*01	TRBD2*01		TRBJ1-1*01						TGTGCCAGCAGCAACGCGGGGCCGGGGACTGAAGCTTTCTTT	CASSNAGPGTEAFF																					210				30								215																																																																		42	14															83
5d013434131d2100062537b6	GCCCAGCCCCAACCAGACCTCTCTGTACTTCTGTGCCAGCAGTTTTGCGGTCCCTGGCACTGAAGCTTTCTTTGGACAAGGCACCAGACTCACAGTTGTACATGGCAGCATCAGGCAGGTGTCTGCCAGTTCTGGGGGCTCCAGGTGGTTTCTGTAACGTCTCCACCTCTTCCCCCCAAGACATATGAGCATTACGGTGA			T				TRB	TRBV27*01	TRBD1*01		TRBJ1-1*01						TGTGCCAGCAGTTTTGCGGTCCCTGGCACTGAAGCTTTCTTT	CASSFAVPGTEAFF																					225				26								206																																																																		42	14															83
5d013435131d210006255a1f	CCTGTATCTCTGCGCCAGCAGCCAAGACCCGTTTGTACGCCAGGCAGCCCTTCCGGGGACTGAAGCTTTCTTTGGACAAGGCACCAGACTCACAGTTGTACCAGGAGACAGAGAACCGCACAGCAGAGCAGCCTGCAGCCCATGCTAGCCTCGGGTCTGAGATGGGGCCTCTCCCCCAAGAAAAGTGAGCATTAACGTTT			T				TRB	TRBV4-1*01	TRBD2*02		TRBJ1-1*01						TGCGCCAGCAGCCAAGACCCGTTTGTACGCCAGGCAGCCCTTCCGGGGACTGAAGCTTTCTTT	CASSQDPFVRQAALPGTEAFF																					135				31								201																																																																		63	21															83
5d013435131d210006256681	GCGCACAGAGCAGGGGGACTCGGCCATGTATCTCTGTGCCAGCAGCTTACCCCCCGGGACTGAAGCTTTCTTTGGACAAGGCACCAGACTCACAGTTGTAATCCAGCAGAGGAGGCTGGTGCCCATGGCAGGGTCAGGGCAGGATGGGAGCTTTACCAGATCAGGGTCACTGTCCCCAAGATTCCCCAGCATTATTGTAA			T				TRB	TRBV7-9*01	TRBD2*01		TRBJ1-1*01						TGTGCCAGCAGCTTACCCCCCGGGACTGAAGCTTTCTTT	CASSLPPGTEAFF																					245				35								201																																																																		39	13															83
5d013435131d21000625724d	CACCTTGGAGCTGGGGGACTCGGCCCTTTATCTTTGCGCCAGCAGCCCAACGCCCGGCACTGAAGCTTTCTTTGGACAAGGCACCAGACTCACAGTTGTACCAGGAGACAAAGCAGCACCCAACAGAGCAGCCTGGAGCCCATGGCACAAAGGGGCAGGCAGCACTGTGTCTCCCCCAAGATGATCAAGCATTAGGCCGA			T				TRB	TRBV5-1*01	TRBD1*01		TRBJ1-1*01						TGCGCCAGCAGCCCAACGCCCGGCACTGAAGCTTTCTTT	CASSPTPGTEAFF																					230				25								206																																																																		39	13															83
5d013435131d2100062593bd	CTTGTTGCTGGGGGACTCGGCCCTCTATCTCTGTGCCAGCAGCTTCGTTGGACCCGGCACTGAAGCTTTCTTTGGACAAGGCACCAGACTCACAGTTGTAGACAGGAAGCACTGCATCTGATTCAGGCCCCCAAGATTCCAGAGCATTATTTCCTCTACTCTGCGTTATACCACCCCAAGAAACATTAGCATTAAGTTGA			T				TRB	TRBV5-6*01	TRBD1*01		TRBJ1-1*01						TGTGCCAGCAGCTTCGTTGGACCCGGCACTGAAGCTTTCTTT	CASSFVGPGTEAFF																					225				25								220																																																																		42	14															83
5d013435131d21000625957e	TGCAGAGCTTGGGGACTCGGCCATGTATCTCTGTGCCAGCAGCTTAAAGTCGCCGGGCACTGAAGCTTTCTTTGGACAAGGCACCAGACTCACAGTTGTATGGCACAGAGATACATGGCCGAGTCCCCAAGCTCTGCAGGCTGGATCTTGAGAGTGGAGTCTACTCCTTTGAGCCCCAAGATAGAGGAGCATTAGGCGAT			T				TRB	TRBV11-1*01	TRBD2*01		TRBJ1-1*01						TGTGCCAGCAGCTTAAAGTCGCCGGGCACTGAAGCTTTCTTT	CASSLKSPGTEAFF																					230				33								208																																																																		42	14															83
5d013435131d21000625a229	GGCTGCTCCCTCCCAGACATCTGTGTACTTCTGTGCCAGCAGTTCCAGCGGGCCGGGCACTGAAGCTTTCTTTGGACAAGGCACCAGACTCACAGTTGTAGGCTGCACAGCACAGGAGGCCGATGCTCATGGCAGATGCTGCATGACGGAGGGGTCTTCTGTATCTGTGCATTCCCCAAGAAATGCCAGCATTATCCCTA			T				TRB	TRBV6-5*01	TRBD2*01		TRBJ1-1*01						TGTGCCAGCAGTTCCAGCGGGCCGGGCACTGAAGCTTTCTTT	CASSSSGPGTEAFF																					220				30								220																																																																		42	14															83
5d013435131d21000625b20b	GCAGCCAGAAGGCTCAGCCCTGTATCTCTGCGCCAGCAGCCAAGATTTGGGCCCCGGCACTGAAGCTTTCTTTGGACAAGGCACCAGACTCACAGTTGTACCAGGAGACAGAGAACCGCACAGCAGAGCAGCCTGCAGCCCATGCTAGCCTCGGGTCTGAGATGGGGCCTCTCCCCCAAGAACAGACAGCATTATAACTC			T				TRB	TRBV4-1*01	TRBD1*01		TRBJ1-1*01						TGCGCCAGCAGCCAAGATTTGGGCCCCGGCACTGAAGCTTTCTTT	CASSQDLGPGTEAFF																					224				25								206																																																																		45	15															83
5d013435131d21000625b986	AAAGCGGGAGGCCTAAGCCATGTACTTCTGTGCCAGCAGTGAAGCTAGTGGGCCAGGGACTGAAGCTTTCTTTGGACAAGGCACCAGACTCACAGTTGCATGCCCAGCATACGAGCCAGGTATCCATGGCAGGATCACAGCAGGAATGAGGCCTTTCCTAGCTCAGGCATCTCCCCCAAGACAGTAAAGCATTAGCGCAT			T				TRB	TRBV2*01	TRBD1*01		TRBJ1-1*01						TGTGCCAGCAGTGAAGCTAGTGGGCCAGGGACTGAAGCTTTCTTT	CASSEASGPGTEAFF																					183				31								189																																																																		45	15															83
5d013435131d21000625cf28	AAAGCTGGAGGACTCAGCCATGTACTTCTGTGCCAGCAGTGAAGCTAGTGCCCCAGGGACTGAAGCTTTCTTTGGACAAGGCACCAGACTCACAGTTGTATGCCCAGCATACGAGCCAGGTATCCATGGCAGGATCACAGCAGGAATGAGGCCTTTCCTAGCTCAGGCGTCTCCCCCAAGACAGTAAAGCATTAGCGCAT			T				TRB	TRBV2*01	TRBD1*01		TRBJ1-1*01						TGTGCCAGCAGTGAAGCTAGTGCCCCAGGGACTGAAGCTTTCTTT	CASSEASAPGTEAFF																					225				25								203																																																																		45	15															83
5d013435131d21000625d159	GCCCTCAGAACCCAGGGACTCAGCTGTGTACTTCTGTGCCAGCAGGGCTCGCCCAGGGACTGAAGCTTTCTTTGGACAAGGCACCAGACTCACAGTTGTACAGAGGGTCCAGGAGTCCATGGCAGAGTGAGAGCAGATGTGGAATATTCCAGACCAGGCCCTCTGTGAACATCCCCCAAGAAGTAATAGCATTAAGCACA			T				TRB	TRBV12-3*01	TRBD1*01		TRBJ1-1*01						TGTGCCAGCAGGGCTCGCCCAGGGACTGAAGCTTTCTTT	CASRARPGTEAFF																					225				25								201																																																																		39	13															83
5d013435131d21000625d29a	AGAGCAGGGGGACTCGGCCATGTATCTCTGTGCCAGCAGCCCACGGACAGGGCCGGGCACTGAAGCTTTCTTTGGACAAGGCACCAGACTCACAGTTGTACAGCAGAGGAGGCTGGTGCCCATGGCAGGGTCAGGGCAGGATGGGAGCTTTACCAGATCAGGGTCACTGTGAGCCCCCCAAGACATAAGCATTACCTACA			T				TRB	TRBV7-9*01	TRBD1*01		TRBJ1-1*01						TGTGCCAGCAGCCCACGGACAGGGCCGGGCACTGAAGCTTTCTTT	CASSPRTGPGTEAFF																					200				40								206																																																																		45	15															83
5d013435131d21000625d31a	CGCCTTGTTGCTGGGGGACTCGGCCCTCTATCTCTGTGCCAGCAGCTTGGGGCCGGGCACTGAAGCTTTCTTTGGACAAGGCACCAGACTCACAGTTGTAAGCAGAGGAGCCCGGGGCCCATGGCACAGAGGGACAGGAAGCACTGCATCTGATTCAGGGCTTGGTTCTCCTCCCCCAAGACCTCGTAGCATTATGCCGT			T				TRB	TRBV5-6*01	TRBD1*01		TRBJ1-1*01						TGTGCCAGCAGCTTGGGGCCGGGCACTGAAGCTTTCTTT	CASSLGPGTEAFF																					250				25								208																																																																		39	13															83
5d013454131d21000625e635	AGAGCAGGGGGACTCGGCCATGTATCTCTGTGCCAGCAGCCCACGGACAGGGCCGGGCACTGAAGCTTTCTTTGGACAAGGCACCAGACTCACAGTTGTAGCAGAGGAGGCTGGTGCCCATGGCAGGGTCAGGGCAGGATGGGAGCTTTACCAGATCAGGGTCACTGTGAGACCCCCAAGAATATGTAGAATTACTTTTA			T				TRB	TRBV7-9*01	TRBD1*01		TRBJ1-1*01						TGTGCCAGCAGCCCACGGACAGGGCCGGGCACTGAAGCTTTCTTT	CASSPRTGPGTEAFF																					200				40								220																																																																		45	15															83
5d013454131d21000625e8e1	CTCAGAACCCAGGGACTCAGCTGTGTACTTCTGTGCCAGCAGTTTATACAGACCGGGGACTGAAGCTTTCTTTGGAAAAGGCACCAGACTCACAGTTGTACAGAGGGTCCAGGAGTCCATGGCAGAGTGAGAGCAGATGTGGAATATTCCAGACCAGGCCCTCTGTGAACATCCCCCAAGAATCCATAGCATTATAATGA			T				TRB	TRBV12-4*02	TRBD1*01		TRBJ1-1*01						TGTGCCAGCAGTTTATACAGACCGGGGACTGAAGCTTTCTTT	CASSLYRPGTEAFF																					240				26								187																																																																		42	14															83
5d013454131d21000625f4a1	GATCCAGCCGGTAGGGGGAAGAGATTCGGCAGCTTAATTCTGTGCCAGCTCACCGGGCACTGAAGCTTTCTTTGGACAAGGCACCAGACTCACAGTTGTAAGTACTCTGGTGTCCATAGCAGAGTTGGCCATGGAGGGAGCCCACAGGCAGGGCAAAGGCACTTGCTGCAGCCCCCCAAGAACCCCCAGCATTACAGTCG			T				TRB	TRBV18*01			TRBJ1-1*01						TGTGCCAGCTCACCGGGCACTGAAGCTTTCTTT	CASSPGTEAFF																					200												208																																																																		33	11															83
5d013454131d21000625fbe8	CCGCTCACCAGGCCTGGGGGACGCAGCCATGTACCTGTGTGCCACCAGCAGGCCGGGGACTGAAGCTTTCTTTGGACAAGGCACCAGACTCACAGTTGTATTCCAAGGAGACAAAGGGCCATCCAGTGGAGAAGCCCAGGACCCATGGCAGGAATACCACCCCATACAGGAATCCCCAAGAGCAACTAGCATTAATGTTG			T				TRB	TRBV15*02	TRBD1*01		TRBJ1-1*01						TGTGCCACCAGCAGGCCGGGGACTGAAGCTTTCTTT	CATSRPGTEAFF																					245				25								201																																																																		36	12															83
5d013454131d21000626018a	CACCTTGGAGCTGGGGGACTCGGCCCTTTATCTTTGCGCCAGCAGCCCAACGCCCGGCACTGAAGCTTTCTTTGGACAAGGCACCAGACTCACAGTTGTACCAGGAGACAAAGCAGCACCCAACAGAGCAGCCTGGAGCCCATGGCACAAAGGGGCAGGCAGCACTGTGTCTCCCCCAAGATGATCAAGCATTAGGCCGA			T				TRB	TRBV5-1*01	TRBD1*01		TRBJ1-1*01						TGCGCCAGCAGCCCAACGCCCGGCACTGAAGCTTTCTTT	CASSPTPGTEAFF																					230				25								206																																																																		39	13															83
5d013454131d210006260808	GTCGGCTGCTCCCTCCCAGACATCTGTGTACTTCTGTGCCAGCAGTCTCGGGCCTGGTACTGAAGCTTTCTTTGGACAAGGCACCAGACTCACAGTTGTAACAGGAGGCCGATGCTCATGGCAGATGCTGCATGACGGAGGGGTCTTCTGTATCTGTGCATTGATGAAAGGGCCCCCAAGATAAAACAGCATTAATCCAC			T				TRB	TRBV6-1*01	TRBD2*01		TRBJ1-1*01						TGTGCCAGCAGTCTCGGGCCTGGTACTGAAGCTTTCTTT	CASSLGPGTEAFF																					230				25								201																																																																		39	13															83
5d013454131d210006261d8f	CACAGAGCAGGGGGACTCGGCCATGTATCTCTGTGCCAGCAGCTTGGACAGGCCGGGCACTGAAGCTTTCTTTGGACAAGGCACCAGACTCACAGTTGTATCCAGCAGAGGAGGCTGGTGCCCATGGCAGGGTCAGGGCAGGATGGGAGCTTTACCAGATCAGGGTCACTGTCCCCCAAGAATATCCAGCATTAGCCCCG			T				TRB	TRBV7-9*01	TRBD1*01		TRBJ1-1*01						TGTGCCAGCAGCTTGGACAGGCCGGGCACTGAAGCTTTCTTT	CASSLDRPGTEAFF																					225				35								206																																																																		42	14															83
5d013454131d210006264a70	GATCCAGCCCTCAGAACCCAGGGACTCAGCTGTGTACTTCTGTGCCAGCAGCCCCGGAACTGAAGCTTTCTTTGGACAAGGCACCAGACTCACAGTTGTACAGAAGGTCCAGGAGTCCATGGCAGAGTGAGAGCAGATGTGGAATATTCTAGACCAGGCCCTCTGTGAGCATCCCCCAAGAGCTTTTAGCATTAAGGAAG			T				TRB	TRBV12-3*01	TRBD1*01		TRBJ1-1*01						TGTGCCAGCAGCCCCGGAACTGAAGCTTTCTTT	CASSPGTEAFF																					255				25								201																																																																		33	11															83
5d013454131d210006264a72	TGCTCCCTCCCAGACATCTGTGTACTTCTGTGCCACCAACCGGGATAACGTCCCGGGAACTGAAGCTTTCTTTGGACAAGGCACCAGACTCACAGTTGTAGAGGCCGATGCTCATGGCAGATGCTGCATGACGGAGGGGTCTTCTGTATCTGTGCATTGATGAAAGGGGAGCCCCCCAAGACTAATTAGCATTAAGCTTA			T				TRB	TRBV6-5*01	TRBD1*01		TRBJ1-1*01						TGTGCCACCAACCGGGATAACGTCCCGGGAACTGAAGCTTTCTTT	CATNRDNVPGTEAFF																					176				45								215																																																																		45	15															83
5d013454131d21000626562a	GCCCTCAGAACCCAGGGACTCAGCTGTGTACTTCTGTGCCAGCAGGACTCGCCCAGGGACTGAAGCTTTCTTTGGACAAGGCACCAGACTCACAGTTGTACAGAGGGTCCAGGAGTCCATGGCAGAGTGAGAGCAGATGTGGAATATTCCAGACCAGGCCCTCTGTGAACATCCCCCAAGATTTTAAAGCATTACGTCGT			T				TRB	TRBV12-3*01	TRBD1*01		TRBJ1-1*01						TGTGCCAGCAGGACTCGCCCAGGGACTGAAGCTTTCTTT	CASRTRPGTEAFF																					225				25								201																																																																		39	13															83
5d013454131d210006266072	GTTGCTGGGGGACTCGGCCCTCTATCTCTGTGCCAGCAGCTTGCCCTTCAGCCCGGGCACTGAAGCTTTCTTTGGACAAGGCACCAGACTCACAGTTGTACCAGGAGACAAAGCAGTGCCCAGCAGAGGAGCCCGGGGCCCATGGCACAGAGGGACAGGAAGCACTGCATCTCCCCCAAGAGCGTGAAGCATTACTCGTT			T				TRB	TRBV5-6*01	TRBD1*01		TRBJ1-1*01						TGTGCCAGCAGCTTGCCCTTCAGCCCGGGCACTGAAGCTTTCTTT	CASSLPFSPGTEAFF																					216				30								206																																																																		45	15															83
5d013454131d210006266ec2	GGCTGCTCCCTCCCAGACATCTGTGTACTTCTGTGCCAGCACCTCCGGGACACCGGGGACTGAAGCTTTCTTTGGACAAGGCACCAGACTCACAGTTGTAGCTGCACAGCACAGGAGGCCGATGCTCATGGCAGATGCTGCATGACGGAGGGGTCTTCTGTATCTGTGCATTCCCCCAAGATCTTACATCATTACTCGCA			T				TRB	TRBV6-5*01	TRBD2*01		TRBJ1-1*01						TGTGCCAGCACCTCCGGGACACCGGGGACTGAAGCTTTCTTT	CASTSGTPGTEAFF																					205				44								215																																																																		42	14															83
5d013454131d210006267f35	GCCCTCAGAACCCAGGGACTCAGCTGTGTACTTCTGTGCCAGCAGGGCGCGCCCAGGGACTGAAGCTTTCTTTGGACAAGGCACCAGACTCACAGTTGTACAGAGGGTCCAGGAGTCCATGGCAGAGTGAGAGCAGATGTGGAATATTCCAGACCAGGCCCTCTGTGAACATCCCCCAAGAAGTAATAGCATTAAGCACA			T				TRB	TRBV12-3*01	TRBD1*01		TRBJ1-1*01						TGTGCCAGCAGGGCGCGCCCAGGGACTGAAGCTTTCTTT	CASRARPGTEAFF																					225				31								201																																																																		39	13															83
5d013454131d210006268af2	TCCTGAAGACAGCAGCTTCTACATCTGCAGTGCGCCGGCCGGGACAGGAGCTCCGGGGACTGAAGCTTTCTTTGGACAAGGCACCAGACTCACAGTTGTAAAGCCCGGAGCCTGGCCCCAGAAGCAGCAGAAGCAGCAGCATCTTCCGTGATGGCCTCACACCACCTTCTCTCCCCCAAGAGCCCACAGCATTATGTAGA			T				TRB	TRBV20-1*06	TRBD1*01		TRBJ1-1*01						TGCAGTGCGCCGGCCGGGACAGGAGCTCCGGGGACTGAAGCTTTCTTT	CSAPAGTGAPGTEAFF																					165				50								201																																																																		48	16															83
5d013454131d2100062698ec	CCATCCTGAAGACAGCAGCTTCTACATCTGCAGTGCTAGACCCGGGAGGGGGCCGGGGACTGAAGCTTTCTTTGGACAAGGCACCAGACTCACAGTTGTAAAGCTTCAGTCCCCGGCCCCCTCCCGGGTCTAGCACTGCAGATGTAGAAGCTGCTGTCTTCAGGATGGGCACTCCTCAAGACGTCGCAGCATTATTACCT			T				TRB	TRBV20-1*01	TRBD1*01		TRBJ1-1*01						TGCAGTGCTAGACCCGGGAGGGGGCCGGGGACTGAAGCTTTCTTT	CSARPGRGPGTEAFF																					200				41								201																																																																		45	15															83
5d013454131d210006269a7e	GCTGGGGGACTCGGCCCTTTATCTTTGCGCCAGCAGACCGGGGACAGCTCATCCTGGCACTGAAGCTTTCTTTGGACAAGGCACCAGACTCACAGTTGTAAGGAGACAAAGCAGCACCCAACAGAGCAGCCTGGAGCCCATGGCACAAAGGGGCAGGCAGCACTGTGTCTGTCCCCCAAGACCTCACAGCATTATATTGC			T				TRB	TRBV5-1*01	TRBD1*01		TRBJ1-1*01						TGCGCCAGCAGACCGGGGACAGCTCATCCTGGCACTGAAGCTTTCTTT	CASRPGTAHPGTEAFF																					180				36								208																																																																		48	16															83
5d013454131d210006269dc1	CGCTACCAGCTCCCAGACATCTGTGTACTTCTGTGCCATCAGCGAAGTCCCGCCGGGCACTGAAGCTTTCTTTGGACAAGGCACCAGACTCACAGTGGTATCCTGTCCACAGGAGACAAAGGGCCACATAGAAGAACAACCTTGTGCCCATTTCAGGTCCAGGCCAGGATCTCCCCCAAGAACGTGGAGCATTATCTGCG			T				TRB	TRBV10-3*01	TRBD1*01		TRBJ1-1*01						TGTGCCATCAGCGAAGTCCCGCCGGGCACTGAAGCTTTCTTT	CAISEVPPGTEAFF																					214				25								192																																																																		42	14															83
5d013454131d21000626b256	CAGTGCCCGGCCTGAAGACAGAAGCTTCTATATCTGCAGTGCTAGAAGGAGGCCGGGGACTGAAGCTTTCTTTGTACAAGGCACCAGACTAACAATTGTATCTTCACAGAGGTTCCACTCTTACAGATAACCCTGCTCGGATGTTGAGAGACGACAGCACCAAGCCCGGAGCCTGGCCCCAGAAGCAGCAGAAGCACTAA			T				TRB	TRBV20-1*01	TRBD1*01		TRBJ1-1*01						TGCAGTGCTAGAAGGAGGCCGGGGACTGAAGCTTTCTTT	CSARRRPGTEAFF																					174				25								159																																																																		39	13															83
5d013454131d21000626b948	ACTGGAGGATTCTGGAGTTTATTTCTGTGCCAGCAGCCATTGGGCGAGGGGGCCGGGTACTGAAGCTTTCTTTGGACAAGGCACCAGACTCACAGTTGTAGCCTGGAAACCATGGCAGGACCCAGGTAAATCACATTTCCAGATGAAGGAGCTTACAAGCATGAGAAAAAGGCCCCCAAGATAGATAAGCATTACGGTGG			T				TRB	TRBV14*01	TRBD2*01		TRBJ1-1*01						TGTGCCAGCAGCCATTGGGCGAGGGGGCCGGGTACTGAAGCTTTCTTT	CASSHWARGPGTEAFF																					195				41								215																																																																		48	16															83
5d013454131d21000626c390	CTTGGAGCTGGGGGACTCGGCCCTTTATCTTTGCGCCAGCAGCTTGGCGGGGCCGGGGACTGAAGCTTTCTTTGGACAAGGCACCAGACTCACAGTTGTAAGACAAAGCAGCACCCAACAGAGCAGCCTGGAGCCCATGGCACAAAGGGGCAGGCAGCACTGTGTCTGTGCTCCCCCAAGATTATAAAGCATTACCCGTG			T				TRB	TRBV5-1*01	TRBD2*01		TRBJ1-1*01						TGCGCCAGCAGCTTGGCGGGGCCGGGGACTGAAGCTTTCTTT	CASSLAGPGTEAFF																					240				30								203																																																																		42	14															83
5d013454131d21000626cdb0	TGGTGACTCTTCTGTGTATTTCTGTGCCAGCAGCGACGACGGACAGGCCCTTCCTGGCACTGAAGCTTTCTTTGGACAAGGCACCAGACTCTCAGTTGTACACAGCAGAGGAGCCTGCAGCCCATGGCAGAGTGAGGCAGACCAGGCAAGGCCCAGGGCAGGATTCTGGTCTCCCCCAAGAGAAGAAAGCATTAGATCGT			T				TRB	TRBV3-1*01	TRBD1*01		TRBJ1-1*01						TGTGCCAGCAGCGACGACGGACAGGCCCTTCCTGGCACTGAAGCTTTCTTT	CASSDDGQALPGTEAFF																					156				35								192																																																																		51	17															83
5d013454131d21000626d069	CTTGGAGCTGGGGGACTCGGCCCTTTATCTTTGCGCCAGCAGCTTGCGGGGTCCGGGGACTGAAGCTTTCTTTGGACAAGGCACCAGACTCACAGTTGTACCAGGAGACAAAGCAGCACCCAACAGAGCAGCCTGGAGCCCATGGCACAAAGGGGCAGGCAGCACTGTGTCTCCCCCAAGATAGTGAAGCATTAACACCA			T				TRB	TRBV5-1*01	TRBD1*01		TRBJ1-1*01						TGCGCCAGCAGCTTGCGGGGTCCGGGGACTGAAGCTTTCTTT	CASSLRGPGTEAFF																					230				26								201																																																																		42	14															83
5d013455131d21000626ebbd	GTCTGCCATCCCCAACCAGACAGCTCTTTACTTCTGTGCCACCAGTGCCCGACCTGGGACTGAAGCTTTCTTTGGACAAGGCACCAGACTCACAGTTGTAATAAAAGGCCCCACAGAAGAAGAGCAGGGAGGCCATGGCATGAAGAGGCAGGATGGAGGTGTTTCCAGCTCTCCCCCAAGAAACGTGAGCATTAGTTTTA			T				TRB	TRBV24-1*01			TRBJ1-1*01						TGTGCCACCAGTGCCCGACCTGGGACTGAAGCTTTCTTT	CATSARPGTEAFF																					235												201																																																																		39	13															83
5d013455131d21000626f4d0	CAGTGCCCATCCTGAAGACAGCAGCTTCTACATCTGCAGTGCTTATCGCGCCCCGGGCACTGAAGCTTTCTTTGGACAAGGCACCAGACTCACAGTTGTATCTTCCGTGATGGCCTCACACCACCTTCTCTGGGGAGAGTTGTGACCACTGCCTCCATTCACCAGCGAGGAGCCCCCAAGATCTCTTAGCATTAGGATAC			T				TRB	TRBV20-1*05	TRBD1*01		TRBJ1-1*01						TGCAGTGCTTATCGCGCCCCGGGCACTGAAGCTTTCTTT	CSAYRAPGTEAFF																					215				35								206																																																																		39	13															83
5d013455131d21000626fe83	TGTGAGCACCTTGGAGCTGGGGGACTCGGCCCTTTATCTTTGCGCCAGCTCCCCGGGGACTGAAGCTTTCTTTGGACAAGGCACCAGACTCACAGTTGTATGTGGGAAAAGCAGATGGAGAATGAGCACCGGAGACAGCCTGGTGGTGCCTCCCCATGGTAAAGTGGAAGACCCCCCAAGACATTAAAGCATTAATCCAT			T				TRB	TRBV5-1*01	TRBD1*01		TRBJ1-1*01						TGCGCCAGCTCCCCGGGGACTGAAGCTTTCTTT	CASSPGTEAFF																					245				30								203																																																																		33	11															83
5d013455131d210006270073	GAGCACCTTGGAGCTGGGGGACTCGGCCCTTTATCTTTGCGCCAGCAGCTTTCCGGGAACCGAAGCTTTCTTTGGACAAGGCACCAGACTCACAGTTGTAAGGAGACAAAGCAGCACCCAACAGAGCAGCCTGGAGCCCATGGCACAAAGGGGCAGGCAGCACTGTGTCTGTCCCCCAAGAACAATTAGCATTACTGGAA			T				TRB	TRBV5-1*01	TRBD1*01		TRBJ1-1*01						TGCGCCAGCAGCTTTCCGGGAACCGAAGCTTTCTTT	CASSFPGTEAFF																					255				30								189																																																																		36	12															83
5d013455131d210006270b47	GGCTGCTCCCTCCCAGACATCTGTGTACTTCTGTGCCAGCGAGACGGTACCTCCGGGCACTGAAGCTTTCTTTGGACAAGGCACCAGACTCACAGTTGTACTTCTGTATCTGTGCATTGATGAAAGGGGAACAGGACTCTCAAGGAAGTCATTCTGAGACCTCATTCTCCCTGCCCCAAGACGAGCCAGCATTATATATT			T				TRB	TRBV6-5*01	TRBD1*01		TRBJ1-1*01						TGTGCCAGCGAGACGGTACCTCCGGGCACTGAAGCTTTCTTT	CASETVPPGTEAFF																					200				25								206																																																																		42	14															83
5d013455131d2100062721b4	CTTGTTGCTGGGGGACTCGGCCCTCTATCTCTGTGCCAGCACCATGCGGGGGCCTGGGACTGAAGCTTTCTTTGGACAAGGCACCAGACTCACAGTTGTACCAGGAGACAAAGCAGTGCCCAGCAGAGGAGCCCGGGGCCCATGGCACAGAGGGACAGGAAGCACTGCATCTCCCCCAAGAAGCTCTAGCATTATAGGCT			T				TRB	TRBV5-6*01	TRBD2*01		TRBJ1-1*01						TGTGCCAGCACCATGCGGGGGCCTGGGACTGAAGCTTTCTTT	CASTMRGPGTEAFF																					205				35								201																																																																		42	14															83
5d013455131d2100062725b7	AGAAACCAGGGACTCAGCTGTGTACTTCTGTGCCAGCAGTGGAAAGACAGGGCCGGGCACTGAAGCTTTCTTTGGACAAGGCACCAGACTCACAGTTGTACAGAAGGTCCAGGAGTCCATGGCAGAGTGAGAGCAGATGTGGAATATTCTAGACCAGGCCCTCTGTGAGCATCCCCCAAGACGATCAAGCATTACACTTC			T				TRB	TRBV12-3*01	TRBD1*01		TRBJ1-1*01						TGTGCCAGCAGTGGAAAGACAGGGCCGGGCACTGAAGCTTTCTTT	CASSGKTGPGTEAFF																					186				35								206																																																																		45	15															83
5d013455131d21000627297e	GGAGTCCGCTACCAGCTCCCATACATCTGTGTACTTCTGTGCCATCAGTGAGCCAGGGACTGAAGCTTTCTTTGGACAAGGCACCAGACTCACAGTTGTAACAGGAGACAAAGGGCCACATAGAAGAACAACCTTGTGCCCATTTCAGGTCCAGGCCAGGATCTCATCTCTCCCCCCAAGATGCGTTAGCATTACCAACA			T				TRB	TRBV10-3*01	TRBD1*01		TRBJ1-1*01						TGTGCCATCAGTGAGCCAGGGACTGAAGCTTTCTTT	CAISEPGTEAFF																					246				25								201																																																																		36	12															83
5d013455131d21000627320e	CTTGGGGCTGGGGGACTCGGCTCTTTATCTTTGCGCCAGCAGCTTGCGGGGTCCGGGGACTGAAGCTTTCTTTGGACAAGGCACCAGACTCACAGTTGTACCAGGAGACAAAGCAGCACCCAACAGAGCAGCCTGGAGCCCATGGCACAAAGGGGCAGGCAGCACTGTGTCTCCCCCAAGATAGTGAAGCATTAACACCA			T				TRB	TRBV5-1*01	TRBD1*01		TRBJ1-1*01						TGCGCCAGCAGCTTGCGGGGTCCGGGGACTGAAGCTTTCTTT	CASSLRGPGTEAFF																					202				26								201																																																																		42	14															83
5d013455131d210006273718	GACCAGTGCCCATCCTGAAGACAGCAGCTTCTACATCTGCAGTGCTTGGGTGCCGGGCACTGAAGCTTTCTTTGGACAAGGCACCAGACTCACAGTTGTAGCAGCAGAAGCAGCAGCATCTTCCGTGATGGCCTCACACCACCTTCTCTGGGGAGAGTTGTGACCACTGCCTCCCCCAAGACTGCATAGCATTACTGCCA			T				TRB	TRBV20-1*05	TRBD1*01		TRBJ1-1*01						TGCAGTGCTTGGGTGCCGGGCACTGAAGCTTTCTTT	CSAWVPGTEAFF																					230				26								220																																																																		36	12															83
5d013455131d2100062741fe	GCCTGCAAAGCTTGAGGACTCGGCCGTGTATCTCTGTGCCAGCAGCTCTCAACCGGGGACTGAAGCTTTCTTTGGACAAGGCACCAGACTCACAGTTGTAGAGCCTGGTGCCCATGGCAGGGTCAGGGAAGGATGGGAGCTTTGCCCAATCAGGGTCACTGTGAGCAAAAGCCCCCCAAGATGCCCTAGCATTATGGCAA			T				TRB	TRBV11-2*01	TRBD1*01		TRBJ1-1*01						TGTGCCAGCAGCTCTCAACCGGGGACTGAAGCTTTCTTT	CASSSQPGTEAFF																					235				25								215																																																																		39	13															83
5d013455131d210006275376	CTTGGAGCTGGGGGACTCGGCCCTTTATCTTTGCGCCAGCAAGTCCGGGGGCCCGGGCACTGAAGCTTTCTTTGGACAAGGCACCAGACTCACAGTTGTACCAGGAGACAAAGCAGCACCCAACAGAGCAGCCTGGAGCCCATGGCACAAAGGGGCAGGCAGCACTGTGTCTCCCCCAAGAGTCTGCAGCATTATATGCC			T				TRB	TRBV5-1*01	TRBD2*01		TRBJ1-1*01						TGCGCCAGCAAGTCCGGGGGCCCGGGCACTGAAGCTTTCTTT	CASKSGGPGTEAFF																					205				40								206																																																																		42	14															83
5d013474131d210006277687	TGCTCCCTCCCAGACATCTGTGTACTTCTGTGCCACAAACCGGGATAACGTCCCGGGAACTGAAGCTTTCTTTGGACAAGGCACCAGACTCACAGTTGTACAAGGCTGCACAGCACAGGAGGCCGATGCTCATGGCAGATGCTGCATGACGGAGGGGTCTTCTGTATCTGTCCCCCCAAGATATTTAAGCATTACCACTC			T				TRB	TRBV6-5*01	TRBD1*01		TRBJ1-1*01						TGTGCCACAAACCGGGATAACGTCCCGGGAACTGAAGCTTTCTTT	CATNRDNVPGTEAFF																					175				45								201																																																																		45	15															83
5d013474131d210006277977	AGAGCTTGGGGACTCGGCCATGTATCTCTGTGCCAGCAGCACAGTCCGGGGCCCGGGCACTGAAGCTTTCTTTGGACAAGGCACCAGACTCACAGTTGTAACAGAGGGCCATCCAGCAGAGAAGCCTGGTGCTCATGGCAGGGTCAGGGCAGGATGGGAGCTTTGCCAGTTCCCCCCAAGATGCAGTAGCATTAGATACA			T				TRB	TRBV11-1*01	TRBD2*01		TRBJ1-1*01						TGTGCCAGCAGCACAGTCCGGGGCCCGGGCACTGAAGCTTTCTTT	CASSTVRGPGTEAFF																					200				35								206																																																																		45	15															83
5d013474131d210006277985	GCGCACAGAGCAGGGGGACTCGGCCATGTATCTCTGTGCCAGCAGCTTTGGACCCGGGACTGAAGCTTTCTTTGGACAAGGCACCAGACTCACAGTTGTACAGATCAGGGTCACTGTGAGCAGGAGCAGAGGATGAGGGACGTCCTTGTCGCCACAGAGCAGTTCCCACAGTCCCCCAAGAAACACAAGCATTATTGCTC			T				TRB	TRBV7-9*01	TRBD1*01		TRBJ1-1*01						TGTGCCAGCAGCTTTGGACCCGGGACTGAAGCTTTCTTT	CASSFGPGTEAFF																					240				30								201																																																																		39	13															83
5d013474131d210006279376	CAATTCCCTGGAGCTTGGTGACTCTGCTGTGTATTTCTGTGCCAGCAGCCTCCCGGGCACTGAAGCTTTCTTTGGACAAGGCACCAGACTCACAGTTGTACAGCAGAGGAGCCTGCAGCCCATGGCAGAGTGAGGCAGACCAGGCAAGGCCCAGGGCAGGATTCTGGTCTGCCCCCCAAGATTTATTAGCATTAAATTGT			T				TRB	TRBV3-1*01	TRBD1*01		TRBJ1-1*01						TGTGCCAGCAGCCTCCCGGGCACTGAAGCTTTCTTT	CASSLPGTEAFF																					250				35								206																																																																		36	12															83
5d013474131d210006279a92	ACAGCAGGAGGACTCGGCCGTGTATCTCTGTGCCAGCAGCTTAAGTGGGTCCCCGGGCACTGAAGCTTTCTTTGGACAAGGCACCAGACTCACAGTTGTACTGTGTGATATGCCCCCAGGAGACAGAAGGCCACCCAGAAGAGGAGCCTGGTGCCCATGGCAGGGTCAGGGCCCCCCAAGACCAACGAGCATTAACTCTA			T				TRB	TRBV7-2*01	TRBD1*01		TRBJ1-1*01						TGTGCCAGCAGCTTAAGTGGGTCCCCGGGCACTGAAGCTTTCTTT	CASSLSGSPGTEAFF																					215				30								206																																																																		45	15															83
5d013474131d21000627a1de	GCTGTCGGCTGCTCCCTCCCAGACATCTGTGTACTTCTGTGCCAGCAGTGCCCCTGGCACTGAAGCTTTCTTTGGACAAGGCACCAGACTCACAGTTGTAACAGGAGGCCGATGCTCATGGCAGATGCTGCATGACGGAGGGGTCTTCTGTATCTGTGCATTGATGAAAGGGCCCCCAAGAACTAAAAGCATTAGTGGCT			T				TRB	TRBV6-5*01	TRBD1*01		TRBJ1-1*01						TGTGCCAGCAGTGCCCCTGGCACTGAAGCTTTCTTT	CASSAPGTEAFF																					245				30								206																																																																		36	12															83
5d013474131d21000627a744	CTTGTTGCTGGGGGACTCGGCCCTCTATCTCTGTGCCAGCAGCTTGGACAGCCCAGGGACTGAAGCTTTCTTTGGACAAGGCACCAGACTCACAGTTGTACAGGAGACAAAGCAGTGCCCAGCAGAGGAGCCCGGGGCCCATGGCACAGAGGGACAGGAAGCACTGCATCTCCCCCCAAGAGCTCGAAGCATTATTCCCC			T				TRB	TRBV5-6*01	TRBD1*01		TRBJ1-1*01						TGTGCCAGCAGCTTGGACAGCCCAGGGACTGAAGCTTTCTTT	CASSLDSPGTEAFF																					236				25								201																																																																		42	14															83
5d013474131d21000627d00c	CATGAGCCCTGAAGACAGCAGCATATATCTCTGCAGCGTTGAAGTGACACGACCAGGGACTGAAGCTTTCTTTGGAGAAGGCACCAGACTCACAGTTGTGTAGTCCCAGGAGAAGGAGCAGAAGACTCAGCATCTTCAAGTGATGGCCTCTCCCCTGAGAAAAGGCACTAAGCCCCCAAGATAATTTAGCATTATCGAGC			T				TRB	TRBV29-1*01	TRBD1*01		TRBJ1-1*01						TGCAGCGTTGAAGTGACACGACCAGGGACTGAAGCTTTCTTT	CSVEVTRPGTEAFF																					220				25								184																																																																		42	14															83
5d013474131d21000627d390	TACCAGCTCCCAGACATCTGTGTACTTCTGTGCCAGCGGACAGGGTTACGTCCCCGGGACTGAAGCTTTCTTTGGACAAGGCACCAGACTCACAGTTGTACACAGGAGACAAAGGGCCACATAGAAGAACAACCTTGTGCCCATTTCAGGTCCAGGCCAGGATCTCATCTCTCCCCCAAGATAAAACAGCATTATCCGCA			T				TRB	TRBV10-3*01	TRBD1*01		TRBJ1-1*01						TGTGCCAGCGGACAGGGTTACGTCCCCGGGACTGAAGCTTTCTTT	CASGQGYVPGTEAFF																					175				40								201																																																																		45	15															83
5d013474131d21000627dfae	CGCCTTGTTGCTGGGGGACTCGGCCCTCTATCTCTGTGCCAGCAGCTTGAACCCAGGGACTGAAGCTTTCTTTGGACAAGGCACCAGACTCACAGTTGTACCAGGAGACAAAGCAGTGCCCAGCAGAGGAGCCCGGGGCCCATGGCACAGAGGGACAGGAAGCACTGCATCTCCCCCAAGATGCGTTAGCATTACCACGC			T				TRB	TRBV5-6*01	TRBD1*01		TRBJ1-1*01						TGTGCCAGCAGCTTGAACCCAGGGACTGAAGCTTTCTTT	CASSLNPGTEAFF																					245				25								201																																																																		39	13															83
5d013474131d21000627ea3f	CACCTTGGAGCTGGGGGACGCGGCCCTTTATCTTTGCGCCAGCAGCTTGTATCCGGGGACTGAAGCTTTCTTTGGACAAGGCACCAGACTCACAGTTGTACCAGGAGACAAAGCAGCACCCAACAGAGCAGCCTGGAGCCCATGGCACAAAGGGGCAGGCAGCACTGTGTCTCCCCCAAGATTACCTAGCATTACAGTTC			T				TRB	TRBV5-1*01	TRBD1*01		TRBJ1-1*01						TGCGCCAGCAGCTTGTATCCGGGGACTGAAGCTTTCTTT	CASSLYPGTEAFF																					231				25								201																																																																		39	13															83
5d013474131d21000627f350	GATCCAGCAGGTAGTGCGAGGAGATTCGGCAGCTTATTTCTGTGCCAGCTCACCGGGCACTGAAGCTTTCTTTGGACAAGGCACCAGACTCACAGTTGTAAGTACTCTGGTGTCCATAGCAGAGTTGGCCATGGAGGGAGCCCACAGGCAGGGCAAAGGCACTTGCTGCAGCCCCCCAAGAACCCCCAGCATTACAGTCG			T				TRB	TRBV18*01			TRBJ1-1*01						TGTGCCAGCTCACCGGGCACTGAAGCTTTCTTT	CASSPGTEAFF																					270												208																																																																		33	11															83
5d013474131d21000627fd6f	CACCTTGGAGCTGGGGGACTCGGCCCTTTATCTTTGCGCCAGCAAACAGGGGCCGGGCACTGAAGCTTTCTTTGGACAAGGCACCAGACTCACAGTTGTACCAGGAGACAAAGCAGCACCCAACAGAGCAGCCTGGAGCCCATGGCACAAAGGGGCAGGCAGCACTGTGTCTCCCCCAAGATTCTCCAGCATTATGAATG			T				TRB	TRBV5-1*01	TRBD1*01		TRBJ1-1*01						TGCGCCAGCAAACAGGGGCCGGGCACTGAAGCTTTCTTT	CASKQGPGTEAFF																					220				36								206																																																																		39	13															83
5d013474131d21000627fe42	GTTGGCTGCTCCCTCCCAGACATCTGTGTACTTCTGTGCCAGTAACAGGGGCCCGGGCACTGAAGCTTTCTTTGGACAAGGCACCAGACTCACAGTTGTAGCTGATGCTCATGGCAGGTGCTCCAGGACGGAGGGGTCTTCTGTATCTGTGCATTGATGAAAGGGGAACAGGCCCCCAAGAAAGTTGAGCATTATTTAGT			T				TRB	TRBV6-6*01	TRBD1*01		TRBJ1-1*01						TGTGCCAGTAACAGGGGCCCGGGCACTGAAGCTTTCTTT	CASNRGPGTEAFF																					210				35								220																																																																		39	13															83
5d013474131d21000627fecb	CTTGTTGCTGGGGGACTCGGCCCTCTATCTCTGTGCCAGCAGCTTGGACAGCCCAGGGACTGAAGCTTTCTTTGGACAAGGCACCAGACTCACAGTTGTAAGCAGAGGAGCCCGGGGCCCATGGCACAGAGGGACAGGAAGCACTGCATCTGATTCAGGGCTTGGTTCTCCTCCCCCAAGATATTGAAGCATTATAGCGA			T				TRB	TRBV5-6*01	TRBD1*01		TRBJ1-1*01						TGTGCCAGCAGCTTGGACAGCCCAGGGACTGAAGCTTTCTTT	CASSLDSPGTEAFF																					236				25								203																																																																		42	14															83
5d013474131d21000627ff30	CTCAGAACCCAGGGACTCAGCTGTGTACTTCTGTGCCAGCAGTTTGTCACACCCGGGGACTGAAGCTTTCTTTGGACAAGGCACCAGACTCACAGTTGTACAGAAGGTCCAGGAGTCCATGGCAGAGTGAGAGCAGATGTGGAATATTCTAGACCAGGCCCTCTGTGAGCATCCCCCAAGAAGGATTAGCATTATTTATT			T				TRB	TRBV12-3*01	TRBD1*01		TRBJ1-1*01						TGTGCCAGCAGTTTGTCACACCCGGGGACTGAAGCTTTCTTT	CASSLSHPGTEAFF																					225				30								201																																																																		42	14															83
5d013474131d2100062802d1	CCAGCCCTCAGAACCCAGGGACTCAGCTGTGTACTTCTGTGCCAGCAGTAACCCGGGCACTGAAGCTTTCTTTGGACAAGGCACCAGACTCACAGTTGTAAGCAGAGGGTCCAGGAGCCCATGGCAGAGTGAGAGCAGATGTGGAATATTCCAGACCAGGCCCTCTGTGAACATCCCCCAATTCAGCAGCATTAACTGGC			T				TRB	TRBV12-3*01	TRBD1*01		TRBJ1-1*01						TGTGCCAGCAGTAACCCGGGCACTGAAGCTTTCTTT	CASSNPGTEAFF																					245				30								208																																																																		36	12															83
5d013474131d210006280e35	GCTGTCGGCTGCTCCCTCCCAGACATCTGTGTACTTCTGTGCCAGCAGTTCCCCCGGGACAGAAGCTTTCTTTGGACAAGGCACCAGACTCACAGTTGTAACAAGGCTGCACAGCACAGGAGGCCGATGCTCATGGCAGATGCTGCATGACGGAGGGGTCTTCTGTATCTGTCCCCCAAGACAATTCAGCATTAACGCGT			T				TRB	TRBV6-5*01	TRBD1*01		TRBJ1-1*01						TGTGCCAGCAGTTCCCCCGGGACAGAAGCTTTCTTT	CASSSPGTEAFF																					250				30								187																																																																		36	12															83
5d013474131d21000628130f	GGAGCTGGGGGACTCGGCCCTTTATCTTTGCGCCAGCAGCGAACCACAGGGTCCTGGCACTGAAGCTTTCTTTGGACAAGGCACCAGACTCACAGTTGTAAACAGAGCAGCCTGGAGCCCATGGCACAAAGGGGCAGGCAGCACTGTGTCTGTGCTCAGGGCTTGGTCCTCCTCCCCCAGACTGTTCAGCATTAGTCGTA			T				TRB	TRBV5-1*01	TRBD1*01		TRBJ1-1*01						TGCGCCAGCAGCGAACCACAGGGTCCTGGCACTGAAGCTTTCTTT	CASSEPQGPGTEAFF																					200				30								206																																																																		45	15															83
5d013474131d210006283745	CACACAGCAGGAGGACTCCGCCGTGTATCTCTGTGCCAGCAGCTCAGACAGGCCAGGCACTGAAGCTTTCTTTGGACAAGGCACCAGACTCACAGTTGTAACCCAGGACCACCCAGCAGAGGAGCCTGGTGCCCATGGCAGGGTCAGGCCAGGATGGGGGCTTTACCAGATCCCCCCAAGACCCGATAGCATTACGTTCA			T				TRB	TRBV7-8*01	TRBD1*01		TRBJ1-1*01						TGTGCCAGCAGCTCAGACAGGCCAGGCACTGAAGCTTTCTTT	CASSSDRPGTEAFF																					221				25								206																																																																		42	14															83
5d013474131d210006283968	AGCTACCCGCTCCCAGACATCTGTGTATTTCTGCGCCAGCAGCTCCTATAGCCCTGGGACTGAAGCTTTCTTTGGACAAGGCACCAGACTCACAGTTGTACCACAGCAGACAAAGGGCCACATAGAAGAAGAGCCTGGTGCCCATTTCAGCTCCAGGGCAGGATCTTGTGTCCCCCCAAGAACGCCCAGCATTACGAACA			T				TRB	TRBV10-2*01	TRBD1*01		TRBJ1-1*01						TGCGCCAGCAGCTCCTATAGCCCTGGGACTGAAGCTTTCTTT	CASSSYSPGTEAFF																					210				25								201																																																																		42	14															83
5d013474131d2100062864a2	CAGTGCCCATCCTGAAGACAGCAGCTTCTACATCTGCAGTGCTAGACTTGGACCGGGGACTGAAGCTTTCTTTGGACAAGGCACCAGACTCACAGTTGTACAGATAACCCAGCTCGGATGTTGAGAGACGACAGCACCAAGCCCGGAGCCTGGCCCCAGAAGCAGCAGAAGCCCCCCAAGATATCCTACTATTACATACT			T				TRB	TRBV20-1*01	TRBD1*01		TRBJ1-1*01						TGCAGTGCTAGACTTGGACCGGGGACTGAAGCTTTCTTT	CSARLGPGTEAFF																					230				31								201																																																																		39	13															83
5d013475131d2100062866cc	CGTCTTGGGGGACGCAGCCATGTACCTGTGTGCCACCAGCACAGACAGGGGCCCGGGCACTGAAGCTTTCTTTGGACAAGGCACCAGACTCACAGTTGTATGCCTTGTCCAAAGAAAGCTTCAGTGCCCGGGCCCCTGTCTGTGCTGGTGGCACACAGGTACATGGCTGCGTCCCCCAAGACGCGTGAGCATTATTACTT			T				TRB	TRBV15*02	TRBD1*01		TRBJ1-1*01						TGTGCCACCAGCACAGACAGGGGCCCGGGCACTGAAGCTTTCTTT	CATSTDRGPGTEAFF																					175				40								208																																																																		45	15															83
5d013475131d210006288433	GGAGCTGGGGGACTCGGCCCTTTATCTTTGCGCCAGCAGCTTCACAGGGCCCCCGGGGACTGAAGCTTTCTTTGGACAAGGCACCAGACTCACAGATGTAAGGAGACAAAGCAGCACCCAACAGAGCAGCCTGGAGCCCATGGCACAAAGGGGCAGGCAGCACTGTGTCTGTCCCCCAAGATACTTGAGCATTACCATTT			T				TRB	TRBV5-1*01	TRBD2*01		TRBJ1-1*01						TGCGCCAGCAGCTTCACAGGGCCCCCGGGGACTGAAGCTTTCTTT	CASSFTGPPGTEAFF																					210				40								189																																																																		45	15															83
5d013475131d210006288785	CTTGGGGCTGGGGGACTCGGCCCTTTATCTTTGCGCCAGCTGTAGGGAGGGCCCGGGTACTGAAGCTTTCTTTGGACAAGGCATCAGACTCACAGTTGTAACAGAGCAGCCTGGAGCCCATGGCACAAAGGGGCAGGCAGCACTGTGTCTGTGCTCAGGGCTTGGTCCTCCTCCCCCAAGAGTCAGAAGCATTAATCCTC			T				TRB	TRBV5-1*01	TRBD2*02		TRBJ1-1*01						TGCGCCAGCTGTAGGGAGGGCCCGGGTACTGAAGCTTTCTTT	CASCREGPGTEAFF																					186				50								187																																																																		42	14															83
5d013475131d2100062891a0	GCTGGGGGACTCGGCCCTGTATCTCTGTGCCAGCAGCAAGGACAGGGGCCGTCCCGGCACTGAAGCTTTCTTTGGACAAGGCACCAGACTCACAGTTGTAAGCAGAGGAGCCCAGGGCCCATGGCACAGTGGGGCAGGCAGCACTGCACCTGATTCAGGGCTTGGTCCTCCTCCCCCAAGAACAACAAGCATTACTTCCA			T				TRB	TRBV5-5*01	TRBD1*01		TRBJ1-1*01						TGTGCCAGCAGCAAGGACAGGGGCCGTCCCGGCACTGAAGCTTTCTTT	CASSKDRGRPGTEAFF																					185				52								208																																																																		48	16															83
5d013475131d210006289332	CTTGGAGCTGGGGGACTCGGCCCTTTATCTTTGCGCCAGCAGCGGAGGGGAACCGGGCACTGAAGCTTTCTTTGGACAAGGCACCAGACTCACAGTTGTACCAGGAGACAAAGCAGCACCCAACAGAGCAGCCTGGAGCCCATGGCACAAAGGGGCAGGCAGCACTGTGTCTCCCCCAAGACACAGCAGCATTAGACAGC			T				TRB	TRBV5-1*01	TRBD2*02		TRBJ1-1*01						TGCGCCAGCAGCGGAGGGGAACCGGGCACTGAAGCTTTCTTT	CASSGGEPGTEAFF																					215				30								206																																																																		42	14															83
5d013475131d21000628b510	CTTGGAGCTGGGGGACTCGGCCCTTTATCTTTGCGCCAGCAGCTCGTAGACCCCGGGCACTGAAGCTTTCTTTGGACAAGGCACCAGACTCACAGTTGTATCCCAGGAGACAAAGCAGCACCCAACAGAGCAGCCTGGAGCCCATGGCACAAAGGGGCAGGCAGCACTGTGTCCCCCAAGATGACTTAGCATTATGATCC			T				TRB	TRBV5-1*01	TRBD1*01		TRBJ1-1*01						TGCGCCAGCAGCTCGTAGACCCCGGGCACTGAAGCTTTCTTT	CASSS*TPGTEAFF																					220				30								206																																																																		42	14															83
5d013475131d21000628b967	GTCTGCCATCCCCAACCAGACAGCTCTTTATTTCTGTGCCACCAGTGCCGGACCTGGGACTGAAGCTTTCTTTGGACAAGGCACCAGACTCACAGTTGTAAAGGCCCCACAGAAGAAGAGCAGGGAGGCCATGGCATGAAGAGGCAGGATGGAGGTGTTTCCAGCTCTGGATCCCCCAAGAGAATGAAGCATTAATAAAC			T				TRB	TRBV24-1*01			TRBJ1-1*01						TGTGCCACCAGTGCCGGACCTGGGACTGAAGCTTTCTTT	CATSAGPGTEAFF																					221												201																																																																		39	13															83
5d013475131d21000628d63a	AGACAGCAGCATATATCTCTGCAGCGTTGAGCCTCTAGGGACAGGGGGTATCCCGGGCACTGAAGCTTTCTTTGGACAAGGCACCAGACTCACAGTTGTAAGATGACAGCACTGAACACAGAGCCTAGTCCCAGGAGAAGGAGCAGAAGACTCAGCATCTTCAAGTGATGGCCTCTCCCCTGAGAAAAGCATTATTTACA			T				TRB	TRBV29-1*01	TRBD1*01		TRBJ1-1*01						TGCAGCGTTGAGCCTCTAGGGACAGGGGGTATCCCGGGCACTGAAGCTTTCTTT	CSVEPLGTGGIPGTEAFF																					150				55								208																																																																		54	18															83
5d013475131d21000628e0a7	CACCTTGGAGCTGGGGCACTCGGCCCTTTATCTTTGCGCCAGCAAACAGGGGCCGGGCACTGAAGCTTTCTTTGGACAAGGCACCAGACTCACAGTTGTACCCAGGAGACAAAGCAGCACCCAACAGAGCAGCCTGGAGCCCATGGCACAAAGGGGCAGGCAGCACTGTGTCTCCCCCAAGAGAGCGAAGCATTAATTGG			T				TRB	TRBV5-1*01	TRBD1*01		TRBJ1-1*01						TGCGCCAGCAAACAGGGGCCGGGCACTGAAGCTTTCTTT	CASKQGPGTEAFF																					206				36								206																																																																		39	13															83
5d013475131d21000628e91f	GCAGGGGGACTCGGCCATGTATCTCTGTGCCAGCAGCCCGGGTGGGGGGGCGCCGGGGACTGAAGCTTTCTTTGGACAAGGCACCAGACTCACAGTTGTACCAGCAGAGGAGGCTGGTGCCCATGGCAGGGTCAGGGCAGGATGGGAGCTTTACCAGATCAGGGTCACTGTGACCCCAAGATTTGTAAGCATTACGGCGT			T				TRB	TRBV7-9*01	TRBD1*01		TRBJ1-1*01						TGTGCCAGCAGCCCGGGTGGGGGGGCGCCGGGGACTGAAGCTTTCTTT	CASSPGGGAPGTEAFF																					185				45								201																																																																		48	16															83
5d013493131d21000628f6f2	GTCCACAAAGCTGGAGGACTCAGCCATGTACTTCTGTGCCAGCACCGCGCTACCTGGGACTGAAGCTTTCTTTGGACAAGGCACCAGACTCACAGTTGTATTGCCCAGCATACGAGCCAGGTATCCATGGCAGGATCACAGCAGGAATGAGGCCTTTCCTAGCTCAGGCATCTCCCCCAAGACAGTGAGCATTACCGGTC			T				TRB	TRBV2*01	TRBD2*01		TRBJ1-1*01						TGTGCCAGCACCGCGCTACCTGGGACTGAAGCTTTCTTT	CASTALPGTEAFF																					220				26								201																																																																		39	13															83
5d013493131d210006290ba7	CTCAGAACCCAGGGACTCAGCTGTGTACTTCTGTGCCAGCAGTTACGCGGGGCCGGGCACTGAAGCTTTCTTTGGACAAGGCACCAGACTCACAGTTGTACAGAAGGTCCAGGAGTCCATGGCAGAGTGAGAGCAGATGTGGAATATTCTAGACCAGGCCCTCTGTGAGCATCCCCCAAGAGTTGCCAGCATTACGTAAT			T				TRB	TRBV12-3*01	TRBD2*01		TRBJ1-1*01						TGTGCCAGCAGTTACGCGGGGCCGGGCACTGAAGCTTTCTTT	CASSYAGPGTEAFF																					220				30								206																																																																		42	14															83
5d013493131d210006290fa8	GCAGCCAGAAGACTCAGCCCTGTATCTCTGCGCCAGCAGCCAAGATTTGGGCCCCGGCACTGAAGCTTTCTTTGGACAAGGCACCAGACTCACAGTTGTACCAGGAGACAGAGAACCGCACAGCAGAGCAGCCTGCAGCCCATGCTAGCCTCGGGTCTGAGATGGGGCCTCTCCCCCAAGAACAGACAGCATTATAACTC			T				TRB	TRBV4-1*01	TRBD1*01		TRBJ1-1*01						TGCGCCAGCAGCCAAGATTTGGGCCCCGGCACTGAAGCTTTCTTT	CASSQDLGPGTEAFF																					238				25								206																																																																		45	15															83
5d013493131d2100062914f1	GGAGCTGGGGGACTCGGCCCTTTATCTTTGCGCCAGCAGCTTGGGCCAACTTCCAGGCACTGAAGCTTTCTTTGGACAAGGCACCAGACTCACAGTTGTAAGGAGACAAAGCAGCACCCAACAGAGCAGCCTGGAGCCCATGGCACAAAGGGGCAGGCAGCACTGTGTCTGTCCCCCAAGAGCTTGTAGCATTACACGTA			T				TRB	TRBV5-1*01			TRBJ1-1*01						TGCGCCAGCAGCTTGGGCCAACTTCCAGGCACTGAAGCTTTCTTT	CASSLGQLPGTEAFF																					228												208																																																																		45	15															83
5d013493131d210006291501	TGTGAGCACCTTGGAGCTGGGGGACTCGGCCCTTTATCTTTGCGCCAGCTCCCCGGGGACTGAAGCTTTCTTTGGACAAGGCACCAGACTCACAGTTGTATGTGGGAAAAGCAGATGGAGAATGAGCACCGGAGACAGCCTGGTGGTGCCTCCCCATGGTAAAGTGGAAGACCCCCCAAGACATTAAAGCATTAATCCAT			T				TRB	TRBV5-1*01	TRBD1*01		TRBJ1-1*01						TGCGCCAGCTCCCCGGGGACTGAAGCTTTCTTT	CASSPGTEAFF																					245				30								203																																																																		33	11															83
5d013493131d210006291c9e	GCCTGCAGAACTGGAGGATTCTGGAGTTTATTTCTGTGCCAGGCGGGACGACCCGGGCACTGAAGCTTTCTTTGGACAAGGCACCAGACTCACAGTTGTAAGGACCCAGGTAAATCACATTTCCAGATGAAGGAGCTTACAAGCATGAGAAAAAGGAAAGCAAATCTGTCTCCCCCCAAGAGTAGTTAGCATTAAATGTT			T				TRB	TRBV14*01	TRBD2*02		TRBJ1-1*01						TGTGCCAGGCGGGACGACCCGGGCACTGAAGCTTTCTTT	CARRDDPGTEAFF																					210				32								208																																																																		39	13															83
5d013493131d21000629314e	GAGCTCTCTGGAGCTGGGGGACTCAGCTTTGTATTTCTGTGCCAGCAGCGATCCCGGGACTGAAGCTTTCTTTGGACAAGGCACCAGACTCACAGTTGTATGCTCCCAGGAGACAAAAGGCCACACAGCAGAGGAGCCTGAAGCCCATGGCAGGATCTCCTAGCTTGGGGCTCCCCCAAGAGCCCATAGCATTAGCAATG			T				TRB	TRBV9*01	TRBD1*01		TRBJ1-1*01						TGTGCCAGCAGCGATCCCGGGACTGAAGCTTTCTTT	CASSDPGTEAFF																					250				35								203																																																																		36	12															83
5d013493131d210006293247	CAACATGAGCCCTGAAGACAGCAGCATATATCTCTGCAGCGTGGGGACAGGGCCGGGCACTGAAGCTTTCTTTGGACAAGGCACCAGACGCACAGTTGTACAGAGCCTAGTCCCAGGAGAAGGAGCAGAAGACTCAGCATCTTCAAGTGATGGCCTCTCCCCTGAGAAAAAGCCCCCAAGACCCAACAGCATTATGCAAG			T				TRB	TRBV29-1*01	TRBD1*01		TRBJ1-1*01						TGCAGCGTGGGGACAGGGCCGGGCACTGAAGCTTTCTTT	CSVGTGPGTEAFF																					210				45								192																																																																		39	13															83
5d013493131d2100062939fc	GTCCGCCAGCACCAACCAGACATCTATGTACCTCTGTGCCAGCAGTAGGAGTCCCGGCACTGAAGCTTTCTTTGGACAAGGCACCAGACTCACAGTTGTACCAGGAAACAAAAGGCCACACGACAGAGGAGCCTGATTCCCATGGCTGCTTTGAAGAAAGAATAGGTCTTCTCCCCCCAAGAGCCAAAGCATTATTATTT			T				TRB	TRBV28*01	TRBD2*01		TRBJ1-1*01						TGTGCCAGCAGTAGGAGTCCCGGCACTGAAGCTTTCTTT	CASSRSPGTEAFF																					230				40								206																																																																		39	13															83
5d013493131d210006294469	CGCCTTGTTGCTGGGGGACTCGGCCCTCTATCTCTGTGCCAGCAGCTTGAACCCAGGGACTGAAGCTTTCTTTGGACAAGGCACCAGACTCACAGTTGTACCAGGAGACAAAGCAGTGCCCAGCAGAGGAGCCCGGGGCCCATGGCACAGAGGGACAGGAAGCACTGCATCTCCCCCAAGATGCGTTAGCATTACCACGC			T				TRB	TRBV5-6*01	TRBD1*01		TRBJ1-1*01						TGTGCCAGCAGCTTGAACCCAGGGACTGAAGCTTTCTTT	CASSLNPGTEAFF																					245				25								201																																																																		39	13															83
5d013493131d2100062945d8	CGCTACCAGCTCCCAGACATCTGTGTACTTCTGTGCCATCAGTGGAGGGACGCCGGGGACTGAAGCTTTCTTTGGACAAGGCACCAGACTCACAGTTGTAGTCCTGTCCACAGGAGACAAAGGGCCACATAGAAGAACAACCTTGTGCCCATTTCAGGTCCAGGCCAGGATCCCCCCAAGAGATAGAAGCATTAGGTAGG			T				TRB	TRBV10-3*01	TRBD1*01		TRBJ1-1*01						TGTGCCATCAGTGGAGGGACGCCGGGGACTGAAGCTTTCTTT	CAISGGTPGTEAFF																					220				26								215																																																																		42	14															83
5d013493131d2100062963c6	CCATCCTGAAGACAGCAGCTTCTACATCTGCAGTGCTAGAGAAGGACAGGTGCCCGGCACTGAAGCTTTCTTTGGACAAGGCACCAGACTCACAGTTGTACAGCAGAAGCAGCAGCATCTTCCGTGATGGCCTCACACCACCTTCTCTGGGGAGAGTTGTGACCACTGCCTCCCCCCAAGACACTGCAGCATAATGAGAT			T				TRB	TRBV20-1*01	TRBD1*01		TRBJ1-1*01						TGCAGTGCTAGAGAAGGACAGGTGCCCGGCACTGAAGCTTTCTTT	CSAREGQVPGTEAFF																					210				35								206																																																																		45	15															83
5d013493131d210006296978	TGCAGAACTGGAGGACTCTGGAGTTTATTTCTGTGCCAGCAGCTATCCGACACCGGGCACTGAAGCTTTCTTTGGACAAGGCACCAGACTCACAGTTGTACTATGTGCTCTGAAGACTCACTTGCTCCCAGGAGACAAAGGGACACTAAACTGAGAAGCCTGGAAACCATGGCAGGACCCAGGTAAATCACATTTCCCAT			T				TRB	TRBV14*01	TRBD1*01		TRBJ1-1*01						TGTGCCAGCAGCTATCCGACACCGGGCACTGAAGCTTTCTTT	CASSYPTPGTEAFF																					201				25								206																																																																		42	14															83
5d013493131d210006297a66	CACACAACAGGAGGTCTCGGCCGTCTTTCACTGTGCCGACAGCTTATAAACACCGGGCACTGAAGCTTTCTTTGGACAAGGCACCAGACTCTCAGTTGTACCCAGAAGAGGAGCCTGGTGCCCATGGCAGGGTCAGGGCAGGATGGGAGCTTTACCAGATCAGGATCACTGTCCCCCAAGATTCTACAGCATTACATTAT			T				TRB	TRBV7-2*01	TRBD1*01		TRBJ1-1*01						TGTGCCGACAGCTTATAAACACCGGGCACTGAAGCTTTCTTT	CADSL*TPGTEAFF																					132				25								192																																																																		42	14															83
5d013493131d21000629810d	CTTGTTGCTGGGGGACTCGGCCCTCTATCTCTGTGCCAGCACCATGCGGGGGCCTGGGACTGAAGCCTTCTTTGGACAAGGCACCAGACTCACAGTTGTACCAGGAGACAAAGCAGTGCCCAGCAGAGGAGCCCGGGGCCCATGGCACAGAGGGACAGGAAGCACTGCATCTCCCCCAAGAAGCTCTAGCATTATAGGCT			T				TRB	TRBV5-6*01	TRBD2*01		TRBJ1-1*01						TGTGCCAGCACCATGCGGGGGCCTGGGACTGAAGCCTTCTTT	CASTMRGPGTEAFF																					205				35								187																																																																		42	14															83
5d013494131d210006299c34	CACTGCCCATCCTGAAGACAGCAGCTTCTACATCAGCAGTGCTAGCTCGCCCCCTGGAACTGAAGCTTTCTTTGGACTAGGCCCCAGACTCACAGTTGTAAGCAGAAGCAGCAGCATCTTCCGTGATGGCCTCACACCACCTTCTCTGGGGAGAGTTGTGACCACTGCCTCTCCCCCAAGATTATAGAGCAATATTCTGC			T				TRB	TRBV20-1*02	TRBD1*01		TRBJ1-1*01						AGCAGTGCTAGCTCGCCCCCTGGAACTGAAGCTTTCTTT	SSASSPPGTEAFF																					202				45								175																																																																		39	13															83
5d013494131d21000629a103	GGCTGCTCCCTCCCAGACATCTGTGTACTTCTGTGCCAGCAGCCGACAGGGCCCGGGAACTGAAGCTTTCTTTGGACAAGGCACCAGACTCACAGTTGTAGGAGAGACAAGGCTGCACAGCACAGGAGGCCGATGCTCATGGCAGATGCTGCATGACGGAGGGGTCTTCTGTCCCCCAAGAAGCGTAAGCATTATTCACC			T				TRB	TRBV6-6*04	TRBD1*01		TRBJ1-1*01						TGTGCCAGCAGCCGACAGGGCCCGGGAACTGAAGCTTTCTTT	CASSRQGPGTEAFF																					216				35								215																																																																		42	14															83
5d013494131d21000629a913	GCCCAGCCCCAACCAGACCTCTCTGTACTTCTGTGCCAGCAGTCTGACAGGGCCAGGAACTGAAGCTTTCTTTGGACAAGGCACCAGACTCACAGTTGTAGGCCTGCTCCTAGAAGGCAAAGGACCACATAGCCAAGGAGCTGGGGGCCCATGGCAGCATCAGGCAGGTGTCTCCCCAAGACTAACCAGCATTATTCAAG			T				TRB	TRBV27*01	TRBD1*01		TRBJ1-1*01						TGTGCCAGCAGTCTGACAGGGCCAGGAACTGAAGCTTTCTTT	CASSLTGPGTEAFF																					215				35								215																																																																		42	14															83
5d013494131d21000629b136	CTTGTTGCTGGGGGACTCGGCCCTCTATCTCTGTGCCAGCAGCTTGGACAGCCCAGGGACTGAAGCTTTCTTTGGACAAGGCACCAGACTCACAGTTGTACAGGAGACAAAGCAGTGCCCAGCAGAGGAGCCCGGGGCCCATGGCACAGAGGGACAGGAAGCACTGCATCTCCCCCCAAGAGCTCGAAGCATTATTCCCC			T				TRB	TRBV5-6*01	TRBD1*01		TRBJ1-1*01						TGTGCCAGCAGCTTGGACAGCCCAGGGACTGAAGCTTTCTTT	CASSLDSPGTEAFF																					236				25								201																																																																		42	14															83
5d013494131d21000629bc3b	CGCCTTGTTGCTGGGGGACTCGGCCCTGTATCTCTGTGCCAGCAGCTTGGGTCCAGGTACTGAAGCTTTCTTTGGACAAGGCACCAGACTCACAGTTGTACCCAGGAGACAAAGCAGCACCCAGCAGAGGAGCCCAGGGCCCATGGCACAGTGGGGCAGGCAGCACTGCACCTCCCCCAAGAACCCTCAGCATTATAATA			T				TRB	TRBV5-5*01			TRBJ1-1*01						TGTGCCAGCAGCTTGGGTCCAGGTACTGAAGCTTTCTTT	CASSLGPGTEAFF																					250												201																																																																		39	13															83
5d013494131d21000629c146	TACCAGCTCCCAGACATCTGTGTACTTCTGTGCCATCAGCGAACACGGGCTTCCCGGCACTGAAGCTTTCTTTGGACTAGGCACCAGACTCACAGTTGTACCATTTCAGGTCCAGGCCAGGATCTCATCTCTCCCAGCCCTGCCTGGGGAAATAGAACTTAGGTTCTCAGTCCCCCCAAGATACGCCAGCATTATCGATA			T				TRB	TRBV10-3*01	TRBD1*01		TRBJ1-1*01						TGTGCCATCAGCGAACACGGGCTTCCCGGCACTGAAGCTTTCTTT	CAISEHGLPGTEAFF																					196				30								192																																																																		45	15															83
5d013494131d21000629c497	GATCCAGCCCTCAGAACCCAGGGACTCAGCTGTGTACTTCTGTGCCAGCAGCCCCGGAACTGAAGCTTTCTTTGGACAAGGCACCAGACTCACAGTTGTACAGAAGGTCCAGGAGTCCATGGCAGAGTGAGAGCAGATGTGGAATATTCTAGACCAGGCCCTCTGTGAGCATCCCCCAAGAATATTTAGCATTAACTGAT			T				TRB	TRBV12-3*01	TRBD1*01		TRBJ1-1*01						TGTGCCAGCAGCCCCGGAACTGAAGCTTTCTTT	CASSPGTEAFF																					255				25								201																																																																		33	11															83
5d013494131d21000629c9ed	GCTTGGGGACTCGGCCGTGTATCTCTGTGCCAGCAGCTTAGTCGTAGGGGGTCCGGGCACTGAAGCTTTCTTTGGACAAGGCACCAGACTCACAGTTGTACCCAGCAGAGGAGCCTGGTACCCATGGCAGGGTCAGGGCAGGATGGAAGCTTTGCCAGATCAGGGTCACTGTCCCCCAAGACCAGATAGCATTAATTTTT			T				TRB	TRBV11-3*01	TRBD1*01		TRBJ1-1*01						TGTGCCAGCAGCTTAGTCGTAGGGGGTCCGGGCACTGAAGCTTTCTTT	CASSLVVGGPGTEAFF																					205				30								206																																																																		48	16															83
5d013494131d21000629ca5a	TGCTCCCTCCCAGACATCTGTGTACTTCTGTGCCAGCAGTGAGCTGGGAGCCCCGGGGACTGAAGCTTTCTTTGGACAAGGCACCAGACTCACAGTTGTAGTCTTCTGGGTCTGTGCATCGGTGATAGGGGAACAGGACTCTCAAGGGGGTCATTCTGAGACTTCATTCTCTCCCCCAAGACTCGCGAGCATTACTTTCA			T				TRB	TRBV6-1*01	TRBD1*01		TRBJ1-1*01						TGTGCCAGCAGTGAGCTGGGAGCCCCGGGGACTGAAGCTTTCTTT	CASSELGAPGTEAFF																					210				31								215																																																																		45	15															83
5d013494131d21000629d486	CACCTTGCAGCTGGGGGACTCGGCCCTTTATCTTTGCGCCAGCAGCCCAGCGCCCGGCACTGAAGCTTTCTTTGGACAAGGCACCAGACTCACAGTTGTACCAGGAGACAAAGCAGCACCCAACAGAGCAGCCTGGAGCCCATGGCACAAAGGGGCAGGCAGCACTGTGTCTCCCCCAAGATGATCAAGCATTAGGCCGA			T				TRB	TRBV5-1*01	TRBD1*01		TRBJ1-1*01						TGCGCCAGCAGCCCAGCGCCCGGCACTGAAGCTTTCTTT	CASSPAPGTEAFF																					216				30								206																																																																		39	13															83
5d013494131d21000629e635	GCTGGGGGACTCGGCCCTCTATCTCTGTGCCAGCAACGAGCTCCGGGCCCATCCGGGCACTGAAGCTTTCTTTGGACAAGGCACCCGACTCACAGTTGTAAGCAGAGGAGCCCGGGGCCCATGGCACAGAGGGACAGGAAGCACTGCATCTGATTCAGGGCTTGGTTCTCCTCCCCCAAGAAGAATAAGCATTATTGTTT			T				TRB	TRBV5-6*01	TRBD2*02		TRBJ1-1*01						TGTGCCAGCAACGAGCTCCGGGCCCATCCGGGCACTGAAGCTTTCTTT	CASNELRAHPGTEAFF																					175				33								194																																																																		48	16															83
5d013494131d21000629f091	GGCTGCTCCCTCCCAGACATCTGTGTACTTCTGTGCCAGCGAGACGGTACCTCCGGGCACTGAAGCTTTCTTTGGACAAGGCACCAGACTCACAGTTGTACTTCTGTATCTGTGCATTGATGAAAGGGGAACAGGACTCTCAAGGAAGTCATTCTGAGACCTCATTCTCCCTGCCCCAAGACGAGCCAGCATTATATATT			T				TRB	TRBV6-5*01	TRBD1*01		TRBJ1-1*01						TGTGCCAGCGAGACGGTACCTCCGGGCACTGAAGCTTTCTTT	CASETVPPGTEAFF																					200				25								206																																																																		42	14															83
5d013494131d21000629f266	TGCAAGGCTTGAGGACTCGGCCGTGTATCTCTGTGCCAGCAGCCCACAGGGCCCGGGCACTGAAGCTTTCTTTGGACAAGGCACCAGACTCACAGTTGTAAGGGTCACTGTGAGCAACAGCAAAGGAGGAGGGACGTCCCTGTCCTCTCATGGCAGTTCCCACAGTGACATCACCCCAAGACTTGCCAGCATTAGTGTGT			T				TRB	TRBV11-2*01	TRBD2*02		TRBJ1-1*01						TGTGCCAGCAGCCCACAGGGCCCGGGCACTGAAGCTTTCTTT	CASSPQGPGTEAFF																					201				35								208																																																																		42	14															83
5d013494131d21000629ff36	AGTGACCAGTGCCCATCCTGAAGACAGCAGCTTCTACATCTGCAGTGCTACGCCGGGGACTGAAGCTTTCTTTGGACAAGGCACCAGACTCACAGTTGTACCCTGCTCGGATGTTGAGAGACGACAACACCAAGCCCGGAGCCTGGCCCCAGAAGCAGCAGAAGCAGTATCTGCCCCAAGACAGCTTAGCATTATTGTTG			T				TRB	TRBV20-1*05	TRBD1*01		TRBJ1-1*01						TGCAGTGCTACGCCGGGGACTGAAGCTTTCTTT	CSATPGTEAFF																					250				25								201																																																																		33	11															83
5d013494131d2100062a04fe	CTTGGAGCTGGGGGACTCGGCCCTTTATCTTTGCGCCAGCAGCTTGCGGGGTCCGGGGACTGAAGCTTTCTTTGGACTAGGCACCAGACTCACAGTTGTACCAGGAGACAAAGCAGCACCCAACAGAGCAGCCTGGAGCCCATGGCACAAAGGGGCAGGCAGCACTGTGTCTCCCCCAAGATAGTGAAGCATTAACACCA			T				TRB	TRBV5-1*01	TRBD1*01		TRBJ1-1*01						TGCGCCAGCAGCTTGCGGGGTCCGGGGACTGAAGCTTTCTTT	CASSLRGPGTEAFF																					230				26								187																																																																		42	14															83
5d013494131d2100062a058f	CACCTTGGAGCTGGGGGACTCGGCCCTTTATCTTTGCGCCAGCAGCCCAACGCCCGGCACTGAAGCTTTCTTTGGACAAGGCACCAGACTCACAGTTGTACCAGGAGACAAAGCAGCACCCAACAGAGCAGCCTGGAGCCCATGGCACAAAGGGGCAGGCAGCACTGTGTCTCCCCCAAGATGATCAAGCATTAGGCCGA			T				TRB	TRBV5-1*01	TRBD1*01		TRBJ1-1*01						TGCGCCAGCAGCCCAACGCCCGGCACTGAAGCTTTCTTT	CASSPTPGTEAFF																					230				25								206																																																																		39	13															83
5d013494131d2100062a07f4	GGCTGCTCCCTCCCAGAAATCTGTGTACTTCTGTGCCAGCACCTCCGGGACACCGGGGACTGAAGCTTTCTTTGGACAAGGCACCAGACTCACAGTTGTAGCTGCACAGCACAGGAGGCCGATGCTCATGGCAGATGCTGCATGACGGAGGGGTCTTCTGTATCTGTGCATTCCCCCAAGATCTTACATCATTACTCGCA			T				TRB	TRBV6-5*01	TRBD2*01		TRBJ1-1*01						TGTGCCAGCACCTCCGGGACACCGGGGACTGAAGCTTTCTTT	CASTSGTPGTEAFF																					191				44								215																																																																		42	14															83
5d013494131d2100062a271a	GCTGGGGGACTCGGCCCTTTATCTTTGCGCCAGCAGCTGGGTGGGGGTAGGACCGGGCACTGAAGCTTTCTTTGGACAAGGCACCAGACTCACAGTTGTACCAGGAGACAAAGCAGCACCCAACAGAGCAGCCTGGAGCCCATGGCACAAAGGGGCAGGCAGCACTGTGTCTCCCCCAAGATCACGTAGCATTAATCCGC			T				TRB	TRBV5-1*01	TRBD1*01		TRBJ1-1*01						TGCGCCAGCAGCTGGGTGGGGGTAGGACCGGGCACTGAAGCTTTCTTT	CASSWVGVGPGTEAFF																					191				26								206																																																																		48	16															83
5d013494131d2100062a29a8	GTCCGCTACCGGCTCCCATACATATGTGTATTCCTGTGCCATCAGTGATGGCCCGGGAACTGAAGCTTTTTTTGGACAAGGCACCAGACTGACAGTGGTACACAGGAGACAAAGGGCCACATAGAAGAACAACCTTGTGCCCATTTCAGGTCCAGGCCAGGATCTCATCTCTCCCCCAAGAGGTCCAAGCATTACGTTGT			T				TRB	TRBV10-3*01	TRBD1*01		TRBJ1-1*01						TGTGCCATCAGTGATGGCCCGGGAACTGAAGCTTTTTTT	CAISDGPGTEAFF																					170				36								159																																																																		39	13															83
5d013494131d2100062a451c	GCCCAGCCCCAACCAGACCTCTCTGTACTTCTGTGCCAGCAGTTTAGGGACCCCGGGCACTGAAGCTTTCTTTGGACAAGGCACCAGACTCACAGTTGTAAGCCAAGGAGCTGGGGGCCCATGGCAGCATCAGGCAGGTGTCTGCCAGTTCTGGGGGCTCCAGGTGGTTTCTCCCCCAAGAAGTTCTAGCATTAACGCAT			T				TRB	TRBV27*01	TRBD1*01		TRBJ1-1*01						TGTGCCAGCAGTTTAGGGACCCCGGGCACTGAAGCTTTCTTT	CASSLGTPGTEAFF																					230				30								208																																																																		42	14															83
5d013494131d2100062a5e5e	CTCAGAACCCAGGGACTCAGCTGTGTACTTCTGTGCCAGCAGTTTAGTCTCCCCAGGGACTGAAGCTTTCTTTGGACAAGGCACCAGACTCACAGTTGTACAGAGGGTCCAGGAGTCCATGGCAGAGTGAGAGCAGATGTGGAATATTCCAGACCAGGCCCTCTGTGAACATCCCCCAAGAATAAAGAGCATTATATGCA			T				TRB	TRBV12-3*01	TRBD1*01		TRBJ1-1*01						TGTGCCAGCAGTTTAGTCTCCCCAGGGACTGAAGCTTTCTTT	CASSLVSPGTEAFF																					235				25								201																																																																		42	14															83
5d013494131d2100062a6180	GATCCAGCCCTCAGAACCCAGGGACTCAGCTGTGTACTTCTGTGCCAGCAGCCCCGGAACTGAAGCTTTCTTTGGACAAGGCACCAGACTCACAGTTGTATACTAATTCCTTTATTCCCAGCCATCATTCAAGACATCTGCAAACCAACTCCCTGAATTTAGGTCCAACCTCCCCCCAAGACTCAAGAGCATTAACGCCG			T				TRB	TRBV12-3*01	TRBD1*01		TRBJ1-1*01						TGTGCCAGCAGCCCCGGAACTGAAGCTTTCTTT	CASSPGTEAFF																					255				25								201																																																																		33	11															83
5d013494131d2100062a61fe	GCGCACACAGCAGGAGGACTCCGCCGTGTATCTCTGTGCCAGCAGCTTATTACCTGGGACTGAAGCTTTCTTTGGACAAGGCACCAGACTCACAGTTGTATGATCTGTCCCTAGGAAACCCAGGACCACCCAGCAGAGGAGCCTGGTGCCCATGGCAGGGTCAGGCCAGGATCCCCCAAGACCGTCTAGCATTATGATTA			T				TRB	TRBV7-8*01			TRBJ1-1*01						TGTGCCAGCAGCTTATTACCTGGGACTGAAGCTTTCTTT	CASSLLPGTEAFF																					245												203																																																																		39	13															83
5d013494131d2100062a6535	GTTGCTGGGGGACTCGGCCCTCTATCTCTGTGCCAGCAGCTTGCCCTTCAGCCCGGGCACTGAAGCTTTCTTTGGACAAGGCACCAGACTCACAGTTGTAGGCCCATGGCACAGAGGGACAGGAAGCACTGCATCTGATTCAGGGCTTGGTTCTCCTGGGGAAGAGCCGAGAGTCCCCAAGAAGCGCGAGCTTAAGCCCT			T				TRB	TRBV5-6*01	TRBD1*01		TRBJ1-1*01						TGTGCCAGCAGCTTGCCCTTCAGCCCGGGCACTGAAGCTTTCTTT	CASSLPFSPGTEAFF																					216				30								220																																																																		45	15															83
5d013494131d2100062a6acc	TGGTGACTCTGCTGTGTATTTCTGTGCCAGCAGCCACGACGGACAGGCCCTTCCTGGCACTGAAGCTTTCTTTGGACAAGGCACCAGACTCACAGTTGTACACAGCAGAGGAGCCTGCAGCCCATGGCAGAGTGAGGCAGACCAGGCAAGGCCCAGGGCAGGATTCTGGTCTCCCCCAAGAGAAGAAAGCATTAGATCGT			T				TRB	TRBV3-1*01	TRBD1*01		TRBJ1-1*01						TGTGCCAGCAGCCACGACGGACAGGCCCTTCCTGGCACTGAAGCTTTCTTT	CASSHDGQALPGTEAFF																					181				35								206																																																																		51	17															83
5d0134b3131d2100062a9797	GGACTCGGCCCTTTATCTTTGCGCCAGCAGCGCGCAACCCCCGGGACGGGGACCGGGCACTGAAGCTTTCTTTGGACAAGGCACCAGACTCACAGTTGTAAACAGAGCAGCCTGGAGCCCATGGCACAAAGGGGCAGGCAGCACTGTGTCTGTGCTCAGGGCTTGGTCCTCCTCCCCAAGAAACGTTAGCATTAACACGT			T				TRB	TRBV5-1*01	TRBD1*01		TRBJ1-1*01						TGCGCCAGCAGCGCGCAACCCCCGGGACGGGGACCGGGCACTGAAGCTTTCTTT	CASSAQPPGRGPGTEAFF																					155				48								206																																																																		54	18															83
5d0134b3131d2100062a9edf	GCCCTCAGAACCCAGGGACTCAGCTGTGTACTTCTGTGCCAGCAGGGCTCGCCCAGGGACTGAAGCTTTCTTTGGACAAGGCACCAGACTCACAGTTGTACAGAGGGTCCAGGAGTCCATGGCAGAGTGAGAGCAGATGTGGAATATTCCAGACCAGGCCCTCTGTGAACATCCCCCAAGAAGTAATAGCATTAAGCACA			T				TRB	TRBV12-3*01	TRBD1*01		TRBJ1-1*01						TGTGCCAGCAGGGCTCGCCCAGGGACTGAAGCTTTCTTT	CASRARPGTEAFF																					225				25								201																																																																		39	13															83
5d0134b3131d2100062aa551	TCCTGAAGACAGCAGCTTCTACATCTGCAGTGCATCCCGGGACAGGCCACCCCCGGGCACTGAAGCTTTCTTTGGACAAGGCACCAGACTCACAGTTGTACACCACCTTCTCTGGGGAGAGTTGTGACCACTGCCTCCATTCACCAGCGAGGAGGGATGACTGATCACAGAATCCCAAGGATGCCCAAGCATTAAGCTAC			T				TRB	TRBV20-1*06	TRBD1*01		TRBJ1-1*01						TGCAGTGCATCCCGGGACAGGCCACCCCCGGGCACTGAAGCTTTCTTT	CSASRDRPPPGTEAFF																					165				60								206																																																																		48	16															83
5d0134b3131d2100062aaf45	GACCAGTGCCCATCCTGAAGACAGCAGCTTCTACATCTGCAGTGCTAGAGAGCCTGGAACTGAAGCTTTCTTTGGACAAGGCACCAGACTCACAGTTGTAAGCAGAAGCAGCAGCATCTTCCGTGATGGCCTCACACCACCTTCTCTGGGGAGAGTTGTGACCACTGCCTCCCCCCCAAGACCATTGAGCATTATGACTG			T				TRB	TRBV20-1*01			TRBJ1-1*01						TGCAGTGCTAGAGAGCCTGGAACTGAAGCTTTCTTT	CSAREPGTEAFF																					257												183																																																																		36	12															83
5d0134b3131d2100062ab0c1	CTTGGAGCTGGAGGACTCGGCCCTGTATCTCTGTGCCAGCAGCTACAGGCTCCCGGGGACTGAAGCTTTCTTTGGACAAGGCACCAGACTCACAGTTGTAAGACAAAGCAGTGCCCAGAAGAGGAGCCTGGGTCCCATGGCACAGTGGGCCAGGCGGCACTGCACCTGATTCCCCCCAAGAACTACTAGCATTATTAAAT			T				TRB	TRBV5-8*01	TRBD1*01		TRBJ1-1*01						TGTGCCAGCAGCTACAGGCTCCCGGGGACTGAAGCTTTCTTT	CASSYRLPGTEAFF																					220				35								203																																																																		42	14															83
5d0134b3131d2100062ac1b6	AGAGCAGGGGGACTCGGCCATGTATCTCTGTGCCAGCAGCCCACGGACAGGGCCGGGCACTGAAGCTTTCTTTGGACAAGGCACCAGACTCACAGTTGTAGCAGAGGAGGCTGGTGCCCATGGCAGGGTCAGGGCAGGATGGGAGCTTTACCAGATCAGGGTCACTGTGAGACCCCCAAGAATATGTAGAATTACTTTTA			T				TRB	TRBV7-9*01	TRBD1*01		TRBJ1-1*01						TGTGCCAGCAGCCCACGGACAGGGCCGGGCACTGAAGCTTTCTTT	CASSPRTGPGTEAFF																					200				40								220																																																																		45	15															83
5d0134b3131d2100062acd74	TCCCTCCCAGACATCTGTGTACTTCTGTGCCAGCAGTTACCCTTATGCAACGCCGGGGACTGAAGCTTTCTTTGGACAAGGCACCAGACTCACAGTTGTAGCACAGGAGGCTGATGCTCATGGCAGGTGCTCCAGGACGGAGGGGTCTTCTGTATCTGTGCATTGATGAAAGGCCCCAAGAATCCCAAGCATTATTATAA			T				TRB	TRBV6-5*01	TRBD1*01		TRBJ1-1*01						TGTGCCAGCAGTTACCCTTATGCAACGCCGGGGACTGAAGCTTTCTTT	CASSYPYATPGTEAFF																					200				25								215																																																																		48	16															83
5d0134b3131d2100062ada27	CACCCTGCAGCCAGAAGACTCGGCCCTGTATCTCTGTGCCAGCAGCCAAGAACCCGGCACTGAAGCTTTCTTTGGACAAGGCACCAGACTCACAGTTGTACCCAGGAGACAGAGAACCGCGCAGCAGAGCAGCCTGCAGCCCATGCTAGCCTCGGGTCTGAGATGGGGCCTCTCCCCCAAGACATGTAAGCTTACACTTA			T				TRB	TRBV4-2*01	TRBD1*01		TRBJ1-1*01						TGTGCCAGCAGCCAAGAACCCGGCACTGAAGCTTTCTTT	CASSQEPGTEAFF																					255				25								206																																																																		39	13															83
5d0134b3131d2100062ae092	CTCAGAACCCAGGGACTCAGCTGTGTACTTCTGTGCCAGCAGCCCGACAGGACCGGGCACTGAAGCTTTCTTTGGACAAGGCACCAGACTCACAGTTGTACAGAAGGTCCAGGAGTCCATGGCAGAGTGAGAGCAGATGTGGAATATTCTAGACCAGGCCCTCTGTGAGCATCCCCCAAGATGTGTTAGCATTAATAATA			T				TRB	TRBV12-3*01	TRBD1*01		TRBJ1-1*01						TGTGCCAGCAGCCCGACAGGACCGGGCACTGAAGCTTTCTTT	CASSPTGPGTEAFF																					210				30								206																																																																		42	14															83
5d0134b3131d2100062b007a	GTTGCTGGGGGACTCGGCCCTCTATCTCTGTGCCAGCAGCTTGCCCTTCAGCCCGGGCACTGAAGCTTTCTTTGGACAAGGCACCAGACTCACAGTTGTAGGCCCATGGCACAGAGGGACAGGAAGCACTGCATCTGATTCAGGGCTTGGTTCTCCTGGGGAAGAGCCGAGAGTCCCCAAGAAGCGCGAGCTTAAGCCCT			T				TRB	TRBV5-6*01	TRBD1*01		TRBJ1-1*01						TGTGCCAGCAGCTTGCCCTTCAGCCCGGGCACTGAAGCTTTCTTT	CASSLPFSPGTEAFF																					216				30								220																																																																		45	15															83
5d0134b3131d2100062b007c	GGAGCTGGGGGACTCGGCCCTTTATCTTTGCGCCAGCAGCGAACCACAGGGTCCTGGCACTGAAGCTTTCTTTGGACAAGGCACCAGACTCACAGTTGTAAACAGAGCAGCCTGGAGCCCATGGCACAAAGGGGCAGGCAGCACTGTGTCTGTGCTCAGGGCTTGGTCCTCCTCCCCCAGACTGTTCAGCATTAGTCGTA			T				TRB	TRBV5-1*01	TRBD1*01		TRBJ1-1*01						TGCGCCAGCAGCGAACCACAGGGTCCTGGCACTGAAGCTTTCTTT	CASSEPQGPGTEAFF																					200				30								206																																																																		45	15															83
5d0134b3131d2100062b0ac5	GGCTGCTCCCTCCCAGACATCTGTGTACTTCTGTGCCAGCAGCAACGCGGGGCCGGGGACTGAAGCTTTCTTTGGACAAGGCACCAGACTCACAGTTGTAGGCTGATGCTCATGGCAGGTGCTCCAGGACGGAGGGGTCTTCTGTATCTGTGCATTGATGAAAGGGGAACAGGACTCTCAAGGAAGTCAGATTAGTTTCA			T				TRB	TRBV6-5*01	TRBD2*01		TRBJ1-1*01						TGTGCCAGCAGCAACGCGGGGCCGGGGACTGAAGCTTTCTTT	CASSNAGPGTEAFF																					210				30								215																																																																		42	14															83
5d0134b3131d2100062b0cfc	GACAGTGACCAGTGCCCATCCTGAAGACAGCAGCTTCTACATCTGCAGTGCCCCCGGGACTGAAGCTTTCTTTGGACAAGGCACCAGACTCACAGTTGTAAAGCCCGGAGCCTGGCCCCAGAAGCAGCAGAAGCAGCAGCATCTTCCGTGATGGCCTCACACCACCTTCTCTCCCCCAAGACTCTTCAGCATTACCCGGC			T				TRB	TRBV20-1*05	TRBD1*01		TRBJ1-1*01						TGCAGTGCCCCCGGGACTGAAGCTTTCTTT	CSAPGTEAFF																					255				30								201																																																																		30	10															83
5d0134b3131d2100062b0d41	CTCCCAGACATCTGTATATTTCTGCGCCAGCACCACAGGGGGCCCAGGGTCCCCGGGCACTGAAGCTTTCTTTGGACAAGGCACCAGACTCACAGTTGTACCACATAGAAGAAGAGCCTCGTGCCCATTTCAGCTCCAGGGCAGGATCTTGTGTCTCCCAGCCCTGCTGTGTCCCCCAAGATCACATAGCATTAGATTCG			T				TRB	TRBV10-1*01	TRBD1*01		TRBJ1-1*01						TGCGCCAGCACCACAGGGGGCCCAGGGTCCCCGGGCACTGAAGCTTTCTTT	CASTTGGPGSPGTEAFF																					160				45								206																																																																		51	17															83
5d0134b3131d2100062b1d9c	GGAGTTGGCTGCTCCCTCCCAGACATCTGTGTACTTCTGTGCCAGCAGCCACCCTGGCACTGAAGCTTTCTTTGGACAAGGCGCCAGACTCACAGTTGTAGGAAAGGCTGCACAGCACAGGAGGCTGATGCTCATGGCAGGTGCTCCAGGACGGAGGGGTCTTCTGTATCTGTCCCCAAGAATACATAGCATTAAATAAT			T				TRB	TRBV6-6*03			TRBJ1-1*01						TGTGCCAGCAGCCACCCTGGCACTGAAGCTTTCTTT	CASSHPGTEAFF																					254												181																																																																		36	12															83
5d0134b3131d2100062b1e5e	GGAGCTGGGGGACTCGGCCCTTTATCTTTGCGCCAGCAGCTGGGGACAGGGTCCGGGGACTGAAGCTTTCTTTGGACAAGGCACCAGACTCACAGTTGTACCCAGGAGACAAAGCAGCACCCAACAGAGCAGCCTGGAGCCCATGGCACAAAGGGGCAGGCAGCACTGTGTCTCCCCAAGAGATCCTAGCATTACCCTCC			T				TRB	TRBV5-1*01	TRBD1*01		TRBJ1-1*01						TGCGCCAGCAGCTGGGGACAGGGTCCGGGGACTGAAGCTTTCTTT	CASSWGQGPGTEAFF																					206				35								201																																																																		45	15															83
5d0134b3131d2100062b254f	AGAGCAGGGGGACTCGGCCATGTATCTCTGTGCCAGCAGCTTAGGCGACAGACCTGGCACTGAAGCTTTCTTTGGACAAGGCACCAGACTCACAGTTGTAAGTATCTGCGTGATCTGCCCCCAGGAGACACAGGGCCATCCAGCAGAGGAGGCTGGTGCCCATGGCAGGGTCCCCCCAAGACTTTCTAGCATTAGAAGAC			T				TRB	TRBV7-9*01	TRBD1*01		TRBJ1-1*01						TGTGCCAGCAGCTTAGGCGACAGACCTGGCACTGAAGCTTTCTTT	CASSLGDRPGTEAFF																					220				25								208																																																																		45	15															83
5d0134b4131d2100062b48b8	GTCGGCTGCTCCCTCCCAGACATCTGTGTACTTCTGTGCCAGCAGTGAATCCCCAGGCACTGAAGCTTTCTTTGGACAAGGCACCAGACTCACAGTTGTAAAGAACAAAGCTGATGCTGCAGCCACAATGGAAACAGGCTGGGCCTTGAAATCCACACATGGGGCCCTGCCCCCCCCAAGACATGCAAGCATTATACTTT			T				TRB	TRBV6-1*01			TRBJ1-1*01						TGTGCCAGCAGTGAATCCCCAGGCACTGAAGCTTTCTTT	CASSESPGTEAFF																					245												206																																																																		39	13															83
5d0134b5131d2100062b5771	GGGGGACTCGGCCCTTTATCTTTGCGCCAGCAGCTTGGTGGTGACACCCGAACCGGGCACTGAAGCTTTCTTTGGACAAGGCACCAGACTCACAGTTGTAAGCCTGGAGCCCATGGCACAAAGGGGCAGGCAGCACTGTGTCTGTGCTCAGGGCTTGGTCCTCCTGGGAAAGACCCCAAGATAAACAAGCATTAAAAGCT			T				TRB	TRBV5-1*01	TRBD1*01		TRBJ1-1*01						TGCGCCAGCAGCTTGGTGGTGACACCCGAACCGGGCACTGAAGCTTTCTTT	CASSLVVTPEPGTEAFF																					190				25								208																																																																		51	17															83
5d0134b5131d2100062b699a	TTCCCTGGAGCTTGGTGACTCTGCTGTGTATTTCTGTGCCAGCCTGGGACCGCCGGGCACTGAAGCTTTCTTTGGACAAGGCACCAGACTCACAGTTGTACTGTGTCCAAGGGACCTGCTTGGAGGAGGCAGAAGACCACACAGCAGAGGAGCCTGCAGCCCATGGCAGAGTCCCCCAAGATGAAACAGCATTACAGCGT			T				TRB	TRBV3-1*02	TRBD1*01		TRBJ1-1*01						TGTGCCAGCCTGGGACCGCCGGGCACTGAAGCTTTCTTT	CASLGPPGTEAFF																					224				25								206																																																																		39	13															83
5d0134b5131d2100062b6f4c	GCGCACAGAGCAGGGGGACTCGGCCATGTATCTCTGTGCCAGCAGCTTAGGCCCGGGCACTGAAGCTTTCTTTGGACAAGGCACCAGACTCACAGTTGTAACACAGGGCCATCCAGCAGAGGAGGCTGGTGCCCATGGCAGGGTCAGGGCAGGATGGGAGCTTTACCAGATCCCCCCAAGACATTATAGCATTAGCCGAT			T				TRB	TRBV7-9*01	TRBD1*01		TRBJ1-1*01						TGTGCCAGCAGCTTAGGCCCGGGCACTGAAGCTTTCTTT	CASSLGPGTEAFF																					250				30								206																																																																		39	13															83
5d0134b5131d2100062b7325	CACAGAGCAGGGGGACTCGGCCATGTATCTCTGTGCCAGCAGCTTTGGGACACCGGGGACTGAAGCTTTCTTTGGACAAGGCACCAGACTCACAGTTGTAATCCAGCAGAGGAGGCTGGTGCCCATGGCAGGGTCAGGGCAGGATGGGAGCTTTACCAGATCAGGGTCACTGTCCCCAAGAAATTCAAGCATTAGTGGTT			T				TRB	TRBV7-9*01	TRBD2*01		TRBJ1-1*01						TGTGCCAGCAGCTTTGGGACACCGGGGACTGAAGCTTTCTTT	CASSFGTPGTEAFF																					225				34								201																																																																		42	14															83
5d0134b5131d2100062b7497	CACACAGCAGGAGGACTCCGCCGTGTATCTCTGTGCCAGCAGCTCAGACAGGCCAGGCACTGAAGCTTTCTTTGGACAAGGCACCAGACTCACAGTTGTACCCAGCAGAGGAGCCTGGTGCCCATGGCAGGGTCAGGCCAGGATGGGGGCTTTACCAGATCAGTGTCACTGTCCCCCAAGACTTTGCAGCATTATCTAGG			T				TRB	TRBV7-8*01	TRBD1*01		TRBJ1-1*01						TGTGCCAGCAGCTCAGACAGGCCAGGCACTGAAGCTTTCTTT	CASSSDRPGTEAFF																					221				25								206																																																																		42	14															83
5d0134b5131d2100062b96b8	CAATTCCCTGGAGCTTGGTGACTCTGCTGTGTATTTCTGTGCCAGCAGCACCCCCGGAACTGAAGCTTTCTTTGGACAAGGCACCAGACTCACAGTTGTACACAGCAGAGGAGCCTGCAGCCCATGGCAGAGTGAGGCAGACCAGGCAAGGCCCAGGGCAGGATTCTGGTCTGCCCCCCAAGAATAAAGCATTAAAACGC			T				TRB	TRBV3-1*01	TRBD2*01		TRBJ1-1*01						TGTGCCAGCAGCACCCCCGGAACTGAAGCTTTCTTT	CASSTPGTEAFF																					245				30								201																																																																		36	12															83
5d0134b5131d2100062bc629	CTCAGAACCCAGGGACTCAGCTGTGTACTTCTGTGCCAGCAGGGTACAGGGGCCGGGCACTGAAGCTTTCTTTGGACAAGGCACCAGACTCACAGTTGTACAGAAGGTCCAGGAGTCCATGGCAGAGTGAGAGCAGATGTGGAATATTCTAGACCAGGCCCTCTGTGAGCATCCCCCAAGAGCTGGCAGCATTAAATAAC			T				TRB	TRBV12-3*01	TRBD1*01		TRBJ1-1*01						TGTGCCAGCAGGGTACAGGGGCCGGGCACTGAAGCTTTCTTT	CASRVQGPGTEAFF																					210				37								206																																																																		42	14															83
5d0134b5131d2100062bc90a	AGAGCTTGGGGACTCGGCCATGTATCTCTGTGCCAGCAGCACAGTCCGGGGCCCGGGCACTGAAGCTTTCTTTGGACAAGGCACCAGACTCACAGTTGTAACAGAGGGCCATCCAGCAGAGAAGCCTGGTGCTCATGGCAGGGTCAGGGCAGGATGGGAGCTTTGCCAGTTCCCCCCAAGATGCAGTAGCATTAGATACA			T				TRB	TRBV11-1*01	TRBD2*01		TRBJ1-1*01						TGTGCCAGCAGCACAGTCCGGGGCCCGGGCACTGAAGCTTTCTTT	CASSTVRGPGTEAFF																					200				35								206																																																																		45	15															83
5d0134b5131d2100062bcf48	GACCAGTGCCTATCCTGAAGACAGCAGCTTCTACATCTGCAGTGCTAGAGCTCCGGGCACTGAAGCTTTCTTTGGACAAGGCACCAGACTCACAGTTGTACAGCAGAAGCAGCAGCATCTTCCGTGATGGCCTCACACCACCTTCTCTGGGGAGAGTTGTGACCACTGCCTCCCCCCAAGAGTTAAGAGCATTATTGATC			T				TRB	TRBV20-1*01			TRBJ1-1*01						TGCAGTGCTAGAGCTCCGGGCACTGAAGCTTTCTTT	CSARAPGTEAFF																					243												181																																																																		36	12															83
5d0134b5131d2100062bda89	GCAGCCAGAAGACTCAGCCCTGTATCTCTGCGCCAGCAGCCAAGATTTGGGCCCCGGCACTGAAGCTTTCTTTGGACAAGGCACCAGACTCACAGTTGTACCAGGAGACAGAGAACCGCACAGCAGAGCAGCCTGCAGCCCATGCTAGCCTCGGGTCTGAGATGGGGCCTCTCCCCCAAGAACAGACAGCATTATAACTC			T				TRB	TRBV4-1*01	TRBD1*01		TRBJ1-1*01						TGCGCCAGCAGCCAAGATTTGGGCCCCGGCACTGAAGCTTTCTTT	CASSQDLGPGTEAFF																					238				25								206																																																																		45	15															83
5d0134b5131d2100062be3b7	GCGCACAGAGCAGGGGGACTCGGCCATGTATCTCTGTGCCAGCAGCTTTGGACCCGGGACTGAAGCTTTCTTTGGACAAGGCACCAGACTCACAGTTGTACAGATCAGGGTCACTGTGAGCAGGAGCAGAGGATGAGGGACGTCCTTGTCGCCACAGAGCAGTTCCCACAGTCCCCCAAGAAACACAAGCATTATTGCTC			T				TRB	TRBV7-9*01	TRBD1*01		TRBJ1-1*01						TGTGCCAGCAGCTTTGGACCCGGGACTGAAGCTTTCTTT	CASSFGPGTEAFF																					240				30								201																																																																		39	13															83
5d0134b5131d2100062be91c	GGCCCTGTATCTCTGTGCCAGCAGCTTGCAGGGGTTGAAAGGGGTTACCGCCCCCGGAACTGAAGCTTTCTTTGGACAAGGCACCAGACTCACAGTTGTAAGCAGAGGAGCCCAGGGCCCATGGCACAGTGGGGCAGGCAGCACTGCACCTGATTCAGGGCTTGGTCCTCCTCCCCCAAGAATTACGAGCATTAGCCGAT			T				TRB	TRBV5-4*01	TRBD1*01		TRBJ1-1*01						TGTGCCAGCAGCTTGCAGGGGTTGAAAGGGGTTACCGCCCCCGGAACTGAAGCTTTCTTT	CASSLQGLKGVTAPGTEAFF																					140				35								203																																																																		60	20															83
5d0134b5131d2100062bfb00	GCGCACAGAGCAGGGGGACTCGGCCATGTATCTCTGTGCCAGCAGCTTGCCGCCTGGGACTGAAGCTTTCTTTGGACAAGGCACCAGACTCACAGTTGTATCCAGCAGAGGAGGCTGGTGCCCATGGCAGGGTCAGGGCAGGATGGGAGCTTTACCAGATCAGGGTCACTGTCCCCCAAGATCTTTTAGCATTATGCCCT			T				TRB	TRBV7-9*01	TRBD1*01		TRBJ1-1*01						TGTGCCAGCAGCTTGCCGCCTGGGACTGAAGCTTTCTTT	CASSLPPGTEAFF																					240				26								201																																																																		39	13															83
5d0134d3131d2100062c0753	CACCAACCAGACATCTATGTACCTCTGTGCCAGCAGTTTAGGGGCAGGGCGCCCGGGCACTGAAGCTTTCTTTGGACAAGGCACCAGACTCACAGTTGTATCTACGAGGCCTACAGCCAGGAAACAAAAGGCCACACGACAGAGGAGCCTGATTCCCATGGCTGCTTTGAAGCCCCCAAGAACAGATAGCATTACTGAAC			T				TRB	TRBV28*01	TRBD1*01		TRBJ1-1*01						TGTGCCAGCAGTTTAGGGGCAGGGCGCCCGGGCACTGAAGCTTTCTTT	CASSLGAGRPGTEAFF																					200				40								206																																																																		48	16															83
5d0134d3131d2100062c0ed4	GGTAGTGCGAGGAGATTCGGCAGCTTATTTCTGTGCCAGCTCACCGGGCCCTCCGGGCACTGAAGCTTTCTTTGGACAAGGCACCAGACTCACAGTTGTAGTGTCCATAGCAGAGTTGGCCATGGAGGGAGCCCACAGGCAGGGCAAAGGCACTTGCTGCAGCACGTCGGGGCCCCCAAGATATCCAAGCATTATACTTC			T				TRB	TRBV18*01	TRBD2*02		TRBJ1-1*01						TGTGCCAGCTCACCGGGCCCTCCGGGCACTGAAGCTTTCTTT	CASSPGPPGTEAFF																					225				45								220																																																																		42	14															83
5d0134d3131d2100062c1a87	GAACGCCTTGTTGCTGGGGGACTCGGCCCTGTATCTCTGTGCCAGCAGACCTCCGGGCACTGAAGCTTTCTTTGGACAAGGCACCAGACTCACAGTTGTAGGCACAGTGGGGCAGGCAGCACTGCACCTGATTCAGGGCTTGGTCCTCCTGGGGAAGAACCCAGTGAGTTCTCCCCCAAGAGCTTTCAGCATTAAAAGTT			T				TRB	TRBV5-5*02			TRBJ1-1*01						TGTGCCAGCAGACCTCCGGGCACTGAAGCTTTCTTT	CASRPPGTEAFF																					245												205																																																																		36	12															83
5d0134d3131d2100062c1ea8	CTCAGAACCCAGGGGCTCAGCTGTGTACTTCTGTGCCAGCAGTTTACAGGGGCCGGGGACTGAAGCTTTCTTTGGACAAGGCACCAGACTCACAGTTGTACAGAGGGTCCAGGAGTCCATGGCAGAGTGAGAGCAGATGTGGAATACTCCAGACCAGGCCCTCTGTGAACATCCCCCAAGAAAGAGCAGCATTATGGGCA			T				TRB	TRBV12-3*01	TRBD1*01		TRBJ1-1*01						TGTGCCAGCAGTTTACAGGGGCCGGGGACTGAAGCTTTCTTT	CASSLQGPGTEAFF																					216				31								201																																																																		42	14															83
5d0134d3131d2100062c225f	CCAGCCCTCAGAACCCAGGGACTCAGCTGTGTACTTCTGTGCCAGCAGTAACCCGGGCACTGAAGCTTTCTTTGGACAAGGCACCAGACTCACAGTTGTAAGCAGAGGGTCCAGGAGCCCATGGCAGAGTGAGAGCAGATGTGGAATATTCCAGACCAGGCCCTCTGTGAACATCCCCCAATTCAGCAGCATTAACTGGC			T				TRB	TRBV12-3*01	TRBD1*01		TRBJ1-1*01						TGTGCCAGCAGTAACCCGGGCACTGAAGCTTTCTTT	CASSNPGTEAFF																					245				30								208																																																																		36	12															83
5d0134d3131d2100062c249f	CACAAAGCTGGAGGACTCAGCCATGTACTTCTGTGCCAGCACCTGGGGGCGGCCGGGCACTGAAGCTTTCTTTGGACAAGGCACCAGACTCACAGTTGTATGCCCAGCATACGAGCCAGGTATCCATGGCAGGATCACAGCAGGAATGAGGCCTTTCCTAGCTCAGGCATCTCCCCCAAGAGAGGGCAGCATTATACGGC			T				TRB	TRBV2*01	TRBD1*01		TRBJ1-1*01						TGTGCCAGCACCTGGGGGCGGCCGGGCACTGAAGCTTTCTTT	CASTWGRPGTEAFF																					205				36								208																																																																		42	14															83
5d0134d3131d2100062c2514	CTCTCTGGAGCTGGGGGACTCAGCTTTGTATTTCTGTGCCAGCAGCGTGGCCCCAGGGACTGAAGCTTTCTTTGGACAAGGCACCAGACTCACAGTTGTATGCTCCCAGGAGACAAAAGGCCACACAGCAGAGGAGCCTGAAGCCCATGGCAGGATCTCCTAGCTTGGGGCTCCCCCAAGATGTTCAAGCATTAGTTCTC			T				TRB	TRBV9*01	TRBD1*01		TRBJ1-1*01						TGTGCCAGCAGCGTGGCCCCAGGGACTGAAGCTTTCTTT	CASSVAPGTEAFF																					241				25								203																																																																		39	13															83
5d0134d3131d2100062c268b	TTCCCTGGAGCTTGGTGACTCTGCTGTGTATTTCTGTGCCAGCAGCCAATTTCCGGGAACTGAAGCTTTCTTTGGACAAGGCACCAGACTCACAGTTGTACACAGCAGAGGAGCCTGCAGCCCATGGCAGAGTGAGGCAGACCAGGCAAGGCCCAGGGCAGGATTCTGGTCTCCCCCAAGATGCGTTAGCATTATCAGTC			T				TRB	TRBV3-1*01	TRBD1*01		TRBJ1-1*01						TGTGCCAGCAGCCAATTTCCGGGAACTGAAGCTTTCTTT	CASSQFPGTEAFF																					245				30								201																																																																		39	13															83
5d0134d3131d2100062c2a8f	GAGCTGGGGGACTCGGCCCTTTTATCTTTGCGCCAGCAGCGAAGGCCGGGGACCCGGAACTGAAGCTTTCTTTGGACAAGGGACTAGACTCACAGTTGTAGCTTGGTCCTCCTCCCCAAGAAAGAAAGCATTATTGTACGTACTCTGCGTTGATACCACTGTCAATGACTCCACCCCAAGATCATCAAGCATTATTTTTC			T				TRB	TRBV5-1*01	TRBD2*01		TRBJ1-1*01						TGCGCCAGCAGCGAAGGCCGGGGACCCGGAACTGAAGCTTTCTTT	CASSEGRGPGTEAFF																					183				27								187																																																																		45	15															83
5d0134d3131d2100062c2d7b	TGCTCCCTCCCAGACATCTGTGTACTTCTGTGCCAGCAGTTTACCGGGACCTCCGGGCACTGAAGCTTTCTTTGGACAAGGCACCAGACTCACAGTTGTAATGCTCATGGCAGGTGCTACAGGATGGAGGGGTCTTCTGGGTCTGTGCATCGGTGATAGGGGAACAGGACTCTCCCCAAGAGTGTGAAGCATTAGTAGAC			T				TRB	TRBV6-5*01			TRBJ1-1*01						TGTGCCAGCAGTTTACCGGGACCTCCGGGCACTGAAGCTTTCTTT	CASSLPGPPGTEAFF																					209												186																																																																		45	15															83
5d0134d3131d2100062c2dfd	GCCTGCAGAACTGGAGGATTCTGGAGTTTATTTCTGTGCCAGCAGCCAAGCCCCCGGCACTGAAGCTTTCTTTGGACAAGGCACCAGACTCACAGTTGTAGGAAACCATGGCAGGACCCAGGTAAATCACATTTCCAGATGAAGGAGCTTACAAGCATGAGAAAAAGGAAAGCCCCCAAGACAGCGAAGCATTAGGTGAA			T				TRB	TRBV14*01	TRBD2*01		TRBJ1-1*01						TGTGCCAGCAGCCAAGCCCCCGGCACTGAAGCTTTCTTT	CASSQAPGTEAFF																					250				30								220																																																																		39	13															83
5d0134d3131d2100062c3d38	GGAGCTGGGGGACTCGGCCCTTTATCTTTGCGCCAGCAGCTTGGATATGGGGCCGGGTACTGAAGCTTTCTTTGGACAAGGCACCAGACTCACAGTTGTAAGGAGACAAAGCAGCACCCAACAGAGCAGCCTGGAGCCCATGGCACAAAGGGGCAGGCAGCACTGTGTCTGTCCCCCAAGAGCAGGTAGCATTACTATAG			T				TRB	TRBV5-1*01	TRBD2*01		TRBJ1-1*01						TGCGCCAGCAGCTTGGATATGGGGCCGGGTACTGAAGCTTTCTTT	CASSLDMGPGTEAFF																					220				30								203																																																																		45	15															83
5d0134d3131d2100062c4009	GGAGTCGCCCAGCCCCAACCAGACCTCTCTGTACTTCTGTGCCAGCAGTAGTCCGGGCACTGAAGCTTTCTTTGGACAAGGCACCAGACTCACAGTTGTACATGGCAGCATCAGGCAGGTGTCTGCCAGTTCTGGGGGCTCCAGGTGGTTTCTGTAACGTCTCCACCTCTTCCCCCCAAGACTAATCAGCATTATTTGTA			T				TRB	TRBV27*01	TRBD2*01		TRBJ1-1*01						TGTGCCAGCAGTAGTCCGGGCACTGAAGCTTTCTTT	CASSSPGTEAFF																					245				28								206																																																																		36	12															83
5d0134d3131d2100062c40e9	GAGCACCTTGGAGCTGGGGGACTCGGCCCTTTATCTTTGCGCCAGCAGCTTTCCGGGAACCGAAGCTTTCTTTGGACAAGGCACCAGACTCACAGTTGTAAGGAGACAAAGCAGCACCCAACAGAGCAGCCTGGAGCCCATGGCACAAAGGGGCAGGCAGCACTGTGTCTGTCCCCCAAGAACAATTAGCATTACTGGAA			T				TRB	TRBV5-1*01	TRBD1*01		TRBJ1-1*01						TGCGCCAGCAGCTTTCCGGGAACCGAAGCTTTCTTT	CASSFPGTEAFF																					255				30								189																																																																		36	12															83
5d0134d3131d2100062c48d1	CAGCTCCCAGACATCTGTGTACTTCTGTGCCATCAGGAAAAAAGGACAGTACCCAGGCACTGAAGCTTTCTTTGGACAAGGCACCAGACTCACAGTTGTATCCAGGCCAGGATCTCATCTCTCCCCCCAAGACCGACAAGCATTAATGAATGTACTCTGCGTTGATACCACTGCCCCAAGAGCGACAAGCATTACGACCT			T				TRB	TRBV10-3*01	TRBD1*01		TRBJ1-1*01						TGTGCCATCAGGAAAAAAGGACAGTACCCAGGCACTGAAGCTTTCTTT	CAIRKKGQYPGTEAFF																					180				30								206																																																																		48	16															83
5d0134d3131d2100062c4b49	GCCCTCAGAACCCAGGGACTCAGCTGTGTACTTCTGTGCCAGCAGGGCTCGCCCAGGGACTGAAGCTTTCTTTGGACAAGGCACCATACTCACAGTTGTACAGAGGGTCCAGGAGTCCATGGCAGAGTGAGAGCAGATGTGGAATATTCCAGACCAGGCCCTCTGTGAACATCCCCCAAGAAGTAATAGCATTAAGCACA			T				TRB	TRBV12-3*01	TRBD1*01		TRBJ1-1*01						TGTGCCAGCAGGGCTCGCCCAGGGACTGAAGCTTTCTTT	CASRARPGTEAFF																					225				25								187																																																																		39	13															83
5d0134d3131d2100062c535f	AGAGCAGGGGGACTCGGCCATGTATCTCTGTGCCAGCAGCTTAGGCGACAGACCTGGCACTGAAGCTTTCTTTGGACAAGGCACCAGACTCACAGTTGTAAGTATCTGCGTGATCTGCCCCCAGGAGACACAGGGCCATCCAGCAGAGGAGGCTGGTGCCCATGGCAGGGTCCCCCCAAGACTTTCTAGCATTAGAAGAC			T				TRB	TRBV7-9*01	TRBD1*01		TRBJ1-1*01						TGTGCCAGCAGCTTAGGCGACAGACCTGGCACTGAAGCTTTCTTT	CASSLGDRPGTEAFF																					220				25								208																																																																		45	15															83
5d0134d3131d2100062c5d80	GGAGCTGGGGGACTCGGCCCTTTATCTTTGCGCCAGCAGCTTGGATATGGGGCCGGGCACTGAAGCTTTCTTTGGACAAGGCACCAGACTCACAGTTGTAAGGAGACAAAGCAGCACCCAACAGAGCAGCCTGGAGCCCATGGCACAAAGGGGCAGGCAGCACTGTGTCTGTCCCCCAAGAGCAGGTAGCATTACTATAG			T				TRB	TRBV5-1*01	TRBD2*01		TRBJ1-1*01						TGCGCCAGCAGCTTGGATATGGGGCCGGGCACTGAAGCTTTCTTT	CASSLDMGPGTEAFF																					220				30								208																																																																		45	15															83
5d0134d3131d2100062c62a1	CTTGGAGCTGGGGGACTCGGCCCTTTATCTTTGCGCCAGCAAGTCCGGGGGCCCGGGCACTGAAGCTTTCTTTGGACAAGGCACCAGACTCACAGTTGTAACAGAGCAGCCTGGAGCCCATGGCACAAAGGGGCAGGCAGCACTGTGTCTGTGCTCAGGGCTTGGTCCTCCTCCCCCAAGATATGTGAGCGTTACGGCAC			T				TRB	TRBV5-1*01	TRBD2*01		TRBJ1-1*01						TGCGCCAGCAAGTCCGGGGGCCCGGGCACTGAAGCTTTCTTT	CASKSGGPGTEAFF																					205				40								206																																																																		42	14															83
5d0134d4131d2100062c76c3	AGACTCAGCCCTGTATCTCTGCGCCAGCAGTTACACCTCCCGGGACAGGGGGCCGGGCACTGAAGCTTTCTTTGGACAAGGCACCAGACTCACAGTTGTAGAACTGCTCCCAGGAGACAGAGAACCGCACAGCAGAGCAGCCTGCAGCCCATGCTAGCCTCGGGTCTGAGATCCCCCAAGAATCACCAGCATTAATGTGG			T				TRB	TRBV4-1*01	TRBD1*01		TRBJ1-1*01						TGCGCCAGCAGTTACACCTCCCGGGACAGGGGGCCGGGCACTGAAGCTTTCTTT	CASSYTSRDRGPGTEAFF																					150				80								220																																																																		54	18															83
5d0134d4131d2100062c7eba	CACAAAGCTGGAGGACTCAGCCATGTACTTCTGTGCCAGCAGTGATCGGGGGCCAGGCACTGAAGCTTTCTTTGGACAAGGCACCAGACTCACAGTTGTAATACGAGCCAGGTATCCATGGCAGGATCACAGCAGGAATGAGGCCTTTCCTAGCTCAGGCATCTGGTCCTGTCCCCCAAGATAACGGAGCATTATTAATG			T				TRB	TRBV2*01	TRBD2*01		TRBJ1-1*01						TGTGCCAGCAGTGATCGGGGGCCAGGCACTGAAGCTTTCTTT	CASSDRGPGTEAFF																					225				35								206																																																																		42	14															83
5d0134d4131d2100062c7f9b	CTTGGAGCTGGGGGACTCGGCCCTTTATCTTTGCGCCAGCAGCGGAGGAGAACCGGGCACTGAAGCTTTCTTTGGACAAGGCACCAGACTCACAGTTGTAACAGAGCAGCCTGGAGCCCATGGCACAAAGGGGCAGGCAGCACTGTGTCTGTGCTCAGGGCTTGGTCCTCCTCCCCCAAGACCAAGTAGCATTACGGTTC			T				TRB	TRBV5-1*01	TRBD1*01		TRBJ1-1*01						TGCGCCAGCAGCGGAGGAGAACCGGGCACTGAAGCTTTCTTT	CASSGGEPGTEAFF																					215				25								206																																																																		42	14															83
5d0134d4131d2100062c85d3	CACAGAGCAGGGGGACTCGGCCATGTATCTCTGTGCCAGCAGCTTGGACAGGCCGGGCACTGAAGCTTTCTTTGGACAAGGCACCAGACTCACAGTTGTATCCAGCAGAGGAGGCTGGTGCCCATGGCAGGGTCAGGGCAGGATGGGAGCTTTACCAGATCAGGGTCACTGTCCCCCAAGAATATCCAGCATTAGCCCCG			T				TRB	TRBV7-9*01	TRBD1*01		TRBJ1-1*01						TGTGCCAGCAGCTTGGACAGGCCGGGCACTGAAGCTTTCTTT	CASSLDRPGTEAFF																					225				35								206																																																																		42	14															83
5d0134d4131d2100062caaaa	AGAGCAGGGGGACTCGGCCATGTATCTCTGTGCCAGCAGCTTAGGCGACAGACCTGGCACTGAAGCTTTCTTTGGACAAGGCACCAGACTCACAGTCTTATCCAGCAGAGGAGGCTGGTGCCCATGGCAGGGTCAGGGCAGGATGGGAGCTTTACCAGATCAGGGTCACTGTCCCCCAAGACTTACAAGCATTATTTTGT			T				TRB	TRBV7-9*01	TRBD1*01		TRBJ1-1*01						TGTGCCAGCAGCTTAGGCGACAGACCTGGCACTGAAGCTTTCTTT	CASSLGDRPGTEAFF																					220				25								178																																																																		45	15															83
5d0134d4131d2100062cacdd	AGAACCCAGGGACTCAGCTGTGTACTTCTGTGCCAGCATACGGCCTCAGGACCCTGGGACTGAAGCTTTCTTTGGACAAGGCACCAGACTCACAGTTGTAAGCAGAAGGTCCAGGAGTCCATGGCAGAGTGAGAGCAGATGTGGAATATTCTAGACCAGGCCCTCTGTGAGCATCCCCAAGACACGTAGCATTAGATATG			T				TRB	TRBV12-3*01	TRBD2*02		TRBJ1-1*01						TGTGCCAGCATACGGCCTCAGGACCCTGGGACTGAAGCTTTCTTT	CASIRPQDPGTEAFF																					190				26								203																																																																		45	15															83
5d0134d4131d2100062cb403	GAGCAACATGAGCCCTGAAGACAGCAGCATATATCTCTGCAGCGGGCTCACGCCAGGCACTGAAGCTTTCTTTGGACAAGGCACCAGACTCACAGTTGTAGAACACAGAGCCTAGTCCCAGGAGAAGGAGCAGAAGACTCAGCATCTTCAAGTGATGGCCTCTCCCCTGAGACCCCCAAGAATGACCAGCAGTATCTCCG			T				TRB	TRBV29-1*01			TRBJ1-1*01						TGCAGCGGGCTCACGCCAGGCACTGAAGCTTTCTTT	CSGLTPGTEAFF																					220												220																																																																		36	12															83
5d0134d4131d2100062cb80d	CTTGTTGCTGGGGGACTCGGCCCTCTATCTCTGTGCCAGCAGCTTGGACAGCCCAGGGACTGAAGCTTTCTTTGGACAAGGCACCAGACTCACAGTTGTAAGCAGAGGAGCCCGGGGCCCATGGCACAGAGGGACAGGAAGCACTGCATCTGATTCAGGGCTTGGTTCTCCTCCCCCAAGATATTGAAGCATTATAGCGA			T				TRB	TRBV5-6*01	TRBD1*01		TRBJ1-1*01						TGTGCCAGCAGCTTGGACAGCCCAGGGACTGAAGCTTTCTTT	CASSLDSPGTEAFF																					236				25								203																																																																		42	14															83
5d0134d4131d2100062cbc59	GCAGTTAGTGCGAGGAGATTCGGCAGCTTATTTCTGTGCCAGCTCACCAGGCCCGGGTACTGAAGCTTTCTTTGGACAAGGCACCAGACTCACAGTTGTACCATGGAGGGAGCCCACAGGCAGGGCAAAGGCACTTGCTGCAGCACGTCGGGGAACCAGACCTCACAGCTGCCCCCCAAGAGACGTTAGCATTATATTCT			T				TRB	TRBV18*01	TRBD1*01		TRBJ1-1*01						TGTGCCAGCTCACCAGGCCCGGGTACTGAAGCTTTCTTT	CASSPGPGTEAFF																					231				30								201																																																																		39	13															83
5d0134d4131d2100062cc5be	CACAGAGCAGGGGGACTCGGCCATGTATCTCTGTGCCAGCAGCTTTGGGACACCGGGGACTGAAGCTTTCTTTGGACAAGGCACCAGACTCACAGTTGTAATCCAGCAGAGGAGGCTGGTGCCCATGGCAGGGTCAGGGCAGGATGGGAGCTTTACCAGATCAGGGTCACTGTCCCCAAGAAATTCAAGCATTAGTGGTT			T				TRB	TRBV7-9*01	TRBD2*01		TRBJ1-1*01						TGTGCCAGCAGCTTTGGGACACCGGGGACTGAAGCTTTCTTT	CASSFGTPGTEAFF																					225				34								201																																																																		42	14															83
5d0134d4131d2100062cc679	CTTGGAGCTGGGGGACTCGGCCCTTTATCTTTGCGCCAGCAGCCCTCAGGGGCCGGGCACTGAAGCTTTCTTTGGACAAGGCACCAGACTCACAGTTGTACCCAACAGAGCAGCCTGGAGCCCATGGCACAAAGGGGCAGGCAGCACTGTGTCTGTGCTCAGGGCTTGGTCCCCCCCAAGAGCGTGTAGCATTATCTCCC			T				TRB	TRBV5-1*01	TRBD1*01		TRBJ1-1*01						TGCGCCAGCAGCCCTCAGGGGCCGGGCACTGAAGCTTTCTTT	CASSPQGPGTEAFF																					215				31								206																																																																		42	14															83
5d0134d4131d2100062cc8c0	CAGCCCCAACCAGACCTCTCTGTACTTCTGTGCCAGCAGTCCTTCGGCTCCGCCGGGCACTGAAGCTTTCTTTGGACAAGGCACCAGACTCACAGTTGTATGGGGGCCCATGGCAGCATCAGGCAGGTGTCTGCCAGTTCTGGGGGCTCCAGGTGGTTTCTGTAACGTCTCCCCCCCAAGACCAAAGAGCATTACAATCC			T				TRB	TRBV27*01	TRBD1*01		TRBJ1-1*01						TGTGCCAGCAGTCCTTCGGCTCCGCCGGGCACTGAAGCTTTCTTT	CASSPSAPPGTEAFF																					200				25								208																																																																		45	15															83
5d0134d4131d2100062ce422	AAAGCTGGAGGACTCAGCCATGTACTTCTGTGCCAGCAGCCCCGACAGGGGCCCGGGCACTGAAGCTTTCTTTGGACAAGGCACCAGACTCACAGTTGTAACGAGCCAGGTATCCATGGCAGGATCACAGCAGGAATGAGGCCTTTCCTAGCTCAGGCATCTGGTCCTGTGTCCCCCAAGAACGAAAAGCATTATGATTG			T				TRB	TRBV2*01	TRBD1*01		TRBJ1-1*01						TGTGCCAGCAGCCCCGACAGGGGCCCGGGCACTGAAGCTTTCTTT	CASSPDRGPGTEAFF																					195				40								206																																																																		45	15															83
5d0134d4131d2100062ceb4f	GTCCGCCAGCACCAACCAGACATCTATGTACCTCTGTGCCAGCCGACGGGGGCCAGGCACTGAAGCTTTCTTTGGACAAGGCACCAGACTCACAGTTGTACGAGGCCTACAGCCAGGAAACAAAAGGCCACACGACAGAGGAGCCTGATTCCCATGGCTGCTTTGAAGAAAGCCCCCAAGACATAACAGCATTATATTTC			T				TRB	TRBV28*01	TRBD2*01		TRBJ1-1*01						TGTGCCAGCCGACGGGGGCCAGGCACTGAAGCTTTCTTT	CASRRGPGTEAFF																					215				35								208																																																																		39	13															83
5d0134d4131d2100062d04a6	CGCCTTGTTGCTGGGGGACTCGGCCCTGTATCTCTGTGCCAGCAGCCGCGGGCCGGGGACTGAAGCTTTCTTTGGACAAGGCACCAGACTCACAGTTGTAGAGCCCAGGGCCCATGGCACAGTGGGGCAGGCAGCACTGCACCTGATTCAGGGCTTGGTCCTCCTGGGGAAGAACCCAGTGAGTTCTGACATTACCTGTT			T				TRB	TRBV5-5*01	TRBD1*01		TRBJ1-1*01						TGTGCCAGCAGCCGCGGGCCGGGGACTGAAGCTTTCTTT	CASSRGPGTEAFF																					230				25								215																																																																		39	13															83
5d0134d4131d2100062d1ab5	CAATTCCCTGGAGCTTGGTGACTCTGCTGTGTATTTCTGTGCCAGCAGCACCCCCGGAACTGAAGCTTTCTTTGGACAAGGCACCAGACTCACAGTTGTACACAGCAGAGGAGCCTGCAGCCCATGGCAGAGTGAGGCAGACCAGGCAAGGCCCAGGGCAGGATTCTGGTCTGCCCCCCAAGAATAAAGCATTAAAACGC			T				TRB	TRBV3-1*01	TRBD2*01		TRBJ1-1*01						TGTGCCAGCAGCACCCCCGGAACTGAAGCTTTCTTT	CASSTPGTEAFF																					245				30								201																																																																		36	12															83
5d0134d4131d2100062d1ac6	GGAGCTGGGGGACTCGGCCCTTTATCTTTGCGCCAGCAGCCGGTCCGGCGCCCCAGGCACTGAAGCTTTCTTTGGACAAGGCACCAGACTCACAGTTGTACCAGGAGACAAAGCAGCACCCAACAGAGCAGCCTGGAGCCCATGGCACGAAGGGGCAGGCAGCACTGTGTCTCCCCCAAGATCGTTGAGCATTACAAGTT			T				TRB	TRBV5-1*01	TRBD1*01		TRBJ1-1*01						TGCGCCAGCAGCCGGTCCGGCGCCCCAGGCACTGAAGCTTTCTTT	CASSRSGAPGTEAFF																					200				40								206																																																																		45	15															83
5d0134d4131d2100062d3bc7	GCTGTCGGCTGCTCCCTCCCAGACATCTGTGTACTTCTGTGCCAGCAGTTCCCCCGGGACAGAAGCTTTCTTTGGACAAGGCACCAGACTCACAGTTGTAAAGGCTGCACAGCACAGGAGGCCGATGCTCATGGCAGATGCTGCATGACGGAGGGGTCTTCTGTATCTGTGCCCCCCAAGACACGTAAGCATTAGCATCA			T				TRB	TRBV6-5*01	TRBD1*01		TRBJ1-1*01						TGTGCCAGCAGTTCCCCCGGGACAGAAGCTTTCTTT	CASSSPGTEAFF																					250				30								187																																																																		36	12															83
5d0134d4131d2100062d3c82	TGCTCCCTCCCAGACATCTGTGTACTTCTGTGCCAGCAGGCGGGACAGGGCCCCCGGGACTGAAGCTTTCTTTGGACAAGGCACCAGACTCACAGTTGTAAGGTGCTACAGGATGGAGGGGTCTTCTGGGTCTGTGCATCGGTGATAGGGGAACAGGACTCTCAAGGGGGTCCCCCCAAGAGAAAACAGCATTAATCATA			T				TRB	TRBV6-6*04	TRBD1*01		TRBJ1-1*01						TGTGCCAGCAGGCGGGACAGGGCCCCCGGGACTGAAGCTTTCTTT	CASRRDRAPGTEAFF																					196				40								203																																																																		45	15															83
5d0134d4131d2100062d42f1	CCTGTATCTCTGCGCCAGCAGCCAAGACCCGTTTGTACGCCAGGCAGCCCTTCCGGGGACTGAAGCTTTCTTTGGACAAGGCACCAGACTCACAGTTGTATATGGGAACTGCTCCCAGGAGACAGAGAACCGCACAGCAGAGCAGCCTGCAGCCCATGCTAGCCTCGGGTCCCCCCCAAGATAATTAAGCATTAACGGCT			T				TRB	TRBV4-1*01	TRBD2*02		TRBJ1-1*01						TGCGCCAGCAGCCAAGACCCGTTTGTACGCCAGGCAGCCCTTCCGGGGACTGAAGCTTTCTTT	CASSQDPFVRQAALPGTEAFF																					135				31								201																																																																		63	21															83
5d0134d4131d2100062d4515	GCTGTCGGCTGCTCCCTCCCAGACATCTGTGTACTTCTGTGCCAGCAGTTCCCCTGGCACTGAAGCTTTCTTTGGACAAGGCACCAGACTCACAGTTGTAACAGGAGGCCGATGCTCATGGCAGATGCTGCATGACGGAGGGGTCTTCTGTATCTGTGCATTGATGAAAGGGCCCCCAAGAACTAAAAGCATTAGTGGCT			T				TRB	TRBV6-5*01	TRBD1*01		TRBJ1-1*01						TGTGCCAGCAGTTCCCCTGGCACTGAAGCTTTCTTT	CASSSPGTEAFF																					250				30								206																																																																		36	12															83
5d0134d4131d2100062d52c0	CTTGGAGCTGGGGGACTCGGCCCTTTATCTTTGCGCCAGCTGGAGGGAGGGCCCGGGTACTGAAGCTTTCTTTGGACAAGGCACCAGACTCACAGTTGTAACAGAGCAGCCTGGAGCCCATGGCACAAAGGGGCAGGCAGCACTGTGTCTGTGCTCAGGGCTTGGTCCTCCTCCCCCAAGAGTCAGAAGCATTAATCCTC			T				TRB	TRBV5-1*01	TRBD2*02		TRBJ1-1*01						TGCGCCAGCTGGAGGGAGGGCCCGGGTACTGAAGCTTTCTTT	CASWREGPGTEAFF																					200				50								201																																																																		42	14															83
5d0134d4131d2100062d5ee4	CACAAAGCTGGAGGACTCAGCCATGTACTTCTGTGCCAGCACCTGGGGGCGGCCGGGCACTGAAGCTTTCTTTGGACAAGGCACCAGACTCACAGTTGTATGCCCAGCATACGAGCCAGGTATCCATGGCAGGATCACAGCAGGAATGAGGCCTTTCCTAGCTCAGGCATCTCCCCCAAGAGAGGGCAGCATTATACGGC			T				TRB	TRBV2*01	TRBD1*01		TRBJ1-1*01						TGTGCCAGCACCTGGGGGCGGCCGGGCACTGAAGCTTTCTTT	CASTWGRPGTEAFF																					205				36								208																																																																		42	14															83
5d0134d4131d2100062d6046	CACCTTGGAGCTGGGGGACTCGGCCCTTTATCTTTGCGCCAGCAGCTTGTATCCGGGGACTGAAGCTTTCTTTGGACAAGGCACCAGACTCACAGTTGTACCAGGAGACAAAGCAGCACCCAACAGAGCAGCCTGGAGCCCATGGCACAAAGGGGCAGGCAGCACTGTGTCTCCCCCAAGATTACCTAGCATTACAGTTC			T				TRB	TRBV5-1*01	TRBD1*01		TRBJ1-1*01						TGCGCCAGCAGCTTGTATCCGGGGACTGAAGCTTTCTTT	CASSLYPGTEAFF																					245				25								201																																																																		39	13															83
5d0134d4131d2100062d64ed	GCGCACAGAGCAGGGCGACTCGGCCATGTATCTCTGTGCCAGCAGCTCTACCCCAGGGACTGAAGCTTTCTTTGGACAAGGCACCAGACTCACAGTTGTATCCAGCAGAGGAGGCTGGTGCCCATGGCAGGGTCAGGGCAGGATGGGAGCTTTACCAGATCAGGGTCACTGTCCCCCAAGATTCGGCAGCATTACCGATC			T				TRB	TRBV7-9*01	TRBD1*01		TRBJ1-1*01						TGTGCCAGCAGCTCTACCCCAGGGACTGAAGCTTTCTTT	CASSSTPGTEAFF																					221				25								201																																																																		39	13															83
5d0134f5131d2100062daac4	GGCTGCTCCCTCCCAAACATCTGTGTACTTCTGTGCCAGCACCACCGCGGTGCCAGGGACTGAAGCTTTCTTTGGACAAGGCACCAGACTCACAGTTGTAACAGGAGCCCGAGGCTCATGGCAGGGGCTGCAGGACGGAGGGGTCTTCTGGGTCTGTGCATTGGTGAAAAGGCCCCCAAGATCCGTTAGCATTAAATCTA			T				TRB	TRBV6-2*01	TRBD1*01		TRBJ1-1*01						TGTGCCAGCACCACCGCGGTGCCAGGGACTGAAGCTTTCTTT	CASTTAVPGTEAFF																					205				25								201																																																																		42	14															83
5d0134f5131d2100062dafd4	AGAGCAGGGGGACTCGGCCATGTATCTCTGTGCCAGCAGCCCACGGACAGGGCCGGGCACTGAAGCTTTCTTTGGACAAGGCACCAGACTCACAGTTGTAGCAGAGGAGGCTGGTGCCCATGGCAGGGTCAGGGCAGGATGGGAGCTTTACCAGATCAGGGTCACTGTGAGACCCCCAAGAATATGTAGAATTACTTTTA			T				TRB	TRBV7-9*01	TRBD1*01		TRBJ1-1*01						TGTGCCAGCAGCCCACGGACAGGGCCGGGCACTGAAGCTTTCTTT	CASSPRTGPGTEAFF																					200				40								220																																																																		45	15															83
5d0134f5131d2100062db402	CGCTACCAGCTCCCAGACATCTGTGTACTTCTGTGCCATCAGTGGAGGGACGCCGGGGACTGAAGCTTTCTTTGGACAAGGCACCAGACTCACAGTTGTAGTCCTGTCCACAGGAGACAAAGGGCCACATAGAAGAACAACCTTGTGCCCATTTCAGGTCCAGGCCAGGATCCCCCCAAGAGATAGAAGCATTAGGTAGG			T				TRB	TRBV10-3*01	TRBD1*01		TRBJ1-1*01						TGTGCCATCAGTGGAGGGACGCCGGGGACTGAAGCTTTCTTT	CAISGGTPGTEAFF																					220				26								215																																																																		42	14															83
5d0134f5131d2100062db40a	GCAGGTAGTGCGAGGAGATTCGGCAGCTTATTTCTGTGCCAGCTCACCGGGGCCTGGGACTGAAGCTTTCTTTGGACAAGGCACCAGACTCACAGTTGTAACCGCACAGCAGAGTACTCTGGTGTCCATAGCAGAGTTGGCCATGGAGGGAGCCCACAGGCAGGGCAAAGGCCCCCCAAGAAAAACTAGCATTACTGTCA			T				TRB	TRBV18*01	TRBD2*01		TRBJ1-1*01						TGTGCCAGCTCACCGGGGCCTGGGACTGAAGCTTTCTTT	CASSPGPGTEAFF																					240				30								201																																																																		39	13															83
5d0134f5131d2100062db45d	CAAAGCTGGAGGACTCAGCCATGTACTTCTGTGCCAGCAGTGAATTTTGGGGCCGGGAACTGAAGCTTTCTTTGGACAAGGCACCAGACTCACAGTTGTATCTGGGTGACTTCAGGTTCTGTGAGTCCTGCTTTCAAGAGACTAAAAATTGCCCAGCATACGAGCCAGGTATCCATGGCAGGATCACAGCAGGAATGAGC			T				TRB	TRBV2*03	TRBD1*01		TRBJ1-1*01						TGTGCCAGCAGTGAATTTTGGGGCCGGGAACTGAAGCTTTCTTT	CASSEFW_PGTEAFF																					230				30								201																																																																		44	15															83
5d0134f5131d2100062db9d8	GTTGCTGGGGGACTCGGCCCTCTATCTCTGTGCCAGCAGCTTGCCCTTCAGCCCGGGCACTGAAGCTTTCTTTGGACAAGGCACCAGACTCACAGTTGTGCCAGGAGACAAAGCAGTGCCCAGCAGAGGAGCCCGGGGCCCATGGCACAGAGGGACAGGAAGCACTGCATCTCCCCCAAGAGCGTGAAGCATTACTCGTT			T				TRB	TRBV5-6*01	TRBD1*01		TRBJ1-1*01						TGTGCCAGCAGCTTGCCCTTCAGCCCGGGCACTGAAGCTTTCTTT	CASSLPFSPGTEAFF																					216				30								203																																																																		45	15															83
5d0134f5131d2100062dcbaf	GCCCTCAGAACCCACGGACTCAGCTGTGTATTTTTGTGCTAGCCGGCCCCGTCCAGGCACTGAAGCTTTCTTTGGACAAGGCACCAGACTCACAGTTGTAGTGGCCATGGCAGGGTGGGGCAGGTGGAGCCTTCACCTAGATGAGGCCCTTGTGGGCACGAATACAGGAGCTCCCCCAAGACGTGTAAGCATTAGATTAA			T				TRB	TRBV12-5*01	TRBD2*01		TRBJ1-1*01						TGTGCTAGCCGGCCCCGTCCAGGCACTGAAGCTTTCTTT	CASRPRPGTEAFF																					196				30								220																																																																		39	13															83
5d0134f5131d2100062dccc8	CAGCCCCAACCAGACCTCTCTGTACTTCTGTGCCAGCAGTACTTCGGCTCCGCCGGGCACTGAAGCTTTCTTTGGGCCAGGCACCAGACTCACAGTTATATGGGGGCCCATGGCAGCATCAGGCAGGTGTCTGCCAGTTCTGGGGGCTCCAGGTGGTTTCTGTAACGTCTCCCCCCCAAGACCAAAGAGCATTACAATCC			T				TRB	TRBV27*01	TRBD1*01		TRBJ1-1*01						TGTGCCAGCAGTACTTCGGCTCCGCCGGGCACTGAAGCTTTCTTT	CASSTSAPPGTEAFF																					200				25								166																																																																		45	15															83
5d0134f5131d2100062df8d8	GGCTGCTCCCTCCCAGACATCTGTGTACTTCTGTGCCAGCAGTTCCAGCGGGCCGGGCACTGAAGCTTTCTTTGGACAAGGCACCAGACTCACAGTTGTAGGCTGCACAGCACAGGAGGCCGATGCTCATGGCAGATGCTGCATGACGGAGGGGTCTTCTGTATCTGTGCATTCCCCAAGAAATGCCAGCATTATCCCTA			T				TRB	TRBV6-5*01	TRBD2*01		TRBJ1-1*01						TGTGCCAGCAGTTCCAGCGGGCCGGGCACTGAAGCTTTCTTT	CASSSSGPGTEAFF																					220				30								220																																																																		42	14															83
5d0134f5131d2100062dfef2	GCTGTCGGCTGCTCCCGCCCAGACATCTGTGTACTTCTGTGCCAGCAGTTCCCCCGGGACAGAAGCTTTCTTTGGACAAGGCACCAGACTCACAGTTGTAACAAGGCTGCACAGCACAGGAGGCCGATGCTCATGGCAGATGCTGCATGACGGAGGGGTCTTCTGTATCTGTCCCCCAAGAGTCTGCAGCATTACCGACG			T				TRB	TRBV6-5*01	TRBD1*01		TRBJ1-1*01						TGTGCCAGCAGTTCCCCCGGGACAGAAGCTTTCTTT	CASSSPGTEAFF																					236				30								187																																																																		36	12															83
5d0134f5131d2100062e18d9	ATCGGCCCAAAAGAACCCGACAGCTTTCTATCTCTGTGCCAGTAAGGACAGGCCCGGCACTGAAGCTTTCTTTGGACAAGGCACCAGACTCACAGTTGTAGAGAATGAGAAAAGAGACTTGGCTCGGGGGCTTCTCCTGGCCTAATGTGCAGAGTTTGTCAGAGGCTGGAATCCCCCAAGACATGAAAGCATTACAGCAA			T				TRB	TRBV19*01	TRBD1*01		TRBJ1-1*01						TGTGCCAGTAAGGACAGGCCCGGCACTGAAGCTTTCTTT	CASKDRPGTEAFF																					220				35								220																																																																		39	13															83
5d0134f5131d2100062e289d	GTTGCTGGGGGACTCGGCCCTCTATCTCTGTGCCAGCAGCTTGCCCTTCAGCCCGGGCACTGAAGCTTTCTTTGGACAAGGCACCAGACTCACAGTTGTAAGCAGAGGAGCCCGGGGCCCATGGCACAGAGGGACAGGAAGCACTGCATCTGATTCAGGGCTTGGTTCTCCTCCCCCAAGACATATAAGCATTATTTTGG			T				TRB	TRBV5-6*01	TRBD1*01		TRBJ1-1*01						TGTGCCAGCAGCTTGCCCTTCAGCCCGGGCACTGAAGCTTTCTTT	CASSLPFSPGTEAFF																					216				30								208																																																																		45	15															83
5d0134f5131d2100062e35ca	CACCTTGGAGCTGGGGGACTCGGCCCTTTATCTTTGCGCCAGCAGCAACTCTCCAGGGACTGAAGCTTTCTTTGGACAAGGCACCAGACTCACAGTTGTACCAGGAGACAAAGCAGCACCCAACAGAGCAGCCTGGAGCCCATGGCACAAAGGGGCAGGCAGCACTGTGTCTCCCCCAAGAATGATAAGCATTATTCGCA			T				TRB	TRBV5-1*01	TRBD1*01		TRBJ1-1*01						TGCGCCAGCAGCAACTCTCCAGGGACTGAAGCTTTCTTT	CASSNSPGTEAFF																					230				25								201																																																																		39	13															83
5d0134f5131d2100062e3a8c	CTTGGAGCTGGGGGACTCGGCCCTTTATCTTTGCGCCAGCAGCTTGGCGGGGCCGGGGACTGAAGCTTTCTTTGGACAAGGCACCAGACTCACAGTTGTAAGCAGCACCCAACAGAGCAGCCTGGAGCCCATGGCACAAAGGGGCAGGCAGCACTGTGTCTGTGCTCAGGGCCCCCCAAGACGATCTAGCATTAACGCTC			T				TRB	TRBV5-1*01	TRBD2*01		TRBJ1-1*01						TGCGCCAGCAGCTTGGCGGGGCCGGGGACTGAAGCTTTCTTT	CASSLAGPGTEAFF																					240				30								203																																																																		42	14															83
5d0134f5131d2100062e3ce4	CTTGGAGCTGGGGGACTCGGCCCTTTATCTTTGCGCCAGCAGCTTGGCGGGGCCGGGGACTGAAGCTTTCTTTGGACAAGGCACCAGACTCACAGTTGTAAGACAAAGCAGCACCCAACAGAGCAGCCTGGAGCCCATGGCACAAAGGGGCAGGCAGCACTGTGTCTGTGCTCCCCCAAGATTATAAAGCATTACCCGTG			T				TRB	TRBV5-1*01	TRBD2*01		TRBJ1-1*01						TGCGCCAGCAGCTTGGCGGGGCCGGGGACTGAAGCTTTCTTT	CASSLAGPGTEAFF																					240				30								203																																																																		42	14															83
5d0134f5131d2100062e3e86	GTCCGCCAGCACCAACCAGACATCTATGTACCTCTGTGCCACAGACAGGGGGCCGGGCACTGAAGCTTTCTTTGGACAAGGCACCAGACTCACAGTTGTACAGGAAACAAAAGGCCACACGACAGAGGAGCCTGATTCCCATGGCTGCTTTGAAGAAAGAATAGGTCTTCTCCCCCCAAGAGACCTAAGCATTAAGTTGT			T				TRB	TRBV28*01	TRBD1*01		TRBJ1-1*01						TGTGCCACAGACAGGGGGCCGGGCACTGAAGCTTTCTTT	CATDRGPGTEAFF																					208				45								206																																																																		39	13															83
5d0134f5131d2100062e4ea5	GTTGCTGGGGGACTCGGCCCTCTATCTCTGTGCCAGCAGCTTGCCCTTCAGCCCGGGCACTGAAGCTTTCTTTGGACAAGGCACCAGACTCACAGTTGTACCAGGAGACAAAGCAGTGCCCAGCAGAGGAGCCCGGGGCCCATGGCACAGAGGGACAGGAAGCACTGCATCTCCCCCAAGAGCGTGAAGCATTACTCGTT			T				TRB	TRBV5-6*01	TRBD1*01		TRBJ1-1*01						TGTGCCAGCAGCTTGCCCTTCAGCCCGGGCACTGAAGCTTTCTTT	CASSLPFSPGTEAFF																					216				30								206																																																																		45	15															83
5d0134f5131d2100062e5ceb	AGAGCTTGGGGACTCGGCCATGTATCTCTGTGCCAGCAGCACAGTCCGGGGCCCGGGCACTGAAGCTTTCTTTGGACAAGGCACCAGACTCACAGTTGTAACAGAGGGCCATCCAGCAGAGAAGCCTGGTGCTCATGGCAGGGTCAGGGCAGGATGGGAGCTTTGCCAGTTCCCCCCAAGATGCAGTAGCATTAGATACA			T				TRB	TRBV11-1*01	TRBD2*01		TRBJ1-1*01						TGTGCCAGCAGCACAGTCCGGGGCCCGGGCACTGAAGCTTTCTTT	CASSTVRGPGTEAFF																					200				35								206																																																																		45	15															83
5d0134f5131d2100062e68ea	TCCTGAAGACAGCAGCTTCTACATCTGCAGTGCATCCCGGGACAGGCCACCCCCGGGCACTGAAGCTTTCTTTGGACAAGGCACCAGACTCACAGTTGTACACCACCTTCTCTGGGGAGAGTTGTGACCACTGCCTCCATTCACCAGCGAGGAGGGATGACTGATCACAGAATCCCAAGGATGCCCAAGCATTAAGCTAC			T				TRB	TRBV20-1*06	TRBD1*01		TRBJ1-1*01						TGCAGTGCATCCCGGGACAGGCCACCCCCGGGCACTGAAGCTTTCTTT	CSASRDRPPPGTEAFF																					165				60								206																																																																		48	16															83
5d0134f5131d2100062e8285	GCGCACACAGAAGGAGGACTCCGCCGTGTATCTCTGTGCCAGCAGCTTAGTCCCCGGGACTGAAGCTTTCTTTGGACAAGGCACCAGACTCACAGTTGAAACCCAGGACCACCCAGCAGAGGAGCCTGGTGCCCATGGCAGGGTCAGGCCAGGATGGGGGCTTTACCAGATCCCCCCAAGATTATGAAGCATTAGTTGTT			T				TRB	TRBV7-8*02	TRBD1*01		TRBJ1-1*01						TGTGCCAGCAGCTTAGTCCCCGGGACTGAAGCTTTCTTT	CASSLVPGTEAFF																					250				30								187																																																																		39	13															83
5d0134f6131d2100062e8638	AGAGCAGGGGGACTCGGCCATGTATCTCTGTGCCAGCAGCTTAGGCGACAGACCTGGCACTGAAGCTTTCTTTGGACAAGGCACCAGACTCACAGTTGTAAGTATCTGCGTGATCTGCCCCCAGGAGACACAGGGCCATCCAGCAGAGGAGGCTGGTGCCCATGGCAGGGTCCCCCCAAGACTTTCTAGCATTAGAAGAC			T				TRB	TRBV7-9*01	TRBD1*01		TRBJ1-1*01						TGTGCCAGCAGCTTAGGCGACAGACCTGGCACTGAAGCTTTCTTT	CASSLGDRPGTEAFF																					220				25								208																																																																		45	15															83
5d0134f6131d2100062eadd9	CTTGGAGCTGGGGGACTCGGCCCTTTATCTTTGCGCCAGCAGCGGAGGGGAACCGGGCACTGAAGCTTTCTTTGGACAAGGCACCAGACTCACAGTTGTAACAGAGCAGCCTGGAGCCCATGGCACAAAGGGGCAGGCAGCACTGTGTCTGTGCTCAGGGCTTGGTCCTCCTCCCCCAAGACCAAGTAGCATTACGGTTC			T				TRB	TRBV5-1*01	TRBD2*02		TRBJ1-1*01						TGCGCCAGCAGCGGAGGGGAACCGGGCACTGAAGCTTTCTTT	CASSGGEPGTEAFF																					215				30								206																																																																		42	14															83
5d0134f6131d2100062eb09a	GATCCAGCCCTCAGAACCCAGGGACTCAGCTGTGTACTTCTGTGCCAGCAGCCCGGGGACTGAAGCTTTCTTTGGACAAGGCACCAGACTCACAGTTGTACAGAAGGTCCAGGAGTCCATGGCAGAGTGAGAGCAGATGTGGAATATTCTAGACCAGGCCCTCTGTGAGCATCCCCCAAGACTGTATAGCATTAACTTAA			T				TRB	TRBV12-3*01	TRBD1*01		TRBJ1-1*01						TGTGCCAGCAGCCCGGGGACTGAAGCTTTCTTT	CASSPGTEAFF																					255				30								201																																																																		33	11															83
5d0134f6131d2100062eb6f3	GGAGCTGGGGGACTCGGCCCTTTATCTTTGCGCCAGCAGCCGGTCCGGCGCCCCAGGCACTGAAGCTTTCTTTGGACAAGGCACCAGACTCACAGTTGTACCAGGAGACAAAGCAGCACCCAACAGAGCAGCCTGGAGCCCATGGCACAAAGGGGCAGGCAGCACTGTGTCTCCCCCAAGATCGTTGAGCATTACAAGTT			T				TRB	TRBV5-1*01	TRBD1*01		TRBJ1-1*01						TGCGCCAGCAGCCGGTCCGGCGCCCCAGGCACTGAAGCTTTCTTT	CASSRSGAPGTEAFF																					200				40								206																																																																		45	15															83
5d0134f6131d2100062ebc28	CCCTGAAGACAGCAGCATATATCTCTGCAGCGTTGAAGGCGGACAGGGGCCGCCGGGGACTGAAGCTTTCTTTGGACAAGGCACCAGACTCACAGTTGTAAGAGTTGAGAATGTTAGGTTTGGGCGGCTGATGGGAAACTTGTCAATGACAAATCCACTCTCATATGTGGCCTCAGAGCCCTGATTTGCAGTTGCGAGAA			T				TRB	TRBV29-1*01	TRBD1*01		TRBJ1-1*01						TGCAGCGTTGAAGGCGGACAGGGGCCGCCGGGGACTGAAGCTTTCTTT	CSVEGGQGPPGTEAFF																					190				56								203																																																																		48	16															83
5d0134f6131d2100062ec07e	GGCTGCTCCCTCCCAAACATCTGTGTACTTCTGTGCCAGCACCACCGCGGTGCCAGGGACTGAAGCTTTCTTTGGACAAGGCACCAGACTCACAGTTGTAACAGGAGCCCGAGGCTCATGGCAGGGGCTGCAGGACGGAGGGGTCTTCTGGGTCTGTGCATTGGTGAAAAGGCCCCCAAGATCCGTTAGCATTAAATCTA			T				TRB	TRBV6-2*01	TRBD1*01		TRBJ1-1*01						TGTGCCAGCACCACCGCGGTGCCAGGGACTGAAGCTTTCTTT	CASTTAVPGTEAFF																					205				25								201																																																																		42	14															83
5d0134f6131d2100062ed102	TCCCTCCCAAACATCTGTGTACTTCTGTGCCAGCAGACATACCGGGACCCCCCCGGGGACTGAAGCTTTCTTTGGACAAGGCACCAGACTCACAGTTGTAAAAAGGCTGCACAGCACAGGAGCCCGAGGCTCATGGCAGGGGCTGCAGGACGGAGGGGTCTTCTGGGTCTGTCCCCCAAGACTTGTAAGCATTATTGCGC			T				TRB	TRBV6-2*01	TRBD2*01		TRBJ1-1*01						TGTGCCAGCAGACATACCGGGACCCCCCCGGGGACTGAAGCTTTCTTT	CASRHTGTPPGTEAFF																					180				46								201																																																																		48	16															83
5d0134f6131d2100062ed311	CTTGGAGCTGGGGGACTCGGCCCTTTATCTTTGCGCCAGCAGCGGAGGGGAACCGGGCACTGAAGCTTTCTTTGGACAAGGCACCAGACTCACAGTTGTAAGGAGACAAAGCAGCACCCAACAGAGCAGCCTGGAGCCCATGGCACAAAGGGGCAGGCAGCACTGTGTCTGTCCCCCAAGAGCATTTAGCATTAAATGCG			T				TRB	TRBV5-1*01	TRBD2*02		TRBJ1-1*01						TGCGCCAGCAGCGGAGGGGAACCGGGCACTGAAGCTTTCTTT	CASSGGEPGTEAFF																					215				30								208																																																																		42	14															83
5d0134f6131d2100062ee92b	GCGCACAGAGCAGGGGGACTCGGCCATGTATCTCTGTGCCAGCAGCTTGCCGCCTGGGACTGAAGCTTTCTTTGGACAAGGCACCAGACTCACAGTTGTATCCAGCAGAGGAGGCTGGTGCCCATGGCAGGGTCAGGGCAGGATGGGAGCTTTACCAGATCAGGGTCACTGTCCCCCAAGATCTTTTAGCATTATGCCCT			T				TRB	TRBV7-9*01	TRBD1*01		TRBJ1-1*01						TGTGCCAGCAGCTTGCCGCCTGGGACTGAAGCTTTCTTT	CASSLPPGTEAFF																					240				26								201																																																																		39	13															83
5d0134f6131d2100062ef008	GATCCAGCCCTCAGAACCCAGGGACTCAGCTGTGTACTTCTGTGCCAGCAGTCCAGGGACAGAAGCTTTCTTTGGACAAGGCACCAGACTCACAGTTGTACAGAAGGTCCAGGAGTCCATGGCAGAGTGAGAGCAGATGTGGAATATTCTAGACCAGGCCCTCTGTGAGCATCCCCCAAGACTTTGCAGCATTAGCCTAT			T				TRB	TRBV12-3*01	TRBD1*01		TRBJ1-1*01						TGTGCCAGCAGTCCAGGGACAGAAGCTTTCTTT	CASSPGTEAFF																					260				25								187																																																																		33	11															83
5d0134f6131d2100062ef121	GGAGCTGGGGGACTCGGCCCTTTATCTTTGCGCCAGCAGCCGGTCCGGCGCCCCAGGCACTGAAGCTTTCTTTGGACAAGGCACCAGACTCACAGTTGTACCAGGAGACAAAGCAGCACCCAACAGAGCAGCCTGGAGCCCATGGCACAAAGGGGCAGGCAGCACTGTGTCTCCCCCAAGATCGTTGAGCATTACAAGTT			T				TRB	TRBV5-1*01	TRBD1*01		TRBJ1-1*01						TGCGCCAGCAGCCGGTCCGGCGCCCCAGGCACTGAAGCTTTCTTT	CASSRSGAPGTEAFF																					200				40								206																																																																		45	15															83
5d0134f6131d2100062ef500	CCATCCTGAAGACAGCAGCTTCTACATCTGCAGTGCTAGAGAAGGACAGGTGCCCGGCACTGAAGCTTTCTTTGGACAAGGCACCAGACTCACAGTTGTAGGGAGAGTTGTGACCACTGCCTCCCCCCAAGAGGAATCAGCATTAGTCCCCGTACTCTGCGTTGATACCACTCCCCAAAGAAAGAAAAGCATTATACAAG			T				TRB	TRBV20-1*01	TRBD1*01		TRBJ1-1*01						TGCAGTGCTAGAGAAGGACAGGTGCCCGGCACTGAAGCTTTCTTT	CSAREGQVPGTEAFF																					210				35								220																																																																		45	15															83
5d013515131d2100062f0e1f	CAACATGAGCCCTGAAGACAGCAGCATATATCTCTGCAGCGTGGGGACAGGGCCGGGCACTGAAGCTTTCTTTGGACAAGGCACCAGACTCACAGTTGTACAGAGCCTAGTCCCAGGAGAAGGAGCAGAAGACTCAGCATCTTCAAGTGATGGCCTCTCCCCTGAGAAAAAGCCCCCAAGACCCAACAGCATTATGCAAG			T				TRB	TRBV29-1*01	TRBD1*01		TRBJ1-1*01						TGCAGCGTGGGGACAGGGCCGGGCACTGAAGCTTTCTTT	CSVGTGPGTEAFF																					210				45								206																																																																		39	13															83
5d013515131d2100062f19ad	GAACGCCTTGTTGCTGGGGGACTCGGCCCTGTATCTCTGTGCCAGCAGACCTCCGGGCACTGAAGCTTTCTTTGGACAAGGCACCAGACTCACAGTTGTAGGCACAGTGGGGCAGGCAGCACTGCACCTGATTCAGGGCTTGGTCCTCCTGGGGAAGAACCCAGTGAGTTCTCCCCCAAGAGCTTTCAGCATTAAAAGTT			T				TRB	TRBV5-5*02			TRBJ1-1*01						TGTGCCAGCAGACCTCCGGGCACTGAAGCTTTCTTT	CASRPPGTEAFF																					245												205																																																																		36	12															83
5d013515131d2100062f21bb	GCCCTCACATACCTCTCAGTACCTCTGTGCCAGCAGTGAAGAAGGAGGCAGGCCGGGGACTGAAGCTTTCTTTGGACAAGGCACCAGACTCACAGTTGTAGCTAGAGAGGATGTCTCCCAGTAGTCCCCCAAGATCGAATAGCATTAAACCCAGTACTCTGCGTATACCACTGCCCCAAGAAACTTAAGCATTATTGTCC			T				TRB	TRBV25-1*01	TRBD1*01		TRBJ1-1*01						TGTGCCAGCAGTGAAGAAGGAGGCAGGCCGGGGACTGAAGCTTTCTTT	CASSEEGGRPGTEAFF																					200				25								215																																																																		48	16															83
5d013515131d2100062f2aa8	GCTGTCGGCTGCTCCCTCCCAGACATCTGTGTACTTCTGTGCCAGCAGTTCCCCCGGGACAGAAGCTTTCTTTGGACAAGGCACCAGACTCACAGTTGTAACAAGGCTGCACAGCACAGGAGGCCGATGCTCATGGCAGATGCTGCATGACGGAGGGGTCTTCTGTATCTGTCCCCCAAGAGTCTGCAGCATTACCGACG			T				TRB	TRBV6-5*01	TRBD1*01		TRBJ1-1*01						TGTGCCAGCAGTTCCCCCGGGACAGAAGCTTTCTTT	CASSSPGTEAFF																					250				30								187																																																																		36	12															83
5d013515131d2100062f2c96	GGTAGTGCGAGGAGATTCGGCAGCTTATTTCTGTGCCAGCTCACCGGGCCCTCCGGGCACTGAAGCTTTCTTTGGACAAGGCACCAGACTCACAGTTGTAGTGTCCATAGCAGAGTTGGCCATGGAGGGAGCCCACAGGCAGGGCAAAGGCACTTGCTGCAGCACGTCGGGGCCCCCAAGATATCCAAGCATTATACTTC			T				TRB	TRBV18*01	TRBD2*02		TRBJ1-1*01						TGTGCCAGCTCACCGGGCCCTCCGGGCACTGAAGCTTTCTTT	CASSPGPPGTEAFF																					225				45								220																																																																		42	14															83
5d013515131d2100062f2e2b	CATGAGCCCTGAAGACAGCAGCATATATCTCTGCAGCGTTTCCCGCGAATTGCCGGGCACTGAAGCTTTCTTTGGACAAGGCACCAGACTCACAGTTGTAGACAGCACTGAACACAGAGCCTAGTCCCAGGAGAAGGAGCAGAAGACTCAGCATCTTCAAGTGATGGCCTCTCCCCTGAGAAAAGCTAGCATTAACCCCC			T				TRB	TRBV29-1*01	TRBD2*02		TRBJ1-1*01						TGCAGCGTTTCCCGCGAATTGCCGGGCACTGAAGCTTTCTTT	CSVSRELPGTEAFF																					200				30								220																																																																		42	14															83
5d013515131d2100062f3f42	GGAGCTGGGGGACTCGGCCCTTTATCTTTGCGCCAGCAGACCCACCGACGGGCCGGGCACTGAAGCTTTCTTTGGACAAGGCACCAGACTCACAGTTGTACCAGGAGACAAAGCAGCACCCAACAGAGCAGCCTGGAGCCCATGGCACAAAGGGGCAGGCAGCACTGTGTCTCCCCCAAGAACACACAGCATTACCCCCC			T				TRB	TRBV5-1*01	TRBD1*01		TRBJ1-1*01						TGCGCCAGCAGACCCACCGACGGGCCGGGCACTGAAGCTTTCTTT	CASRPTDGPGTEAFF																					195				25								206																																																																		45	15															83
5d013515131d2100062f4445	CAGGGACTCAGCTGTGTACTTCTGTGCCAGCAGTCCCCGATGGGGAACAGGCCCGGGAACTGAAGCTTTCTTTGGACAAGGCACCAGACTCACAGTTGTACAGAAGGTCCAGGAGTCCATGGCAGAGTGAGAGCAGATGTGGAATATTCTAGACCAGGCCCTCTGTGAGCATCCCCCAAGACTCTTTAGCATAACTAGAC			T				TRB	TRBV12-3*01	TRBD2*01		TRBJ1-1*01						TGTGCCAGCAGTCCCCGATGGGGAACAGGCCCGGGAACTGAAGCTTTCTTT	CASSPRWGTGPGTEAFF																					170				36								201																																																																		51	17															83
5d013515131d2100062f559f	GACCAGTGCCCATCCTGAAGACAGCAGCTTCTACATCTGCAGTGCTAGAGAGCCTGGAACTGAAGCTTTCTTTGGACAAGGCACCAGACTCACAGTTGTAAGCAGAAGCAGCAGCATCTTCCGTGATGGCCTCACACCACCTTCTCTGGGGAGAGTTGTGACCACTGCCTCCCCCCCAAGACCATTGAGCATTATGACTG			T				TRB	TRBV20-1*01			TRBJ1-1*01						TGCAGTGCTAGAGAGCCTGGAACTGAAGCTTTCTTT	CSAREPGTEAFF																					257												183																																																																		36	12															83
5d013515131d2100062f698f	GGAGTCCGCCAGCACCAACCAGACATCTATGTACCTCTGTGCCAGCATGATCCCGGGCACTGAAGCTTTCTTTGGACAAGGCACCAGACTCACAGTTGTAAAGAGCTTGGTATAAAAGACCTCAAAATAGTAGGACAGGGGTTGCCACCAACTCCCCAGACCCAGCAACTCCCCCCCCAAGTAGCCTAGCATTACTACCA			T				TRB	TRBV28*01	TRBD1*01		TRBJ1-1*01						TGTGCCAGCATGATCCCGGGCACTGAAGCTTTCTTT	CASMIPGTEAFF																					235				35								206																																																																		36	12															83
5d013516131d2100062f84f3	GTCCGCCAGCACCAACCAGACATCTATGTACCTCTGTGCCAGCCGACGGGGGCCAGGCACTGAAGCTTTCTTTGGACAAGGCACCAGACTCACAGTTGTACGAGGCCTACAGCCAGGAAACAAAAGGCCACACGACAGAGGAGCCTGATTCCCATGGCTGCTTTGAAGAAAGCCCCCAAGACATAACAGCATTATATTTC			T				TRB	TRBV28*01	TRBD2*01		TRBJ1-1*01						TGTGCCAGCCGACGGGGGCCAGGCACTGAAGCTTTCTTT	CASRRGPGTEAFF																					215				35								208																																																																		39	13															83
5d013516131d2100062f8704	ACCTGCAAAGCTTGAGGACTCGGCCGTGTATCTCTGTGCCAGCAGCCCAGGACCTGGGACTGAAGCTTTCTTTGGACAAGGCACCAGACTCACAGTTGTACCCAGCAGAGGAGCCTGGTGCCCATGGCAGGGTCAGGGAAGGATGGGAGCTTTGCCCAATCAGGGTCACTGTCCCCCAAGACTCTATAGCATTAACAAAG			T				TRB	TRBV11-2*03			TRBJ1-1*01						TGTGCCAGCAGCCCAGGACCTGGGACTGAAGCTTTCTTT	CASSPGPGTEAFF																					230												201																																																																		39	13															83
5d013516131d2100062f9e21	CACACAGAAGGAGGACTCCGCCGTGTATCTCTGTGCCAGCAGCTTGTCAAGGCCGGGCACTGAAGCTTTCTTTGGACAAGGCACCAGACTCACAGTTGTAACCCAGGACCACCCAGCAGAGGAGCCTGGTGCCCATGGCAGGGTCAGGCCAGGATGGGGGCTTTACCAGATCCCCCCAAGACAAATCAGCATTAACACTG			T				TRB	TRBV7-8*02	TRBD1*01		TRBJ1-1*01						TGTGCCAGCAGCTTGTCAAGGCCGGGCACTGAAGCTTTCTTT	CASSLSRPGTEAFF																					225				25								206																																																																		42	14															83
5d013516131d2100062fa21b	CTTGGAGCTGGGGGACTCGGCCCTTTATCTTTGCGCCAGCAGCTTGGCGGGGCCGGGGACTGAAGCTTTCTTTGGACAAGGCACCAGACTCACAGTTGTAAGCAGCACCCAACAGAGCAGCCTGGAGCCCATGGCACAAAGGGGCAGGCAGCACTGTGTCTGTGCTCAGGGCCCCCCAAGACGATCTAGCATTAACGCTC			T				TRB	TRBV5-1*01	TRBD2*01		TRBJ1-1*01						TGCGCCAGCAGCTTGGCGGGGCCGGGGACTGAAGCTTTCTTT	CASSLAGPGTEAFF																					240				30								203																																																																		42	14															83
5d013516131d2100062fa4b6	GGAGCTGGGGGACTCGGCCCTTTATCTTTGCGCCAGCAGCTGGGGACAGGGTCCGGGGACTGAAGCTTTCTTTGGACAAGGCACCAGACTCACAGTTGTACCAGGAGACAAAGCAGCACCCAACAGAGCAGCCTGGAGCCCATGGCACAAAGGGGCAGGCAGCACTGTGTCTCCCCCAAGAAAATGGAGCATTAGCGCCC			T				TRB	TRBV5-1*01	TRBD1*01		TRBJ1-1*01						TGCGCCAGCAGCTGGGGACAGGGTCCGGGGACTGAAGCTTTCTTT	CASSWGQGPGTEAFF																					206				35								201																																																																		45	15															83
5d013516131d2100062fb24c	AGACTCAGCCCTGTATCTCTGCGCCAGCAGTTACACCTCCCGGGACAGGGGGCCGGGCACTGAAGCTTTCTTTGGACAAGGCACCAGACTCACAGTTGTAGAACTGCTCCCAGGAGACAGAGAACCGCACAGCAGAGCAGCCTGCAGCCCATGCTAGCCTCGGGTCTGAGATCCCCCAAGAATCACCAGCATTAATGTGG			T				TRB	TRBV4-1*01	TRBD1*01		TRBJ1-1*01						TGCGCCAGCAGTTACACCTCCCGGGACAGGGGGCCGGGCACTGAAGCTTTCTTT	CASSYTSRDRGPGTEAFF																					150				80								220																																																																		54	18															83
5d013516131d2100062fb8f9	AGAACCCAGGGACTCAGCTGTGTATTTTTGTGCTAGTGGCCCCGGACAGGGTCCGGGAACTGAAGCTTTCTTTGGACAAGGCACCAGACTCACAGTTGTAGTGGCCATGGCAGGGTGGGGCAGGTGGAGCCTTCACCTAGATGAGGCCCTTGTGGGCACGAATACAGGAGCTCCCCCAAGACGTTCCAGCATTAGCTACC			T				TRB	TRBV12-5*01	TRBD1*01		TRBJ1-1*01						TGTGCTAGTGGCCCCGGACAGGGTCCGGGAACTGAAGCTTTCTTT	CASGPGQGPGTEAFF																					195				46								215																																																																		45	15															83
5d013516131d2100062fbc1e	TTCCCTGGAGCTTGGTGACTCTGCTGTGTATTTCTGTGCCAGCAGCCAAGCCCCGGGCACTGAAGCTTTCTTTGGACAAGGCACCAGACTCACAGTTGTAACAGCAGAGGAGCCTGCAGCCCATGGCAGAGTGAGGCAGACCAGGCAAGGCCCAGGGCAGGATTCTGGTCTGCCCCCAAGAACTCAGAGCGTTAGATGGT			T				TRB	TRBV3-2*03	TRBD1*01		TRBJ1-1*01						TGTGCCAGCAGCCAAGCCCCGGGCACTGAAGCTTTCTTT	CASSQAPGTEAFF																					255				30								206																																																																		39	13															83
5d013516131d2100062fbde8	CTTGGAGCTGGGGGACTCGGCCCTTTATCTTTGCGCCAGCAGCTTGGGGCCCCCCGGGACTGAAGCTTTCTTTGGACAAGGCACCAGACTCACAGTTGTAAGGAGACAAAGCAGCACCCAACAGAGCAGCCTGGAGCCCATGGCACAAAGGGGCAGGCAGCACTGTGTCTGTCCCCCAAGAAAAGGCAGCATTAATGCAA			T				TRB	TRBV5-1*01	TRBD2*01		TRBJ1-1*01						TGCGCCAGCAGCTTGGGGCCCCCCGGGACTGAAGCTTTCTTT	CASSLGPPGTEAFF																					235				40								203																																																																		42	14															83
5d013516131d2100062fc4b8	CCTGGGGGACGCAGCCATGTACCTGTGTGCCACCAGCAGAGTGGGGACCAGTCCGGGCACTGAAGCTTTCTTTGGACAAGGCACCAGACTCACAGTTGTATCCAAGGAGACAAAGGGCCATCCAGTGGAGAAGCCCAGGACCCATGGCAGGAATACCACCCCATACAGGAATCCCCCAAGATCCTCTAGCATTACCTTCT			T				TRB	TRBV15*01	TRBD2*01		TRBJ1-1*01						TGTGCCACCAGCAGAGTGGGGACCAGTCCGGGCACTGAAGCTTTCTTT	CATSRVGTSPGTEAFF																					191				28								206																																																																		48	16															83
5d013516131d2100062fccf7	TGGTGACTCTGCTGTGTATTTCTGTGCCAGCAGCCCAACAGTAGCGGCGGGGCCTGGCACTGAAGCTTTCTTTGGACAAGGCACCAGACTCACAGTTGTACACAGCAGAGGAGCCTGCAGCCCATGGCAGAGTGAGGCAGACCAGGCAAGGCCCAGGGCAGGATTCTGGTCTCCCCCAAGAATTACAAGCATTACGGCAC			T				TRB	TRBV3-1*01	TRBD2*01		TRBJ1-1*01						TGTGCCAGCAGCCCAACAGTAGCGGCGGGGCCTGGCACTGAAGCTTTCTTT	CASSPTVAAGPGTEAFF																					175				51								206																																																																		51	17															83
5d013516131d2100062fcfde	GGAGCTGGGGGACTCGGCCCTTTATCTTTGCGCCAGCAGCTTCACAGGGCCCCCGGGGACTGAAGCTTTCTTTGGACAAGGCACCAGACTCACAGTTGTAAGGAGACAAAGCAGCACCCAACAGAGCAGCCTGGAGCCCATGGCACAAAGGGGCAGGCAGCACTGTGTCTGTCCCCCAAGATACTTGAGCATTACCATTT			T				TRB	TRBV5-1*01	TRBD2*01		TRBJ1-1*01						TGCGCCAGCAGCTTCACAGGGCCCCCGGGGACTGAAGCTTTCTTT	CASSFTGPPGTEAFF																					210				40								203																																																																		45	15															83
5d013516131d2100062fd899	CTTGGAGCTGGGGGACTCGGCCCTTTATCTTTGCGCCAGCAGCGGAGGGGAACCGGGCACTGAAGCTTTCTTTGGACAAGGCACCAGACTCACAGTTGTACAGGCAGCACTGTGTCTGTGCTCCCCCCAAGACCTTGCAGCATTAAACGCGGTACTCTGCGTTGATACCACTGCCCCAAGAACATGGAGCATTATATTTG			T				TRB	TRBV5-1*01	TRBD2*02		TRBJ1-1*01						TGCGCCAGCAGCGGAGGGGAACCGGGCACTGAAGCTTTCTTT	CASSGGEPGTEAFF																					215				30								206																																																																		42	14															83
5d013516131d2100062fddc1	GCAGCCAGAAGACTCAGCCCTGTATCTCTGCGCCAGCAGCCAAGCCCTAGGGCCGGGTACTGAAGCTTTCTTTGGACAAGGCACCAGACTCACAGTTGTACCAGGAGACAGAGAACCGCACAGCAGAGCAGCCTGCAGCCCATGCTAGCCTCGGGTCTGAGATGGGGCCTCTCCCCCAAGATGAAAAAGCATTACGCTGG			T				TRB	TRBV4-1*01	TRBD2*02		TRBJ1-1*01						TGCGCCAGCAGCCAAGCCCTAGGGCCGGGTACTGAAGCTTTCTTT	CASSQALGPGTEAFF																					220				30								201																																																																		45	15															83
5d013516131d2100062fe04d	GTTGCTGGGGGACTCGGCCCTCTATCTCTGTGCCAGCAGCTTGCCCGGCAGCCCGGGCACTGAAGCTTTCTTTGGACAAGGCACCAGACTCACAGTTGTAGGCCCATGGCACAGAGGGACAGGAAGCACTGCATCTGATTCAGGGCTTGGTTCTCCTGGGGAAGAGCCGAGAGTCCCCAAGAAGCGCGAGCTTAAGCCCT			T				TRB	TRBV5-6*01	TRBD1*01		TRBJ1-1*01						TGTGCCAGCAGCTTGCCCGGCAGCCCGGGCACTGAAGCTTTCTTT	CASSLPGSPGTEAFF																					216				30								220																																																																		45	15															83
5d013516131d2100062ff599	AGTGACCAGTGCCCATCCTGAAGACAGCAGCTTCTACATCTGCAGTGCTACGCCGGGGACTGAAGCTTTCTTTGGACAAGGCACCAGACTCACAGTTGTAGACGACAGCACCAAGCCCGGAGCCTGGCCCCAGAAGCAGCAGAAGCAGTATCTGGAGTCATTGAGGGCGGGCGCCCCAAGAATTCGTAGCATTAACCATG			T				TRB	TRBV20-1*05	TRBD1*01		TRBJ1-1*01						TGCAGTGCTACGCCGGGGACTGAAGCTTTCTTT	CSATPGTEAFF																					250				25								215																																																																		33	11															83
5d013516131d2100062ffc72	TCTGGAGTCCGCTACCAGCTCCCAGACATCTGTGTACTTCTGTGCCACCGGACCGGGGACTGAAGCTTTCTTTGGACAAGGCACCAGACTCACAGTTGTACACAGGAGACAAAGGGCCACATAGAAGAACAACCTTGTGCCCATTTCAGGTCCAGGCCAGGATCTCATCTCTCCCCCAAGACTATGCAGCATTAAGGACA			T				TRB	TRBV10-3*01	TRBD1*01		TRBJ1-1*01						TGTGCCACCGGACCGGGGACTGAAGCTTTCTTT	CATGPGTEAFF																					235				31								201																																																																		33	11															83
5d013516131d21000630096f	ACAGCAGGAGGACTCGGCCGTGTATCTCTGTGCCAGCAGCTCTGACAGGGGGCCGGGCACTGAAGCTTTCTTTGGACAAGGCACCAGACTCACAGTTGTACCCAGAAGAGGAGCCTGGTGCCCATGGCAGGGTCAGGGCAGGATGGGAGCTTTACCAGATCAGGATCACTGTCCCCCAAGATATTTCAGCATTATACGTG			T				TRB	TRBV7-2*01	TRBD1*01		TRBJ1-1*01						TGTGCCAGCAGCTCTGACAGGGGGCCGGGCACTGAAGCTTTCTTT	CASSSDRGPGTEAFF																					205				50								206																																																																		45	15															83
5d013516131d210006300dc1	GACCAGTGCCTATCCTGAAGACAGCATCTTTTACATCTGCAGTGCTAGAGCTCCGGGCACTGAAGCTTTCTTTGGACAAGGCACCAGACTCACAGTTGTACAGCAGAAGCAGCAGCATCTTCCGTGATGGCCTCACACCACCTTCTCTGGGGAGAGTTGTGACCACTGCCTCCCCCCAAGAGTTAAGAGCATTATTGATC			T				TRB	TRBV20-1*01			TRBJ1-1*01						TGCAGTGCTAGAGCTCCGGGCACTGAAGCTTTCTTT	CSARAPGTEAFF																					215												181																																																																		36	12															83
5d013516131d2100063022fb	CGCCTTGTTGCTGGGGGACTCGGCCCTCTATCTCTGTGCCAGCAGCTTGAACCCAGGGACTGAAGCTTTCTTTGGACAAGGCACCAGACTCACAGTTGTACCAGGAGACAAAGCAGTGCCCAGCAGAGGAGCCCGGGGCCCATGGCACAGAGGGACAGGAAGCACTGCATCTCCCCCAAGATGCGTTAGCATTACCACGC			T				TRB	TRBV5-6*01	TRBD1*01		TRBJ1-1*01						TGTGCCAGCAGCTTGAACCCAGGGACTGAAGCTTTCTTT	CASSLNPGTEAFF																					245				25								201																																																																		39	13															83
5d013516131d210006302f73	CAATTCCCTGGAGCTTGGTGACTCTGCTGTGTATTTCTGTGCCAGCAGCACCCCCGGAACTGAAGCTTTCTTTGGACAAGGCACCAGACTCACAGTTGTACACAGCAGAGGAGCCTGCAGCCCATGGCAGAGTGAGGCAGACCAGGCAAGGCCCAGGGCAGGATTCTGGTCTGCCCCCCAAGAATAAAGCATTAAAACGC			T				TRB	TRBV3-1*01	TRBD2*01		TRBJ1-1*01						TGTGCCAGCAGCACCCCCGGAACTGAAGCTTTCTTT	CASSTPGTEAFF																					245				30								201																																																																		36	12															83
5d013516131d210006304360	AGATCCTGAAGACAGCAGCTTCTACATCTTCTGTGCTAGAGATTGGACAGGACCGGGCACTGAAGCTTTCTTTGGACAAGGCACCAGACTCACAGTTGTAAGCAGAAGCAGCAGCATCTTCCGTGATGGCCTCACACCACCTTCTCTGGGGAGAGTTGTGACCACTGCCTCCCCCCCAAGACACGTTAGCATTAGTACGA			T				TRB	TRBV20-1*01	TRBD1*01		TRBJ1-1*01						TTCTGTGCTAGAGATTGGACAGGACCGGGCACTGAAGCTTTCTTT	FCARDWTGPGTEAFF																					177				35								208																																																																		45	15															83
5d013516131d210006304508	GTCCGCCAGCACCAACCAGACATCTATGTACCTCTGTGCCACAGACAGGGGGCCGGGCACTGAAGCTTTCTTTGGACAAGGCACCAGACTCACAGTTGTACAGGAAACAAAAGGCCACACGACAGAGGAGCCTGATTCCCATGGCTGCTTTGAAGAAAGAATAGGTCTTCTCCCCCCAAGAGACCTAAGCATTAAGTTGT			T				TRB	TRBV28*01	TRBD1*01		TRBJ1-1*01						TGTGCCACAGACAGGGGGCCGGGCACTGAAGCTTTCTTT	CATDRGPGTEAFF																					208				45								206																																																																		39	13															83
5d013516131d210006304d2b	CTCAGAACCCAGGGACTCAGCTGTGTACTTCTGTGCCAGCAGTTTCAGGCAGCCTGGCACTGAAGCTTTCTTTGGACAAGGCACCAGACTCACAGTTGTACAGAGGGTCCAGGAGCCCATGGCAGAGTGAGAGCAGATGTGGAATATTCCAGACCAGGCCCTCTGTGAACATCCCCCAAGACCCCCGAGCATTAATCTGC			T				TRB	TRBV12-4*02			TRBJ1-1*01						TGTGCCAGCAGTTTCAGGCAGCCTGGCACTGAAGCTTTCTTT	CASSFRQPGTEAFF																					226												181																																																																		42	14															83
5d013516131d210006305a2c	TCTGGAGTCCGCTACCAGCTCCCAGACATCTGTGTACTTCTGTGCCATCAGCCCAGGGACTGAAGCTTTCTTTGGACAAGGCACCAGACTCACAGTTGTAACAGGAGACAAAGGGCCACATAGAAGAACAACCTTGTGCCCATTTCAGGTCCAGGCCAGGATCTCATCTCTCCCCCCAAGATAGCGAAGCATTATTGTAA			T				TRB	TRBV10-3*01	TRBD1*01		TRBJ1-1*01						TGTGCCATCAGCCCAGGGACTGAAGCTTTCTTT	CAISPGTEAFF																					255				25								201																																																																		33	11															83
5d013516131d210006305ced	CAGTGCCCATCCTGAAGACAGCAGCTTCTACATCTGCAGTGCTAGTAAGGCACCGGGCACTGAAGCTTTCTTTGGACAAGGCACCAGACTCACAGTTGTAAAGCCCGGAGCCTGGCCCCAGAAGCAGCAGAAGCAGCAGCATCTTCCGTGATGGCCTCACACCACCTTCTCTCCCCCAAGAAGTGGTAGCATTAATGCCA			T				TRB	TRBV20-1*04	TRBD1*01		TRBJ1-1*01						TGCAGTGCTAGTAAGGCACCGGGCACTGAAGCTTTCTTT	CSASKAPGTEAFF																					235				25								206																																																																		39	13															83
5d013516131d210006305df9	CAGTGCCCATCCTGAAGACAGCAGCTTCTACATCTGCAGTGCTGAGAATACACCGGGGACTGAAGCTTTCTTTGGACAAGGCACCAGACTCACAGTTGTAGTGATGGCCTCACACCACCTTCTCTGGGGAGAGTTGTGACCACTGCCTCCATTCACCAGCGAGGAGGGATGACCCCCAAGAACAACGAGCATTACGCCCT			T				TRB	TRBV20-1*01	TRBD1*01		TRBJ1-1*01						TGCAGTGCTGAGAATACACCGGGGACTGAAGCTTTCTTT	CSAENTPGTEAFF																					223				25								215																																																																		39	13															83
5d013516131d210006306d64	GTTGCTGGGGGACTCGGCCCTCTATCTCTGTGCCAGCAGCTTGCCCTTCAGCCCGGGCACTGAAGCTTTCTTTGGACAAGGCACCAGACTCACAGTTGTACCAGGAGACAAAGCAGTGCCCAGCAGAGGAGCCCGGGGCCCATGGCACAGAGGGACAGGAAGCACTGCATCTCCCCCAAGAGCGTGAAGCATTACTCGTT			T				TRB	TRBV5-6*01	TRBD1*01		TRBJ1-1*01						TGTGCCAGCAGCTTGCCCTTCAGCCCGGGCACTGAAGCTTTCTTT	CASSLPFSPGTEAFF																					216				30								206																																																																		45	15															83
5d013516131d210006307158	GCCCTCAGAACCCAGGGACTCAGCTGTGTACTTCTGTGCCAGCAGGACTCGCCCAGGGACTGAAGCTTTCTTTGGACAAGGCACCAGACTCACAGTTGTACAGAGGGTCCAGGAGTCCATGGCAGAGTGAGAGCAGATGTGGAATATTCCAGACCAGGCCCTCTGTGAACATCCCCCAAGATTTTAAAGCATTACGTCGT			T				TRB	TRBV12-3*01	TRBD1*01		TRBJ1-1*01						TGTGCCAGCAGGACTCGCCCAGGGACTGAAGCTTTCTTT	CASRTRPGTEAFF																					225				25								201																																																																		39	13															83
5d013516131d210006307bab	GAGCCCTGAAGACAGCAGCATATATCTCTGCAGCGTTGAGTACTTGGGCAGGCCAGGCACTGAAGCTTTCTTTGGACAAGGCACCAGACTCACAGTTGTACACAGAGCCTAGTCCCAGGAGAAGGAGCAGAAGACTCAGCATCTTCAAGTGATGGCCTCTCCCCTGAGAAAAGCCCCCAAATACCATAGGATTACGATGA			T				TRB	TRBV29-1*01			TRBJ1-1*01						TGCAGCGTTGAGTACTTGGGCAGGCCAGGCACTGAAGCTTTCTTT	CSVEYLGRPGTEAFF																					195												206																																																																		45	15															83
5d013516131d210006307f3a	GAAGGAGGACTCCGCCGTGTATCTCTGTGCCAGCAGCTTAGCGTCTACCACCCCGGGGACTGAAGCTTTCTTTGGACAAGGCACCAGACTCACAGTTGTAAGCCTGGTGCCCATGGCAGGGTCAGGCCAGGATGGGGGCTTTACCAGATCAGTGTCACTGTGAACAGAAGCAGCCCCCAAGAACTACAGCATTACTTTAC			T				TRB	TRBV7-8*02	TRBD1*01		TRBJ1-1*01						TGTGCCAGCAGCTTAGCGTCTACCACCCCGGGGACTGAAGCTTTCTTT	CASSLASTTPGTEAFF																					218				30								203																																																																		48	16															83
5d013516131d21000630875f	AGAACCCAGGGACTCAGCTGTGTATTTTTGTGCTAGTGGCCCCGGACAGGGTCCGGGAACTGAAGCTTTCTTTGGACAAGGCACCAGACTCACAGTTGTAGTGGCCATGGCAGGGTGGGGCAGGTGGAGCCTTCACCTAGATGAGGCCCTTGTGGGCACGAATACAGGAGCTCCCCCAAGACGTTCCAGCATTAGCTACC			T				TRB	TRBV12-5*01	TRBD1*01		TRBJ1-1*01						TGTGCTAGTGGCCCCGGACAGGGTCCGGGAACTGAAGCTTTCTTT	CASGPGQGPGTEAFF																					195				46								215																																																																		45	15															83
5d013537131d210006309bed	GGAGTCCGCTACCAGCTCCCAGACATCTGTGTACTTCTGTGCCATCAGTGAGCCAGGGACTGAAGCTTTCTTTGGACAAGGCACCAGACTCACAGTTGTAACAGGAGACAAAGGGCCACATAGAAGAACAACCTTGTGCCCATTTCAGGTCCAGGCCAGGATCTCATCTCTCCCCCCAAGATGCGTTAGCATTACCAACA			T				TRB	TRBV10-3*01	TRBD1*01		TRBJ1-1*01						TGTGCCATCAGTGAGCCAGGGACTGAAGCTTTCTTT	CAISEPGTEAFF																					260				25								201																																																																		36	12															83
5d013537131d21000630a909	GTTGCTGGGGGACTCGGCCTTCTATCTCTGTGCCAGCAGCTTGCCCGTCAGCCCGGGCACTGAAGCTTTCTTTGGACAAGGCACCAGACTCACAGTTGTAAGCAGAGGAGCCCGGGGCCCATGGCACAGAGGGACAGGAAGCACTGCATCTGATTCAGGGCTTGGTTCTCCTCCCCCAAGACATATAAGCATTATTTTGG			T				TRB	TRBV5-6*01	TRBD1*01		TRBJ1-1*01						TGTGCCAGCAGCTTGCCCGTCAGCCCGGGCACTGAAGCTTTCTTT	CASSLPVSPGTEAFF																					202				30								208																																																																		45	15															83
5d013537131d21000630ae3d	CTTGGAGCTGGGGGACTCGGCCCTTTATCTTTGCGCCAGCAAGTCCGGGGGCCCGGGCACTGAAGCTTTCTTTGGACAAGGCACCAGACTCACAGTTGTACCAGGAGACAAAGCAGCACCCAACAGAGCAGCCTGGAGCCCATGGCACAAAGGGGCAGGCAGCACTGTGTCTCCCCCAAGAGTCTGCAGCATTATATGCC			T				TRB	TRBV5-1*01	TRBD2*01		TRBJ1-1*01						TGCGCCAGCAAGTCCGGGGGCCCGGGCACTGAAGCTTTCTTT	CASKSGGPGTEAFF																					205				40								206																																																																		42	14															83
5d013537131d21000630ae8a	CTTGGAGCTGGGGGACTCGGCCCTTTATCTTTGCGCCAGCAGCCCCAGGGCCCCCGGCACTGAAGCTTTCTTTGGACAAGGCACCAGACTCACAGTTGTAAAGGGGCAGGCAGCACTGTGTCTGTCCCCAAGAACCATCAGCATTATTTATAGTACTCTGCGTTGATACCACTGCCCAAGATCCCTCAGCATTATGCTGC			T				TRB	TRBV5-1*01	TRBD2*01		TRBJ1-1*01						TGCGCCAGCAGCCCCAGGGCCCCCGGCACTGAAGCTTTCTTT	CASSPRAPGTEAFF																					215				40								206																																																																		42	14															83
5d013537131d21000630ba8b	GCAGGAGGACTCGGCCGTGTATCTCTGTGCCAGCAGCCCCCCGATGTCAGGGCCGGGGACTGAAGCTTTCTTTGGACAAGGCACCAGACTCACAGTTGTACCCAGAAGAGGAGCCTGGTGCCCATGGCAGGGTCAGGGCAGGATGGGAGCTTTACCAGATCAGGATCACTGTCCCCCAAGAATAGTTAGCATTACTTTTC			T				TRB	TRBV7-2*01	TRBD2*01		TRBJ1-1*01						TGTGCCAGCAGCCCCCCGATGTCAGGGCCGGGGACTGAAGCTTTCTTT	CASSPPMSGPGTEAFF																					185				30								201																																																																		48	16															83
5d013538131d21000630d222	GCGCACACAGCAGGAGGACTCCGCCGTGTATCTCTGTGCCAGCAGCTTATTACCTGGGACTGAAGCTTTCTTTGGACAAGGCACCAGACTCACAGTTGTATGATCTGTCCCTAGGAAACCCAGGACCACCCAGCAGAGGAGCCTGGTGCCCATGGCAGGGTCAGGCCAGGATCCCCCAAGACCGTCTAGCATTATGATTA			T				TRB	TRBV7-8*01			TRBJ1-1*01						TGTGCCAGCAGCTTATTACCTGGGACTGAAGCTTTCTTT	CASSLLPGTEAFF																					245												203																																																																		39	13															83
5d013538131d21000630d434	CAATTCCCTGGAGCTTGGTGACTCTGCTGTGTATTTCTGTGCCAGCAGCCTCCCGGGCACTGAAGCTTTCTTTGGACAAGGCACCAGACTCACAGTTGTACAGCAGAGGAGCCTGCAGCCCATGGCAGAGTGAGGCAGACCAGGCAAGGCCCAGGGCAGGATTCTGGTCTGCCCCCCAAGATTTATTAGCATTAAATTGT			T				TRB	TRBV3-1*01	TRBD1*01		TRBJ1-1*01						TGTGCCAGCAGCCTCCCGGGCACTGAAGCTTTCTTT	CASSLPGTEAFF																					250				35								206																																																																		36	12															83
5d013538131d21000630daee	AGAGCAGGGGGACTCGGCCATGTATCTCTGTGCCAGCAGCCCCACAGGGGGGCCGGGGACTGAAGCTTTCTTTGGACAAGGCACCAGACTCACAGTTGTATCCAGCAGAGGAGGCTGGTGCCCATGGCAGGGTCAGGGCAGGATGGGAGCTTTACCAGATCAGGGTCACTGTCCCCCAAGATCAGTAAGCATTACATGCT			T				TRB	TRBV7-9*01	TRBD1*01		TRBJ1-1*01						TGTGCCAGCAGCCCCACAGGGGGGCCGGGGACTGAAGCTTTCTTT	CASSPTGGPGTEAFF																					200				43								201																																																																		45	15															83
5d013538131d210006310b1b	GGAGTCCGCCAGCACCAACCAGACATCTATGTACCTCTGTGCCAGCACCGCGCCGGGCACTGAAGCTTTCTTTGGACAAGGCACCAGACTCACAGTTGTAGGAAACAAAAGGCCACACGACAGAGGAGCCTGATTCCCATGGCTGCTTTGAAGAAAGAATAGGTCTTCTCCCCCCCCAAGAGCGTACAGCATTATTTTAC			T				TRB	TRBV28*01	TRBD1*01		TRBJ1-1*01						TGTGCCAGCACCGCGCCGGGCACTGAAGCTTTCTTT	CASTAPGTEAFF																					235				25								220																																																																		36	12															83
5d013538131d210006310ea6	GCCCTCACATACCTCTCAGTACCTCTGTTCCAGCAGTGAAGAAGGAGGCAGGCCGGGGACTGAAGCTTTCTTTGGACAAGGCACCAGACTCACAGTTGTAGCTAGAGAGGATGTCTCCCAGTAGTCCCCCAAGATCGAATAGCATTAAACCCAGTACTCTGCGTATACCACTGCCCCAAGAAACTTAAGCATTATTGTCC			T				TRB	TRBV25-1*01	TRBD1*01		TRBJ1-1*01						TGTTCCAGCAGTGAAGAAGGAGGCAGGCCGGGGACTGAAGCTTTCTTT	CSSSEEGGRPGTEAFF																					186				25								215																																																																		48	16															83
5d013538131d210006311021	AGACTCAGCCCTGTATCTCTGCGCCAGCAGTTACACCTCCCGGGACAGGGGGCCGGGCACTGAAGCTTTCTTTGGACAAGGCACCAGACTCACAGTTGTACCAGGAGACAGAGAACCGCACAGCAGAGCAGCCTGCAGCCCATGCTAGCCTCGGGTCTGAGATGGGGCCTCTCCCCCAAGAGCGCCCAGCATTAACTTTA			T				TRB	TRBV4-1*01	TRBD1*01		TRBJ1-1*01						TGCGCCAGCAGTTACACCTCCCGGGACAGGGGGCCGGGCACTGAAGCTTTCTTT	CASSYTSRDRGPGTEAFF																					150				80								206																																																																		54	18															83
5d013538131d2100063116c5	CTCAGAACCCAGGGACTCAGCTGTGTACTTCTGTGCCAGCAGTTTATACAGACCGGGGACTGAAGCTTTCTTTGGACAAGGCACCAGACTCACAGTTGTACAGAGGGTCCAGGAGTCCATGGCAGAGTGAGAGCAGATGTGGAATATTCCAGACCAGGCCCTCTGTGAACATCCCCCAAGAATCCATAGCATTATAATGA			T				TRB	TRBV12-4*02	TRBD1*01		TRBJ1-1*01						TGTGCCAGCAGTTTATACAGACCGGGGACTGAAGCTTTCTTT	CASSLYRPGTEAFF																					240				26								201																																																																		42	14															83
5d013538131d2100063118ca	CAGTGCCCATCCTGAAGACAGCAGCTTCTACATCTGCAGTGCTAGCTCTCCCCCTGGAACTGAAGCTTTCTTTGGACAAGGCACCAGACTCACAGTTGTAAGCAGAAGCAGCAGCATCTTCCGTGATGGCCTCACACCACCTTCTCTGGGGAGAGTTGTGACCACTGCCTCTCCCCCAAGATTATAGAGCAATATTCTGC			T				TRB	TRBV20-1*02	TRBD1*01		TRBJ1-1*01						TGCAGTGCTAGCTCTCCCCCTGGAACTGAAGCTTTCTTT	CSASSPPGTEAFF																					231				35								203																																																																		39	13															83
5d013538131d2100063137fe	AGTGACCAGTGCCCATCCTGAAGACAGCAGCTTCTACATCTGCAGTGCTAGCCCGGGCACTGAAGCTTTCTTTGGACAAGGCACCAGACTCACAGTTGTACAGCAGAAGCAGCAGCATCTTCCGTGATGGCCTCACACCACCTTCTCTGGGGAGAGTTGTGACCACTGCCTCCCCCCAAGACTACCGAGCATTAGTTTGT			T				TRB	TRBV20-1*02	TRBD1*01		TRBJ1-1*01						TGCAGTGCTAGCCCGGGCACTGAAGCTTTCTTT	CSASPGTEAFF																					260				25								206																																																																		33	11															83
5d013538131d210006313912	GGAGTTGGCTGCTCCCTCCCAGACATCTGTGTACTTCTGTGCCAGCAGCCACCCTGGCACTGAAGCTTTCTTTGGACAAGGCACCAGACTCACAGTTGTAGGAAAGGCTGCACAGCACAGGAGGCTGATGCTCATGGCAGGTGCTCCAGGACGGAGGGGTCTTCTGTATCTGTCCCCAAGAATACATAGCATTAAATAAT			T				TRB	TRBV6-6*03			TRBJ1-1*01						TGTGCCAGCAGCCACCCTGGCACTGAAGCTTTCTTT	CASSHPGTEAFF																					254												195																																																																		36	12															83
5d013538131d210006313c98	TCCCTCCCAGACATCTGTGTACTTCTGTGCCAGCAGTTACCCTTATGCAACGCCGGGGACTGAAGCTTTCTTTGGACAAGGCACCAGACTCACAGTTGTAGCACAGGAGGCTGATGCTCATGGCAGGTGCTCCAGGACGGAGGGGTCTTCTGTATCTGTGCATTGATGAAAGGCCCCAAGAATCCCAAGCATTATTATAA			T				TRB	TRBV6-5*01	TRBD1*01		TRBJ1-1*01						TGTGCCAGCAGTTACCCTTATGCAACGCCGGGGACTGAAGCTTTCTTT	CASSYPYATPGTEAFF																					200				25								215																																																																		48	16															83
5d013538131d210006316e4a	GCAGGGGGACTCGGCCATGTATCTCTGTGCCAGCAGCCCGGGTGGGGGGGCGCCGGGGACTGAAGCTTTCTTTGGACAAGGCAACAGACTCACAGTTGTACATGGCAGGGTCAGGGCAGGATGGGAGCTTTACCAGATCAGGGTCACTGTGACCCCAAGATTTGTAAGCATTACGGCGCGTAATGCTGGCATATCTTGGG			T				TRB	TRBV7-9*01	TRBD1*01		TRBJ1-1*01						TGTGCCAGCAGCCCGGGTGGGGGGGCGCCGGGGACTGAAGCTTTCTTT	CASSPGGGAPGTEAFF																					185				45								187																																																																		48	16															83
5d013538131d21000631729e	CTCAGAACCCAGGGACTCAGCTGTGTACTTCTGTGCCAGCAGCCGACAGGGCCCGGGTACTGAAGCTTTCTTTGGACAAGGCACCAGACTCACAGTTGTAGCAGAAGGTCCAGGAGTCCATGGCAGAGTGAGAGCAGATGTGGAATATTCTAGACCAGGCCCTCTGTGAGCATCCCCCAAGAGTAGCAGCATTAAATTTT			T				TRB	TRBV12-3*01	TRBD1*01		TRBJ1-1*01						TGTGCCAGCAGCCGACAGGGCCCGGGTACTGAAGCTTTCTTT	CASSRQGPGTEAFF																					210				35								215																																																																		42	14															83
5d013538131d210006317ce3	AGACAGCAGCATATATCTCTGCAGCGTTGAGCCTCTAGGGACAGGGGGTATCCCGGGCACTGAAGCTTTCTTTGGACAAGGCACCAGACTCACAGTTGTAAGATGACAGCACTGAACACAGAGCCTAGTCCCAGGAGAAGGAGCAGAAGACTCAGCATCTTCAAGTGATGGCCTCTCCCCTGAGAAAAGCATTATTTACA			T				TRB	TRBV29-1*01	TRBD1*01		TRBJ1-1*01						TGCAGCGTTGAGCCTCTAGGGACAGGGGGTATCCCGGGCACTGAAGCTTTCTTT	CSVEPLGTGGIPGTEAFF																					150				55								208																																																																		54	18															83
5d013538131d210006317d29	GCGCACAGAGCAGGGGGACTCGGCCATGTATCTCTGTGCCAGCAGCTTACCCCCCGGGACTGAAGCTTTCTTTGGACAAGGCACCAGACTCACAGTTGTAATCCAGCAGAGGAGGCTGGTGCCCATGGCAGGGTCAGGGCAGGATGGGAGCTTTACCAGATCAGGGTCACTGTCCCCAAGATTCCCCAGCATTATTGTAA			T				TRB	TRBV7-9*01	TRBD2*01		TRBJ1-1*01						TGTGCCAGCAGCTTACCCCCCGGGACTGAAGCTTTCTTT	CASSLPPGTEAFF																					245				35								201																																																																		39	13															83
5d013538131d210006318e26	GGACTCGGCCCTTTATCTTTGCGCCAGCAGCGCGCAACCCCCGGGACGGGGACCGGGCACTGAAGCTTTCTTTGGACAAGGCACCAGACTCACAGTTGTAAACAGAGCAGCCTGGAGCCCATGGCACAAAGGGGCAGGCAGCACTGTGTCTGTGCTCAGGGCTTGGTCCTCCTCCCCAAGAAACGTTAGCATTAACACGT			T				TRB	TRBV5-1*01	TRBD1*01		TRBJ1-1*01						TGCGCCAGCAGCGCGCAACCCCCGGGACGGGGACCGGGCACTGAAGCTTTCTTT	CASSAQPPGRGPGTEAFF																					155				48								206																																																																		54	18															83
5d013538131d2100063193f9	AGAGCAGGGGGACTCGGCCATGTATCTCTGTGCCAGCAGCCCACGGACAGGGCCGGGCACTGAAGCTTTCTTTGGACAAGGCACCAGACTCACAGTTGTATCCAGCAGAGGAGGCTGGTGCCCATGGCAGGGTCAGGGCAGGATGGGAGCTTTACCAGATCAGGGTCACTGTCCCCCAAGATGTAAAAGCATTAGGCCTT			T				TRB	TRBV7-9*01	TRBD1*01		TRBJ1-1*01						TGTGCCAGCAGCCCACGGACAGGGCCGGGCACTGAAGCTTTCTTT	CASSPRTGPGTEAFF																					200				40								206																																																																		45	15															83
5d013538131d2100063197f2	CCCCAACCAGACCTCTCTGTACTTCTGTGCCAGCAGTAGGGTAACAGGGGCGCCGGGAACTGAAGCTTTCTTTGGACAAGGCACCAGACTCACAGTTGTATAGAAGGCAAAGGACCACATAGCCAAGGAGCTGGGGGCCCATGGCAGCATCAGGCAGGTGTCTGCCAGTTCTCCCCCGAGAGTGATGAGCATTAATAATT			T				TRB	TRBV27*01	TRBD1*01		TRBJ1-1*01						TGTGCCAGCAGTAGGGTAACAGGGGCGCCGGGAACTGAAGCTTTCTTT	CASSRVTGAPGTEAFF																					185				43								201																																																																		48	16															83
5d013538131d21000631a676	GGAGTCCGCCAGCACCAACCAGACATCTATGTACCTCTGTGCCAGCAGTCCACCAGGTACTGAAGCTTTCTTTGGACAAGGCACCAGACTCACAGTTGTAACGAGGCCTACAGCCAGGAAACAAAAGGCCACACGACAGAGGAGCCTGATTCCCATGGCTGCTTTGAAGAAAGCCCCAAGATGCATAAGCATTACTTTAT			T				TRB	TRBV28*01			TRBJ1-1*01						TGTGCCAGCAGTCCACCAGGTACTGAAGCTTTCTTT	CASSPPGTEAFF																					245												201																																																																		36	12															83
5d013538131d21000631db43	GGCTGCTCCCTCCCAGACATCTGTGTACTTCTGTGCCAGCAGCCGACAGGGCCCGGGAACTGAAGCTTTCTTTGGACAAGGCACCAGACTCACAGTTGTAGGAGAGACAAGGCTGCACAGCACAGGAGGCCGATGCTCATGGCAGATGCTGCATGACGGAGGGGTCTTCTGTCCCCCAAGAAGCGTAAGCATTATTCACC			T				TRB	TRBV6-6*04	TRBD1*01		TRBJ1-1*01						TGTGCCAGCAGCCGACAGGGCCCGGGAACTGAAGCTTTCTTT	CASSRQGPGTEAFF																					216				35								215																																																																		42	14															83
5d013538131d21000631e3d2	CACAGAGCAGGGGGACTCGGCCATGTATCTCTGTGCCAGCAGCTTTGGGACACCGGGGACTGAAGCTTTCTTTGGACAAGGCACCAGACTCACAGTTGTATCCAGCAGAGGAGGCTGGTGCCCATGGCAGGGTCAGGGCAGGATGGGAGCTTTACCAGATCAGGGTCACTGTCCCCCAAGAGTGAGAAGCATTAAGGCTA			T				TRB	TRBV7-9*01	TRBD2*01		TRBJ1-1*01						TGTGCCAGCAGCTTTGGGACACCGGGGACTGAAGCTTTCTTT	CASSFGTPGTEAFF																					225				34								201																																																																		42	14															83
5d013538131d21000631f2a9	AGGCCTGGGGGACGCAGCCATGTACCTGTGTGCCACCAGCAGAGATGGTCTCCCGGGCACTGAAGCTTTCTTTGGACAAGGCACCAGACTCACAGTTGTATCCAAGGAGACAAAGGGCCATCCAGTGGAGAAGCCCAGGACCCATGGCAGGAATACCACCCCATACAGGAATCCCCCAAGATGAAAAAGCATTAGGCCCT			T				TRB	TRBV15*01	TRBD1*01		TRBJ1-1*01						TGTGCCACCAGCAGAGATGGTCTCCCGGGCACTGAAGCTTTCTTT	CATSRDGLPGTEAFF																					216				35								206																																																																		45	15															83
5d013538131d21000631f577	TCCCTCCCAGACATCTGTGTACTTCTGTGCCAGCAGTTACCCTTATGCAACGCCGGGGACTGAAGCTTTCTTTGGACAAGGCACCAGACTCACAGTTGTAGCACAGGAGGCTGATGCTCATGGCAGGTGCTCCAGGACGGAGGGGTCTTCTGTATCTGTGCATTGATGAAAGGCCCCAAGAATCCCAAGCATTATTATAA			T				TRB	TRBV6-5*01	TRBD1*01		TRBJ1-1*01						TGTGCCAGCAGTTACCCTTATGCAACGCCGGGGACTGAAGCTTTCTTT	CASSYPYATPGTEAFF																					200				25								215																																																																		48	16															83
5d013538131d210006320029	GACCAGTGCCTATCCTGAAGACAGCAGCTTCTACATCTGCAGTGCTAGAGCTCCGGGCACTGAAGCTTTCTTTGGACAAGGCACCAGACTCACAGTTGTACAGCAGAAGCAGCAGCATCTTCCGTGATGGCCTCACACCACCTTCTCTGGGGAGAGTTGTGACCACTGCCTCCCCCCAAGAGTTAAGAGCATTATTGATC			T				TRB	TRBV20-1*01			TRBJ1-1*01						TGCAGTGCTAGAGCTCCGGGCACTGAAGCTTTCTTT	CSARAPGTEAFF																					243												181																																																																		36	12															83
5d013538131d210006320a52	TTCCCTGGAGCTTGGTGACTCTGCTGTGTATTTCTGTGCCAGCAGCCAATTTCCGGGAACTGAAGCTTTCTTTGGACAAGGCACCAGACTCACAGTTGTACACAGCAGAGGAGCCTGCAGCCCATGGCAGAGTGAGGCAGACCAGGCAAGGCCCAGGGCAGGATTCTGGTCTCCCCCAAGATGCGTTAGCATTATCAGTC			T				TRB	TRBV3-1*01	TRBD1*01		TRBJ1-1*01						TGTGCCAGCAGCCAATTTCCGGGAACTGAAGCTTTCTTT	CASSQFPGTEAFF																					245				30								201																																																																		39	13															83
5d013538131d210006320ea2	CATGAGCCCTGAAGACAGCAGCATATATCTCTGCAGCGTGCTAAACTTCACTCCCGGGACTGAAGCTTTCTTTGGACAAGGCACCAGACTCACAGTTGTACAGAGCCTAGTCCCAGGAGAAGGAGCAGAAGACTCAGCATCTTCAAGTGATGGCCTCTCCCCTGAGAAAAAAGCCCCAAGATCCACGAGCATTAAGGTGC			T				TRB	TRBV29-1*01	TRBD1*01		TRBJ1-1*01						TGCAGCGTGCTAAACTTCACTCCCGGGACTGAAGCTTTCTTT	CSVLNFTPGTEAFF																					195				35								201																																																																		42	14															83
5d013556131d21000632212b	GGCTGCTCCCTCCCAGACATCTGTGTACTTCTGTGCCAGCAGAACCCTCTCCCCGGGCACTGAAGCTTTCTTTGGACAAGGCACCAGACTCACAGTTGTACACAGGAGGCTGATGCTCATGGCAGGTGCTCCAGGACGGAGGGGTCTTCTGTATCTGTGCATGGATGAAAGGCCCCCAAGAATCAAGAGTATTACTAAGC			T				TRB	TRBV6-6*03	TRBD1*01		TRBJ1-1*01						TGTGCCAGCAGAACCCTCTCCCCGGGCACTGAAGCTTTCTTT	CASRTLSPGTEAFF																					211				30								206																																																																		42	14															83
5d013556131d210006323059	CTCAGAACCCAGGGACTCAGCTGTGTACTTCTGTGCCAGCAGGGTACAGGGGCCGGGCACTGAAGCTTTCTTTGGACAAGGCACCAGACTCACAGTTGTACAGAAGGTCCAGGAGTCCATGGCAGAGTGAGAGCAGATGTGGAATATTCTAGACCAGGCCCTCTGTGAGCATCCCCCAAGAGCTGGCAGCATTAAATAAC			T				TRB	TRBV12-3*01	TRBD1*01		TRBJ1-1*01						TGTGCCAGCAGGGTACAGGGGCCGGGCACTGAAGCTTTCTTT	CASRVQGPGTEAFF																					210				37								206																																																																		42	14															83
5d013556131d210006323d00	CAACATGAGCCCTGAAGACAGCAGCATATATCTCTGCAGCACCGGCCGGGCCCCGGGCACTGAAGCTTTCTTTGGACAAGGCACCAGACTCACAGTTGTACACAGAGCCTAGTCCCAGGAGAAGGAGCAGAAGACTCAGCATCTTCAAGTGATGGCCTCTCCCCTGAGAAAGCCCCCAAGATTGATGAGCATTATGACTC			T				TRB	TRBV29-1*01	TRBD2*01		TRBJ1-1*01						TGCAGCACCGGCCGGGCCCCGGGCACTGAAGCTTTCTTT	CSTGRAPGTEAFF																					200				35								206																																																																		39	13															83
5d013557131d21000632434c	CGTGGAGCTGGGGGACTCGGCCCTTTATCTTTGCGCCAGCAGCCCCAGGGCCCCCGGCACTGAAGCTTTCTTTGGACAAGGCACCAGACTCACAGTTGTACAGGAGACAAAGCAGCACCCAACAGAGCAGCCTGGAGCCCATGGCACAAAGGGGCAGGCAGCACTGTGTCTGTCCCCAAGAACCATCAGCATTATTTATA			T				TRB	TRBV5-1*01	TRBD2*01		TRBJ1-1*01						TGCGCCAGCAGCCCCAGGGCCCCCGGCACTGAAGCTTTCTTT	CASSPRAPGTEAFF																					205				40								206																																																																		42	14															83
5d013557131d21000632450d	CGCTACCAGCTCCCAGACATCTGTGTACTTCTGTGCCATCAGTGGAGGGACGCCGGGGACTGAAGCTTTCTTTGGACAAGGCACCAGACTCACAGTTGTAGTCCTGTCCACAGGAGACAAAGGGCCACATAGAAGAACAACCTTGTGCCCATTTCAGGTCCAGGCCAGGATCCCCCCAAGAGATAGAAGCATTAGGTAGG			T				TRB	TRBV10-3*01	TRBD1*01		TRBJ1-1*01						TGTGCCATCAGTGGAGGGACGCCGGGGACTGAAGCTTTCTTT	CAISGGTPGTEAFF																					220				26								215																																																																		42	14															83
5d013557131d210006324e7f	CTCTCTGGAGCTGGGGGACTCAGCTTTGTATTTCTGTGCCAGCAGCTCAACCCCTGGCACTGAAGCTTTCTTTGGACAAGGCACCAGACTCACAGTTGTAAAAAGGCCACACAGCAGAGGAGCCTGAAGCCCATGGCAGGATCTCCTAGCTTGGGGCTGGTGTCTCTGTAGTCCCCCAAGATGCTAGAGCATTATGTTTT			T				TRB	TRBV9*01	TRBD1*01		TRBJ1-1*01						TGTGCCAGCAGCTCAACCCCTGGCACTGAAGCTTTCTTT	CASSSTPGTEAFF																					230				30								206																																																																		39	13															83
5d013557131d210006325a16	GAGCACAGAGCAGGGGGACTCGGCCATGTATCTCTGTGCCAGCGGCTTACCCCCCGGGACTGAAGCTTTCTTTGGACAAGGCACCAGACTCACAGTTGTAATCCAGCAGAGGAGGATGGTGCCCATGGCAGGGTCAGGGCAGGATGGGAGCTTTACCAGATCAGGGTCACTGTCCCCAAGATTCCCCAGCATTATTGTAA			T				TRB	TRBV7-9*01	TRBD2*01		TRBJ1-1*01						TGTGCCAGCGGCTTACCCCCCGGGACTGAAGCTTTCTTT	CASGLPPGTEAFF																					221				35								201																																																																		39	13															83
5d013557131d210006325f18	CTTGGAGCTGGGGGACTCGGCCCTTTATCTTTGCGCCAGCAGCCCTCAGGGGCCGGGCACTGAAGCTTTCTTTGGACAAGGCACCAGACTCACAGTTGTACCCAACAGAGCAGCCTGGAGCCCATGGCACAAAGGGGCAGGCAGCACTGTGTCTGTGCTCAGGGCTTGGTCCCCACCAAGAGCGTGTAGCATTATCTCCC			T				TRB	TRBV5-1*01	TRBD1*01		TRBJ1-1*01						TGCGCCAGCAGCCCTCAGGGGCCGGGCACTGAAGCTTTCTTT	CASSPQGPGTEAFF																					215				31								206																																																																		42	14															83
5d013557131d2100063263d1	GGACTCGGCCCTTTATCTTTGCGCCAGCAGCGCGCAACCCCCGGGACGGGGACCGGGCACTGAAGCTTTCTTTGGACAAGGCACCAGACTCACAGTTGTAAACAGAGCAGCCTGGAGCCCATGGCACAAAGGGGCAGGCAGCACTGTGTCTGTGCTCAGGGCTTGGTCCTCCTCCCCAAGAAACGTTAGCATTAACACGT			T				TRB	TRBV5-1*01	TRBD1*01		TRBJ1-1*01						TGCGCCAGCAGCGCGCAACCCCCGGGACGGGGACCGGGCACTGAAGCTTTCTTT	CASSAQPPGRGPGTEAFF																					155				48								206																																																																		54	18															83
5d013557131d210006326790	GAGCCCTGAAGACAGCAGCATATATCTCTGCAGCGTTGAAGGGGCGGGACACCCGGGGACTGAAGCTTTCTTTGGACAAGGCACCAGACTCACAGTTGTATCAGCATCTTCAAGTGATGGCCTCTCCCCTGAGAAAAAAGCATTACGGTCAGTACTCTGCGTTGATACACTGCCCCAAGAGTTTATAGCATTATTCACTG			T				TRB	TRBV29-1*01	TRBD1*01		TRBJ1-1*01						TGCAGCGTTGAAGGGGCGGGACACCCGGGGACTGAAGCTTTCTTT	CSVEGAGHPGTEAFF																					205				35								201																																																																		45	15															83
5d013557131d210006326a3b	CTCAGAACCCAGGGACTCAGCTGTGTACTTCTGTGCCAGCAGTTTCAGGCAGCCTGGCACTGAAGCTTTCTTTGGACAAGGCACCAGACTCACAGTTGTAAGGGTCCAGGAGCCCATGGCAGAGTGAGAGCAGATGTGGAATATTCCAGACCAGGCCCTCTGTGAACATGAGCCCCCAAGAGATGGCAGCATTATGCTGC			T				TRB	TRBV12-4*02			TRBJ1-1*01						TGTGCCAGCAGTTTCAGGCAGCCTGGCACTGAAGCTTTCTTT	CASSFRQPGTEAFF																					226												183																																																																		42	14															83
5d013557131d210006326eaa	GGCTGCTCCCTCCCAGACATCTGTGTACTTCTGTGCCAGCACCTCCGGGACACCGGGGACTGAAGCTTTCTTTGGACAAGGCACCAGACTCACAGTTGTAATGACGGAGGGGTCTTCTGTATCTGTCCCCCAAGATATTACATTATGACTGGTACTCTGCGTTGATACCACTGCCCCAAGATTATGCAGCATTAGTGGTA			T				TRB	TRBV6-5*01	TRBD2*01		TRBJ1-1*01						TGTGCCAGCACCTCCGGGACACCGGGGACTGAAGCTTTCTTT	CASTSGTPGTEAFF																					205				44								201																																																																		42	14															83
5d013557131d210006327ac2	GATCCAGCCCTCAGAACCCAGGGACTCAGCTGTGTACTTCTGTGCCAGCAGCCCCGGAACTGAAGCTTTCTTTGGACAAGGCACCAGACTCACAGTTGTACAGAAGGTCCAGGAGTCCATGGCAGAGTGAGAGCAGATGTGGAATATTCTAGACCAGGCCCTCTGTGAGCATCCCCCAAGAGAACTTAGCATTACTAAGT			T				TRB	TRBV12-3*01	TRBD1*01		TRBJ1-1*01						TGTGCCAGCAGCCCCGGAACTGAAGCTTTCTTT	CASSPGTEAFF																					255				25								201																																																																		33	11															83
5d013557131d210006328d35	GGAGTCCGCCAGCACCAACCAGACATCTATGTACCTCTGTGCCAGCAGTCCACCAGGTACTGAAGCTTTCTTTGGACAAGGCACCAGACTCACAGTTGTAACGAGGCCTACAGCCAGGAAACAAAAGGCCACACGACAGAGGAGCCTGATTCCCATGGCTGCTTTGAAGAAAGCCCCAAGATGCATAAGCATTACTTTAT			T				TRB	TRBV28*01			TRBJ1-1*01						TGTGCCAGCAGTCCACCAGGTACTGAAGCTTTCTTT	CASSPPGTEAFF																					245												201																																																																		36	12															83
5d013557131d2100063297a7	GTTGCTGGGGGACTCGGCCCTCTATCTCTGTGCCAGCAGCTTCCCCGGCAGCCCGGGCACTGAAGCGTTCTTTGGACAAGGCACCAGACTCACAGTTGTAAGCAGAGGAGCCCGGGGCCCATGGCACAGAGGGACAGGAAGCACTGCATCTGATTCAGGGCTTGGTTCTCCTCCCCCAAGACATATAAGCATTATTTTGC			T				TRB	TRBV5-6*01	TRBD2*01		TRBJ1-1*01						TGTGCCAGCAGCTTCCCCGGCAGCCCGGGCACTGAAGCGTTCTTT	CASSFPGSPGTEAFF																					210				37								194																																																																		45	15															83
5d013557131d21000632a69c	GAAGGAGGACTCCGCCGTGTATCTCTGTGCCAGCAGCTTAGCGTCTACCACCCCGGGGACTGAAGCTTTCTTTGGACAAGGCACCAGACTCACAGTTGTAAGCCTGGTGCCCATGGCAGGGTCAGGCCAGGATGGGGGCTTTACCAGATCAGTGTCACTGTGAACAGAAGCAGCCCCCAAGAACTACAGCATTACTTTAC			T				TRB	TRBV7-8*02	TRBD1*01		TRBJ1-1*01						TGTGCCAGCAGCTTAGCGTCTACCACCCCGGGGACTGAAGCTTTCTTT	CASSLASTTPGTEAFF																					218				30								203																																																																		48	16															83
5d013557131d21000632b665	TGTGAGCACCTTGGAGCTGGGGGACTCGGCCCTTTATCTTTGCGCCAGCTCCCCGGGGACTGAAGCTTTCTTTGGACAAGGCACCAGACTCACAGTTGTATGTGGGAAAAGCAGATGGAGAATGAGCACCGGAGACAGCCTGGTGGTGCCTCCCCATGGTAAAGTGGAAGACCCCCCAAGACATTAAAGCATTAATCCAT			T				TRB	TRBV5-1*01	TRBD1*01		TRBJ1-1*01						TGCGCCAGCTCCCCGGGGACTGAAGCTTTCTTT	CASSPGTEAFF																					245				30								203																																																																		33	11															83
5d013557131d21000632c049	GTTGCTGGGGGACTCGGCCCCCTATCTCTGTGCCAGCAGCTTGCCCTTCAGCCCGGGCACTGAAGCTTTCTTTGGACAAGGCACCAGACTCACAGTTGTACCAGGAGACAAAGCAGTGCCCAGCAGAGGAGCCCGGGGCCCATGGCACAGAGGGACAGGAAGCACTGCATCTCCCCCAAGAAGATCGAGCATTACTTTAC			T				TRB	TRBV5-6*01	TRBD1*01		TRBJ1-1*01						TGTGCCAGCAGCTTGCCCTTCAGCCCGGGCACTGAAGCTTTCTTT	CASSLPFSPGTEAFF																					202				30								206																																																																		45	15															83
5d013557131d21000632c89a	GGAGTCCGCCAGCACCAACCAGACATCTATGTACCTCTGTGCCAGCAGCGCGCCGGGCACTGAAGCGTTCTTTGGACAAGGCACCAGACTCACAGTTGTAAAGCAAGGGTGAAAAACAGGCCATCCCCCAAGATTTCGCAGCATTATTTTGTGTACTCTGCGTTGATACCACTGCCCCAGAATGTGAAGCATTAAGCTTT			T				TRB	TRBV28*01	TRBD1*01		TRBJ1-1*01						TGTGCCAGCAGCGCGCCGGGCACTGAAGCGTTCTTT	CASSAPGTEAFF																					240				25								192																																																																		36	12															83
5d013557131d21000632cb23	AGCTACCCGCTCCCAGACATCTGTGTATTTCTGCGCCACTCCGGAAGATACACCGGGCACTGAAGCTTTCTTTGGACAAGGCACCAGACTCACAGTTGTACCACAGCAGACAAAGGGCCACATAGAAGAAGAGCCTGGTGCCCATTTCAGCTCCAGGGCAGGATCTTGTGTCCCCCCAAGAAAGCGAAGCATTAGTGGAA			T				TRB	TRBV10-2*01	TRBD1*01		TRBJ1-1*01						TGCGCCACTCCGGAAGATACACCGGGCACTGAAGCTTTCTTT	CATPEDTPGTEAFF																					190				25								206																																																																		42	14															83
5d013557131d21000632d4ad	CTTGGAGCTGGGGGACTCGGCCCTTTATCTTTGCGCCAGCAGCTTGGGGCCCCCCGGGACTGAAGCTTTCTTTGGACAAGGCACCAGACTCACAGTTGTAAGGAGACAAAGCAGCACCCAACAGAGCAGCCTGGAGCCCATGGCACAAAGGGGCAGGCAGCACTGTGTCTGTCCCCCAAGAAAAGGCAGCATTAATGCAA			T				TRB	TRBV5-1*01	TRBD2*01		TRBJ1-1*01						TGCGCCAGCAGCTTGGGGCCCCCCGGGACTGAAGCTTTCTTT	CASSLGPPGTEAFF																					235				40								203																																																																		42	14															83
5d013557131d21000632dcc4	GCCCGCAGAACCCAGGGACTCAGCTGTGTACTTCTGTGCCAGCAGGGCTCGCCCAGGGACTGAAGCTTTCTTTGGACAAGGCACCAGACTCACAGTTGTACAGAGGGTCCAGGAGTCCATGGCAGAGTGAGAGCAGATGTGGAATATTCCAGACCAGGCCCTCTGTGAACATCCCCCAAGAAGTAATAGCATTAAGCACA			T				TRB	TRBV12-3*01	TRBD1*01		TRBJ1-1*01						TGTGCCAGCAGGGCTCGCCCAGGGACTGAAGCTTTCTTT	CASRARPGTEAFF																					211				25								201																																																																		39	13															83
5d013558131d21000632ed38	CCTGGAGTCTGCCAGGCCCTCACATACCTCTCAGTACCTCTGTGCCAGCTCGCCCGGGACTGAAGCTTTCTTTGGACAAGGCACCAGACTCACAGTTGTAAAAGCCCATGTAGCAGAGGAGCCTGATAGTCATGGCACAGTTGGGGCTAGAGAGGATGTCTCCCAGTAGTGGGCCCCAAGAAGACACAGCATTAACGTAA			T				TRB	TRBV25-1*01	TRBD1*01		TRBJ1-1*01						TGTGCCAGCTCGCCCGGGACTGAAGCTTTCTTT	CASSPGTEAFF																					245				30								201																																																																		33	11															83
5d013558131d21000632f23c	CACCTTGGAGCTGGGGGGCTCGGCCCTTTATCTTTGCGCCAGCAGCCCAACGCCCGGCACTGAAGCTTTCTTTGGACAAGGCACCAGACTCACAGTTGTACCAGGAGACAAAGCAGCACCCAACAGAGCAGCCTGGAGCCCATGGCACAAAGGGGCAGGCAGCACTGTGTCTCCCCCAAGATGATCAAGCATTAGGCCGA			T				TRB	TRBV5-1*01	TRBD1*01		TRBJ1-1*01						TGCGCCAGCAGCCCAACGCCCGGCACTGAAGCTTTCTTT	CASSPTPGTEAFF																					216				25								206																																																																		39	13															83
5d013558131d21000632f370	CCATCCTGAAGACAGCAGCTTCTACATCTGCAGTGCTAGAGAAGGACAGGTGCCCGGCACTGAAGCTTTCTTTGGACAAGGCACCAGACTCACAGTTGTACAGCAGAAGCAGCAGCATCTTCCGTGATGGCCTCACACCACCTTCTCTGGGGAGAGTTGTGACCACTGCCTCCCCCCAAGACACTGCAGCATAATGAGAT			T				TRB	TRBV20-1*01	TRBD1*01		TRBJ1-1*01						TGCAGTGCTAGAGAAGGACAGGTGCCCGGCACTGAAGCTTTCTTT	CSAREGQVPGTEAFF																					210				35								206																																																																		45	15															83
5d013558131d21000632f600	CTTGGAGCTGGGCGACTCGGCCCTTTATCTTTGCGCCAGCAGCTTGGGGCCCCCCGGGACTGAAGCTTTCTTTGGACAAGGCACCAGACTCACAGTTGTAAGGAGACAAAGCAGCACCCAACAGAGCAGCCTGGAGCCCATGGCACAAAGGGGCAGGCAGCACTGTGTCTGTCCCCCAAGAAAAGGCAGCATTAATGCAA			T				TRB	TRBV5-1*01	TRBD2*01		TRBJ1-1*01						TGCGCCAGCAGCTTGGGGCCCCCCGGGACTGAAGCTTTCTTT	CASSLGPPGTEAFF																					221				40								203																																																																		42	14															83
5d013558131d21000632f848	CGCTACCAGCTCCCAGACATCTGTGTACTTCTGTGCCATCAGTGGAGGGACGCCGGGGACTGAAGCTTTCTTTGGACAAGGCACCAGACTCACAGTTGTAGTCCTGTCCACAGGAGACAAAGGGCCACATAGAAGAACAACCTTGTGCCCATTTCAGGTCCAGGCCAGGATCCCCCCAAGAGATAGAAGCATTAGGTAGG			T				TRB	TRBV10-3*01	TRBD1*01		TRBJ1-1*01						TGTGCCATCAGTGGAGGGACGCCGGGGACTGAAGCTTTCTTT	CAISGGTPGTEAFF																					220				26								215																																																																		42	14															83
5d013558131d21000632fb7a	GACGTTGGAGCTGGGGGAGTCGGCCCTTTATCTTTGCGCCACCAGCCCGGACCCAGGCACTGAAGCTTTCTTTGGACAAGGCACCAGACTCACAGTTGTAAGGAGACAAAGCAGCACCCAACAGAGCAGCCTGGAGCCCATGGCACAAAGGGGCAGGCAGCACTGTGTCTGTCCCCCAAGAGTCTTCAGCATTACAGGCC			T				TRB	TRBV5-1*01			TRBJ1-1*01						TGCGCCACCAGCCCGGACCCAGGCACTGAAGCTTTCTTT	CATSPDPGTEAFF																					183												208																																																																		39	13															83
5d013558131d21000632fce5	GGGGGACTCGGCCCTTTATCTTTGCGCCAGCAGCTTGGTGGTGACACCCGAACCGGGCACTGAAGCTTTCTTTGGACAAGGCACCAGACTCACAGTTGTAAGCCTGGAGCCCATGGCACAAAGGGGCAGGCAGCACTGTGTCTGTGCTCAGGGCTTGGTCCTCCTGGGAAAGACCCCAAGATAAACAAGCATTAAAAGCT			T				TRB	TRBV5-1*01	TRBD1*01		TRBJ1-1*01						TGCGCCAGCAGCTTGGTGGTGACACCCGAACCGGGCACTGAAGCTTTCTTT	CASSLVVTPEPGTEAFF																					190				25								208																																																																		51	17															83
5d013558131d21000632fe20	CTTGGAGCTGGGGGACTCGGCCCTTTATCTTTGCGCCAGCAGCTTGGCGGGGCCGGGGACTGAAGCTTTCTTTGGACAAGGCACCAGACTCACAGTTGTACCAGGAGACAAAGCAGCACCCAACAGAGCAGCCTGGAGCCCATGGCACAAAGGGGCAGGCAGCACTGTGTCTCCCCCAAGATGCGATAGCATTACAGCGC			T				TRB	TRBV5-1*01	TRBD2*01		TRBJ1-1*01						TGCGCCAGCAGCTTGGCGGGGCCGGGGACTGAAGCTTTCTTT	CASSLAGPGTEAFF																					240				30								201																																																																		42	14															83
5d013558131d2100063316c3	CTTGTTGCTGGGGGACTCGGCCCTCTATCTCTGTGCCAGCAGCTTGGACAGCCCAGGGACTGAAGCTTTCTTTGGACAAGGCACCAGACTCACAGTTGTAAGCAGAGGAGCCCGGGGCCCATGGCACAGAGGGACAGGAAGCACTGCATCTGATTCAGGGCTTGGTTCTCCTCCCCCAAGATATTGAAGCATTATAGCGA			T				TRB	TRBV5-6*01	TRBD1*01		TRBJ1-1*01						TGTGCCAGCAGCTTGGACAGCCCAGGGACTGAAGCTTTCTTT	CASSLDSPGTEAFF																					236				25								203																																																																		42	14															83
5d013558131d2100063317d3	GCGCACAGAGCGGGGGGACTCAGCCGTGTTTCTCTGTGCCAGCAGCTCTGAGCCGGGGACTGAAGCTTTCTTTGGACAAGGCACCAGACTCACAGTTGTAGTGATCTGCCCCCAGGAGGCACAGGGCTGCCCAGCAGAGGAGCCTGGTGCCCATGACAGAGTCAGGGCAGGATCCCCAAGACTATTTAGCATTATAATTT			T				TRB	TRBV7-3*01	TRBD2*01		TRBJ1-1*01						TGTGCCAGCAGCTCTGAGCCGGGGACTGAAGCTTTCTTT	CASSSEPGTEAFF																					221				26								215																																																																		39	13															83
5d013558131d210006331f2d	CACAGAGCAGGGGGACTCGGCCATGTATCTCTGTGCCAGCAGCTTTGGGACACCGGGGACTGAAGCTTTCTTTGGACAAGGCACCAGACTCACAGTTGTAATCCAGCAGAGGAGGCTGGTGCCCATGGCAGGGTCAGGGCAGGATGGGAGCTTTACCAGATCAGGGTCACTGTCCCCAAGAAATTCAAGCATTAGTGGTT			T				TRB	TRBV7-9*01	TRBD2*01		TRBJ1-1*01						TGTGCCAGCAGCTTTGGGACACCGGGGACTGAAGCTTTCTTT	CASSFGTPGTEAFF																					225				34								201																																																																		42	14															83
5d013558131d210006333012	GAACGCCTTGTTGCTGGGGGACTCGGCCCTGTATCTCTGTGCCAGCAGACCTCCGGGCACTGAAGCTTTCTTTGGACAAGGCACCAGACTCACAGTTGTAGGCACAGTGGGGCAGGCAGCACTGCACCTGATTCAGGGCTTGGTCCTCCTGGGGAAGAACCCAGTGAGTTCTCCCCCAAGAGCTTTCAGCATTAAAAGTT			T				TRB	TRBV5-5*02			TRBJ1-1*01						TGTGCCAGCAGACCTCCGGGCACTGAAGCTTTCTTT	CASRPPGTEAFF																					245												205																																																																		36	12															83
5d013558131d21000633391e	CAGTGCCCATCCTGAAGACAGCAGCTTCTACATCTGCAGTGCTTTCGACACCCCCGGCACTGAAGCTTTCTTTGGACAAGGCACCAGACTCACAGTTGTAAGCAGCAGAAGCAGCAGCATCTTCCGTGATGGCCTCACACCACCTTCTCTGGGGAGAGTTGTGACCACTGCCCCCCCAAGATGCAACAGCATTATTACCA			T				TRB	TRBV20-1*05	TRBD2*01		TRBJ1-1*01						TGCAGTGCTTTCGACACCCCCGGCACTGAAGCTTTCTTT	CSAFDTPGTEAFF																					215				30								208																																																																		39	13															83
5d013558131d210006334697	GGAGTCCGCTACCAGCTCCCAGACATCTGTGTACTTCTGTGCCATCAGTGAGCCAGGGACTGAAGCTTTCTTTGGACAAGGCACCAGACTCACAGTTGTAACAGGAGACAAAGGGCCACATAGAAGAACAACCTTGTGCCCATTTCAGGTCCAGGCCAGGATCTCATCTCTCCCCCCAAGATGCGTTAGCATTACCAACA			T				TRB	TRBV10-3*01	TRBD1*01		TRBJ1-1*01						TGTGCCATCAGTGAGCCAGGGACTGAAGCTTTCTTT	CAISEPGTEAFF																					260				25								201																																																																		36	12															83
5d013558131d2100063347af	GCTGTCGGCTGCTCCCTCCCAGACATCTGTGTACTTCTGTGCCAGCAGTAGCCCCGGCACTGAAGCTTTCTTTGGACAAGGCACCAGACTCACAGTTGTAACAAGGCTGCACAGCACAGGAGGCCGATGCTCATGGCAGATGCTGCATGACGGAGGGGTCTTCTGTATCTGTCCCCCAAGAGTATTAAGCATTATAGGCG			T				TRB	TRBV6-5*01	TRBD2*01		TRBJ1-1*01						TGTGCCAGCAGTAGCCCCGGCACTGAAGCTTTCTTT	CASSSPGTEAFF																					245				26								206																																																																		36	12															83
5d013558131d210006334e6d	TTTGGAGCTGGGGGACTCGGCCCTTTATCTTTGCGCCAGCTGGAGGGAGGGCCCGGGTACTGAAGCTTTCTTTGGACAAGGCACCAGACTCACAGTTGTAACAGAGCAGCCTGGAGCCCATGGCACAAAGGGGCAGGCAGCACTGTGTCTGTGCTCAGGGCTTGGTCCTCCTCCCCCAAGAGTCAGAAGCATTAATCCTC			T				TRB	TRBV5-1*01	TRBD2*02		TRBJ1-1*01						TGCGCCAGCTGGAGGGAGGGCCCGGGTACTGAAGCTTTCTTT	CASWREGPGTEAFF																					195				50								201																																																																		42	14															83
5d013558131d210006335024	ACAAAGCTGGAGGACTCAGCCATGTACTTCTGTGCCAGATCTCTGCAGGGTACCCGGCACTGAAGCTTTCTTTGGACAAGGCACCAGACTCACAGTTGTAAAGCATCGACCTGCTTTCAAGAGACTAAAAATTGCCCAGCATACGAGCCAGGTATCCATGGCAGGATCACAGCCCCCAAGATACCCCAGCATTACAATCT			T				TRB	TRBV2*01	TRBD1*01		TRBJ1-1*01						TGTGCCAGATCTCTGCAGGGTACCCGGCACTGAAGCTTTCTTT	CARSLQG_PGTEAFF																					190				25								206																																																																		43	15															83
5d013558131d2100063351f5	GGCTGCTCCCTCCCAGACATCTGTGTACTTCTGTGCCAGCACCTCCGGGACACCGGGGACTGAAGCTTTCTTTGGACAAGGCACCAGACTCACAGTTGTAGGGTCTGAGTGACACCAGCATTCACTGGACCTGCCCACAGGAGAGACAAGGCTGCACAGCACAGGAGGCCGATCCCCAAGATATGTAAGCATTACTAATT			T				TRB	TRBV6-5*01	TRBD2*01		TRBJ1-1*01						TGTGCCAGCACCTCCGGGACACCGGGGACTGAAGCTTTCTTT	CASTSGTPGTEAFF																					205				44								215																																																																		42	14															83
5d013558131d210006335f79	GTCCGCTACCAGCTCCCAGACATCTGTGTACTTCTGTGCCATCAGTGATGGCCCGGGAACTGAAGCTTTCTTTGGACAAGGCACCAGACTCACAGTTGTACACAGGAGACAAAGGGCCACATAGAAGAACAACCTTGTGCCCATTTCAGGTCCAGGCCAGGATCTCATCTCTCCCCCAAGAGGTCCAAGCATTACGTTGT			T				TRB	TRBV10-3*01	TRBD1*01		TRBJ1-1*01						TGTGCCATCAGTGATGGCCCGGGAACTGAAGCTTTCTTT	CAISDGPGTEAFF																					240				36								201																																																																		39	13															83
5d013558131d2100063361a4	GCCCTCAGAACCCAGGGACTCAGCTGTGTACTTCTGTGCCAGCAGGACTCGCCCAGGGACTGAAGCTTTCTTTGGACAAGGCACCAGACTCACAGTTGTACAGAGGGTCCAGGAGTCCATGGCAGAGTGAGAGCAGATGTGGAATATTCCAGACCAGGCCCTCTGTGAACATCCCCCAAGATTTTAAAGCATTACGTCGT			T				TRB	TRBV12-3*01	TRBD1*01		TRBJ1-1*01						TGTGCCAGCAGGACTCGCCCAGGGACTGAAGCTTTCTTT	CASRTRPGTEAFF																					225				25								201																																																																		39	13															83
5d013558131d2100063363e2	TTCCCTGGAGCTTGGTGACTCTGCTGTGTATTTCTGTGCCAGCAGCCAAGCCCCGGGCACTGAAGCTTTCTTTGGACAAGGCACCAGACTCACAGTTGTAACAGCAGAGGAGCCTGCAGCCCATGGCAGAGTGAGGCAGACCAGGCAAGGCCCAGGGCAGGATTCTGGTCTGCCCCCAAGAACTCAGAGCGTTAGATGGT			T				TRB	TRBV3-2*03	TRBD1*01		TRBJ1-1*01						TGTGCCAGCAGCCAAGCCCCGGGCACTGAAGCTTTCTTT	CASSQAPGTEAFF																					255				30								206																																																																		39	13															83
5d013558131d210006336ef7	GGACTCAGCCCTGTACTTCTGTGCCAGCAGCCGCTCCCTCAAGTTAAGTCTACCGGGCACTGAAGCTTTCTTTGGACAAGGCACCAGACTCACAGTTGTATCCAGGCAGAGTCAGGCAGGTCAGGACTAAGCATCTCCCTGCTCAGGTTGCTGGTCTCCTGGGGTGAGAAAGCCCCCCAAGACTACCAGCATTAGCGCTG			T				TRB	TRBV13*02	TRBD2*01		TRBJ1-1*01						TGTGCCAGCAGCCGCTCCCTCAAGTTAAGTCTACCGGGCACTGAAGCTTTCTTT	CASSRSLKLSLPGTEAFF																					158				26								206																																																																		54	18															83
5d013558131d210006337e8a	GTCAGAACCCAGGGACTCAGCTGTGTTCTTCTGTGCCAGCAGTTTCAGGCAGCCTGGCACTGAAGCTTTCTTTGGACAAGGCACCAGACTCACAGTTGTACAGAGGGTCCAGGAGCCCATGGCAGAGTGAGAGCAGATGTGGAATATTCCAGACCAGGCCCTCTGTGAACATCCCCCAAGAACAATAAGCATTACCGTGG			T				TRB	TRBV12-4*02			TRBJ1-1*01						TGTGCCAGCAGTTTCAGGCAGCCTGGCACTGAAGCTTTCTTT	CASSFRQPGTEAFF																					207												181																																																																		42	14															83
5d013558131d210006337f84	CACAAAGCTGGAGGACTCAGCCATGTACTTCTGTGCCAGCAGTGATCGGGGGCCAGGCACTGAAGCTTTCTTTGGACAAGGCACCAGACTCACAGTTGTACATGGCAGGATCACAGCAGGAATGAGGCCTTTCCTAGCTCAGGCATCTGGTCCTGTGGAGGAAAGGAGGGGCCCCCCAAGACATTGAAGCATTAACGCCC			T				TRB	TRBV2*01	TRBD2*01		TRBJ1-1*01						TGTGCCAGCAGTGATCGGGGGCCAGGCACTGAAGCTTTCTTT	CASSDRGPGTEAFF																					225				35								206																																																																		42	14															83
5d013558131d2100063398d5	CTCAGAACCCAGGGACTCAGCTGTGTACTTCTGTGCCAGCAGCCGACAGGGCCCGGGTACTGAAGCTTTCTTTGGACAAGGCACCAGACTCACAGTTGTAGCAGAAGGTCCAGGAGTCCATGGCAGAGTGAGAGCAGATGTGGAATATTCTAGACCAGGCCCTCTGTGAGCATCCCCCAAGAGTAGCAGCATTAAATTTT			T				TRB	TRBV12-3*01	TRBD1*01		TRBJ1-1*01						TGTGCCAGCAGCCGACAGGGCCCGGGTACTGAAGCTTTCTTT	CASSRQGPGTEAFF																					210				35								215																																																																		42	14															83
5d013578131d21000633aeaf	AGAACCCAGGGACTCAGCTGTGTACGTCTGTGCCAGCAGTTTAGCGGCCCACCCCGGCACTGAAGCTTTCTTTGGACAAGGCACCAGACTCACAGTTGTACAGAAGGTCCAGGAGTCCATGGCAGAGTGAGAGCAGATGTGGAATATTCTAGACCAGGCCCTCTGTGAGCATCCCCCAAGAAAGCCTAGCATTAGACCAC			T				TRB	TRBV12-3*01	TRBD2*01		TRBJ1-1*01						TGTGCCAGCAGTTTAGCGGCCCACCCCGGCACTGAAGCTTTCTTT	CASSLAAHPGTEAFF																					216				33								206																																																																		45	15															83
5d013578131d21000633c7cc	GTTGCTGGGGGACTCGGCCCTCTATCTCTGTGCCAGCAGCTTGCCCTTCAGCCCGGGCACTGAAGCTTTCTTTGGACAAGGCACCAGACTCACAGTTGTACCAGGAGACAAAGCAGTGCCCAGCAGAGGAGCCCGGGGCCCATGGCACAGAGGGACAGGAAGCACTGCATCTCCCCCAAGAGCGTGAAGCATTACTCGTT			T				TRB	TRBV5-6*01	TRBD1*01		TRBJ1-1*01						TGTGCCAGCAGCTTGCCCTTCAGCCCGGGCACTGAAGCTTTCTTT	CASSLPFSPGTEAFF																					216				30								206																																																																		45	15															83
5d013578131d210006340c36	GTCCGCCAGCACCAACCAGACATCTATGTACCTCTGTGCCAGCAGTAGGAGTCCCGGCACTGAAGCTTTCTTTGGACAAGGCACCAGACTCACAGTTGTACCAGGAAACAAAAGGCCACACGACAGAGGAGCCTGATTCCCATGGCTGCTTTGAAGAAAGAATAGGTCTTCTCCCCCCAAGAGCCAAAGCATTATTATTT			T				TRB	TRBV28*01	TRBD2*01		TRBJ1-1*01						TGTGCCAGCAGTAGGAGTCCCGGCACTGAAGCTTTCTTT	CASSRSPGTEAFF																					230				40								206																																																																		39	13															83
5d013578131d210006341e1b	TTCCCTGGAGCTTGGTGACTCTGCTGTGTATTTCTGTGCCAGCAGCCAAGATCCTGGAACTGAAGCTTTCTTTGGACAAGGCACCAGACTCACAGTTGTAGCTTGGAGGAGGCAGAAGACCACACAGCAGAGGAGCCTGCAGCCCATGGCAGAGTGAGGCAGACCAGGCAAGCCCCCAAGATTGTGCAGCATTACAGCTT			T				TRB	TRBV3-1*01			TRBJ1-1*01						TGTGCCAGCAGCCAAGATCCTGGAACTGAAGCTTTCTTT	CASSQDPGTEAFF																					271												215																																																																		39	13															83
5d013578131d210006342380	TGGTGACTCTGCTGTGTATTTCTGTGCCAGCAGCCACGACGGACAGGCCCTTCCTGGCACTGAAGCTTTCTTTGGACAAGGCACCAGACTCACAGTTGTACACAGCAGAGGAGCCTGCAGCCCATGGCAGAGTGAGGCAGACCAGGCAAGGCCCAGGGCAGGATTCTGGTCTCCCCCAAGAGAAGAAAGCATTAGATCGT			T				TRB	TRBV3-1*01	TRBD1*01		TRBJ1-1*01						TGTGCCAGCAGCCACGACGGACAGGCCCTTCCTGGCACTGAAGCTTTCTTT	CASSHDGQALPGTEAFF																					181				35								206																																																																		51	17															83
5d013578131d210006342e81	GGAGCTGGGGGACTCGGCCCTTTATCTTTGCGCCAGCAGCTGGGGACAGGGTCCGGGGACTGAAGCTTTCTTTGGACAAGGCACCAGACTCACAGTTGTACCCAGGAGACAAAGCAGCACCCAACAGAGCAGCCTGGAGCCCATGGCACAAAGGGGCAGGCAGCACTGTGTCTCCCCAAGAGATCCTAGCATTACCCTCC			T				TRB	TRBV5-1*01	TRBD1*01		TRBJ1-1*01						TGCGCCAGCAGCTGGGGACAGGGTCCGGGGACTGAAGCTTTCTTT	CASSWGQGPGTEAFF																					206				35								201																																																																		45	15															83
5d013578131d21000634337a	GGAGTCCGCCAGCACCAACCAGACATCTATGTACCTCTGTGCCAGCAGTCCACCAGGTACTGAAGCTTTCTTTGGACAAGGCACCAGACTCACAGTTGTAACGAGGCCTACAGCCAGGAAACAAAAGGCCACACGACAGAGGAGCCTGATTCCCATGGCTGCTTTGAAGAAAGCCCCAAGATGCATAAGCATTACTTTAT			T				TRB	TRBV28*01			TRBJ1-1*01						TGTGCCAGCAGTCCACCAGGTACTGAAGCTTTCTTT	CASSPPGTEAFF																					245												201																																																																		36	12															83
5d013578131d210006343658	GCGCACACAGCAGGAGGACTCGGCCGTGTATCTCTGTGCCAGCAGCTTAGCTCCCGGGACTGAAGCTTTCTTTGGACAAGGCACCAGACTCACAGTTGTAACAGAAGGCCACCCAGAAGAGGAGCCTGGTGCCCATGGCAGGGTCAGGGCAGGATGGGAGCTTTACCAGATCCCCCCAAGATGTTTAAGCATTATATAAT			T				TRB	TRBV7-2*04	TRBD1*01		TRBJ1-1*01						TGTGCCAGCAGCTTAGCTCCCGGGACTGAAGCTTTCTTT	CASSLAPGTEAFF																					260				30								201																																																																		39	13															83
5d013578131d210006343a7a	CTTGGAGCTGGGGGACTCGGCCCTTTATCTTTGCGCCAGCTGGAGGGAGGGCCCGGGTACTGAAGCTTTCTTTGGACAAGGCACCAGACTCACAGTTGTACAGGAGACAAAGCAGCACCCAACAGAGCAGCCTGGAGCCCATGGCACAAAGGGGCAGGCAGCACTGTGTCTGTCCCCAAGAGAGACCAGCATTAAGAACT			T				TRB	TRBV5-1*01	TRBD2*02		TRBJ1-1*01						TGCGCCAGCTGGAGGGAGGGCCCGGGTACTGAAGCTTTCTTT	CASWREGPGTEAFF																					200				50								201																																																																		42	14															83
5d013578131d210006343b27	TGCTCCCTCCCAGACATCTGTGTACTTCTGTGCCACCAACCGGGATAACGTCCCGGGAACTGAAGCTTTCTTTGGACAAGGCACCAGACTCACAGTTGTAGAGGCCGATGCTCATGGCAGATGCTGCATGACGGAGGGGTCTTCTGTATCTGTGCATTGATGAAAGGGGAGCCCCCCAAGACTAATTAGCATTAAGCTTA			T				TRB	TRBV6-5*01	TRBD1*01		TRBJ1-1*01						TGTGCCACCAACCGGGATAACGTCCCGGGAACTGAAGCTTTCTTT	CATNRDNVPGTEAFF																					176				45								215																																																																		45	15															83
5d013578131d210006344035	GCGCACAGAGCACGGGGACTCGGCCATGTATCTCTGTGCCAGCAGCTTAGGCCCGGGCACTGAAGCTTTCTTTGGACAAGGCACCAGACTCACAGTTGTAACACAGGGCCATCCAGCAGAGGAGGCTGGTGCCCATGGCAGGGTCAGGGCAGGATGGGAGCTTTACCAGATCCCCCCAAGACATTATAGCATTAGCCGAT			T				TRB	TRBV7-9*01	TRBD1*01		TRBJ1-1*01						TGTGCCAGCAGCTTAGGCCCGGGCACTGAAGCTTTCTTT	CASSLGPGTEAFF																					236				30								206																																																																		39	13															83
5d013578131d210006344c5e	CACCTTGGAGCTGGGGGACTCGGCCCTTTATCTTTGCGCCAGCAGCAACTCTCCAGGGACTGAAGCTTTCTTTGGACAAGGCACCAGACTCACAGTTGTACCAGGAGACAAAGCAGCACCCAACAGAGCAGCCTGGAGCCCATGGCACAAAGGGGCAGGCAGCACTGTGTCTCCCCCAAGAATGATAAGCATTATTCGCA			T				TRB	TRBV5-1*01	TRBD1*01		TRBJ1-1*01						TGCGCCAGCAGCAACTCTCCAGGGACTGAAGCTTTCTTT	CASSNSPGTEAFF																					230				25								201																																																																		39	13															83
5d013578131d210006344fed	GCGCACAGAGCAGGGGGACTCGGCCATGTATCTCTGTGCCAGCAGCTTACCCCCCGGGACTGAAGCTTTCTTTGGACAAGGCACCAGACTCACAGTTGTAAGCCAGCAGAGGAGGCTGGTGCCCATGGCAGGGTCAGGGCAGGATGGGAGCTTTACCAGATCAGGGTCACTGTCCCCAAGATTCCCCAGCATTATTGTAA			T				TRB	TRBV7-9*01	TRBD2*01		TRBJ1-1*01						TGTGCCAGCAGCTTACCCCCCGGGACTGAAGCTTTCTTT	CASSLPPGTEAFF																					245				35								203																																																																		39	13															83
5d013578131d210006345478	GCAGGTAGTGCGAGGAGATTCGGCAGCTTATTTCTGTGCCAGCTCACCGGGGCCTGGGACTGAAGCTTTCTTTGGACAAGGCACCAGACTCACAGTTGTAACCGCACAGCAGAGTACTCTGGTGTCCATAGCAGAGTTGGCCATGGAGGGAGCCCACAGGCAGGGCAAAGGCCCCCCAAGAAAAACTAGCATTACTGTCA			T				TRB	TRBV18*01	TRBD2*01		TRBJ1-1*01						TGTGCCAGCTCACCGGGGCCTGGGACTGAAGCTTTCTTT	CASSPGPGTEAFF																					240				30								201																																																																		39	13															83
5d013578131d210006346674	CACCCTGCAGCCAGAAGACTCGGCCCTGTATCTCTGTGCCAGCAGCCAAGAACCCGGCACTGAAGCTTTCTTTGGACAAGGCACCAGACTCACAGTTGTACCCAGGAGACAGAGAACCGCACAGCAGAGCAGCCTGCAGCCCATGCTAGCCTCGGGTCTGAGATGGGGCCTCTCCCCCAAGACATGTAAGCTTACACTTA			T				TRB	TRBV4-2*01	TRBD1*01		TRBJ1-1*01						TGTGCCAGCAGCCAAGAACCCGGCACTGAAGCTTTCTTT	CASSQEPGTEAFF																					255				25								206																																																																		39	13															83
5d013578131d210006346766	CTCAGAACCCAGGGACTCAGCTGTGTACTTCTGTGCCAGCAGTGCTCAGGGACCGGGCACTGAAGCTTTCTTTGGACAAGGCACCAGACTCACAGTTGTACAGAAGGTCCAGGAGTCCATGGCAGAGTGAGAGCAGATGTGGAATATTCTAGACCAGGCCCTCTGTGAGCATCCCCCAAGATTATTAAGCATTACATTTT			T				TRB	TRBV12-3*01	TRBD1*01		TRBJ1-1*01						TGTGCCAGCAGTGCTCAGGGACCGGGCACTGAAGCTTTCTTT	CASSAQGPGTEAFF																					215				31								206																																																																		42	14															83
5d013578131d2100063473ec	TGCAAAGCTTGAGGACTCGGCCGTGTATCTCTGTGCCAGCAGCTTAGGGGGACCGGGAACTGAAGCTTTCTTTGGACAAGGCACCAGACTCACAGTTGTAGGAGACAGAGGGCCGCCCAGCAGAGGAGCCTGGTGCCCATGGCAGGGTCAGGGAAGGATGGGAGCTTTGCCCCCCCCAAGACTTATTAGCATTATCGTAA			T				TRB	TRBV11-2*01	TRBD1*01		TRBJ1-1*01						TGTGCCAGCAGCTTAGGGGGACCGGGAACTGAAGCTTTCTTT	CASSLGGPGTEAFF																					235				31								215																																																																		42	14															83
5d013578131d210006348434	GTCCACAAAGCTGGAGGACTCAGCCATGTACTTCTGTGCCAGCAGTACTGACCCGGGAACTGAAGCTTTCTTTGGACAAGGCACCAGACTCACAGTTGTAAGCAGGAATGAGGCCTTTCCTAGCTCAGGCATCTGGTCCTGTGGAGGAAAGGAGGGGCATTTTGAGCTCCCATCCCCAAGAGCCATTAGCATTATTACGT			T				TRB	TRBV2*02	TRBD1*01		TRBJ1-1*01						TGTGCCAGCAGTACTGACCCGGGAACTGAAGCTTTCTTT	CASSTDPGTEAFF																					250				35								203																																																																		39	13															83
5d013578131d210006348ae3	CTCAGAACCCAGGGACTCAGCTGTGTACTTCTGTGCCAGCAGTTTCAGGCAGCCTGGCACTGAAGCTTTCTTTGGACAAGGCACCAGACTCACAGTTGTAAGGGTCCAGGAGCCCATGGCAGAGTGAGAGCAGATGTGGAATATTCCAGACCAGGCCCTCTGTGAACATGAGCCCCCAAGAGATGGCAGCATTATTTGAT			T				TRB	TRBV12-4*02			TRBJ1-1*01						TGTGCCAGCAGTTTCAGGCAGCCTGGCACTGAAGCTTTCTTT	CASSFRQPGTEAFF																					226												183																																																																		42	14															83
5d013578131d21000634908c	CTGGGAGCTGGGGGACTCGGCCCTTTATCTTTGCGCCAACAGCTTGGGGCCCCCCGGGACTGAAGCTTTCTTTGGACAAGGCACCAGACTCACAGTTGTAAGGAGACAAAGCAGCACCCAACAGAGCAGCCTGGAGCCCATGGCACAAAGGGGCAGGCAGCACTGTGTCTGTCCCCCAAGAAAAGGCAGCATTAATGCAA			T				TRB	TRBV5-1*01	TRBD2*01		TRBJ1-1*01						TGCGCCAACAGCTTGGGGCCCCCCGGGACTGAAGCTTTCTTT	CANSLGPPGTEAFF																					207				40								203																																																																		42	14															83
5d013578131d21000634a7b5	GGAGTCCGCCAGCACCAACCAGACATCTATGTACCTCTGTGCCAGCACCGCGCCGGGCACTGAAGCTTTCTTTGGACAAGGCACCAGACTCACAGTTGTACTCGAGCTCTGGGTTACTTTCACATCTACGAGGCCTGTGAGAGACAGAAAGCAAGGGTGAAAAACAGGCCATCCCCCAAGATTTCGCAGCATTATTTTGT			T				TRB	TRBV28*01	TRBD1*01		TRBJ1-1*01						TGTGCCAGCACCGCGCCGGGCACTGAAGCTTTCTTT	CASTAPGTEAFF																					235				25								206																																																																		36	12															83
5d013578131d21000634ac4c	GTTGCTGGGTGACTCGGCCCTCTATCTCTGTGCCAGCAGCTTGCCCTTCAGCCCGGGCACTGAAGCTTTCTTTGGACAAGGCACCAGACTCACAGTTGTAAGCAGAGGAGCCCGGGGCCCATGGCACAGAGGGACAGGAAGCACTGCATCTGATTCAGGGCTTGGTTCTCCTCCCCCAAGACTCATTAGCATTATATCAC			T				TRB	TRBV5-6*01	TRBD1*01		TRBJ1-1*01						TGTGCCAGCAGCTTGCCCTTCAGCCCGGGCACTGAAGCTTTCTTT	CASSLPFSPGTEAFF																					202				30								208																																																																		45	15															83
5d013578131d21000634b02b	TGCCTCCTCCCAGACATCTGTATATTTCTGCGCCAGCAGTGAGTCCGGCAGGCCGGGCACTGAAGCTTTCTTTGGACAAGGCACCAGACTCACAGTTGTAACATAGAAGAAGAGCCTCGTGCCCATTTCAGCTCCAGGGCAGGATCTTGTGTCTCCCAGCCCTGCTGTGGGCCCCCCAAGAGTAATTAGAATTAGTTTGT			T				TRB	TRBV10-1*01	TRBD1*01		TRBJ1-1*01						TGCGCCAGCAGTGAGTCCGGCAGGCCGGGCACTGAAGCTTTCTTT	CASSESGRPGTEAFF																					225				25								206																																																																		45	15															83
5d013578131d21000634b1c3	CCTGGAGTCTGCCAGGCCCTCACATACCTCTCAGTACCTCTGTGCCAGCTCGCCCGGGACTGAAGCTTTCTTTGGACAAGGCACCAGACTCACAGTTGTAAAAGCCCATGTAGCAGAGGAGCCTGATAGTCATGGCACAGTTGGGGCTAGAGAGGATGTCTCCCAGTAGTGGGCCCCAAGAAGACACAGCATTAACGTAA			T				TRB	TRBV25-1*01	TRBD1*01		TRBJ1-1*01						TGTGCCAGCTCGCCCGGGACTGAAGCTTTCTTT	CASSPGTEAFF																					245				30								201																																																																		33	11															83
5d013578131d21000634b954	ACCAGGCCTGGGGGACGCAGCCATGTACCTGTGTGCCACCAGCAGAGGTGGTCCCGGCACTGAAGCTTTCTTTGGACAAGGCACCAGACTCACAGTTGTATCCAAGGAGACAAAGGGCCATCCAGTGGAGAAGCCCAGGACCCATGGCAGGAATACCACCCCATACAGGAATCCCCCAAGAGAGCTTAGCATTACTTCTC			T				TRB	TRBV15*01	TRBD1*01		TRBJ1-1*01						TGTGCCACCAGCAGAGGTGGTCCCGGCACTGAAGCTTTCTTT	CATSRGGPGTEAFF																					221				35								206																																																																		42	14															83
5d013578131d21000634bc85	GGAGCTGGGGGACTCGGCCCTTTATCTTTGCGCCAGCAGCCGGTCCGGCGCCCCAGGCACTGAAGCTTTCTTTGGACAAGGCACCAGACTCACAGTTGTACCAGGAGACAAAGCAGCACCCAACAGAGCAGCCTGGAGCCCATGGCACAAAGGGGCAGGCAGCACTGTGTCTCCCCCAAGATCGTTGAGCATTACAAGTT			T				TRB	TRBV5-1*01	TRBD1*01		TRBJ1-1*01						TGCGCCAGCAGCCGGTCCGGCGCCCCAGGCACTGAAGCTTTCTTT	CASSRSGAPGTEAFF																					200				40								206																																																																		45	15															83
5d013578131d21000634ceac	GCCTGCAAAGCTTGAGGACTCGGCCGTGTATCTCTGTGCCAGCAGCTCTCAACCGGGGACTGAAGCTTTCTTTGGACAAGGCACCAGACTCACAGTTGTAGAGCCTGGTGCCCATGGCAGGGTCAGGGAAGGATGGGAGCTTTGCCCAATCAGGGTCACTGTGAGCAAAAGCCCCCCAAGATGCCCTAGCATTATGGCAA			T				TRB	TRBV11-2*01	TRBD1*01		TRBJ1-1*01						TGTGCCAGCAGCTCTCAACCGGGGACTGAAGCTTTCTTT	CASSSQPGTEAFF																					235				25								215																																																																		39	13															83
5d013578131d21000634d091	CAGTGCCCATCCTGAAGACAGCAGCTTCTACATCTGCAGTGCTAGCTCTCCCCCTGGAACTGAAGCTTTCTTTGGACAAGGCACCAGACTCACAGTTGTAAGCAGAAGCAGCAGCATCTTCCGTGATGGCCTCACACCACCTTCTCTGGGGAGAGTTGTGACCACTGCCTCTCCCCCAAGATTATAGAGCAATATTCTGC			T				TRB	TRBV20-1*02	TRBD1*01		TRBJ1-1*01						TGCAGTGCTAGCTCTCCCCCTGGAACTGAAGCTTTCTTT	CSASSPPGTEAFF																					231				35								203																																																																		39	13															83
5d013578131d21000634d1a1	GCGCACACAGCAGGAGGACTCGGCCGTGTATCTCTGTGCCAGCAGCTTAGCTCCCGGGACTGAAGCTTTCTTTGGACAAGGCACCAGACTCACAGTTGTAACAGAAGGCCACCCAGAAGAGGAGCCTGGTGCCCATGGCAGGGTCAGGGCAGGATGGGAGCTTTACCAGATCCCCCCAAGATGTTTAAGCATTATATAAT			T				TRB	TRBV7-2*04	TRBD1*01		TRBJ1-1*01						TGTGCCAGCAGCTTAGCTCCCGGGACTGAAGCTTTCTTT	CASSLAPGTEAFF																					260				30								201																																																																		39	13															83
5d013579131d21000634e5ce	TGCCCATCCTGAAGACAGCAGCTTCTACATCTGCAGTGCCGCGACAGGGCCCCCGGGGACTGAAGCTTTCTTTGGACAAGGCACCAGACTCACAGTTGTACAGATAACCCAGCTCGGATGTTGAGAGACGACAGCACCAAGCCCGGAGCCTGGCCCCAGAAGCAGCAGAAGCCCCCCAAGATACATTAGCATTAAGGACA			T				TRB	TRBV20-1*06	TRBD2*01		TRBJ1-1*01						TGCAGTGCCGCGACAGGGCCCCCGGGGACTGAAGCTTTCTTT	CSAATGPPGTEAFF																					195				40								201																																																																		42	14															83
5d013579131d21000634ea33	CAGGGACTCAGCTGTGTACTTCTGTGCCAGCAGTCCCCGATGGGGAACAGGCCCGGGAACTGAAGCTTTCTTTGGACAAGGCACCAGACTCACAGTTGTACAGAAGGTCCAGGAGTCCATGGCAGAGTGAGAGCAGATGTGGAATATTCTAGACCAGGCCCTCTGTGAGCATCCCCCAAGACTCTTTAGCATAACTAGAC			T				TRB	TRBV12-3*01	TRBD2*01		TRBJ1-1*01						TGTGCCAGCAGTCCCCGATGGGGAACAGGCCCGGGAACTGAAGCTTTCTTT	CASSPRWGTGPGTEAFF																					170				36								201																																																																		51	17															83
5d013579131d21000634f6fe	CACAGAGCAGCGGGACTCGGCCATGTATCGCTGTGCCAGCAGCTTAGACGGCCCAGGGACTGAAGCTTTCTTTGGACAAGGCACCAGACTCACAGTTGTACCCAGCATAGGAGACTGGTGCCCATGGCAGGGTCAGGACAGGATGAGGGCTTTACCAGATCAGTGTCACTGTCCCCCAAGAGAACTAAGCATTATTCCTC			T				TRB	TRBV7-6*01	TRBD1*01		TRBJ1-1*01						TGTGCCAGCAGCTTAGACGGCCCAGGGACTGAAGCTTTCTTT	CASSLDGPGTEAFF																					235				25								201																																																																		42	14															83
5d013579131d210006350271	GGGGGACTCGGCCCTTTATCTTTGCGCCAGCAGCTTGGTGGTGACACCCGAACCGGGCACTGAAGCTTTCTTTGGACAAGGCACCAGACTCACAGTTGTAAGCCTGGAGCCCATGGCACAAAGGGGCAGGCAGCACTGTGTCTGTGCTCAGGGCTTGGTCCTCCTGGGAAAGACCCCAAGATAAACAAGCATTAAAAGCT			T				TRB	TRBV5-1*01	TRBD1*01		TRBJ1-1*01						TGCGCCAGCAGCTTGGTGGTGACACCCGAACCGGGCACTGAAGCTTTCTTT	CASSLVVTPEPGTEAFF																					190				25								208																																																																		51	17															83
5d013579131d21000635085f	GTCTGCCAGGCCCTCACATACCTCTCAGTACCTCTGTGCCACCGCCGGACACCCCGGGACTGAAGCTTTCTTTGGACAAGGCACCAGACTCACAGTTGTAAAGCCCATGTAGCAGAGGAGCCTGATAGTCATGGCACAGTTGGGGCTAGAGAGGATGTCTCCCAGTAGTGGGCCCCCAAGAAAGCACAGCATTAGTTATT			T				TRB	TRBV25-1*01	TRBD1*01		TRBJ1-1*01						TGTGCCACCGCCGGACACCCCGGGACTGAAGCTTTCTTT	CATAGHPGTEAFF																					205				30								201																																																																		39	13															83
5d013579131d21000635115c	GATCCAGCCCTCAGAACCCAGGGACTCAGCTGTGTACTTCTGTGCCAGCAGCCCCGGAACTGAAGCTTTCTTTGGACAAGGCACCAGACTCACAGTTGTATAGACCAGGCCCTCTGTGAGCATCCCCCAAGAGCTTTTAGCATTAAGGAAGGTACTCTGCGTTGATACCACTGCCCCAAGAGAGCCGAGCATTAAGGACT			T				TRB	TRBV12-3*01	TRBD1*01		TRBJ1-1*01						TGTGCCAGCAGCCCCGGAACTGAAGCTTTCTTT	CASSPGTEAFF																					255				25								201																																																																		33	11															83
5d013579131d21000635218a	GCTGGGGGACTCGGCCCTGTATCTCTGTGCCAGCAGCAAGGACAGGGGCCGTCCCGGCACTGAAGCTTTCTTTGGACAAGGCACCAGACTCACAGTTGTAAGCAGAGGAGCCCAGGGCCCATGGCACAGTGGGGCAGGCAGCACTGCACCTGATTCAGGGCTTGGTCCTCCTCCCCCAAGAACAACAAGCATTACTTCCA			T				TRB	TRBV5-5*01	TRBD1*01		TRBJ1-1*01						TGTGCCAGCAGCAAGGACAGGGGCCGTCCCGGCACTGAAGCTTTCTTT	CASSKDRGRPGTEAFF																					185				52								208																																																																		48	16															83
5d013597131d210006352a8d	GCTCTCGGCTGCGCCCTCCCTGACATCTGTGTACTTCTGTGCCAGCAGTTCCCCTGGCACTGAAGCTTTCTTTGGACAAGGCACCAGACTCACAGTTGTAACAGGAGGCCGATGCTCATGGCAGATGCTGCATGACGGAGGGGTCTTCTGTATCTGTGCATTGATGAAAGGGCCCCCAAGAACTAAAAGCATTAGTGGCT			T				TRB	TRBV6-6*03			TRBJ1-1*01						TGTGCCAGCAGTTCCCCTGGCACTGAAGCTTTCTTT	CASSSPGTEAFF																					211												181																																																																		36	12															83
5d013597131d210006352ae7	GCTGGGGGACTCAGCTTTGTATTTCTGTGCCAGCAGCGTAGAAGGGGGGGCGCCGGGGACTGAAGCTTTCTTTGGACAAGGCACCAGACTCACAGTTGTATCCACTGGGCCTGCTCCCAGGAGACAAAAGGCCACACAGCAGAGGAGCCTGAAGCCCATGGCAGGATCTCCTCCCCCAAGAAGCGTGAGCATTATGTTCC			T				TRB	TRBV9*01	TRBD1*01		TRBJ1-1*01						TGTGCCAGCAGCGTAGAAGGGGGGGCGCCGGGGACTGAAGCTTTCTTT	CASSVEGGAPGTEAFF																					205				45								201																																																																		48	16															83
5d013597131d210006353394	GCGCACAGAGCAGGGGGACTCGGCCATGTATCTCTGTGCCAGCAGCTTACCCCCCGGGACTGAAGCTTTCTTTGGACAAGGCACCAGACTCACAGTTGTAATCCAGCAGAGGAGGCTGGTGCCCATGGCAGGGTCAGGGCAGGATGGGAGCTTTACCAGATCAGGGTCACTGTCCCCAAGATTCCCCAGCATTATTGTAA			T				TRB	TRBV7-9*01	TRBD2*01		TRBJ1-1*01						TGTGCCAGCAGCTTACCCCCCGGGACTGAAGCTTTCTTT	CASSLPPGTEAFF																					245				35								201																																																																		39	13															83
5d013597131d2100063533cc	CCAGCGCACAGAGCAGGGGGACTCGGCCATGTATCTCTGTGCCAGCAGTATCCCGGGTACTGAAGCTTTCTTTGGACAAGGCACCAGACTCACAGTTGTAGGAAGTGGTTGCGGGGGTTCTGCCAGAAGGTGGCCGAGACCCTCAGGCGGCTGCTCAGGCAGTATCTGGAGTCCCCCAAGAAAAACGAGCATTAATGTTG			T				TRB	TRBV7-9*01	TRBD1*01		TRBJ1-1*01						TGTGCCAGCAGTATCCCGGGTACTGAAGCTTTCTTT	CASSIPGTEAFF																					240				35								215																																																																		36	12															83
5d013597131d210006353401	CACACAGCAGGAGGACTCCGCCGTGTATCTCTGTGCCAGCAGCTCAGACAGGCCAGGCACTGAAGCTTTCTTTGGACAAGGCACCAGACTCACAGTTGTAACCCAGGACCACCCAGCAGAGGAGCCTGGTGCCCATGGCAGGGTCAGGCCAGGATGGGGGCTTTACCAGATCCCCCCAAGACCCGATAGCATTACGTTCA			T				TRB	TRBV7-8*01	TRBD1*01		TRBJ1-1*01						TGTGCCAGCAGCTCAGACAGGCCAGGCACTGAAGCTTTCTTT	CASSSDRPGTEAFF																					221				25								206																																																																		42	14															83
5d013597131d21000635382e	CTTGGAGCTGGGGGACTCGGCCCTTTATCTTTGCGCCAGCTGGAGGGAGGGCCCGGGTACTGAAGCTTTCTTTGGACAAGGCACCAGACTCACAGTTGTACCAGGAGACAAAGCAGCACCCAACAGAGCAGCCTGGAGCCCATGGCACAAAGGGGCAGGCAGCACTGTGTCTCCCCCAAGAAAAGTTAGCATTAGCTTAT			T				TRB	TRBV5-1*01	TRBD2*02		TRBJ1-1*01						TGCGCCAGCTGGAGGGAGGGCCCGGGTACTGAAGCTTTCTTT	CASWREGPGTEAFF																					200				50								201																																																																		42	14															83
5d013597131d210006353c92	GGCTGCTCCCTCCCAGACATCTGTGTACTTCTGTGCCAGCAGCAACGCGGGGCCGGGGACTGAAGCTTTCTTTGGACAAGGCACCAGACTCACAGTTGTAGGCTGATGCTCATGGCAGGTGCTCCAGGACGGAGGGGTCTTCTGTATCTGTGCATTGATGAAAGGGGAACAGGACTCTCAAGGAAGTCAGATTAGTTTCA			T				TRB	TRBV6-5*01	TRBD2*01		TRBJ1-1*01						TGTGCCAGCAGCAACGCGGGGCCGGGGACTGAAGCTTTCTTT	CASSNAGPGTEAFF																					210				30								215																																																																		42	14															83
5d013597131d210006353d50	AGAGCAGGGGGACTCGGCCATGTATCTCTGTGCCAGCAGCCCACGGACAGGGCCGGGCACTGAAGCTTTCTTTGGACAAGGCACCAGACTCACAGTTGTACAGCAGAGGAGGCTGGTGCCCATGGCAGGGTCAGGGCAGGATGGGAGCTTTACCAGATCAGGGTCACTGTGAGCCCCCCAAGACATAAGCATTACCTACA			T				TRB	TRBV7-9*01	TRBD1*01		TRBJ1-1*01						TGTGCCAGCAGCCCACGGACAGGGCCGGGCACTGAAGCTTTCTTT	CASSPRTGPGTEAFF																					200				40								206																																																																		45	15															83
5d013597131d210006353d5f	CTCGGCCCTTTATCTTTGCGCCAGCAGCCTCCGGGGAGTGAAAAACCGCCTTCCGGGCACTGAAGCTTTCTTTGGACAAGGCACCAGACTCACAGTTGTAAGTGACTCCAGCCTTTACTGGGCCTGCTCCCAGGAGACAAAGCAGCACTGTGTCTGTGCTCAGGGCTTGGTCCCCCCAAGACTTTTGAGCATTAAGCTCG			T				TRB	TRBV5-1*01	TRBD1*01		TRBJ1-1*01						TGCGCCAGCAGCCTCCGGGGAGTGAAAAACCGCCTTCCGGGCACTGAAGCTTTCTTT	CASSLRGVKNRLPGTEAFF																					140				26								208																																																																		57	19															83
5d013597131d210006353f05	CACCTTGGAGCTGGGGCACTCGGCCCTTTATCTTTGCGCCAGCAAACAGGGGCCGGGCACTGAAGCTTTCTTTGGACAAGGCACCAGACTCACAGTTGTACCCAGGAGACAAAGCAGCACCCAACAGAGCAGCCTGGAGCCCATGGCACAAAGGGGCAGGCAGCACTGTGTCTCCCCCAAGAGAGCGAAGCATTAATTGG			T				TRB	TRBV5-1*01	TRBD1*01		TRBJ1-1*01						TGCGCCAGCAAACAGGGGCCGGGCACTGAAGCTTTCTTT	CASKQGPGTEAFF																					206				36								206																																																																		39	13															83
5d013597131d2100063551c4	GGAGCTGGGGGACTCGGCCCTTTATCTTTGCGCCAGCAGCTGGGGACAGGGTCCGGGGACTGAAGCTTTCTTTGGACAAGGCCCCAGACTCACAGTTGTACCAGGAGACAAAGCAGCACCCAACAGAGCAGCCTGGAGCCCATGGCACAAAGGGGCAGGCAGCACTGTGTCTCCCCCAAGAAAATGGAGCATTAGCGCCC			T				TRB	TRBV5-1*01	TRBD1*01		TRBJ1-1*01						TGCGCCAGCAGCTGGGGACAGGGTCCGGGGACTGAAGCTTTCTTT	CASSWGQGPGTEAFF																					206				35								187																																																																		45	15															83
5d013597131d2100063560d3	CTCAGAACCCAGGGACTCAGCTGTGTACTTCTGTGCCAGCAGTTTGTCACACCCGGGGACTGAAGCTTTCTTTGGACAAGGCACCAGACTCACAGTTGTACAGAAGGTCCAGGAGTCCATGGCAGAGTGAGAGCAGATGTGGAATATTCTAGACCAGGCCCTCTGTGAGCATCCCCCAAGAAGGATTAGCATTATTTATT			T				TRB	TRBV12-3*01	TRBD1*01		TRBJ1-1*01						TGTGCCAGCAGTTTGTCACACCCGGGGACTGAAGCTTTCTTT	CASSLSHPGTEAFF																					225				30								201																																																																		42	14															83
5d013597131d2100063566d6	CGCTACCAGCTCCCAGACATCTGTGTACTTCTGTGCCATCAGCGAAGTCCCGCCGGGCACTGAAGCTTTCTTTGGACAAGGCACCAGACTCACAGTTGTATCCTGTCCACAGGAGACAAAGGGCCACATAGAAGAACAACCTTGTGCCCATTTCAGGTCCAGGCCAGGATCTCCCCCAAGAACGTGGAGCATTATCTGCG			T				TRB	TRBV10-3*01	TRBD1*01		TRBJ1-1*01						TGTGCCATCAGCGAAGTCCCGCCGGGCACTGAAGCTTTCTTT	CAISEVPPGTEAFF																					214				25								206																																																																		42	14															83
5d013597131d210006356afa	TGCCTCCTCCCAGACATCTGTATATTTCTGCGCCAGCAGTGAGTCCGGCAGGCCGGGCACTGAAGCTTTCTTCGGACAAGGCACCAGACTCACAGTTGTAACATAGAAGAAGAGCCTCGTGCCCATTTCAGCTCCAGGGCAGGATCTTGTGTCTCCCAGCCCTGCTGTGGGCCCCCCAAGAGTAATTAGAATTAGTTTGT			T				TRB	TRBV10-1*01	TRBD1*01		TRBJ1-1*01						TGCGCCAGCAGTGAGTCCGGCAGGCCGGGCACTGAAGCTTTCTTC	CASSESGRPGTEAFF																					225				25								192																																																																		45	15															83
5d013597131d2100063570c6	GTCGCCCAGCCGCAACCAGACCTCTCTGTACTTCTGTGCTAGCAGTTTATTACCCGGGACTGAAGCTTTCTTTGGACAAGGCACCAGACTCACAGTTGTATAGAAGGCAAAGGACCACATAGCCAAGGAGCTGGGGGCCCATGGCAGCATCAGGCAGGTGTCTGCCAGTTCTCCCCCAAGACTTTCTAGCATTACTACAA			T				TRB	TRBV27*01	TRBD1*01		TRBJ1-1*01						TGTGCTAGCAGTTTATTACCCGGGACTGAAGCTTTCTTT	CASSLLPGTEAFF																					222				30								201																																																																		39	13															83
5d013597131d210006357479	CAGTGCCCATCCTGAAGACAGCAGCTTCTACATCTGCAGTGCTTATCGCGCCCCGGGCACTGAAGCTTTCTTTGGACAAGGCACCAGACTCACAGTTGTATCTTCCGTGATGGCCTCACACCACCTTCTCTGGGGAGAGTTGTGACCACTGCCTCCATTCACCAGCGAGGAGCCCCCAAGATCTCTTAGCATTAGGATAC			T				TRB	TRBV20-1*05	TRBD1*01		TRBJ1-1*01						TGCAGTGCTTATCGCGCCCCGGGCACTGAAGCTTTCTTT	CSAYRAPGTEAFF																					215				35								206																																																																		39	13															83
5d013597131d21000635985e	GCTGTCGGCTGCTCCCTCCCAGACATCTGTGTACTTCTGTGCCAGCAGTTCCCCCGGGACAGAAGCTTTCTTTGGACAAGGCACCAGACTCACAGTTGTAACAAGGCTGCACAGCACAGGAGGCCGATGCTCATGGCAGATGCTGCATGACGGAGGGGTCTTCTGTATCTGTCCCCCAAGAGTCTGCAGCATTACCGACG			T				TRB	TRBV6-5*01	TRBD1*01		TRBJ1-1*01						TGTGCCAGCAGTTCCCCCGGGACAGAAGCTTTCTTT	CASSSPGTEAFF																					250				30								187																																																																		36	12															83
5d013597131d21000635a0ba	GAGCTGGGGGACTCGGGCCTTTTATCTTTGCGCCAGCAGCGAAGGCCGGGGACCCGGAACTGAAGCTTTCTTTGGACAAGGCACCAGACTCACAGTTGTAGCTTGGTCCTCCTCCCCAAGAAAGAAAGCATTATTGTACGTACTCTGCGTTGATACCACTGTCAATGACTCCACCCCAAGATCATCAAGCATTATTTTTC			T				TRB	TRBV5-1*01	TRBD2*01		TRBJ1-1*01						TGCGCCAGCAGCGAAGGCCGGGGACCCGGAACTGAAGCTTTCTTT	CASSEGRGPGTEAFF																					169				27								215																																																																		45	15															83
5d013598131d21000635a4a9	AGAGCAGGGGGACTCGGCCATGTATCTCTGTGCCAGCAGCCCACGGACAGGGCCGGGCACTGAAGCTTTCTTTGGACAAGGCACCAGACTCACAGTTGTATCCAGCAGAGGAGGCTGGTGCCCATGGCAGGGTCAGGGCAGGATGGGAGCTTTACCAGATCAGGGTCACTGTCCCCCAAGATGTAAAAGCATTAGGCCTT			T				TRB	TRBV7-9*01	TRBD1*01		TRBJ1-1*01						TGTGCCAGCAGCCCACGGACAGGGCCGGGCACTGAAGCTTTCTTT	CASSPRTGPGTEAFF																					200				40								206																																																																		45	15															83
5d013598131d21000635a794	GGAGCTGGGGGACTCGGCCCTTTATCTTTGCGCCAGCAGCCGGTCCGGCGCCCCAGGCACTGAAGCTTTCTTTGGACAAGGCACCAGACTCACAGTTGTACCAGGAGACAAAGCAGCACCCAACAGAGCAGCCTGGAGCCCATGGCACAAAGGGGCAGGCAGCACTGTGTCTCCCCCAAGATCGTTGAGCATTACAAGTT			T				TRB	TRBV5-1*01	TRBD1*01		TRBJ1-1*01						TGCGCCAGCAGCCGGTCCGGCGCCCCAGGCACTGAAGCTTTCTTT	CASSRSGAPGTEAFF																					200				40								206																																																																		45	15															83
5d013598131d21000635d035	CAACATGAGCCCTGAAGACAGCAGCATATATCTCTGCAGCACCGGCCGGGCCCCGGGCACTGAAGCTTTCTTTGGACAAGGCACCAGACTCACAGTTGTAACAGAGCCTAGTCCCAGGAGAAGGAGCAGAAGACTCAGCATCTTCAAGTGATGGCCTCTCCCCTGAGAAAAGCCCCCAAGATGTTTTAGCATTAGTTTGA			T				TRB	TRBV29-1*01	TRBD2*01		TRBJ1-1*01						TGCAGCACCGGCCGGGCCCCGGGCACTGAAGCTTTCTTT	CSTGRAPGTEAFF																					200				35								206																																																																		39	13															83
5d013598131d21000635db45	CACCCTGCAGCCAGAAGACTCGGCCCTGTATCTCTGTGCCAGCAGCCAAGAACCCGGCACTGAAGCTTTCTTTGGACAAGGCACCAGACTCACAGTTGTACCCAGGAGACAGAGAACCGCACAGCAGAGCAGCCTGCAGCCCATGCTAGCCTCGGGTCTGAGATGGGGCCTCTCCCCCAAGACATGTAAGCTTACACTTA			T				TRB	TRBV4-2*01	TRBD1*01		TRBJ1-1*01						TGTGCCAGCAGCCAAGAACCCGGCACTGAAGCTTTCTTT	CASSQEPGTEAFF																					255				25								206																																																																		39	13															83
5d013598131d21000635f15e	GCTTGGTGACTCTGCTGTGTATTTCTGTGCCAGCAGCCAAGAAGGACGGGCGCCGGGTACTGAAGCTTTCTTTGGACAAGGCACCAGACTCACAGTTGTACAGACCAGGCAAGGCCCAGGGCAGGATTCTGGTCTGCAGTGGTGAGAGGACTAGGCTGTGGTTTCCACTGCCCCCCCAAGAAAAGCAAGCATTACAGTAT			T				TRB	TRBV3-1*01	TRBD1*01		TRBJ1-1*01						TGTGCCAGCAGCCAAGAAGGACGGGCGCCGGGTACTGAAGCTTTCTTT	CASSQEGRAPGTEAFF																					210				35								201																																																																		48	16															83
5d013598131d21000635f1d9	CACACAGCAGGAGGACTCCGCCGTGTATCTCTGTGCCAGCAGCTCAGACAGGCCAGGCACTGAAGCTTTCTTTGGACAAGGCACCAGACTCACAGTTGTACAGGATGGGGGCTTTACCAGATCCCCCCAAGACCCGATAGCATTACGTTCAGTACTCTGCGTTGATACCACTGCCCCAAGAGACCTAAGCATTAGCAACT			T				TRB	TRBV7-8*01	TRBD1*01		TRBJ1-1*01						TGTGCCAGCAGCTCAGACAGGCCAGGCACTGAAGCTTTCTTT	CASSSDRPGTEAFF																					221				25								206																																																																		42	14															83
5d013598131d2100063648f8	AGAGCTTGGGGACTCGGCCATGTATCTCTGTGCCAGCAGCACAGTCCGGGGCCCGGGCACTGAAGCTTTCTTTGGACAAGGCACCAGACTCACAGTTGTAACAGAGGGCCATCCAGCAGAGAAGCCTGGTGCTCATGGCAGGGTCAGGGCAGGATGGGAGCTTTGCCAGTTCCCCCCAAGATGCAGTAGCATTAGATACA			T				TRB	TRBV11-1*01	TRBD2*01		TRBJ1-1*01						TGTGCCAGCAGCACAGTCCGGGGCCCGGGCACTGAAGCTTTCTTT	CASSTVRGPGTEAFF																					200				35								206																																																																		45	15															83
5d013598131d21000636506b	ACTGGAGGATTCTGGAGTTTATTTCTGTGCCAGCAGCCATTGGGCGAGGGGGCCGGGTACTGAAGCTTTCTTTGGACAAGGCACCAGACTCACAGTTGTAGCCTGGAAACCATGGCAGGACCCAGGTAAATCACATTTCCAGATGAAGGAGCTTACAAGCATGAGAAAAAGGCCCCCAAGATAGATAAGCATTACGGTGG			T				TRB	TRBV14*01	TRBD2*01		TRBJ1-1*01						TGTGCCAGCAGCCATTGGGCGAGGGGGCCGGGTACTGAAGCTTTCTTT	CASSHWARGPGTEAFF																					195				41								215																																																																		48	16															83
5d013598131d210006365076	GGCTGCTCCATCCCAGACATCTGTGTACTTCTTTGCCACCAGTTATCAGGGGCCTGGTACTGAAGCTTTCTTTGGACAAGGCACCCGACTCACAGTTGTAAAGGCTGCACAGCACAGGAGGCCGATGCTCATGGCAGATGCTGCATGACGGAGCGGTCTTCTGTATCTGTGCCCCCCAAGATTAATCAGCGTTACCACTC			T				TRB	TRBV6-5*01	TRBD1*01		TRBJ1-1*01						TTTGCCACCAGTTATCAGGGGCCTGGTACTGAAGCTTTCTTT	FATSYQGPGTEAFF																					183				30								187																																																																		42	14															83
5d013598131d2100063650a6	CTTGTTGCTGGGGGACTCGGCCCTCTATCTCTGTGCCAGCAGCTTGGACAGCCCAGGGACTGAAGCTTTCTTTGGACAAGGCACCAGACTCACAGTTGTAAGCAGAGGAGCCCGGGGCCCATGGCACAGAGGGACAGGAAGCACTGCATCTGATTCAGGGCTTGGTTCTCCTCCCCCAAGATATTGAAGCATTATAGCGA			T				TRB	TRBV5-6*01	TRBD1*01		TRBJ1-1*01						TGTGCCAGCAGCTTGGACAGCCCAGGGACTGAAGCTTTCTTT	CASSLDSPGTEAFF																					236				25								203																																																																		42	14															83
5d013598131d2100063653eb	CTTGGAGCTGGGGGACTCGGCCCTTTATCTTTGCGCCAGCAGCCCCAGGGGGCCCGGCACTGAAGCTTTCTTTGGACAAGGCACCAGACTCACAGTTGTAAACAGAGCAGCCTGGAGCCCATGGCACAAAGGGGCAGGCAGCACTGTGTCTGTGCTCAGGGCTTGGTCCTCCTCCCCCAAGATTTTGAGCATTATCCCGC			T				TRB	TRBV5-1*01	TRBD1*01		TRBJ1-1*01						TGCGCCAGCAGCCCCAGGGGGCCCGGCACTGAAGCTTTCTTT	CASSPRGPGTEAFF																					215				40								206																																																																		42	14															83
5d013598131d21000636717a	CAACCAGACATCTATGTACCTCTGTGCCAGCAGTTGGGTCCCGACTGTGGTCCCCGGCACTGAAGCTTTCTTTGGACAAGGCACCAGACTCACAGTTGTATCTACGAGGCCTACAGCCAGGAAACAAAAGGCCACACGACAGAGGAGCCTGATTCCCATGGCTGCTTTGAAGCCCCCAAGAGCGGACAGCATTACCGCCT			T				TRB	TRBV28*01	TRBD1*01		TRBJ1-1*01						TGTGCCAGCAGTTGGGTCCCGACTGTGGTCCCCGGCACTGAAGCTTTCTTT	CASSWVPTVVPGTEAFF																					175				30								206																																																																		51	17															83
5d013598131d210006368268	AGAACCCAGGGACTCAGCTGTGTACTTCTGTGCCAGCAGTGGAAAGACAGGGCCGGGCACTGAAGCTTTCTTTGGACAAGGCACCAGACTCACAGTTGTAGCAGAAGGTCCAGGAGTCCATGGCAGAGTGAGAGCAGATGTGGAATATTCTAGACCAGGCCCTCTGTGAGCATCCCCAAGACGTTGTAGCATTACGACTC			T				TRB	TRBV12-3*01	TRBD1*01		TRBJ1-1*01						TGTGCCAGCAGTGGAAAGACAGGGCCGGGCACTGAAGCTTTCTTT	CASSGKTGPGTEAFF																					200				35								220																																																																		45	15															83
5d013598131d21000636a11f	GAGCTCTCTGGAGCTGGGGGACTCAGCTTTGTATTTCTGTGCCAGCAGCGATCCCGGGACTGAAGCTTTCTTTGGACAAGGCACCAGACTCACAGTTGTATGCTCCCAGGAGACAAAAGGCCACACAGCAGAGGAGCCTGAAGCCCATGGCAGGATCTCCTAGCTTGGGGCTCCCCCAAGAGCCCATAGCATTAGCAATG			T				TRB	TRBV9*01	TRBD1*01		TRBJ1-1*01						TGTGCCAGCAGCGATCCCGGGACTGAAGCTTTCTTT	CASSDPGTEAFF																					250				35								203																																																																		36	12															83
5d013598131d21000636a395	CACCTTGGAGCTGGGGGACTCGGCCCTTTATCTTTGCGCCAGCAGCACAAACCCAGGCACTGAAGCTTTCTTTGGACAAGGCACCAGACTCACAGTTGTACCAGGAGACAAAGCAGCACCCAACAGAGCAGCCTGGAGCCCATGGCACAAAGGGGCAGGCAGCACTGTGTCTCCCCCAAGATGTTTAAGCATTACGGTGC			T				TRB	TRBV5-1*01			TRBJ1-1*01						TGCGCCAGCAGCACAAACCCAGGCACTGAAGCTTTCTTT	CASSTNPGTEAFF																					230												206																																																																		39	13															83
5d0135b6131d21000636aa30	AGAGCAGGGGGACTCGGCCATGTATCTCTGTGCCAGCAGCTTAGGCGACAGACCTGGCACTGAAGCTTTCTTTGGACAAGGCACCAGACTCACAGTTGTAGCAGAGGAGGCTGGTGCCCATGGCAGGGTCAGGGCAGGATGGGAGCTTTACCAGATCAGGGTCACTGTGAGCCCCCCAAGACTATCTAGCATTAAACCAG			T				TRB	TRBV7-9*01	TRBD1*01		TRBJ1-1*01						TGTGCCAGCAGCTTAGGCGACAGACCTGGCACTGAAGCTTTCTTT	CASSLGDRPGTEAFF																					220				25								220																																																																		45	15															83
5d0135b6131d21000636aaeb	AGAGCAGGGGGACTCGGCCATGTATCTCTGTGCCAGCAGCTTAGGCGACAGACCTGGCACTGAAGCTTTCTTTGGACAAGGCACCAGACTCACAGTTGTAATGAGGGACGTCCTTGTCGCCACAGAGCAGTTCCCACAGTGACATCACTGAGCCTCAGGATCACCTGATACTCCCCCAAGATGCTCTAGCATTAGGTTGT			T				TRB	TRBV7-9*01	TRBD1*01		TRBJ1-1*01						TGTGCCAGCAGCTTAGGCGACAGACCTGGCACTGAAGCTTTCTTT	CASSLGDRPGTEAFF																					220				25								206																																																																		45	15															83
5d0135b6131d21000636ac51	ACAGCAGGAGGACTCGGCCGTGTATCTCTGTGCCAGCAGCTTAAGTGGGTCCCCGGGCACTGAAGCTTTCTTTGGACAAGGCACCAGACTCACAGTTGTACTGTGTGATATGCCCCCAGGAGACAGAAGGCCACCCAGAAGAGGAGCCTGGTGCCCATGGCAGGGTCAGGGCCCCCCAAGACCAACGAGCATTAACTCTA			T				TRB	TRBV7-2*01	TRBD1*01		TRBJ1-1*01						TGTGCCAGCAGCTTAAGTGGGTCCCCGGGCACTGAAGCTTTCTTT	CASSLSGSPGTEAFF																					215				30								206																																																																		45	15															83
5d0135b6131d21000636c2bc	GTCCACAAAGCTGGAGGACTCAGCCATGTACTTCTGTGCCAGCACCGCGCTACCTGGGACTGAAGCTTTCTTTGGACAAGGCACCAGACTCACAGTTGTATTGCCCAGCATACGAGCCAGGTATCCATGGCAGGATCACAGCAGGAATGAGGCCTTTCCTAGCTCAGGCATCTCCCCCAAGACAGTGAGCATTACCGGTC			T				TRB	TRBV2*01	TRBD2*01		TRBJ1-1*01						TGTGCCAGCACCGCGCTACCTGGGACTGAAGCTTTCTTT	CASTALPGTEAFF																					220				26								201																																																																		39	13															83
5d0135b6131d21000636e3e0	GACAGTGACCAGTGCCCATCCTGAAGACAGCAGCTTCTACATCTGCAGTACTCCGGGCACTGAAGCTTTCTTTGGACAAGGCACCAGACTCACAGTTGTAGCAGCAGAAGCAGCAGCATCTTCCGTGATGGCCTCACACCACCTTCTCTGGGGAGAGTTGTGACCACTGCCTCCCCCAAGATTTACTAGCATTAAGTGTA			T				TRB	TRBV20-1*05	TRBD1*01		TRBJ1-1*01						TGCAGTACTCCGGGCACTGAAGCTTTCTTT	CSTPGTEAFF																					246				25								220																																																																		30	10															83
5d0135b6131d21000636f1eb	CCAAAAGAACCCGACAGCTTTCTATCTCTGTGCCAGTAGTCTACTGGGACAGCCGGGGACTGAAGCTTTCTTTGGACAAGGCACCAGACTCACAGTTGTAGAGAATGAGAAAAGAGACTTGGCTCGGGGGCTTCTCCTGGCCTAATGTGCAGAGTTTGTCAGAGGCTGGAATCCCCCAAGACAGCGAAGCATTATCGATC			T				TRB	TRBV19*03	TRBD1*01		TRBJ1-1*01						TGTGCCAGTAGTCTACTGGGACAGCCGGGGACTGAAGCTTTCTTT	CASSLLGQPGTEAFF																					229				25								215																																																																		45	15															83
5d0135b6131d21000636f659	AGTGACCAGTGCCCATCCTGAAGACAGCAGCTTCTACATCTGCAGTGCTACGCCGGGGACTGAAGCTTTCTTTGGACAAGGCACCAGACTCACAGTTGTACCCTGCTCGGATGTTGAGAGACGACAACACCAAGCCCGGAGCCTGGCCCCAGAAGCAGCAGAAGCAGTATCTGCCCCAAGACAGCTTAGCATTATTGTTG			T				TRB	TRBV20-1*05	TRBD1*01		TRBJ1-1*01						TGCAGTGCTACGCCGGGGACTGAAGCTTTCTTT	CSATPGTEAFF																					250				25								201																																																																		33	11															83
5d0135b6131d2100063704a2	CTTGGAGCTGGGGGACTCGGCCCTTTATCTTTGCGCCAGCTGGAGGGAGGGCCCGGGTACTGAAGCTTTCTTTGGACAAGGCACCAGACTCACAGTTGTACAGGAGACAAAGCAGCACCCAACAGAGCAGCCTGGAGCCCATGGCACAAAGGGGCAGGCAGCACTGTGTCTGTCCCCAAGAGAGACCAGCATTAAGAACT			T				TRB	TRBV5-1*01	TRBD2*02		TRBJ1-1*01						TGCGCCAGCTGGAGGGAGGGCCCGGGTACTGAAGCTTTCTTT	CASWREGPGTEAFF																					200				50								201																																																																		42	14															83
5d0135b6131d210006370b0f	AGACAGCAGCATATATCTCTGCAGCGTTGAGCCTCTAGGGACAGGGGGTATCCCGGGCACTGAAGCTTTCTTTGGACAAGGCACCAGACTCACAGTTGTAAGATGACAGCACTGAACACAGAGCCTAGTCCCAGGAGAAGGAGCAGAAGACTCAGCATCTTCAAGTGATGGCCTCTCCCCTGAGAAAAGCATTATTTACA			T				TRB	TRBV29-1*01	TRBD1*01		TRBJ1-1*01						TGCAGCGTTGAGCCTCTAGGGACAGGGGGTATCCCGGGCACTGAAGCTTTCTTT	CSVEPLGTGGIPGTEAFF																					150				55								208																																																																		54	18															83
5d0135b6131d210006370da1	GTACTCTTGGGGCTCGGCCGTGTATCTCTGTGCCAGCAGCACCCGGGTCTCCCCTGGGACTGAAGCTTTCTTTGGACAAGGCACCAGACTCACAGTTGTAGGTGCCTTGTCCAAAGAAAGCTTCAGTCCCAGGGGAGACCCGGGTGCTGCTGGCACAGAGATACACGGCCGAGCCCCAAGAGTACAGAGCATTAGTTCGA			T				TRB	TRBV11-3*01	TRBD2*01		TRBJ1-1*01						TGTGCCAGCAGCACCCGGGTCTCCCCTGGGACTGAAGCTTTCTTT	CASSTRVSPGTEAFF																					163				31								215																																																																		45	15															83
5d0135b6131d2100063713e0	GCTGGGGGACTCGGCCCTCTATCTCTGTGCCAGCAACGAGCTCCGGGCCCATCCGGGCACTGAAGCTTTCTTTGGACAAGGCACCAGACTCACAGTTGTAAGCAGAGGAGCCCGGGGCCCATGGCACAGAGGGACAGGAAGCACTGCATCTGATTCAGGGCTTGGTTCTCCTCCCCCAAGAAGAATAAGCATTATTGTTT			T				TRB	TRBV5-6*01	TRBD2*02		TRBJ1-1*01						TGTGCCAGCAACGAGCTCCGGGCCCATCCGGGCACTGAAGCTTTCTTT	CASNELRAHPGTEAFF																					175				33								208																																																																		48	16															83
5d0135b6131d210006372211	GCGCACAGAGCAGCGGGACTCGGCCATGTATCTCTGTGCCAGCAGCTTACCCCCCGGGACTGAAGCTTTCTTTGGACAAGGCACCAGACTCACAGTTGTAATCCAGCAGAGGAGGCTGGTGCCCATGGCAGGGTCAGGGCAGGATGGGAGCTTTACCAGATCAGGGTCACTGTCCCCAAGATTCCCCAGCATTATTGTAA			T				TRB	TRBV7-6*01	TRBD2*01		TRBJ1-1*01						TGTGCCAGCAGCTTACCCCCCGGGACTGAAGCTTTCTTT	CASSLPPGTEAFF																					231				35								201																																																																		39	13															83
5d0135b6131d2100063723f1	CTCAGAACCCAGGGACTCAGCTGTGTACTTCTGTGCCAGCAGCCCGACAGGACCGGGCACTGAAGCTTTCTTTGGACAAGGCACCAGACTCACAGTTGTACAGAAGGTCCAGGAGTCCATGGCAGAGTGAGAGCAGATGTGGAATATTCTAGACCAGGCCCTCTGTGAGCATCCCCCAAGATGTGTTAGCATTAATAATA			T				TRB	TRBV12-3*01	TRBD1*01		TRBJ1-1*01						TGTGCCAGCAGCCCGACAGGACCGGGCACTGAAGCTTTCTTT	CASSPTGPGTEAFF																					210				30								206																																																																		42	14															83
5d0135b6131d210006372ffc	CACCTTGGAGCTGGGGCACTCGGCCCTTTATCTTTGCGCCAGCAAACAGGGGCCGGGCACTGAAGCTTTCTTTGGACAAGGCACCAGACTCACAGTTGTACCCAGGAGACAAAGCAGCACCCAACAGAGCAGCCTGGAGCCCATGGCACAAAGGGGCAGGCAGCACTGTGTCTCCCCCAAGAGAGCGAAGCATTAATTGG			T				TRB	TRBV5-1*01	TRBD1*01		TRBJ1-1*01						TGCGCCAGCAAACAGGGGCCGGGCACTGAAGCTTTCTTT	CASKQGPGTEAFF																					206				36								206																																																																		39	13															83
5d0135b6131d2100063736ef	CTCCCAGACATCTGTATATTTCTGCGCCAGCACCACAGGGGGCCCAGGGTCCCCGGGCACTGAAGCTTTCTTTGGACAAGGCACCAGACTCACAGTTGTACCACATAGAAGAAGAGCCTCGTGCCCATTTCAGCTCCAGGGCAGGATCTTGTGTCTCCCAGCCCTGCTGTGTCCCCCAAGATCACATAGCATTAGATTCG			T				TRB	TRBV10-1*01	TRBD1*01		TRBJ1-1*01						TGCGCCAGCACCACAGGGGGCCCAGGGTCCCCGGGCACTGAAGCTTTCTTT	CASTTGGPGSPGTEAFF																					160				45								206																																																																		51	17															83
5d0135b6131d21000637374d	CTAAGCGGGAGGACTGAGCCATGTACTTCTGTGCCAACAGTGAATTTTGGGGCCGGGAACTGAAGCTTTCTTTGGACAAGGCACCAGACTCACAGTTGTATCTGGGTGACTTCAGGTTCTGTGAGTCCTGCTTTCAAGAGACTAAAAATTGCCCAGCATACGAGCCAGGTATCCATGGCAGGATCACAGCAGGAATGAGC			T				TRB	TRBV2*03	TRBD1*01		TRBJ1-1*01						TGTGCCAACAGTGAATTTTGGGGCCGGGAACTGAAGCTTTCTTT	CANSEFW_PGTEAFF																					178				30								201																																																																		44	15															83
5d0135b6131d210006374f40	CCAGCCCTCAGAACCCAGGGACTCAGCTGTGTACTTCTGTGCCAGCAGTAACCCGGGCACTGAAGCTTTCTTTGGACAAGGCACCAGACTCACAGTTGTAAGCAGAGGGTCCAGGAGCCCATGGCAGAGTGAGAGCAGATGTGGAATATTCCAGACCAGGCCCTCTGTGAACATCCCCCAATTCAGCAGCATTAACTGGC			T				TRB	TRBV12-3*01	TRBD1*01		TRBJ1-1*01						TGTGCCAGCAGTAACCCGGGCACTGAAGCTTTCTTT	CASSNPGTEAFF																					245				30								208																																																																		36	12															83
5d0135b6131d2100063754ae	GCGCACACAGCAGGAGGACTCCGCCGTGTATCTCTGTGCCAGCAGCTTATTACCTGGGACTGAAGCTTTCTTTGGACAAGGCACCAGACTCACAGTTGTATGATCTGTCCCTAGGAAACCCAGGACCACCCAGCAGAGGAGCCTGGTGCCCATGGCAGGGTCAGGCCAGGATCCCCCAAGACCGTCTAGCATTATGATTA			T				TRB	TRBV7-8*01			TRBJ1-1*01						TGTGCCAGCAGCTTATTACCTGGGACTGAAGCTTTCTTT	CASSLLPGTEAFF																					245												203																																																																		39	13															83
5d0135b6131d210006378faf	GCAGGTAGTGCGAGGAGATTCGGCAGCTTATTTCTGTGCCAGCCCACCGGGGCCTGGGACTGAAGCTTTCTTTGGACAAGGCACCAGACTCACAGTTGTAACCGCACAGCAGAGTACTCTGGTGTCCATAGCAGAGTTGGCCATGGAGGGAGCCCACAGGCAGGGCAAAGGCCCCCCAAGAAAAACTAGCATTACTGTCA			T				TRB	TRBV18*01	TRBD2*01		TRBJ1-1*01						TGTGCCAGCCCACCGGGGCCTGGGACTGAAGCTTTCTTT	CASPPGPGTEAFF																					226				30								201																																																																		39	13															83
5d0135b6131d21000637aa79	TGCCTCCTCCCAGACATCTGTATATTTCTGCGCCAGCAGTGAGTCCGGCAGGCCGGGCACTGAAGCTTTCTTTGGACAAGGCACCAGACTCACAGTTGTAGTGTCTCCCAGCCCTGCTGTGGGCCCCCCAAGAGTAATTAGAATTAGTTTGTGTACTCTGCGTTGATACCACTGCCCAAGATCACGGAGCATTAACATTA			T				TRB	TRBV10-1*01	TRBD1*01		TRBJ1-1*01						TGCGCCAGCAGTGAGTCCGGCAGGCCGGGCACTGAAGCTTTCTTT	CASSESGRPGTEAFF																					225				25								220																																																																		45	15															83
5d0135b6131d21000637bb6c	GGAGCTGGGGGACTCGGCCCTTTATCTTTGCGCCAGCAGCTTCACAGGGCCCCCGGGGACTGAAGCTTTCTTTGGACAAGGCACCAGACTCACAGTTGTAAGGAGACAAAGCAGCACCCAACAGAGCAGCCTGGAGCCCATGGCACAAAGGGGCAGGCAGCACTGTGTCTGTCCCCCAAGATACTTGAGCATTACCATTT			T				TRB	TRBV5-1*01	TRBD2*01		TRBJ1-1*01						TGCGCCAGCAGCTTCACAGGGCCCCCGGGGACTGAAGCTTTCTTT	CASSFTGPPGTEAFF																					210				40								203																																																																		45	15															83
5d0135b6131d21000637c4a9	GCTGGGGGACTCGGCCCTGTATCTCTGTGCCAGCAGCAAGGACAGGGGCCGTCCCGGCACTGAAGCTTTCTTTGGACAAGGCACCAGACTCACAGTTGTAAGCAGAGGAGCCCAGGGCCCATGGCACAGTGGGGCAGGCAGCACTGCACCTGATTCAGGGCTTGGTCCTCCTCCCCCAAGAACAACAAGCATTACTTCCA			T				TRB	TRBV5-5*01	TRBD1*01		TRBJ1-1*01						TGTGCCAGCAGCAAGGACAGGGGCCGTCCCGGCACTGAAGCTTTCTTT	CASSKDRGRPGTEAFF																					185				52								208																																																																		48	16															83
5d0135b6131d21000637cbc9	ACCAGGCCTGGGGGACGCAGCCATGTACCTGTGTGCCACCAGCAGAGGTGGTCCCGGCACTGAAGCTTTCTTTGGACAAGGCACCAGACTCACAGTTGTATCCAAGGAGACAAAGGGCCATCCAGTGGAGAAGCCCAGGACCCATGGCAGGAATACCACCCCATACAGGAATCCCCCAAGAGAGCTTAGCATTACTTCTC			T				TRB	TRBV15*01	TRBD1*01		TRBJ1-1*01						TGTGCCACCAGCAGAGGTGGTCCCGGCACTGAAGCTTTCTTT	CATSRGGPGTEAFF																					221				35								206																																																																		42	14															83
5d0135b6131d21000637cc1c	CACACAGCAGGAGGACTCCGCCGTGTATCTCTGTGCCAGCAGCTCAGACAGGCCAGGCACTGAAGCTTTCTTTGGACAAGGCACCAGACTCACAGTTGTACCCAGCAGAGGAGCCTGGTGCCCATGGCAGGGTCAGGCCAGGATGGGGGCTTTACCAGATCAGTGTCACTGTCCCCCAAGACTTTGCAGCATTATCTAGG			T				TRB	TRBV7-8*01	TRBD1*01		TRBJ1-1*01						TGTGCCAGCAGCTCAGACAGGCCAGGCACTGAAGCTTTCTTT	CASSSDRPGTEAFF																					221				25								206																																																																		42	14															83
5d0135b6131d21000637cea9	GCGCACACAGAAGGAGGACTCCGCCGTGTATCTCTGTGCCAGCAGCTTAGTCCCCGGGACTGAAGCTTTCTTTGGACAAGGCACCAGACTCACAGTTGTAACCCAGGACCACCCAGCAGAGGAGCCTGGTGCCCATGGCAGGGTCAGGCCAGGATGGGGGCTTTACCAGATCCCCCCAAGATTATGAAGCATTAGTTGTT			T				TRB	TRBV7-8*02	TRBD1*01		TRBJ1-1*01						TGTGCCAGCAGCTTAGTCCCCGGGACTGAAGCTTTCTTT	CASSLVPGTEAFF																					250				30								201																																																																		39	13															83
5d0135b6131d21000637e9d2	GCCTGCAGAACTGGAGGATTCTGGAGTTTATTTCTGTGCCAGCAGCCAAGCCCCCGGCACTGAAGCTTTCTTTGGACAAGGCACCAGACTCACAGTTGTAGGAAACCATGGCAGGACCCAGGTAAATCACATTTCCAGATGAAGGAGCTTACAAGCATGAGAAAAAGGAAAGCCCCCAAGACAGCGAAGCATTAGATTCT			T				TRB	TRBV14*01	TRBD2*01		TRBJ1-1*01						TGTGCCAGCAGCCAAGCCCCCGGCACTGAAGCTTTCTTT	CASSQAPGTEAFF																					250				30								220																																																																		39	13															83
5d0135b6131d21000637f1f4	TCTGGAGTCCGCTACCAGCTCCCAGACATCTGTGTACTTCTGTGCCATCAGCCCAGGGACTGAAGCTTTCTTTGGACAAGGCACCAGACGCACAGTTGTAACAGGAGACAAAGGGCCACATAGAAGAACAACCTTGTGCCCATTTCAGGTCCAGGCCAGGATCTCATCTCTCCCCCCAAGATAGCGAAGCATTATTGTAA			T				TRB	TRBV10-3*01	TRBD1*01		TRBJ1-1*01						TGTGCCATCAGCCCAGGGACTGAAGCTTTCTTT	CAISPGTEAFF																					255				25								187																																																																		33	11															83
5d0135b6131d21000637f33f	CACAGAGCAGGGGGACTCGGCCATGTATCTCTGTGCCAGCAGCTTTGGGACACCGGGGACTGAAGCTTTCTTTGGACAAGGCACCAGACTCACAGTTGTATCCAGCAGAGGAGGCTGGTGCCCATGGCAGGGTCAGGGCAGGATGGGAGCTTTACCAGATCAGGGTCACTGTCCCCCAAGAGTGAGAAGCATTAAGGCTA			T				TRB	TRBV7-9*01	TRBD2*01		TRBJ1-1*01						TGTGCCAGCAGCTTTGGGACACCGGGGACTGAAGCTTTCTTT	CASSFGTPGTEAFF																					225				34								201																																																																		42	14															83
5d0135b6131d2100063803d7	GTCGCCCAGCCCCAACCAGACCTCTCTGTACTTCTGTGCCAGCAGTTTATTACCCGGGACTGAAGCTTTCTTTGGACAAGGCACCAGACTCACAGTTGTATAGAAGGCAAAGGACCACATAGCCAAGGAGCTGGGGGCCCATGGCAGCATCAGGCAGGTGTCTGCCAGTTCTCCCCCAAGACTTTCTAGCATTACTACAA			T				TRB	TRBV27*01	TRBD1*01		TRBJ1-1*01						TGTGCCAGCAGTTTATTACCCGGGACTGAAGCTTTCTTT	CASSLLPGTEAFF																					250				30								201																																																																		39	13															83
5d0135b6131d210006381321	CAGTGCCCATCCTGAAGACAGCAGCTTCTACATCTGCAGTGCTTATCGCGCCCCGGGCACTGAAGCTTTCTTTGGACAAGGCACCAGACTCACAGTTGTATCTTCCGTGATGGCCTCACACCACCTTCTCTGGGGAGAGTTGTGACCACTGCCTCCATTCACCAGCGAGGAGCCCCCAAGATCTCTTAGCATTAGGATAC			T				TRB	TRBV20-1*05	TRBD1*01		TRBJ1-1*01						TGCAGTGCTTATCGCGCCCCGGGCACTGAAGCTTTCTTT	CSAYRAPGTEAFF																					215				35								206																																																																		39	13															83
5d0135b7131d21000638163b	CAACATGAGCCCTGAAGACAGCAGCATATATCTCTGCAGCACCGGCCGGGCCCCGGGCACTGAAGCTTTCTTTGGACAAGGCACCAGACTCACAGTTGTACACAGAGCCTAGTCCCAGGAGAAGGAGCAGAAGACTCAGCATCTTCAAGTGATGGCCTCTCCCCTGAGAAAGCCCCCAAGATTGATGAGCATTATGACTC			T				TRB	TRBV29-1*01	TRBD2*01		TRBJ1-1*01						TGCAGCACCGGCCGGGCCCCGGGCACTGAAGCTTTCTTT	CSTGRAPGTEAFF																					200				35								206																																																																		39	13															83
5d0135b7131d2100063817c2	GGAGCTGGGGGACTCGGCCCTTTATCTTTGCGCCAGCAGCTGGGGACAGGGTCCGGGGACTGAAGCTTTCTTTGGACAAGGCACCAGACTCACAGTTGTACCCAGGAGACAAAGCAGCACCCAACAGAGCAGCCTGGAGCCCATGGCACAAAGGGGCAGGCAGCACTGTGTCTCCCCAAGAGATCCTAGCATTACCCTCC			T				TRB	TRBV5-1*01	TRBD1*01		TRBJ1-1*01						TGCGCCAGCAGCTGGGGACAGGGTCCGGGGACTGAAGCTTTCTTT	CASSWGQGPGTEAFF																					206				35								201																																																																		45	15															83
5d0135b7131d210006381beb	GAAGGAGGACTCCGCCGTGTATCTCTGTGCCAGCAGCTTAGCGTCTACCACCCCGGGGACTGAAGCTTTCTTTGGACAAGGCACCAGACTCACAGTTGTAAGCCTGGTGCCCATGGCAGGGTCAGGCCAGGATGGGGGCTTTACCAGATCAGTGTCACTGTGAACAGAAGCAGCCCCCAAGAACTACAGCATTACTTTAC			T				TRB	TRBV7-8*02	TRBD1*01		TRBJ1-1*01						TGTGCCAGCAGCTTAGCGTCTACCACCCCGGGGACTGAAGCTTTCTTT	CASSLASTTPGTEAFF																					218				30								203																																																																		48	16															83
5d0135b7131d210006381cd3	GGCTGCTCCCTCCCAAACATCTGTGTACTTCTGTGCCAGCACCACCGCGGTGCCAGGGACTGAAGCTTTCTTTGGACAAGGCACCAGACTCACAGTTGTAACAGGAGCCCGAGGCTCATGGCAGGGGCTGCAGGACGGAGGGGTCTTCTGGGTCTGTGCATTGGTGAAAAGGCCCCCAAGATCCGTTAGCATTAAATCTA			T				TRB	TRBV6-2*01	TRBD1*01		TRBJ1-1*01						TGTGCCAGCACCACCGCGGTGCCAGGGACTGAAGCTTTCTTT	CASTTAVPGTEAFF																					205				25								201																																																																		42	14															83
5d0135b7131d210006381d6a	GTTGCTGGCGGTCTCGGCCCTCTATCTCTGTGCCAGCAGCTTGCCCTTCAGCCCGGGCACTGAAGCTTTCTTTGGACAAGGCACCAGACTCACAGTTGTAAGCAGAGGAGCCCGGGGCCCATGGCACAGAGGGACAGGAAGCACTGCATCTGATTCAGGGCTTGGTTCTCCTCCCCCAAGACATATAAGCATTATTTTGG			T				TRB	TRBV5-6*01	TRBD1*01		TRBJ1-1*01						TGTGCCAGCAGCTTGCCCTTCAGCCCGGGCACTGAAGCTTTCTTT	CASSLPFSPGTEAFF																					188				30								208																																																																		45	15															83
5d0135b7131d2100063821f3	CATGAGCCCTGAAGACAGCAGCATATATCTCTGCAGCGGACGGCTGAATTTGCCGGGCACTGAAGCTTTCTTTGGACAAGGCACCAGACTCACAGTTGTACACTGAACACAGAGCCGAGTCCCAGGAGAAGGAGCAGAAGACTCAGCATCTTCAAGTGATGGCCTCTCCCCTCCCCCAAGAGCCCTTAGCATTACAAAGT			T				TRB	TRBV29-1*01	TRBD1*01		TRBJ1-1*01						TGCAGCGGACGGCTGAATTTGCCGGGCACTGAAGCTTTCTTT	CSGRLNLPGTEAFF																					190				25								206																																																																		42	14															83
5d0135b7131d21000638264a	CTTGGAGCTGGGGGACTCGGCCCTTTATCTTTGCGCCAGCAGCGGAGGGGAACCGGGCACTGAAGCTTTCTTTGGACAAGGCACCAGACTCACAGTTGTACCAGGAGACAAAGCAGCACCCAACAGAGCAGCCTGGAGCCCATGGCACAAAGGGGCAGGCAGCACTGTGTCTCCCCCAAGAAGATAGAGCATTATCTAAA			T				TRB	TRBV5-1*01	TRBD2*02		TRBJ1-1*01						TGCGCCAGCAGCGGAGGGGAACCGGGCACTGAAGCTTTCTTT	CASSGGEPGTEAFF																					215				30								206																																																																		42	14															83
5d0135b7131d210006382b5e	ACCTGCAAAGCTTGAGGACTCGGCCGTGTATCTCTGTGCCAGCAGCCCAGGACCTGGGACTGAAGCTTTCTTTGGACAAGGCACCAGACTCACAGTTGTACCCAGCAGAGGAGCCTGGTGCCCATGGCAGGGTCAGGGAAGGATGGGAGCTTTGCCCAATCAGGGTCACTGTCCCCCAAGACTCTATAGCATTAACAAAG			T				TRB	TRBV11-2*03			TRBJ1-1*01						TGTGCCAGCAGCCCAGGACCTGGGACTGAAGCTTTCTTT	CASSPGPGTEAFF																					230												201																																																																		39	13															83
5d0135d5131d210006383493	CGCTACCAGCTCCCAGACATCTGTGTACTTCTGTGCCATCAGTGGAGGGACGCCGGGGACTGAAGCTTTCTTTGGACAAGGCACCAGACTCACAGTTGTAGTCCTGTCCACAGGAGACAAAGGGCCACATAGAAGAACAACCTTGTGCCCATTTCAGGTCCAGGCCAGGATCCCCCCAAGAGATAGAAGCATTAGGTAGG			T				TRB	TRBV10-3*01	TRBD1*01		TRBJ1-1*01						TGTGCCATCAGTGGAGGGACGCCGGGGACTGAAGCTTTCTTT	CAISGGTPGTEAFF																					220				26								215																																																																		42	14															83
5d0135d5131d210006383b63	CACCTTGGAGCTGGGGCACTCGGCCCTTTATCTTTGCGCCAGCAAACAGGGGCCGGGCACTGAAGCTTTCTTTGGACAAGGCACCAGACTCACAGTTGTACCCAGGAGACAAAGCAGCACCCAACAGAGCAGCCTGGAGCCCATGGCACAAAGGGGCAGGCAGCACTGTGTCTCCCCCAAGAGAGCGAAGCATTAATTGG			T				TRB	TRBV5-1*01	TRBD1*01		TRBJ1-1*01						TGCGCCAGCAAACAGGGGCCGGGCACTGAAGCTTTCTTT	CASKQGPGTEAFF																					206				36								206																																																																		39	13															83
5d0135d5131d210006383bf3	CAGTGCCCATCCTGAAGACAGCAGCTTCTACATCTGCAGTGCTGGGGACACTCCGGGCACTGAAGCTTTCTTTGGACAAGGCACCAGACTCACAGTTGTAACCTTCTCTGGGGAGAGTTGTGACCACTGCCTCCATTCACCAGCGAGGAGGGATGACTGATCACAGAATCCCCCCCCAAGAACGATTAGCATTATTAGAC			T				TRB	TRBV20-1*05	TRBD1*01		TRBJ1-1*01						TGCAGTGCTGGGGACACTCCGGGCACTGAAGCTTTCTTT	CSAGDTPGTEAFF																					215				30								206																																																																		39	13															83
5d0135d5131d210006384248	GGCTGCTCCCTCCCAGACATCTGTGTACTTCTGTGCCAGCAGTTCTACGGGACCGGGCACTGAAGCTTTCTTTGGACAAGGCACCAGACTCACAGTTGTAACAGGAGGCTGATGCTCATGGCAGGTGCTCCAGGACGGAGGGGTCTTCTGTATCTGTGCATTGATGAAAGGGCCCCCAAGATTCTTGAGCATTATCCCGC			T				TRB	TRBV6-5*01	TRBD1*01		TRBJ1-1*01						TGTGCCAGCAGTTCTACGGGACCGGGCACTGAAGCTTTCTTT	CASSSTGPGTEAFF																					220				36								206																																																																		42	14															83
5d0135d5131d2100063850c9	GCTGGGGGACTCAGCTTTGTATTTCTGTGCCAGCAGCGTAGAAGGGGGGGCGCCGGGGACTGAAGCTTTCTTTGGACAAGGCACCAGACTCACAGTTGTATCCACTGGGCCTGCTCCCAGGAGACAAAAGGCCACACAGCAGAGGAGCCTGAAGCCCATGGCAGGATCTCCTCCCCCAAGAAGCGTGAGCATTATGTTCC			T				TRB	TRBV9*01	TRBD1*01		TRBJ1-1*01						TGTGCCAGCAGCGTAGAAGGGGGGGCGCCGGGGACTGAAGCTTTCTTT	CASSVEGGAPGTEAFF																					205				45								201																																																																		48	16															83
5d0135d5131d2100063852c1	CTCAGAACCCAGGGACTCAGCTGTGTACTTCTGTGCCAGCAGTTTCAGGCAGCCTGGCACTGAAGCTTTCTTTGGACAAGGCACCAGACTCACAGTTGTACAGAGGGTCCAGGAGCCCATGGCAGAGTGAGAGCAGATGTGGAATATTCCAGACCAGGCCCTCTGTGAACATCCCCCAAGAACAATAAGCATTACCGTGG			T				TRB	TRBV12-4*02			TRBJ1-1*01						TGTGCCAGCAGTTTCAGGCAGCCTGGCACTGAAGCTTTCTTT	CASSFRQPGTEAFF																					226												181																																																																		42	14															83
5d0135d5131d210006385313	CATGAGCCCTGAAGACAGCAGCATATATCTCTGCAGCGTGCTAAACTTCACTCCCGGGACTGAAGCTTTCTTTGGACAAGGCACCAGACTCACAGTTGTAGCACTGAACACAGAGCCTAGTCCCAGGAGAAGGAGCAGAAGACTCAGCATCTTCAAGTGATGGCCTCTCCCCTCCCCAAGAACATCCAGCATTACAACGC			T				TRB	TRBV29-1*01	TRBD1*01		TRBJ1-1*01						TGCAGCGTGCTAAACTTCACTCCCGGGACTGAAGCTTTCTTT	CSVLNFTPGTEAFF																					195				35								215																																																																		42	14															83
5d0135d5131d210006385b95	GCAGGGGGACTCGGCCATGTATCTCTGTGCCAGCAGCTCCGCGGGCTACGATCCGGGCACTGAAGCTTTCTTTGGACAAGGCACCAGACTCACAGTTGTAATCCAGCAGAGGAGGCTGGTGCCCATGGCAGGGTCAGGGCAGGATGGGAGCTTTACCAGATCAGGGTCACTGTCCCCCAAGTATTAGAGCATTACATTCC			T				TRB	TRBV7-9*01	TRBD1*01		TRBJ1-1*01						TGTGCCAGCAGCTCCGCGGGCTACGATCCGGGCACTGAAGCTTTCTTT	CASSSAGYDPGTEAFF																					190				25								206																																																																		48	16															83
5d0135d5131d210006386224	TTCCCTGGAGCTTGGTGACTCTGCTGTGTATTTCTGTGCCAGCAGCCAAGATCCTGGAACTGAAGCTTTCTTTGGACAAGGCACCAGACTCACAGTTGTAGCTTGGAGGAGGCAGAAGACCACACAGCAGAGGAGCCTGCAGCCCATGGCAGAGTGAGGCAGACCAGGCAAGCCCCCAAGATTGTGCAGCATTACAGCTT			T				TRB	TRBV3-1*01			TRBJ1-1*01						TGTGCCAGCAGCCAAGATCCTGGAACTGAAGCTTTCTTT	CASSQDPGTEAFF																					271												215																																																																		39	13															83
5d0135d5131d21000638656f	GAGCCCTGAAGACAGCAGCATATATCTCTGCAGCGTTGAGTACTTGGGCAGGCCAGGCACTGAAGCTTTCTTTGGACAAGGCACCAGACTCACAGTTGTACACAGAGCCTAGTCCCAGGAGAAGGAGCAGAAGACTCAGCATCTTCAAGTGATGGCCTCTCCCCTGAGAAAAGCCCCCAAATACCATAGGATTACGATGA			T				TRB	TRBV29-1*01			TRBJ1-1*01						TGCAGCGTTGAGTACTTGGGCAGGCCAGGCACTGAAGCTTTCTTT	CSVEYLGRPGTEAFF																					195												206																																																																		45	15															83
5d0135d5131d21000638682e	CACAAAGCTGGAGGACTCAGCCATGTACTTCTGTGCCAGCAGTCCACAGGGGCCGGGCACTGAAGCTTTCTTTGGACAAGGCACCAGACTCACAGTTGTAAGTCCTGCTTTCAAGAGACTAAAAATTGCCCAGCATACGAGCCAGGTATCCATGGCAGGATCACAGCAGGAATCCCCCAGATGTCATAGCATTATGGAAG			T				TRB	TRBV2*01	TRBD1*01		TRBJ1-1*01						TGTGCCAGCAGTCCACAGGGGCCGGGCACTGAAGCTTTCTTT	CASSPQGPGTEAFF																					215				36								208																																																																		42	14															83
5d0135d5131d2100063872b5	AAAGCTTGAGGACTCGGCCGTGTATCTCTGTGCCAGCAGACCAAACACAGGCCCGGGAACTGAAGCTTTCTTTGGACAAGGCACCAGACTCACAGTTGTACTGGTGCCCATGGCAGGGTCAGGGAAGGATGGGAGCTTTGCCCAATCAGGGTCACTGTGAGCAAAAGCAGAGCCCCCAAGATAATGCAGCATTAAAGATA			T				TRB	TRBV11-2*01	TRBD2*01		TRBJ1-1*01						TGTGCCAGCAGACCAAACACAGGCCCGGGAACTGAAGCTTTCTTT	CASRPNTGPGTEAFF																					195				36								201																																																																		45	15															83
5d0135d5131d21000638859b	TTCCCTGGAGCTTGGTGCCTCTGCTGTGTATTTCTGTGCCAGCAGCCAAGCCCCGGGCACTGAAGCTTTCTTTGGACAAGGCACCAGACTCACAGTTGTAACAGCAGAGGAGCCTGCAGCCCATGGCAGAGTGAGGCAGACCAGGCAAGGCCCAGGGCAGGATTCTGGTCTGCCCCCAAGAACTCAGAGCGTTAGATGGT			T				TRB	TRBV3-2*03	TRBD1*01		TRBJ1-1*01						TGTGCCAGCAGCCAAGCCCCGGGCACTGAAGCTTTCTTT	CASSQAPGTEAFF																					241				30								206																																																																		39	13															83
5d0135d5131d210006388ad1	CCTGCAGCCAGAAGACTCAGCCCTGTATCTCTGCGCCAGCAGCCATCCAGGACCAGGGACTGAAGCTTTCTTTGGACAAGGCACCAGACTCACAGTTGTACCAGGAGACAGAGAACCGCACAGCAGAGCAGCCTGCAGCCCATGCTAGCCTCGGGTCTGAGATGGGGCCTCTCCCCCAAGAGCTTGTAGCATTAGATCGA			T				TRB	TRBV4-1*01	TRBD1*01		TRBJ1-1*01						TGCGCCAGCAGCCATCCAGGACCAGGGACTGAAGCTTTCTTT	CASSHPGPGTEAFF																					225				29								201																																																																		42	14															83
5d0135d5131d2100063891a1	CACACAGCAGGAGGACTCCGCCGTGTATCTCTGTGCCAGCAGCTCAGACAGGCCAGGCACTGAAGCTTTCTTTGGACAAGGCACCAGACTCACAGTTGTACCCAGCAGAGGAGCCTGGTGCCCATGGCAGGGTCAGGCCAGGATGGGGGCTTTACCAGATCAGTGTCACTGTCCCCCAAGACTTTGCAGCATTATCTAGG			T				TRB	TRBV7-8*01	TRBD1*01		TRBJ1-1*01						TGTGCCAGCAGCTCAGACAGGCCAGGCACTGAAGCTTTCTTT	CASSSDRPGTEAFF																					221				25								206																																																																		42	14															83
5d0135d5131d2100063894c6	TGCCCATCCTGAAGACAGCAGCTTCTACATCTGCAGTGCCGCGACAGGGCCCCCGGGGACTGAAGCTTTCTTTGGACAAGGCACCAGACTCACAGTTGTACAGATAACCCAGCTCGGATGTTGAGAGACGACAGCACCAAGCCCGGAGCCTGGCCCCAGAAGCAGCAGAAGCCCCCCAAGATACATTAGCATTAAGGACA			T				TRB	TRBV20-1*06	TRBD2*01		TRBJ1-1*01						TGCAGTGCCGCGACAGGGCCCCCGGGGACTGAAGCTTTCTTT	CSAATGPPGTEAFF																					195				40								201																																																																		42	14															83
5d0135d6131d21000638a031	CTTGGAGCTGGGGGACTCGGCCCTTTATCTTTGCGCCAGCAGCTTGAGTCCGCCAGGAACTGAAGCTTTCTTTGGACAAGGCACCAGACTCTCAGTTGTAATGGCACAAAGGGGCAGGCAGCACTGTGTCTGTGCTCAGGGCTTGGTCCTCCTGGGAAAGAGCTAAATTCTCCCCCCAAGAGCACTCAGCATTATAATGT			T				TRB	TRBV5-1*01	TRBD2*01		TRBJ1-1*01						TGCGCCAGCAGCTTGAGTCCGCCAGGAACTGAAGCTTTCTTT	CASSLSPPGTEAFF																					230				25								187																																																																		42	14															83
5d0135d6131d21000638af72	CCATCCTGAAGACAGCAGCTTCTACATCTGCAGTGCTAGAGAAGGACAGGTGCCCGGCACTGAAGCTTTCTTTGGACAAGGCACCAGACTCACAGTTGTACAGCAGAAGCAGCAGCATCTTCCGTGATGGCCTCACACCACCTTCTCTGGGGAGAGTTGTGACCACTGCCTCCCCCCAAGACACTGCAGCATAATGAGAT			T				TRB	TRBV20-1*01	TRBD1*01		TRBJ1-1*01						TGCAGTGCTAGAGAAGGACAGGTGCCCGGCACTGAAGCTTTCTTT	CSAREGQVPGTEAFF																					210				35								206																																																																		45	15															83
5d0135d6131d21000638bb18	GTCCACAAAGCTGGAGGACTCAGCCATGTACTTCTGTGCCAGCAGTACTGACCCGGGAACTGAAGCTTTCTTTGGACAAGGCACCAGACTCACAGTTGTAAGCAGGAATGAGGCCTTTCCTAGCTCAGGCATCTGGTCCTGTGGAGGAAAGGAGGGGCATTTTGAGCTCCCATCCCCAAGAGCCATTAGCATTATTACGT			T				TRB	TRBV2*02	TRBD1*01		TRBJ1-1*01						TGTGCCAGCAGTACTGACCCGGGAACTGAAGCTTTCTTT	CASSTDPGTEAFF																					250				35								203																																																																		39	13															83
5d0135d6131d21000638c4d9	CAGTGCCCATCCTGAAGACAGCAGCTTCTACATCTGCAGTGCTAGCTCTCCCCCTGGAACTGAAGCTTTCTTTGGACAAGGCACCAGACTCACAGTTGTAAGCAGAAGCAGCAGCATCTTCCGTGATGGCCTCACACCACCTTCTCTGGGGAGAGTTGTGACCACTGCCTCTCCCCCAAGATTATAGAGCAATATTCTGC			T				TRB	TRBV20-1*02	TRBD1*01		TRBJ1-1*01						TGCAGTGCTAGCTCTCCCCCTGGAACTGAAGCTTTCTTT	CSASSPPGTEAFF																					231				35								203																																																																		39	13															83
5d0135d6131d21000638cf21	CTTGGAGCTGGGGGACTCGGCCCTTTATCTTTGCGCCAGCTGGAGGGAGGGCCCGGGTACTGAAGCTTTCTTTGGACAAGGCACCAGACTCACAGTTGTACCAGGAGACAAAGCAGCACCCAACAGAGCAGCCTGGAGCCCATGGCACAAAGGGGCAGGCAGCACTGTGTCTCCCCCAAGAAAAGTTAGCATTAGCTTAT			T				TRB	TRBV5-1*01	TRBD2*02		TRBJ1-1*01						TGCGCCAGCTGGAGGGAGGGCCCGGGTACTGAAGCTTTCTTT	CASWREGPGTEAFF																					200				50								201																																																																		42	14															83
5d0135d6131d21000638d0af	GCGCACAGAGCAGCGGGACTCAGCCATGTATCGCTGTGCCAGCAGTCCATCCCCTGGGACTGAAGCTTTCTTTGGACAAGGCACCAGACTCACAGTTGTACCCAGCATAGGAGACTGGTACCCATGACAGTGTCAGACCAGGATGGGGGCTTTACCAGATCAGTGTCACTGTCCCCCAAGATATCACAGCATTAAACCAA			T				TRB	TRBV7-7*01	TRBD1*01		TRBJ1-1*01						TGTGCCAGCAGTCCATCCCCTGGGACTGAAGCTTTCTTT	CASSPSPGTEAFF																					225				30								201																																																																		39	13															83
5d0135d6131d21000638f013	AGAACCCAGGGACTCAGCTGTGTACTTCTGTGCCAGCAGTGGAAAGACAGGGCCGGGCACTGAAGCTTTCTTTGGACAAGGCACCAGACTCACAGTTGTAGCAGAAGGTCCAGGAGTCCATGGCAGAGTGAGAGCAGATGTGGAATATTCTAGACCAGGCCCTCTGTGAGCATCCCCAAGACGTTGTAGCATTACGACTC			T				TRB	TRBV12-3*01	TRBD1*01		TRBJ1-1*01						TGTGCCAGCAGTGGAAAGACAGGGCCGGGCACTGAAGCTTTCTTT	CASSGKTGPGTEAFF																					200				35								220																																																																		45	15															83
5d0135d6131d21000638f0d3	CTTGTTGGTGGGGGACTCGGCCCTCTATCTCTGTGCCAGCAGCTTGGTTGGGCCCGGCACTGAAGCTTTCTTTGGACAAGGCACCAGACTCACAGTTGTAGACAGGAAGCACTGCATCTGATTCAGGCCCCCAAGATTCCAGAGCATTATTTCCTGTACTCTGCGTTATACCACCCCAAGAAACATTAGCATTAAGTTGA			T				TRB	TRBV5-6*01	TRBD2*01		TRBJ1-1*01						TGTGCCAGCAGCTTGGTTGGGCCCGGCACTGAAGCTTTCTTT	CASSLVGPGTEAFF																					221				30								220																																																																		42	14															83
5d0135d6131d21000638f4ae	CTTGGAGCTGGGGGACTCGGCCCTTTATCTTTGCGCAAGCAAGTCCGGGGGCCCGGGCACTGAAGCTTTCTTTGGACAAGGCACCAGACTCACAGTTGTACCAGGAGACAAAGCAGCACCCAACAGAGCAGCCTGGAGCCCATGGCACAAAGGGGCAGGCAGCACTGTGTCTCCCCCAAGAGTCTGCAGCATTATATGCC			T				TRB	TRBV5-1*01	TRBD2*01		TRBJ1-1*01						TGCGCAAGCAAGTCCGGGGGCCCGGGCACTGAAGCTTTCTTT	CASKSGGPGTEAFF																					191				40								206																																																																		42	14															83
5d0135d6131d210006390255	GGCTGCTCCCTCCCTGACATCTGTGTACTGCTGTGCCAGCACCTCCGGCACACCGGGGACTGAAGCTTTCTTTGGACAAGGCACCAGACTCACAGTTGTAAAGGCTGCACAGCACAGGAGGCCGATGCTCATGGCAGATGCTGCATGACGGAGGGGTCTTCTGTATCTGTGCCCCCCAAGATAGTATAGCATTATCATGC			T				TRB	TRBV6-5*01	TRBD2*01		TRBJ1-1*01						TGTGCCAGCACCTCCGGCACACCGGGGACTGAAGCTTTCTTT	CASTSGTPGTEAFF																					177				30								201																																																																		42	14															83
5d0135d7131d210006390c31	GAGCCCTGAAGACAGCAGCATATATCTCTGCAGCGTTGAAGGGGCGGGACACCCGGGGACTGAAGCTTTCTTTGGACAAGGCACCAGACTCACAGTTGTACAGCATCTTCAAGTGATGGCCTCTCCCCTGAGAAAAAAAGCATTACGGTCAGTACTCTGCGTTGATACACTGCCCCAAGAGTTTATAGCATTATTCACTG			T				TRB	TRBV29-1*01	TRBD1*01		TRBJ1-1*01						TGCAGCGTTGAAGGGGCGGGACACCCGGGGACTGAAGCTTTCTTT	CSVEGAGHPGTEAFF																					205				35								201																																																																		45	15															83
5d0135d7131d21000639153f	TGGTGACTCTGCTGTGTATTTCTGTGCCAGCAGCCACGACGGACAGGCCCTTCCTGGCACTGAAGCTTTCTTTGGACAAGGCACCAGACTCACAGTTGTACACAGCAGAGGAGCCTGCAGCCCATGGCAGAGTGAGGCAGACCAGGCAAGGCCCAGGGCAGGATTCTGGTCTCCCCCAAGAGAAGAAAGCATTAGATCGT			T				TRB	TRBV3-1*01	TRBD1*01		TRBJ1-1*01						TGTGCCAGCAGCCACGACGGACAGGCCCTTCCTGGCACTGAAGCTTTCTTT	CASSHDGQALPGTEAFF																					181				35								206																																																																		51	17															83
5d0135d7131d210006392ba5	GCGCACACAGAAGGAGGACTCCGCCGTGTATCTCTGTGCCAGCAGCTTAGTCCCCGGGACTGAAGCTTTCTTTGGACAAGGCACCAGACTCACAGTTGTAACCCAGGACCACCCAGCAGAGGAGCCTGGTGCCCATGGCAGGGTCAGGCCAGGATGGGGGCTTTACCAGATCCCCCCAAGATTATGAAGCATTAGTTGTT			T				TRB	TRBV7-8*02	TRBD1*01		TRBJ1-1*01						TGTGCCAGCAGCTTAGTCCCCGGGACTGAAGCTTTCTTT	CASSLVPGTEAFF																					250				30								201																																																																		39	13															83
5d0135d7131d210006393d83	GGAGTTGGCTGCTCCCTCCCAGACATCTGTGTACTTCTGTGCCAGCAGCCACCCTGGCACTGAAGCTTTCTTTGGACAAGGCACCAGACTCACAGTTGTAGGAAAGGCTGCACAGCACAGGAGGCTGATGCTCATGGCAGGTGCTCCAGGACGGAGGGGTCTTCTGTATCTGTCCCCAAGAATACATAGCATTAAATAAT			T				TRB	TRBV6-6*03			TRBJ1-1*01						TGTGCCAGCAGCCACCCTGGCACTGAAGCTTTCTTT	CASSHPGTEAFF																					254												195																																																																		36	12															83
5d0135d7131d210006393f71	CTCGGCCCTTTATCTTTGCGCTAGCAGTCTCCGGAGAGTGAAAAACCGCCTTCCGGGCACTGAAGCTTTCTTTGGACAAGGCACCCGACTCACAGTTGTAAGTGACTCCAGCCTTTACTGGGCCTGCTCCCAGGAGACAAAGCAGCACTGTGTCTGTGCTCAGGGCTTGGTCCCCCCAAGACTTTTGAGCATTAAGCTCG			T				TRB	TRBV5-1*01	TRBD1*01		TRBJ1-1*01						TGCGCTAGCAGTCTCCGGAGAGTGAAAAACCGCCTTCCGGGCACTGAAGCTTTCTTT	CASSLRRVKNRLPGTEAFF																					121				25								194																																																																		57	19															83
5d0135d7131d2100063940e4	GGCTGCTCCCTCCCAGACATCTGTGTACTTCTGTGCCAGCAGTCAGGGACCACCGGGCACTGAAGCTTTCTTTGGACAAGGCACCAGACTCACAGTTGTAGAGGCCGATGCTCATGGCAGATGCTGCATGACGGAGGGGTCTTATGTATCTGTGCATTGATGAAAGGGGAGCCCCCCAAGAAGTCGTAGCATTAACTGCC			T				TRB	TRBV6-6*04	TRBD2*01		TRBJ1-1*01						TGTGCCAGCAGTCAGGGACCACCGGGCACTGAAGCTTTCTTT	CASSQGPPGTEAFF																					220				32								220																																																																		42	14															83
5d0135d7131d2100063942d3	AGGCCTGGGGGACGCAGCCATGTACCTGTGTGCCACCAGCACAGACAGGGGCCCGGGCACTGAAGCTTTCTTTGGACAAGGCACCAGACTCACAGTTGTAGCCATCCAGTGGAGAAGCCCAGGACCCATGGCAGGAATACCACCCCATACAGGAATGAAGCATCTGTCTGTCCCCCCAAGACAAATGAGCATTAACAGTG			T				TRB	TRBV15*02	TRBD1*01		TRBJ1-1*01						TGTGCCACCAGCACAGACAGGGGCCCGGGCACTGAAGCTTTCTTT	CATSTDRGPGTEAFF																					200				40								220																																																																		45	15															83
5d0135d7131d210006394a0f	TGCAGAACTGGAGGAGTCTGGAGTTTATTTCTGGGCCAGCAGCCCCAGCACGCCAGGCACTGAAGCTTTCTTTGGACAAGGCACCAGACTCACAGTTGTAGCCTGGAAACCATGGCAGGACCCAGGTAAATCACATTTCCAGATGAAGGAGCTTACAAGCATGAGAAAAAGGCCCCCAAGAAGTATAAGCATTAGGTTTA			T				TRB	TRBV14*01			TRBJ1-1*01						TGGGCCAGCAGCCCCAGCACGCCAGGCACTGAAGCTTTCTTT	WASSPSTPGTEAFF																					192												220																																																																		42	14															83
5d0135d7131d210006395d0b	GCCCAGCCCCAACCAGACCTCTCTGTACTTCTGTGCCAGCAGTTTAGGGACCCCGGGCACTGAAGCTTTCTTTGGACAAGGCACCAGACTCACAGTTGTAAGCCAAGGAGCTGGGGGCCCATGGCAGCATCAGGCAGGTGTCTGCCAGTTCTGGGGGCTCCAGGTGGTTTCTCCCCCAAGAAGTTCTAGCATTAACGCAT			T				TRB	TRBV27*01	TRBD1*01		TRBJ1-1*01						TGTGCCAGCAGTTTAGGGACCCCGGGCACTGAAGCTTTCTTT	CASSLGTPGTEAFF																					230				30								208																																																																		42	14															83
5d0135d7131d2100063962c9	GCAGGTAGTGCGAGGGGATTCGGCAGCTTATTTCTGTGCCAGCTCACCGGGGCCTGGGACTGAAGCTTTCTTTGGACAAGGCACCAGACTCACAGTTGTAACCGCACAGCAGAGTACTCTGGTGTCCATAGCAGAGTTGGCCATGGAGGGAGCCCACAGGCAGGGCAAAGGCCCCCCAAGAAAAACTAGCATTACTGTCA			T				TRB	TRBV18*01	TRBD2*01		TRBJ1-1*01						TGTGCCAGCTCACCGGGGCCTGGGACTGAAGCTTTCTTT	CASSPGPGTEAFF																					226				30								201																																																																		39	13															83
5d0135d7131d210006396eba	AGAACCCAGGGACTCAGCTGTGTACTTCTGTGCCAGCAGTGGAAAGACAGGGCCGGGCACTGAAGCTTTCTTTGGACAAGGCACCAGACTCACAGTTGTAGCAGAAGGTCCAGGAGTCCATGGCAGAGTGAGAGCAGATGTGGAATATTCTAGACCAGGCCCTCTGTGAGCATCCCCAAGACGTTGTAGCATTACGACTC			T				TRB	TRBV12-3*01	TRBD1*01		TRBJ1-1*01						TGTGCCAGCAGTGGAAAGACAGGGCCGGGCACTGAAGCTTTCTTT	CASSGKTGPGTEAFF																					200				35								220																																																																		45	15															83
5d0135d7131d210006398e5c	TCCCTCCCAAACATCTGTGTACTTCTGTGCCAGCAGACATACCGGGACCCCCCCGGGGACTGAAGCTTTCTTTGGACAAGGCACCAGACTCACAGTTGTAAAAAGGCTGCACAGCACAGGAGCCCGAGGCTCATGGCAGGGGCTGCAGGACGGAGGGGTCTTCTGGGTCTGTCCCCCAAGACTTGTAAGCATTATTGCGC			T				TRB	TRBV6-2*01	TRBD2*01		TRBJ1-1*01						TGTGCCAGCAGACATACCGGGACCCCCCCGGGGACTGAAGCTTTCTTT	CASRHTGTPPGTEAFF																					180				46								201																																																																		48	16															83
5d0135d7131d210006398fc0	GTCCGCCAGCACCAACCAGACATCTATGTACCTCTGTGCCACAGACAGGGGGCCGGGCACTGAAGCTTTCTTTGGACAAGGCACCAGACTCACAGTTGTACAGGAAACAAAAGGCCACACGACAGAGGAGCCTGATTCCCATGGCTGCTTTGAAGAAAGAATAGGTCTTCTCCCCCCAAGAGACCTAAGCATTAAGTTGT			T				TRB	TRBV28*01	TRBD1*01		TRBJ1-1*01						TGTGCCACAGACAGGGGGCCGGGCACTGAAGCTTTCTTT	CATDRGPGTEAFF																					208				45								206																																																																		39	13															83
5d0135d7131d21000639b055	TGCTCCCTCCCAGACATCTGTGTACTTCTGTGCCAGCAGTTACTCGAGGACCCCGGGCACTGAAGCTTTCTTTGGACAAGGCACCAGACTCACAGTTGTAACAAGGCTGCACAGCACAGGAGGCCGATGCTCATGGCAGATGCTGCATGACGGAGGGGTCTTCTGTATCTGTCCCCCAAGACTTCTTAGCATTACCTGGC			T				TRB	TRBV6-5*01	TRBD1*01		TRBJ1-1*01						TGTGCCAGCAGTTACTCGAGGACCCCGGGCACTGAAGCTTTCTTT	CASSYSRTPGTEAFF																					240				30								206																																																																		45	15															83
5d0135f5131d21000639b916	CTTGGAGCTGGGGGACTCGGCCCTTTATCTTTGCGCCAGCAGCCCCAGGGCCCCCGGCACTGAAGCTTTCTTTGGACAAGGCACCAGACGCACAGTTGTACAGGAGACAAAGCAGCACCCAACAGAGCAGCCTGGAGCCCATGGCACAAAGGGGCAGGCAGCACTGTGTCTGTCCCCAAGAACCATCAGCATTATTTATA			T				TRB	TRBV5-1*01	TRBD2*01		TRBJ1-1*01						TGCGCCAGCAGCCCCAGGGCCCCCGGCACTGAAGCTTTCTTT	CASSPRAPGTEAFF																					215				40								192																																																																		42	14															83
5d0135f5131d21000639bf63	AGAACCCAGGGAGTCAGCTGTGTACTTCTGTGCCAGCAGTGGAAAGACAGGGCCGGGCACTGAAGCTTTCTTTGGACAAGGCACCAGACTCACAGTTGTAAAGGTCCAGGAGTCCATGGCAGAGTGAGAGCAGATGTGGAATATTCTAGACCAGGCCCTCTGTGAGCATGAGCCCCCAAGATACCATAGCATTAGAACAC			T				TRB	TRBV12-3*01	TRBD1*01		TRBJ1-1*01						TGTGCCAGCAGTGGAAAGACAGGGCCGGGCACTGAAGCTTTCTTT	CASSGKTGPGTEAFF																					186				35								206																																																																		45	15															83
5d0135f5131d21000639dd7e	CACACAGAAGGAGGACTCCGCCGTGTATCTCTGTGCCAGCAGCTTGTCAAGGCCGGGCACTGAAGCTTTCTTTGGACAAGGCACCAGACTCACAGTTGTAACCCAGGACCACCCAGCAGAGGAGCCTGGTGCCCATGGCAGGGTCAGGCCAGGATGGGGGCTTTACCAGATCCCCCCAAGACAAATCAGCATTAACACTG			T				TRB	TRBV7-8*02	TRBD1*01		TRBJ1-1*01						TGTGCCAGCAGCTTGTCAAGGCCGGGCACTGAAGCTTTCTTT	CASSLSRPGTEAFF																					225				25								206																																																																		42	14															83
5d0135f5131d21000639e2dc	CAGCACCAAGCAGACATCTATGTACCTGTGTGCCAGCAGTTTGGTCGGGGGCCCGGGCACTGAAGCTTTCTTCGGACAAGGCACCAGACTCACAGTTGTATCCCAGGACCAGGCAGTGGGTTGATGGTCTGTGATGTCATTGTCCCGGCCCACTCTCATAATCCCTCAGCCATTGTCTAGACTAGAAAGCATTAAGTCCT			T				TRB	TRBV28*01	TRBD2*01		TRBJ1-1*01						TGTGCCAGCAGTTTGGTCGGGGGCCCGGGCACTGAAGCTTTCTTC	CASSLVGGPGTEAFF																					182				40								192																																																																		45	15															83
5d0135f5131d21000639e781	GAGCAGGGGGACTCGGCCGTGTATGTCTGTGCAAGTCGCTTAGCGTTGACCTCCGGGCACTGAAGCTTTCTTTGGACAAGGCACCAGACTCACAGTTGTACCGAGTCCCCCTGCTCTGCAGGCTGGATCTTCAGAGTAGAGAATGATCCATCAGGCCTCTCAGCTGAGAATCCCCCCAAGACGGCATAGCATTAACTGAT			T				TRB	TRBV12-2*01	TRBD1*01		TRBJ1-1*01						TGTGCAAGTCGCTTAGCGTTGACCTCCGGGCACTGAAGCTTTCTTT	CASRLALT_PGTEAFF																					225				25								206																																																																		46	16															83
5d0135f5131d21000639f03d	GGAGTCCGCTACCAGCTCCCAGACATCTGTGTACTTCTGTGCCATCAGGCGGCCGGGCACTGAAGCTTTCTTTGGACAAGGCACCAGACTCACAGTTGTAACAGGAGACAAAGGGCCACATAGAAGAACAACCTTGTGCCCATTTCAGGTCCAGGCCAGGATCTCATCTCTCCCCCCAAGACTCCGCAGCATTATGCGAA			T				TRB	TRBV10-3*01	TRBD1*01		TRBJ1-1*01						TGTGCCATCAGGCGGCCGGGCACTGAAGCTTTCTTT	CAIRRPGTEAFF																					240				25								206																																																																		36	12															83
5d0135f5131d21000639f1f5	AGAAGACTCAGCCCTGTATCTCTGCGCCAGCAGCCTCCAGATCCCGGGACACCCCGGCACTGAAGCTTTCTTTGGACAAGGCACCAGACTCACAGTTGTATATGGGAACTGCTCCCAGGAGACAGAGAACCGCACAGCAGAGCAGCCTGCAGCCCATGCTAGCCTCGGGTCTCCCCCAAGATTACGTAGCATTAGAAAGT			T				TRB	TRBV4-1*01	TRBD1*01		TRBJ1-1*01						TGCGCCAGCAGCCTCCAGATCCCGGGACACCCCGGCACTGAAGCTTTCTTT	CASSLQIPGHPGTEAFF																					175				50								206																																																																		51	17															83
5d0135f5131d21000639fa56	TCTGGAGTCAGCTACCCGCTCCCAGACATCTGTGTATTTCTGCGCCAGCAGCCCCGGCACTGAAGCTTTCTTTGGACAAGGCACCAGACTCACAGTTGTAAGCAGACAAAGGGCCACATAGAAGAAGAGCCTGGTGCCCATTTCAGCTCCAGGGCAGGATCTTGTGTCTCCCCCCCCAAGATAAGCGAGCATTAGTTCCT			T				TRB	TRBV10-2*01	TRBD1*01		TRBJ1-1*01						TGCGCCAGCAGCCCCGGCACTGAAGCTTTCTTT	CASSPGTEAFF																					255				25								208																																																																		33	11															83
5d0135f5131d21000639fe3e	AGAGCAGGGGGACTCGGCCATGTATCTCTGTGCCAGCAGCTTAGGCGACAGACCTGGCACTGAAGCTTTCTTTGGACAAGGCACCAGACTCACAGTTGTATCCAGCAGAGGAGGCTGGTGCCCATGGCAGGGTCAGGGCAGGATGGGAGCTTTACCAGATCAGGGTCACTGTCCCCCAAGACTTACAAGCATTATTTTGT			T				TRB	TRBV7-9*01	TRBD1*01		TRBJ1-1*01						TGTGCCAGCAGCTTAGGCGACAGACCTGGCACTGAAGCTTTCTTT	CASSLGDRPGTEAFF																					220				25								206																																																																		45	15															83
5d0135f5131d2100063a0c76	GCGCACACAGAAGGAGGACTCCGCCGTGTATCTCTGTGCCAGCAGCTTAGTCCCCGGGACTGAAGCTTTCTTTGGACAAGGCACCAGACTCACAGTTGTAACCCAGGACCACCCAGCAGAGGAGCCTGGTGCCCATGGCAGGGTCAGGCCAGGATGGGGGCTTTACCAGATCCCCCCAAGATTATGAAGCATTAGTTGTT			T				TRB	TRBV7-8*02	TRBD1*01		TRBJ1-1*01						TGTGCCAGCAGCTTAGTCCCCGGGACTGAAGCTTTCTTT	CASSLVPGTEAFF																					250				30								201																																																																		39	13															83
5d0135f5131d2100063a0e4c	CTTGGAGCTGGAGGACTCGGCCCTGTATCTCTGTGCCAGCAGCTACAGGCTCCCGGGGACTGAAGCTTTCTTTGGACAAGGCACCAGACTCACAGTTGTAAGACAAAGCAGTGCCCAGAAGAGGAGCCTGGGTCCCATGGCACAGTGGGCCAGGCGGCACTGCACCTGATTCCCCCCAAGAACTACTAGCATTATTAAAT			T				TRB	TRBV5-8*01	TRBD1*01		TRBJ1-1*01						TGTGCCAGCAGCTACAGGCTCCCGGGGACTGAAGCTTTCTTT	CASSYRLPGTEAFF																					220				35								203																																																																		42	14															83
5d0135f5131d2100063a140a	CTCAGAACCCAGGGACTCAGCTGTGTACTTCTGTGCCAGCAGTTTTCAGGGGCCGGGCACTGAAGCTTTCTTTGGACAAGGCACCAGACTCACAGTTGTACAGAAGGTCCAGGAGTCCATGGCAGAGTGAGAGCAGATGTGGAATATTCTAGACCAGGCCCTCTGTGAGCATCCCCCAAGAATCATTAGCATTACTTCGT			T				TRB	TRBV12-3*01	TRBD1*01		TRBJ1-1*01						TGTGCCAGCAGTTTTCAGGGGCCGGGCACTGAAGCTTTCTTT	CASSFQGPGTEAFF																					225				31								206																																																																		42	14															83
5d0135f5131d2100063a2489	AGAGCAGGGGGACTCGGCCATGTATCTCTGTGCCAGCAGCCCACGGACAGGGCCGGGCACTGAAGCTTTCTTTGGACAAGGCACCAGACTCACAGTTGTATCCAGCAGAGGAGGCTGGTGCCCATGGCAGGGTCAGGGCAGGATGGGAGCTTTACCAGATCAGGGTCACTGTCCCCCAAGATGTAAAAGCATTAGGCCTT			T				TRB	TRBV7-9*01	TRBD1*01		TRBJ1-1*01						TGTGCCAGCAGCCCACGGACAGGGCCGGGCACTGAAGCTTTCTTT	CASSPRTGPGTEAFF																					200				40								206																																																																		45	15															83
5d0135f6131d2100063a4385	CTCAGAACCCAGGGACTCAGCTGTGTACTTCTGTGCCAGCAGTTTCAGGCAGCCTGGCACTGAAGCTTTCTTTGGACAAGGCACCAGACTCACAGTTGTACAGAGGGTCCAGGAGCCCATGGCAGAGTGAGAGCAGATGTGGAATATTCCAGACCAGGCCCTCTGTGAACATCCCCCAAGACCCCCGAGCATTAATCTGC			T				TRB	TRBV12-4*02			TRBJ1-1*01						TGTGCCAGCAGTTTCAGGCAGCCTGGCACTGAAGCTTTCTTT	CASSFRQPGTEAFF																					226												181																																																																		42	14															83
5d0135f6131d2100063a4404	CCTGCAGCCAGAAGACTCAGCCCTGTATCTCTGCGCCAGCAGCCATCCAGGACCAGGGACTGAAGCTTTCTTTGGACAAGGCACCAGACTCACAGTTGTACCAGGAGACAGAGAACCGCACAGCAGAGCAGCCTGCAGCCCATGCTAGCCTCGGGTCTGAGATGGGGCCTCTCCCCCAAGAGCTTGTAGCATTAGATCGA			T				TRB	TRBV4-1*01	TRBD1*01		TRBJ1-1*01						TGCGCCAGCAGCCATCCAGGACCAGGGACTGAAGCTTTCTTT	CASSHPGPGTEAFF																					225				29								201																																																																		42	14															83
5d0135f6131d2100063a494c	CTTGGAGCTGGGGGACTCGGCCCTTTATCTTTGCGCCAGCAGCGGAGGGGAACCGGGCACTGAAGCTTTCTTTGGACAAGGCACCAGACTCACAGTTGTACAGGCAGCACTGTGTCTGTGCTCCCCCCAAGACCTTGCAGCATTAAACGCGGTACTCTGCGTTGATACCACTGCCCCAAGAACATGGAGCATTATATTTG			T				TRB	TRBV5-1*01	TRBD2*02		TRBJ1-1*01						TGCGCCAGCAGCGGAGGGGAACCGGGCACTGAAGCTTTCTTT	CASSGGEPGTEAFF																					215				30								206																																																																		42	14															83
5d0135f6131d2100063a5ad0	AAAGCTGGAGGACTCAGCCATGTACTTCTGTGCCAGCAGCCCCGACAGGGGCCCGGGCACTGAAGCTTTCTTTGGACAAGGCACCAGACTCACAGTTGTAACGAGCCAGGTATCCATGGCAGGATCACAGCAGGAATGAGGCCTTTCCTAGCTCAGGCATCTGGTCCTGTGTCCCCCAAGAACGAAAAGCATTATGATTG			T				TRB	TRBV2*01	TRBD1*01		TRBJ1-1*01						TGTGCCAGCAGCCCCGACAGGGGCCCGGGCACTGAAGCTTTCTTT	CASSPDRGPGTEAFF																					195				40								206																																																																		45	15															83
5d0135f6131d2100063a5bcd	CGCCTTGTTGCTGGGGGACTCGGCCCTGTATCTCTGTGCCAGCAGCTTGGGTCCAGGTACTGAAGCTTTCTTTGGACAAGGCACCAGACTCACAGTTGTACCCAGGAGACAAAGCAGCACCCAGCAGAGGAGCCCAGGGCCCATGGCACAGTGGGGCAGGCAGCACTGCACCTCCCCCAAGAACCCTCAGCATTATAATA			T				TRB	TRBV5-5*01			TRBJ1-1*01						TGTGCCAGCAGCTTGGGTCCAGGTACTGAAGCTTTCTTT	CASSLGPGTEAFF																					250												201																																																																		39	13															83
5d0135f6131d2100063a6148	GGAGCTGGGGGACTCGGCCCTTTATCTTTGCGCCAGCAGCTTCACAGGGCCCCCGGGGACTGAAGCTTTCTTTGGACAAGGCACCAGACTCACAGTTGTAAGGAGACAAAGCAGCACCCAACAGAGCAGCCTGGAGCCCATGGCACAAAGGGGCAGGCAGCACTGTGTCTGTCCCCCAAGATACTTGAGCATTACCATTT			T				TRB	TRBV5-1*01	TRBD2*01		TRBJ1-1*01						TGCGCCAGCAGCTTCACAGGGCCCCCGGGGACTGAAGCTTTCTTT	CASSFTGPPGTEAFF																					210				40								203																																																																		45	15															83
5d0135f6131d2100063a640f	CTCAGAACCCAGGGACTCAGCTGTGTACTTCTGTGCCAGCAGTTTCAGGCAGCCTGGCACTGAAGCTTTCTTTGGACAAGGCACCAGACTCACAGTTGTACAGAGGGTCCAGGAGCCCATGGCAGAGTGAGAGCAGATGTGGAATATTCCAGACCAGGCCCTCTGTGAACATCCCCCAAGAACAATAAGCATTACCGTGG			T				TRB	TRBV12-4*02			TRBJ1-1*01						TGTGCCAGCAGTTTCAGGCAGCCTGGCACTGAAGCTTTCTTT	CASSFRQPGTEAFF																					226												181																																																																		42	14															83
5d0135f6131d2100063a7e4d	TGTGAGCACCTTGGAGCTGGGGGACTCGGCCCTTTATCTTTGCGCCAGCTCCCCGGGGACTGAAGCTTTCTTTGGACAAGGCACCAGACTCACAGTTGTATGTGGGAAAAGCAGATGGAGAATGAGCACCGGAGACAGCCTGGTGGTGCCTCCCCATGGTAAAGTGGAAGACCCCCCAAGACATTAAAGCATTAATCCAT			T				TRB	TRBV5-1*01	TRBD1*01		TRBJ1-1*01						TGCGCCAGCTCCCCGGGGACTGAAGCTTTCTTT	CASSPGTEAFF																					245				30								203																																																																		33	11															83
5d0135f6131d2100063a87d8	CTTGGAGCTGGACGACTCGGCCCTGTATCTCTGTGCCAGCAGCCCAATCGGGCCCGGCACTGAAGCTTTCTTTGGACAAGGCACCAGACTCACAGTTGTAAGCCCAGGGCCCATGGCACAGTGGGGCAGGCAGCACTGCACCTGATTCAGGGCTTGGTCCTCCTGGGGAAGACCCCCAAGATTTAGCAGCATTATCCAAA			T				TRB	TRBV5-4*01	TRBD2*01		TRBJ1-1*01						TGTGCCAGCAGCCCAATCGGGCCCGGCACTGAAGCTTTCTTT	CASSPIGPGTEAFF																					215				30								208																																																																		42	14															83
5d0135f6131d2100063a88c5	CCAGCCCTCAGAACCCAGGGACTCAGCTGTGTACTTCTGTGCCAGCAGTAACCCGGGCACTGAAGCTTTCTTTGGACAAGGCACCAGACTCACAGTTGTAAGCAGAGGGTCCAGGAGCCCATGGCAGAGTGAGAGCAGATGTGGAATATTCCAGACCAGGCCCTCTGTGAACATCCCCCAATTCAGCAGCATTAACTGGC			T				TRB	TRBV12-3*01	TRBD1*01		TRBJ1-1*01						TGTGCCAGCAGTAACCCGGGCACTGAAGCTTTCTTT	CASSNPGTEAFF																					245				30								208																																																																		36	12															83
5d0135f6131d2100063a9452	GCGCACACAGCAGGAGGACTCCGCCGTGTATCTCTGTGCCAGCAGCTTATTACCTGGGACTGAAGCTTTCTTTGGACAAGGCACCAGACTCACAGTTGTATGATCTGTCCCTAGGAAACCCAGGACCACCCAGCAGAGGAGCCTGGTGCCCATGGCAGGGTCAGGCCAGGATCCCCCAAGACCGTCTAGCATTATGATTA			T				TRB	TRBV7-8*01			TRBJ1-1*01						TGTGCCAGCAGCTTATTACCTGGGACTGAAGCTTTCTTT	CASSLLPGTEAFF																					245												203																																																																		39	13															83
5d0135f6131d2100063a94a8	CTTGGAGCTGGGGGACTCGGCCCTTTATCTTTGCGCCAGCTGGAGGGAGGGCCCGGGTACTGAAGCTTTCTTTGGACAAGGCACCAGACTCACAGTTGTACCAGGAGACAAAGCAGCACCCAACAGAGCAGCCTGGAGCCCATGGCACAAAGGGGCAGGCAGCACTGTGTCTCCCCCAAGAAAAGTTAGCATTAGCTTAT			T				TRB	TRBV5-1*01	TRBD2*02		TRBJ1-1*01						TGCGCCAGCTGGAGGGAGGGCCCGGGTACTGAAGCTTTCTTT	CASWREGPGTEAFF																					200				50								201																																																																		42	14															83
5d0135f6131d2100063a9bca	ACTGGAGGATTCTGGAGTTTATTTCTGTGCCAGCAGCCATTGGGCGAGGGGGCCGGGTACTGAAGCTTTCTTTGGACAAGGCACCAGACTCACAGTTGTAGCCTGGAAACCATGGCAGGACCCAGGTAAATCACATTTCCAGATGAAGGAGCTTACAAGCATGAGAAAAAGGCCCCCAAGATAGATAAGCATTACGGTGG			T				TRB	TRBV14*01	TRBD2*01		TRBJ1-1*01						TGTGCCAGCAGCCATTGGGCGAGGGGGCCGGGTACTGAAGCTTTCTTT	CASSHWARGPGTEAFF																					195				41								215																																																																		48	16															83
5d0135f6131d2100063aa1e9	GGCTGCTCCCTCCCAGACATCTGTGTACTTCTGTGCCAGCACCTCCGGGACACCGGGGACTGAAGCTTTCTTTGGACAAGGCACCAGACTCACAGTTGTAAAGGCTGCACAGCACAGGAGGCCGATGCTCATGGCAGATGCTGCATGACGGAGGGGTCTTCTGTATCTGTGCCCCCCAAGATAGTATAGCATTATCATGC			T				TRB	TRBV6-5*01	TRBD2*01		TRBJ1-1*01						TGTGCCAGCACCTCCGGGACACCGGGGACTGAAGCTTTCTTT	CASTSGTPGTEAFF																					205				44								201																																																																		42	14															83
5d0135f6131d2100063aae5d	CTTGTTGCTGGGGGACTCGGCCCTCTATCTCTGTGCCAGCAGCTTGGTTGGGCCCGGCACTGAAGCTTTCTTTGGACAAGGCACCAGACTCACAGTTGTAGACAGGAAGCACTGCATCTGATTCAGGCCCCCAAGATTCCAGAGCATTATTTCCTGTACTCTGCGTTATACCACCCCAAGAAACATTAGCATTAAGTTGA			T				TRB	TRBV5-6*01	TRBD2*01		TRBJ1-1*01						TGTGCCAGCAGCTTGGTTGGGCCCGGCACTGAAGCTTTCTTT	CASSLVGPGTEAFF																					235				30								220																																																																		42	14															83
5d0135f6131d2100063ad3f6	GGCTGCTCCCTCCCAGACATCTGTGTACTTCTGTGCCAGCAGCAACGCGGGGCCGGGGACTGAAGCTTTCTTTGGACAAGGCACCAGACTCACAGTTGTATCCAGGACGGAGGGGTCTTCTGTATCTGTGCATTGATGAAAGGGGAACAGGACTCTCAAGGAAGTCATTCTGCCCCCAAGATATAAAAGCATTAATAGAG			T				TRB	TRBV6-5*01	TRBD2*01		TRBJ1-1*01						TGTGCCAGCAGCAACGCGGGGCCGGGGACTGAAGCTTTCTTT	CASSNAGPGTEAFF																					210				30								201																																																																		42	14															83
5d0135f6131d2100063adc84	TACCAGCTCCCAGACATCTGTGTACTTCTGTGCCATCAGCGAACACGGGCTTCCCGGCACTGAAGCTTTCTTTGGACAAGGCACCAGACTCACAGTTGTACCATTTCAGGTCCAGGCCAGGATCTCATCTCTCCCAGCCCTGCCTGGGGAAATAGAACTTAGGTTCTCAGTCCCCCCAAGATACGCCAGCATTATCGATA			T				TRB	TRBV10-3*01	TRBD1*01		TRBJ1-1*01						TGTGCCATCAGCGAACACGGGCTTCCCGGCACTGAAGCTTTCTTT	CAISEHGLPGTEAFF																					196				30								206																																																																		45	15															83
5d0135f6131d2100063add6a	GAGCAACATGAGCCCTGAAGACAGCAGCATATATCTCTGCAGCGGGCTCACGCCAGGCACTGAAGCTTTCTTTGGACAAGGCACCAGACTCACAGTTGTAGAACACAGAGCCTAGTCCCAGGAGAAGGAGCAGAAGACTCAGCATCTTCAAGTGATGGCCTCTCCCCTGAGACCCCCAAGAATGACCAGCAGTATCTCCG			T				TRB	TRBV29-1*01			TRBJ1-1*01						TGCAGCGGGCTCACGCCAGGCACTGAAGCTTTCTTT	CSGLTPGTEAFF																					220												220																																																																		36	12															83
5d0135f6131d2100063ae0b3	GAGCACCTTGGAGCTGGGGGACTCGGCCCTTTATCTTTGCGCCAGCAGCTTTCCGGGAACCGAAGCTTTCTTTGGACAAGGCACCAGACTCACAGTTGTAAGGAGACAAAGCAGCACCCAACAGAGCAGCCTGGAGCCCATGGCACAAAGGGGCAGGCAGCACTGTGTCTGTCCCCCAAGAACAATTAGCATTACTGGAA			T				TRB	TRBV5-1*01	TRBD1*01		TRBJ1-1*01						TGCGCCAGCAGCTTTCCGGGAACCGAAGCTTTCTTT	CASSFPGTEAFF																					255				30								189																																																																		36	12															83
5d0135f6131d2100063ae212	CTTGGAGCTGGGGGACTCGGCCCTTTATCTTTGCGCCAGCAGCGGCGGGGAACCGGGCACTGAAGCTTTCTTTGGACAAGGCACCAGACTCACAGTTGTACAGGCAGCACTGTGTCTGTGCTCCCCCCAAGGCCTTGCAGCATTAGACGCGGTACTCTGCGTTGATACCACTGCCCCAAGAACATGGAGCATTATATTTG			T				TRB	TRBV5-1*01	TRBD2*01		TRBJ1-1*01						TGCGCCAGCAGCGGCGGGGAACCGGGCACTGAAGCTTTCTTT	CASSGGEPGTEAFF																					215				30								206																																																																		42	14															83
5d0135f7131d2100063ae85f	CAGTGCCCATCCTGAAGACAGCAGCTTCTACATCTGCAGTGCTGGGGACACTCCGGGCACTGAAGCTTTCTTTGGACAAGGCACCAGACTCACAGTTGTAACCTTCTCTGGGGAGAGTTGTGACCACTGCCTCCATTCACCAGCGAGGAGGGATGACTGATCACAGAATCCCCCCCCAAGAACGATTAGCATTATTAGAC			T				TRB	TRBV20-1*05	TRBD1*01		TRBJ1-1*01						TGCAGTGCTGGGGACACTCCGGGCACTGAAGCTTTCTTT	CSAGDTPGTEAFF																					215				30								206																																																																		39	13															83
5d0135f7131d2100063aff36	GGAGTCCGCCAGCACCAACCAGACATCTATGTACCTCTGTGCCAGCACCGCGCCGGGCACTGAAGCTTTCTTTGGACAAGGCACCAGACTCACAGTTGTAGGAAACAAAAGGCCACACGACAGAGGAGCCTGATTCCCATGGCTGCTTTGAAGAAAGAATAGGTCTTCTCCCCCCCCAAGAGCGTACAGCATTATTTTAC			T				TRB	TRBV28*01	TRBD1*01		TRBJ1-1*01						TGTGCCAGCACCGCGCCGGGCACTGAAGCTTTCTTT	CASTAPGTEAFF																					235				25								220																																																																		36	12															83
5d0135f7131d2100063b01a0	TCTGGAGTCAGCTACCCGCTCCCAGACATCTGTGTATTTCTGCGCCAGCAGCCCCGGCACTGAAGCTTTCTTTGGACAAGGCACCAGACTCACAGTTGTAAGCAGACAAAGGGCCACATAGAAGAAGAGCCTGGTGCCCATTTCAGCTCCAGGGCAGGATCTTGTGTCTCCCCCCCCAAGATAAGCGAGCATTAGTTCCT			T				TRB	TRBV10-2*01	TRBD1*01		TRBJ1-1*01						TGCGCCAGCAGCCCCGGCACTGAAGCTTTCTTT	CASSPGTEAFF																					255				25								208																																																																		33	11															83
5d0135f7131d2100063b189a	GTCGCCCAGCCCCAACCAGACCTCTCTGTACTTCTGTGCCAGCAGTTTATTACCCGGGACTGAAGCTTTCTTTGGACAAGGCACCAGACTCACAGTTGTATAGAAGGCAAAGGACCACATAGCCAAGGAGCTGGGGGCCCATGGCAGCATCAGGCAGGTGTCTGCCAGTTCTCCCCCAAGACTTTCTAGCATTACTACAA			T				TRB	TRBV27*01	TRBD1*01		TRBJ1-1*01						TGTGCCAGCAGTTTATTACCCGGGACTGAAGCTTTCTTT	CASSLLPGTEAFF																					250				30								201																																																																		39	13															83
5d0135f7131d2100063b2007	GGCTGCTCCCTCCCCGACCTCTGTGTACTTCTGTGCCAGCAGTTCCAGCGGGCCGGGCACTGAAGCTTTCTTTGGACAAGGCACCAGACTCACAGTTGTAGGCTGCACAGCACAGGAGGCCGATGCTCATGGCAGATGCTGCATGACGGAGGGGTCTTCTGTATCTGTGCATTCCCCAAGAAATGCCAGCATTATCCCTA			T				TRB	TRBV6-5*01	TRBD2*01		TRBJ1-1*01						TGTGCCAGCAGTTCCAGCGGGCCGGGCACTGAAGCTTTCTTT	CASSSSGPGTEAFF																					192				30								220																																																																		42	14															83
5d0135f7131d2100063b2385	GAACGCCGTGTCGCTTGGGGACTCGGCCCTGTATCTCTGTGCCAGCTCGCAACCGGGGACTGAAGCTTTCTTTGGACAAGGCACGCGACTCATAGTTGTCCCAGGAGACAAAGCAGCACCCAGCAGAGGAGCCCAGGGCCCATGGCACAGTGGGGCAGGCAGCACTGCACCTCCCCCAAGATCTGATAGCATTAGCCCCG			T				TRB	TRBV5-5*01	TRBD1*01		TRBJ1-1*01						TGTGCCAGCTCGCAACCGGGGACTGAAGCTTTCTTT	CASSQPGTEAFF																					188				25								145																																																																		36	12															83
5d0135f7131d2100063b393f	GGAGCTTGGTGACTCTGCTGTGTATTTCTGTGCCAGCAGCCAATCGGGGGGCCCGGGCACTGAAGCTTTCTTTGGACAAGGCACCAGACTCACAGTTGTAACAGCAGAGGAGCCTGCAGCCCATGGCAGAGTGAGGCAGACCAGGCAAGGCCCAGGGCAGGATTCTGGTCTGCCCCCAAGACTATGTAGCATTATGATCT			T				TRB	TRBV3-1*01	TRBD2*01		TRBJ1-1*01						TGTGCCAGCAGCCAATCGGGGGGCCCGGGCACTGAAGCTTTCTTT	CASSQSGGPGTEAFF																					215				45								206																																																																		45	15															83
5d013616131d2100063b562d	GGAGCTGGGGGACTCGGCCCTTTATCTTTGCGCCAGCAGACCCACCGACGGGCCGGGCACTGAAGCTTTCTTTGGACAAGGCACCAGACTCACAGTTGTACCAGGAGACAAAGCAGCACCCAACAGAGCAGCCTGGAGCCCATGGCACAAAGGGGCAGGCAGCACTGTGTCTCCCCCAAGAACACACAGCATTACCCCCC			T				TRB	TRBV5-1*01	TRBD1*01		TRBJ1-1*01						TGCGCCAGCAGACCCACCGACGGGCCGGGCACTGAAGCTTTCTTT	CASRPTDGPGTEAFF																					195				25								206																																																																		45	15															83
5d013616131d2100063b6a0f	ACAGCAGGAGGACTCGGCCGTGTATCTCTGTGCCAGCAGCTTAAGTGGGTCCCCGGGCACTGAAGCTTTCTTTGGACAAGGCACCAGACTCACAGTTGTACTGTGTGATATGCCCCCAGGAGACAGAAGGCCACCCAGAAGAGGAGCCTGGTGCCCATGGCAGGGTCAGGGCCCCCCAAGACCAACGAGCATTAACTCTA			T				TRB	TRBV7-2*01	TRBD1*01		TRBJ1-1*01						TGTGCCAGCAGCTTAAGTGGGTCCCCGGGCACTGAAGCTTTCTTT	CASSLSGSPGTEAFF																					215				30								206																																																																		45	15															83
5d013616131d2100063b82b5	CAAAGCTGGAGGACTCAGCCATGTACTTCTGTGCCAGCAGTGAATTTTGGGGCCGGGAACTGAAGCTTTCTTTGGACAAGGCACCAGACTCACAGTTGTATCTGGGTGACTTCAGGTTCTGTGAGTCCTGCTTTCAAGAGACTAAAAATTGCCCAGCATACGAGCCAGGTATCCATGGCAGGATCACAGCAGGAATGAGC			T				TRB	TRBV2*03	TRBD1*01		TRBJ1-1*01						TGTGCCAGCAGTGAATTTTGGGGCCGGGAACTGAAGCTTTCTTT	CASSEFW_PGTEAFF																					230				30								201																																																																		44	15															83
5d013616131d2100063b9166	CACACAGCAGGAGGACTCGGCCGTGTATCTCTGTGCCAGCAGCTTAAAAACACCGGGCACTGAAGCTTTCTTTGGACAAGGCACCAGACTCACAGTTGTACCCAGAAGAGGAGCCTGGTGCCCATGGCAGGGTCAGGGCAGGATGGGAGCTTTACCAGATCAGGATCACTGTCCCCCAAGATTCTACAGCATTACATTAT			T				TRB	TRBV7-2*01	TRBD1*01		TRBJ1-1*01						TGTGCCAGCAGCTTAAAAACACCGGGCACTGAAGCTTTCTTT	CASSLKTPGTEAFF																					230				25								206																																																																		42	14															83
5d013616131d2100063b978e	TGCTCCCTCCCAGACATCTGTGTACTTCTGTGCCAGCAGTTTACCGGGACCTCCGGGCACTGAAGCTTTCTTTGGACAAGGCACCAGACTCACAGTTGTAATGCTCATGGCAGGTGCTACAGGATGGAGGGGTCTTCTGGGTCTGTGCATCGGTGATAGGGGAACAGGACTCTCCCCAAGAGTGTGAAGCATTAGTAGAC			T				TRB	TRBV6-5*01			TRBJ1-1*01						TGTGCCAGCAGTTTACCGGGACCTCCGGGCACTGAAGCTTTCTTT	CASSLPGPPGTEAFF																					209												186																																																																		45	15															83
5d013616131d2100063b9bc2	AGAGCAGGGGGACTCGGCCATGTATCTCTGTGCCAGCAGCTTAGGCGACAGACCTGGCACTGAAGCTTTCTTTGGACAAGGCACCAGACTCACAGTTGTAAGTATCTGCGTGATCTGCCCCCAGGAGACACAGGGCCATCCAGCAGAGGAGGCTGGTGCCCATGGCAGGGTCCCCCCAAGACTTTCTAGCATTAGAAGAC			T				TRB	TRBV7-9*01	TRBD1*01		TRBJ1-1*01						TGTGCCAGCAGCTTAGGCGACAGACCTGGCACTGAAGCTTTCTTT	CASSLGDRPGTEAFF																					220				25								208																																																																		45	15															83
5d013616131d2100063b9d33	TGCAAAGCTTGAGGACTCGGCCGTGTATCTCTGTGCCAGCAGCTTAGGGGGACCGGGAACTGAAGCTTTCTTTGGACAAGGCACCAGACTCACAGTTGTAGGAGACAGAGGGCCGCCCAGCAGAGGAGCCTGGTGCCCATGGCAGGGTCAGGGAAGGATGGGAGCTTTGCCCCCCCCAAGACTTATTAGCATTATCGTAA			T				TRB	TRBV11-2*01	TRBD1*01		TRBJ1-1*01						TGTGCCAGCAGCTTAGGGGGACCGGGAACTGAAGCTTTCTTT	CASSLGGPGTEAFF																					235				31								215																																																																		42	14															83
5d013616131d2100063ba224	GCTGGGGGACTCAGCTTTGTATTTCTGTGCCAGCAGCGTAGAAGGGGGGGCCCCGGGGACTGAAGCTTTCTTTGGACAAGGCACCAGACTCACAGTTGTATCCACTGGGCCTGCTCCCAGGAGACAAAAGGCCACACAGCAGAGGAGCCTGAAGCCCATGGCAGGATCTCCTCCCCCAAGAAGCGTGAGCATTATGTTCC			T				TRB	TRBV9*01	TRBD2*01		TRBJ1-1*01						TGTGCCAGCAGCGTAGAAGGGGGGGCCCCGGGGACTGAAGCTTTCTTT	CASSVEGGAPGTEAFF																					205				55								201																																																																		48	16															83
5d013616131d2100063bb043	TTCCCTGGAGCTTGGTGACTCTGCTGTGTATTTCTGTGCCAGCAGCCAATTTCCGGGAACTGAAGCTTTCTTTGGACAAGGCACCAGACTCACAGTTGTACACAGCAGAGGAGCCTGCAGCCCATGGCAGAGTGAGGCAGACCAGGCAAGGCCCAGGGCAGGATTCTGGTCTCCCCCAAGATGCGTTAGCATTATCAGTC			T				TRB	TRBV3-1*01	TRBD1*01		TRBJ1-1*01						TGTGCCAGCAGCCAATTTCCGGGAACTGAAGCTTTCTTT	CASSQFPGTEAFF																					245				30								201																																																																		39	13															83
5d013616131d2100063bba10	GGCTGCTCCCTCCCAGACATCTGTGTACTTCTGTGCCAGCAGTTCCAGCGGGCCGGGCACTGAAGCTTTCTTTGGACAAGGCACCAGACTCACAGTTGTAACAGGAGGCCGATGCTCATGGCAGATGCTGCATGACGGAGGGGTCTTCTGTATCTGTGCATTGATGAAAGGGCCCCCAAGACTTTAAAGCATTAGCATAT			T				TRB	TRBV6-5*01	TRBD2*01		TRBJ1-1*01						TGTGCCAGCAGTTCCAGCGGGCCGGGCACTGAAGCTTTCTTT	CASSSSGPGTEAFF																					220				30								206																																																																		42	14															83
5d013616131d2100063bc1c7	AGAGCAGGGGGACTCGGCCATGTATCTCTGTGCCAGCAGCTTAGGCGACAGACCTGGCACTGAAGCTTTCTTTGGACAAGGCACCAGACTCACAGTTGTAGCAGAGGAGGCTGGTGCCCATGGCAGGGTCAGGGCAGGATGGGAGCTTTACCAGATCAGGGTCACTGTGAGCCCCCCAAGACTATCTAGCATTAAACCAG			T				TRB	TRBV7-9*01	TRBD1*01		TRBJ1-1*01						TGTGCCAGCAGCTTAGGCGACAGACCTGGCACTGAAGCTTTCTTT	CASSLGDRPGTEAFF																					220				25								220																																																																		45	15															83
5d013616131d2100063be98c	GGCTGCTCCCTCCCAGACATCTGTGTACTTCTGTGCCAGCACCTCCGGGACACCGGGGACTGAAGCTTTCTTTGGACAAGGCACCAGACTCACAGTTGTAGCTGCACAGCACAGGAGGCCGATGCTCATGGCAGATGCTGCATGACGGAGGGGTCTTCTGTATCTGTGCATTCCCCCAAGATCTTACATCATTACTCGCA			T				TRB	TRBV6-5*01	TRBD2*01		TRBJ1-1*01						TGTGCCAGCACCTCCGGGACACCGGGGACTGAAGCTTTCTTT	CASTSGTPGTEAFF																					205				44								215																																																																		42	14															83
5d013616131d2100063bee49	CAGTGCCCATCCTGAAGACAGCAGCTTCTACATCTGCAGTGCTAGTAAGGCACCGGGCACTGAAGCTTTCTTTGGACAAGGCACCAGACTCACAGTTGTAAAGCCCGGAGCCTGGCCCCAGAAGCAGCAGAAGCAGCAGCATCTTCCGTGATGGCCTCACACCACCTTCTCTCCCCCAAGAAGTGGTAGCATTAATGCCA			T				TRB	TRBV20-1*04	TRBD1*01		TRBJ1-1*01						TGCAGTGCTAGTAAGGCACCGGGCACTGAAGCTTTCTTT	CSASKAPGTEAFF																					235				25								206																																																																		39	13															83
5d013616131d2100063bf3b8	CAGGGACTCAGCTGTGTACTTCTGTGCCAGCAGTCCCAGATGGGGAACCGGCCCGGGAACTGAAGCTTTCTTTGGACAAGGCACCAGACTCACAGTTGTACAGAAGGTCCAGGAGTCCATGGCAGAGTGAGAGCAGATGTGGAATATTCTAGACCAGGCCCTCTGTGAGCATCCCCCAAGACTCTTTAGCATAACTAGAC			T				TRB	TRBV12-3*01	TRBD1*01		TRBJ1-1*01						TGTGCCAGCAGTCCCAGATGGGGAACCGGCCCGGGAACTGAAGCTTTCTTT	CASSPRWGTGPGTEAFF																					170				35								201																																																																		51	17															83
5d013616131d2100063bfde9	GAAGGAGGACTCCGCCGTGTATCTCTGTGCCAGCAGCTTAGCGTCTACCACCCCGGGGACTGAAGCTTTCTTTGGACAAGGCACCAGACTCACAGTTGTAAGCCTGGTGCCCATGGCAGGGTCAGGCCAGGATGGGGGCTTTACCAGATCAGTGTCACTGTGAACAGAAGCAGCCCCCAAGAACTACAGCATTACTTTAC			T				TRB	TRBV7-8*02	TRBD1*01		TRBJ1-1*01						TGTGCCAGCAGCTTAGCGTCTACCACCCCGGGGACTGAAGCTTTCTTT	CASSLASTTPGTEAFF																					218				30								203																																																																		48	16															83
5d013616131d2100063c1049	CTTGGAGCTGGGGGACTCGGCCCTTTATCTTTGCGCCAGCAGCCCTCAGGGGCCGGGCACTGAAGCTTTCTTTGGACAAGGCACCAGACTCACAGTTGTACCCAACAGAGCAGCCTGGAGCCCATGGCACAAAGGGGCAGGCAGCACTGTGTCTGTGCTCAGGGCTTGGTCCCCCCCAAGAGCGTGTAGCATTATCTCCC			T				TRB	TRBV5-1*01	TRBD1*01		TRBJ1-1*01						TGCGCCAGCAGCCCTCAGGGGCCGGGCACTGAAGCTTTCTTT	CASSPQGPGTEAFF																					215				31								206																																																																		42	14															83
5d013616131d2100063c1206	CAACATGAGCCCTGAAGACAGCAGCATATATCTCTACAGCGTAAACAGGGGGCCAGGAACTGAAGCTTTCTTTGGACAAGGCACCAGACTCACAGTTGTAATGACAGCACTGAACACAGAGCCTAGTCCCAGGAGAAGGAGCAGAAGACTCAGCATCTTCAAGTGATGGCCTCTCCCCTGAGAAAAAAGCATTACCACCT			T				TRB	TRBV29-1*01	TRBD1*01		TRBJ1-1*01						TACAGCGTAAACAGGGGGCCAGGAACTGAAGCTTTCTTT	YSVNRGPGTEAFF																					196				45								201																																																																		39	13															83
5d013616131d2100063c34de	GGAGCTGGGGGACTCGGCCCTTTATCTTTGCGCCAGCAGCTTCACAGGGCCCCCGGGGACTGAAGCTTTCTTTGGACAAGGCACCAGACTCACAGTTGTAAGGAGACAAAGCAGCACCCAACAGAGCAGCCTGGAGCCCATGGCACAAAGGGGCAGGCAGCACTGTGTCTGTCCCCCAAGATACTTGAGCATTACCATTT			T				TRB	TRBV5-1*01	TRBD2*01		TRBJ1-1*01						TGCGCCAGCAGCTTCACAGGGCCCCCGGGGACTGAAGCTTTCTTT	CASSFTGPPGTEAFF																					210				40								203																																																																		45	15															83
5d013617131d2100063c4604	GCAGGTAGTGCGAGGAGATTCGGCAGCTTATTTCTGTGCCAGCGCACCGGGCCCTGGGACTGAAGCTTTCTTTGGACAAGGCACCAGACTCACAGTTGTAACCGCACAGCAGAGTACTCTGGTGTCCATAGCAGAGTTGGCCATGGAGGGAGCCCACAGGCAGGGCAAAGGCCCCCCAAGAAAAACTAGCATTACTGTCA			T				TRB	TRBV18*01	TRBD2*02		TRBJ1-1*01						TGTGCCAGCGCACCGGGCCCTGGGACTGAAGCTTTCTTT	CASAPGPGTEAFF																					226				35								201																																																																		39	13															83
5d013617131d2100063c638e	GCTTGGTGACTCTGCTGTGTATTTCTGTGCCAGCAGCCAAGAAGGACGGGCGCCGGGTACTGAAGCTTTCTTTGGACAAGGCACCAGACTCACAGTTGTACAGACCAGGCAAGGCCCAGGGCAGGATTCTGGTCTGCAGTGGTGAGAGGACTAGGCTGTGGTTTCCACTGCCCCCCCAAGAAAAGCAAGCATTACAGTAT			T				TRB	TRBV3-1*01	TRBD1*01		TRBJ1-1*01						TGTGCCAGCAGCCAAGAAGGACGGGCGCCGGGTACTGAAGCTTTCTTT	CASSQEGRAPGTEAFF																					210				35								201																																																																		48	16															83
5d013617131d2100063c69e4	CACAGAGCAGGGGGACTCAGCCATGTATCTCTGTGCCAGCAACCGAGAACCCCCCGGCACTGAAGCTTTCTTTGGACAAGGCACCAGACTCACAGTTGTATCCAGCAGAGGAGGCTGGTGCCCATGGCAGGGTCAGGGCAGGATGGGAGCTTTACCAGATCAGGGTCACTGTCCCCCAAGATTTAGAAGCATTATAGCCC			T				TRB	TRBV7-9*02	TRBD2*01		TRBJ1-1*01						TGTGCCAGCAACCGAGAACCCCCCGGCACTGAAGCTTTCTTT	CASNREPPGTEAFF																					191				35								206																																																																		42	14															83
5d013617131d2100063c6c7d	CACCTTGGAGCTGGGGGACTCGGCCCTTTATCTTTGCGCCAGCAGCACAAACCCAGGCACTGAAGCTTTCTTTGGACAAGGCACCAGACTCACAGTTGTACCAGGAGACAAAGCAGCACCCAACAGAGCAGCCTGGAGCCCATGGCACAAAGGGGCAGGCAGCACTGTGTCTCCCCCAAGATGTTTAAGCATTACGGTGC			T				TRB	TRBV5-1*01			TRBJ1-1*01						TGCGCCAGCAGCACAAACCCAGGCACTGAAGCTTTCTTT	CASSTNPGTEAFF																					230												206																																																																		39	13															83
5d013617131d2100063c6dc1	TCTGCCATCCCCGACCAGACAGCTCTTTACTTCTGTGCCACCAGTGATTTGGGGGGCCTGGCACTGAAGCTTTCTTTGGACAAGGCACCAGTCTCACAGTGAGATAAAAGGCCCCACAGAAGAAGAGCAGGGAGGCCATGGCATGAAGAGGCAGGATGGAGGTGTTTCCAGCTCTCCCCAAGATGCTTTAGCATTATATA			T				TRB	TRBV24-1*01	TRBD2*01		TRBJ1-1*01						TGTGCCACCAGTGATTTGGGGGGCCTGGCACTGAAGCTTTCTTT	CATSDLG_PGTEAFF																					241				35								172																																																																		44	15															83
5d013617131d2100063c77cc	GGCTGCTCCCTCCCAGACATCTGTGTACTTCTGTGCCAGCAGTTCCAGCGGGCCGGGCACTGAAGCTTTCTTTGGACAAGGCACCAGACTCACAGTTGTAGGCTGCACAGCACAGGAGGCCGATGCTCATGGCAGATGCTGCATGACGGAGGGGTCTTCTGTATCTGTGCATTCCCCAAGAAATGCCAGCATTATCCCTA			T				TRB	TRBV6-5*01	TRBD2*01		TRBJ1-1*01						TGTGCCAGCAGTTCCAGCGGGCCGGGCACTGAAGCTTTCTTT	CASSSSGPGTEAFF																					220				30								220																																																																		42	14															83
5d013617131d2100063c7a71	TTCCCTGGAGCTTGGTGACTCTGCTGTGTATTTCTGTGCCAGCAGCCAAGATCCTGGCACTGAAGCTTTCTTTGGACAAGGCACCAGACTCACAGTTGTACAGCAGAGGAGCCTGCAGCCCATGGCAGAGTGAGGCAGACCAGGCAAGGCCCAGGGCAGGATTCTGGTCTGCCCCCCAAGAATATAAAGCATTACCTTTG			T				TRB	TRBV3-1*01			TRBJ1-1*01						TGTGCCAGCAGCCAAGATCCTGGCACTGAAGCTTTCTTT	CASSQDPGTEAFF																					276												206																																																																		39	13															83
5d013617131d2100063c8435	GAGCCCTGAAGACAGCAGCATATATCTCTGCAGCGTTGAAGGGGCGGGACACCCGGGGACTGAAGCTTTCTTTGGACAAGGCACCAGACTCACAGTTGTATCAGCATCTTCAAGTGATGGCCTCTCCCCTGAGAAAAAAGCATTACGGTCAGTACTCTGCGTTGATACACTGCCCCAAGAGTTTATAGCATTATTCACTG			T				TRB	TRBV29-1*01	TRBD1*01		TRBJ1-1*01						TGCAGCGTTGAAGGGGCGGGACACCCGGGGACTGAAGCTTTCTTT	CSVEGAGHPGTEAFF																					205				35								201																																																																		45	15															83
5d013617131d2100063c9e01	AGAACCCAGGGACTCAGCTGTGTACTTCTGTGCCAGCAGTGGAAAGACAGGGCCGGGCACTGAAGCTTTCTTTGGACAAGGCACCAGACTCACAGTTGTACAGAAGGTCCAGGAGTCCATGGCAGAGTGAGAGCAGATGTGGAATATTCTAGACCAGGCCCTCTGTGAGCATCCCCCAAGACGATCAAGCATTACACTTC			T				TRB	TRBV12-3*01	TRBD1*01		TRBJ1-1*01						TGTGCCAGCAGTGGAAAGACAGGGCCGGGCACTGAAGCTTTCTTT	CASSGKTGPGTEAFF																					200				35								206																																																																		45	15															83
5d013617131d2100063ca248	CCTGCAGCCAGAAGACTCGGCCCTGTATCTCTGTGCCAGCAGCCAAGAATCCCCGGGGACTGAAGCTTTCTTTGGACAAGGCACCAGACTCACAGTTGTAGAGACAGAGAACCGCACAGCAGAGCAGCCTGCAGCCCATGCTAGCCTCGGGTCTGAGATGGGGCCTCTGACTGCCCCAAGAGGTCTGAGCATTATTCGTA			T				TRB	TRBV4-2*01	TRBD1*01		TRBJ1-1*01						TGTGCCAGCAGCCAAGAATCCCCGGGGACTGAAGCTTTCTTT	CASSQESPGTEAFF																					240				30								215																																																																		42	14															83
5d013617131d2100063cb516	TGCAGAACTGGAGGATTCTGGAGTTTATTTCTGTGCCAGCAGCCAAGGTGCCCCAGGCACTGAAGCTTTCTTTGGACAAGGCACCAGACTCACAGTTGTAGACAAAGGGACACTAAACTGAGAAGCCTGGAAACCATGGCAGGACCCAGGTAAATCACATTTCCAGATGAAGGAGCTTACAAGCATGAGAAAAAGGCACT			T				TRB	TRBV14*01	TRBD1*01		TRBJ1-1*01						TGTGCCAGCAGCCAAGGTGCCCCAGGCACTGAAGCTTTCTTT	CASSQGAPGTEAFF																					235				25								220																																																																		42	14															83
5d013617131d2100063cb607	GCCCTCAGAACCCAGGGACTCAGCTGTGTACTTTTGTGCCAGCAGGGCTCGCCCAGGGACTGAAGCTTTCTTTGGACAAGGCACCAGACTCACAGTTGTACAGAGGGTCCAGGAGTCCATGGCAGAGTGAGAGCAGATGTGGAATATTCCAGACCAGGCCCTCTGTGAACATCCCCCAAGAAGTAATAGCATTAAGCACA			T				TRB	TRBV12-3*01	TRBD1*01		TRBJ1-1*01						TGTGCCAGCAGGGCTCGCCCAGGGACTGAAGCTTTCTTT	CASRARPGTEAFF																					211				25								201																																																																		39	13															83
5d013636131d2100063cc754	CTTGGAGCTGGGGGACTCAGCCCTGTACTTCTGTGCCAGCAGCTTCGGCCAGCCGGGGACTGAAGCTTTCTTTGGACAAGGCACCAGACTCACAGTTGTACCAGGCAGAGTCAGGCAGGTCAGGACTAAGCATCTCCCTGCTCAGGTTGCTGGTCTCCTGGGGTGAGAAAGCCCCCCAAGACCATATAGCATTACCTGTT			T				TRB	TRBV13*01	TRBD2*01		TRBJ1-1*01						TGTGCCAGCAGCTTCGGCCAGCCGGGGACTGAAGCTTTCTTT	CASSFGQPGTEAFF																					236				26								201																																																																		42	14															83
5d013636131d2100063cdc74	AGAAGACTCAGCCCTGTATCTCTGCGCCAGCAGCCTCCAGATCCCGGGACACCCCGGCACTGAAGCTTTCTTTGGACAAGGCACCAGACTCACAGTTGTATATGGGAACTGCTCCCAGGAGACAGAGAACCGCACAGCAGAGCAGCCTGCAGCCCATGCTAGCCTCGGGTCTCCCCCAAGATTACGTAGCATTAGAAAGT			T				TRB	TRBV4-1*01	TRBD1*01		TRBJ1-1*01						TGCGCCAGCAGCCTCCAGATCCCGGGACACCCCGGCACTGAAGCTTTCTTT	CASSLQIPGHPGTEAFF																					175				50								206																																																																		51	17															83
5d013636131d2100063cdca3	GGCTGCTCCCTCCCAGACATCTGTGTACTTCTGTGCCAGCAGCACCCTCTCCCCGGGCACTGAAGCTTTCTTTGGACAAGGCACCAGACTCACAGTTGTACACAGGAGGCTGATGCTCATGGCAGGTGCTCCAGGACGGAGGGGTCTTCTGTATCTGTGCATTGATGAAAGGCCCCCAAGAATCAAGAGTATTACTAAGC			T				TRB	TRBV6-6*03	TRBD1*01		TRBJ1-1*01						TGTGCCAGCAGCACCCTCTCCCCGGGCACTGAAGCTTTCTTT	CASSTLSPGTEAFF																					211				30								206																																																																		42	14															83
5d013636131d2100063cdf78	TCCTGAAGACAGCAGCTTCTACATCTGCAGTGCGCCGGCCGGGACAGGAGCTCCGGGGACTGAAGCTTTCTTTGGACAAGGCACCAGACTCACAGTTGTAAAGCCCGGAGCCTGGCCCCAGAAGCAGCAGAAGCAGCAGCATCTTCCGTGATGGCCTCACACCACCTTCTCTCCCCCAAGAGCCCACAGCATTATGTAGA			T				TRB	TRBV20-1*06	TRBD1*01		TRBJ1-1*01						TGCAGTGCGCCGGCCGGGACAGGAGCTCCGGGGACTGAAGCTTTCTTT	CSAPAGTGAPGTEAFF																					165				50								201																																																																		48	16															83
5d013636131d2100063ce2ba	CTCAGAACCCAGGGACTCAGCTGTGTACTTCTGTGCCAGCAGTTTCAGGCAGCCTGGCACTGAAGCTTTCTTTGGACAAGGCACCAGACTCACAGTTGTAGCAGAGGGTCCAGGAGCCCATGGCAGAGTGAGAGCAGATGTGGAATATTCCAGACCAGGCCCTCTGTGAACATCCCCCAAGTGAGAAAGCATTAGCCGTT			T				TRB	TRBV12-4*02			TRBJ1-1*01						TGTGCCAGCAGTTTCAGGCAGCCTGGCACTGAAGCTTTCTTT	CASSFRQPGTEAFF																					226												195																																																																		42	14															83
5d013636131d2100063ce4bb	CCTGGGGGACGCAGCCATGTACCTGTGTGCCACCAGCAGAGTGGGGACCAGTCCGGGCACTGAAGCTTTCTTTGGACAAGGCACCAGACTCACAGTTGTATCCAAGGAGACAAAGGGCCATCCAGTGGAGAAGCCCAGGACCCATGGCAGGAATACCACCCCATACAGGAATCCCCCAAGATCCTCTAGCATTACCTTCT			T				TRB	TRBV15*01	TRBD2*01		TRBJ1-1*01						TGTGCCACCAGCAGAGTGGGGACCAGTCCGGGCACTGAAGCTTTCTTT	CATSRVGTSPGTEAFF																					191				28								206																																																																		48	16															83
5d013636131d2100063cf562	CTTGTTGCTGGGGGACTCGGCCCTCTATCTCTGTGCCAGCACCATGCGGGGGCCTGGGACTGAAGCTTTCTTTGGACAAGGCACCAGACTCACAGTTGTACCAGGAGACAAAGCAGTGCCCAGCAGAGGAGCCCGGGGCCCATGGCACAGAGGGACAGGAAGCACTGCATCTCCCCCAAGAAGCTCTAGCATTATAGGCT			T				TRB	TRBV5-6*01	TRBD2*01		TRBJ1-1*01						TGTGCCAGCACCATGCGGGGGCCTGGGACTGAAGCTTTCTTT	CASTMRGPGTEAFF																					205				35								201																																																																		42	14															83
5d013636131d2100063cfc75	GCAGGGGGACTCGGCCATGTATCTCTGTGCCAGCAGCTCGCCCCCGGAGGCCCCGGGCACTGAAGCTTTCTTTGGACAAGGCACCAGACTCACAGTTGTATCCAGCAGAGGAGGCTGGTGCCCATGGCAGGGTCAGGGCAGGATGGGAGCTTTACCAGATCAGGGTCACTGTCCCCCAAGACGTTGCAGCATTAATTTTT			T				TRB	TRBV7-9*01	TRBD1*01		TRBJ1-1*01						TGTGCCAGCAGCTCGCCCCCGGAGGCCCCGGGCACTGAAGCTTTCTTT	CASSSPPEAPGTEAFF																					190				35								206																																																																		48	16															83
5d013636131d2100063cffbe	GCTTGGGGACTCGGCCGTGTATCTCTGTGCCAGCAGCTTAGTCGTAGGGGGTCCGGGCACTGAAGCTTTCTTTGGACAAGGCACCAGACTCACAGTTGTACCCAGCAGAGGAGCCTGGTACCCATGGCAGGGTCAGGGCAGGATGGAAGCTTTGCCAGATCAGGGTCACTGTCCCCCAAGACCAGATAGCATTAATTTTT			T				TRB	TRBV11-3*01	TRBD1*01		TRBJ1-1*01						TGTGCCAGCAGCTTAGTCGTAGGGGGTCCGGGCACTGAAGCTTTCTTT	CASSLVVGGPGTEAFF																					205				30								206																																																																		48	16															83
5d013636131d2100063d13ee	CCTGGAGTCTGCCAGGCCCTCACATACCTCTCAGTACCTCTGTGCCAGCTCGCCCGGGACTGAAGCTTTCTTTGGACAAGGCACCAGACTCACAGTTGTAAAAGCCCATGTAGCAGAGGAGCCTGATAGTCATGGCACAGTTGGGGCTAGAGAGGATGTCTCCCAGTAGTGGGCCCCAAGAAGACACAGCATTAACGTAA			T				TRB	TRBV25-1*01	TRBD1*01		TRBJ1-1*01						TGTGCCAGCTCGCCCGGGACTGAAGCTTTCTTT	CASSPGTEAFF																					245				30								201																																																																		33	11															83
5d013636131d2100063d198c	TGCCTCCTCCCAGACGTCTGTATATTTCTGCGCCAGCAGTGAGTCCGGCAGGCCGGGCACTGAAGCTTTCTTTGGACAAGGCACCAGACTCACAGTTGTAACATAGAAGAAGAGCCTCGTGCCCATTTCAGCTCCAGGGCAGGATCTTGTGTCTCCCAGCCCTGCTGTGGGCCCCCCAAGAGTAATTAGAATTAGTTTGT			T				TRB	TRBV10-1*01	TRBD1*01		TRBJ1-1*01						TGCGCCAGCAGTGAGTCCGGCAGGCCGGGCACTGAAGCTTTCTTT	CASSESGRPGTEAFF																					211				25								206																																																																		45	15															83
5d013636131d2100063d2009	GTCTGCCATCCCCAACCAGACAGCTCTTTACTTCTGTGCCACCAGTGCCCGACCTGGGACTGAAGCTTTCTTTGGACAAGGCACCAGACTCACAGTTGTAATAAAAGGCCCCACAGAAGAAGAGCAGGGAGGCCATGGCATGAAGAGGCAGGATGGAGGTGTTTCCAGCTCTCCCCCAAGAAACGTGAGCATTAGTTTTA			T				TRB	TRBV24-1*01			TRBJ1-1*01						TGTGCCACCAGTGCCCGACCTGGGACTGAAGCTTTCTTT	CATSARPGTEAFF																					235												201																																																																		39	13															83
5d013636131d2100063d33cd	AGAGCAGGGGGACTCGGCCATGTATCTCTGTGCCAGCAGCTTAGGCGACAGACCTGGCACTGAAGCTTTCTTTGGACAAGGCACCAGACTCACATTTGTAGCAGAGGAGGCTGGTGCCCATGGCAGGGTCAGGGCAGGATGGGAGCTTTACCAGATCAGGGTCACTGTGAGCCCCCCAAGACTATCTAGCATTAAACCAG			T				TRB	TRBV7-9*01	TRBD1*01		TRBJ1-1*01						TGTGCCAGCAGCTTAGGCGACAGACCTGGCACTGAAGCTTTCTTT	CASSLGDRPGTEAFF																					220				25								206																																																																		45	15															83
5d013636131d2100063d3974	GCCCAGCCCCAACCAGACCTCTCTGTACTTCTGTGCCAGCAGTTTAAATGGGCCGGGGACTGAAGCTTTCTTTGGACAAGGCACCAGACTCACAGTTGTATAGAAGGCAAAGGACCACATAGCCAAGGAGCTGGGGGCCCATGGCAGCATCAGGCAGGTGTCTGCCAGTTCTCCCCCAAGAGCATATAGCATTATTGTGA			T				TRB	TRBV27*01	TRBD1*01		TRBJ1-1*01						TGTGCCAGCAGTTTAAATGGGCCGGGGACTGAAGCTTTCTTT	CASSLNGPGTEAFF																					230				25								201																																																																		42	14															83
5d013636131d2100063d4a93	CCTGCAGCCAGAAGACTCGGCCCTGTATCTCTGTGCCAGCAGCCAAGAATCCCCGGGGACTGAAGCTTTCTTTGGACAAGGCACCAGACTCACAGTTGTAGAGACAGAGAACCGCACAGCAGAGCAGCCTGCAGCCCATGCTAGCCTCGGGTCTGAGATGGGGCCTCTGACTGCCCCAAGAGGTCTGAGCATTATTCGTA			T				TRB	TRBV4-2*01	TRBD1*01		TRBJ1-1*01						TGTGCCAGCAGCCAAGAATCCCCGGGGACTGAAGCTTTCTTT	CASSQESPGTEAFF																					240				30								215																																																																		42	14															83
5d013636131d2100063d517e	CTTGGAGCTGGGGGACTCGGCCCTTTATCTTTGCGCCAGCAGCGGAGGGGAACCGGGCACTGAAGCTTTCTTTGGACAAGGCACCAGACTCACAGTTGTAACAGAGCAGCCTGGAGCCCATGGCACAAAGGGGCAGGCAGCACTGTGTCTGTGCTCAGGGCTTGGTCCTCCTCCCCCAAGACCAAGTAGCATTACGGTTC			T				TRB	TRBV5-1*01	TRBD2*02		TRBJ1-1*01						TGCGCCAGCAGCGGAGGGGAACCGGGCACTGAAGCTTTCTTT	CASSGGEPGTEAFF																					215				30								206																																																																		42	14															83
5d013636131d2100063d5455	CGCCTTGTTGCTGGGGGACTCGGCCCTGTATCTCTGTGCCAGCAGCTTGGGTCCAGGTACTGAAGCTTTCTTTGGACAAGGCACCAGACTCACAGTTGTACCCAGGAGACAAAGCAGCACCCAGCAGAGGAGCCCAGGGCCCATGGCACAGTGGGGCAGGCAGCACTGCACCTCCCCCAAGAACCCTCAGCATTATAATA			T				TRB	TRBV5-5*01			TRBJ1-1*01						TGTGCCAGCAGCTTGGGTCCAGGTACTGAAGCTTTCTTT	CASSLGPGTEAFF																					250												201																																																																		39	13															83
5d013636131d2100063d6d08	CACCTTGGAGCTGGGGGACTCGGCCCTTTATCTTTGCGCCAGCAGCCCAACGCCCGGCACTGAAGCTTTCTTTGGACAAGGCACCAGACTCACAGTTGTACCAGGAGACAAAGCAGCACCCAACAGAGCAGCCTGGAGCCCATGGCACAAAGGGGCAGGCAGCACTGTGTCTCCCCCAAGATGATCAAGCATTAGGCCGA			T				TRB	TRBV5-1*01	TRBD1*01		TRBJ1-1*01						TGCGCCAGCAGCCCAACGCCCGGCACTGAAGCTTTCTTT	CASSPTPGTEAFF																					230				25								206																																																																		39	13															83
5d013636131d2100063d7b0a	CTCAGAACCCAGGGACTGAGCTGCTTACTTCTTTGCCAGCAGGGTACAGGGGCCGGGCACTGAAGCTTTTTTTGGACAAGGCACCAGACTTACAGTTGTACAGAAGGTCCAGGAGTCCATGGCAGAGTGAGAGCAGATGTGGAATATTCTAGACCAGGCCCTCTGTGAGCATCCCCCAAGAGCTGGCAGCATTAAATAAC			T				TRB	TRBV12-3*01	TRBD1*01		TRBJ1-1*01						TTTGCCAGCAGGGTACAGGGGCCGGGCACTGAAGCTTTTTTT	FASRVQGPGTEAFF																					154				37								178																																																																		42	14															83
5d013636131d2100063d9a2e	GCCCAGCCCCAACCAGACCTCTCTGTACTTCTGTGCCAGCAGTTTTGCGGTCCCTGGCACTGAAGCTTTCTTTGGACAAGGCACCAGACTCACAGTTGTACATGGCAGCATCAGGCAGGTGTCTGCCAGTTCTGGGGGCTCCAGGTGGTTTCTGTAACGTCTCCACCTCTTCCCCCCAAGACATATGAGCATTACGGTGA			T				TRB	TRBV27*01	TRBD1*01		TRBJ1-1*01						TGTGCCAGCAGTTTTGCGGTCCCTGGCACTGAAGCTTTCTTT	CASSFAVPGTEAFF																					225				26								206																																																																		42	14															83
5d013636131d2100063db6a5	AGGCCTGGGGGACGCAGCCATGTACCTGTGTGCCACCAGCACAGACAGGGGCCCGGGCACTGAAGCTTTCTTTGGACAAGGCACCAGACTCACAGTTGTAGCCATCCAGTGGAGAAGCCCAGGACCCATGGCAGGAATACCACCCCATACAGGAATGAAGCATCTGTCTGTCCCCCCAAGACAAATGAGCATTAACAGTG			T				TRB	TRBV15*02	TRBD1*01		TRBJ1-1*01						TGTGCCACCAGCACAGACAGGGGCCCGGGCACTGAAGCTTTCTTT	CATSTDRGPGTEAFF																					200				40								220																																																																		45	15															83
5d013636131d2100063dbbff	GGCTGCTCCCGCCCAGACATCTGTGTACTTCTGTGCCAGCAGCAGCGCGGGGCCGGGGACTGAAGCTTTCTTTGGACAAGGCACCAGACTCACAGTGGTAGGCTGATGCTCATGGCAGGTGCTCCAGGACGGAGGGGTCTTCTGTATCTGTGCATTGATGAAAGGGGAACAGGACTCTCAAGGAAGTCAGATTAGTTTCA			T				TRB	TRBV6-5*01	TRBD2*01		TRBJ1-1*01						TGTGCCAGCAGCAGCGCGGGGCCGGGGACTGAAGCTTTCTTT	CASSSAGPGTEAFF																					196				31								201																																																																		42	14															83
5d013636131d2100063dc313	CCGCTCACCAGGCCTGGGGGACGCAGCCATGTACCTGTGTGCCACCAGCAGGCCGGGGACTGAAGCTTTCTTTGGACAAGGCACCAGACTCACAGTTGTATTCCAAGGAGACAAAGGGCCATCCAGTGGAGAAGCCCAGGACCCATGGCAGGAATACCACCCCATACAGGAATCCCCAAGAGCAACTAGCATTAATGTTG			T				TRB	TRBV15*02	TRBD1*01		TRBJ1-1*01						TGTGCCACCAGCAGGCCGGGGACTGAAGCTTTCTTT	CATSRPGTEAFF																					245				25								201																																																																		36	12															83
5d013636131d2100063dc67f	AGGCCTGGGGGACGCAGCCATGTACCTGTGTGCCACCAGCAGAGATGGTCTCCCGGGCACTGAAGCTTTCTTTGGACAAGGCACCAGACTCACAGTTGTATCCAAGGAGACAAAGGGCCATCCAGTGGAGAAGCCCAGGACCCATGGCAGGAATACCACCCCATACAGGAATCCCCCAAGATGAAAAAGCATTAGGCCCT			T				TRB	TRBV15*01	TRBD1*01		TRBJ1-1*01						TGTGCCACCAGCAGAGATGGTCTCCCGGGCACTGAAGCTTTCTTT	CATSRDGLPGTEAFF																					216				35								206																																																																		45	15															83
5d013636131d2100063de211	GACCAGTGCCCATCCTGAAGCCAGCAGCTTCTACATCTGCAGTGCTAGAGAGCCTGGAACTGAAGCTTTCTTTGGACAAGGCACCAGACTCACAGTTGTAAGCAGAAGCAGCAGCATCTTCCGTGATGGCCTCACACCACCTTCTCTGGGGAGAGTTGTGACCACTGCCTCCCCCCCAAGACCATTGAGCATTATGACTG			T				TRB	TRBV20-1*01			TRBJ1-1*01						TGCAGTGCTAGAGAGCCTGGAACTGAAGCTTTCTTT	CSAREPGTEAFF																					243												183																																																																		36	12															83
5d013636131d2100063deaf5	CAGTGCCCATCCTGAAGACAGCAGCTTCTACATCTGCAGTGCTGGGGACACTCCGGGCACTGAAGCTTTCTTTGGACAAGGCACCAGACTCACAGTTGTACACCAAGCCCGGAGCCTGGCCCCAGAAGCAGCAGAAGCAGCAGCATCTTCCGTGATGGCCTCACACCACCTTCCCCCCAAGAGCCTGAAGCATTAGTCTC			T				TRB	TRBV20-1*05	TRBD1*01		TRBJ1-1*01						TGCAGTGCTGGGGACACTCCGGGCACTGAAGCTTTCTTT	CSAGDTPGTEAFF																					215				30								206																																																																		39	13															83
5d013636131d2100063e12cf	GCGCACAGAGCAGCGGGACTCAGCCATGTATCGCTGTGCCAGCAGTCCATCCCCTGGGACTGAAGCTTTCTTTGGACAAGGCACCAGACTCACAGTTGTACCCAGCATAGGAGACTGGTACCCATGACAGTGTCAGACCAGGATGGGGGCTTTACCAGATCAGTGTCACTGTCCCCCAAGATATCACAGCATTAAACCAA			T				TRB	TRBV7-7*01	TRBD1*01		TRBJ1-1*01						TGTGCCAGCAGTCCATCCCCTGGGACTGAAGCTTTCTTT	CASSPSPGTEAFF																					225				30								201																																																																		39	13															83
5d013637131d2100063e1b0e	AGGGCAGGGGGAGTCGGCAGTGTATCTCTTTGCCATCAGCTTAGCACAGGTACCGGGGACTGAAGCTTTCTTCGGACAAGGCACCAGGCTCACCGTTGTATCCAGCAGAGGAGGCTGGTGCCCATGGCAGGGTCAGGGCAGGATGGGAGCTTTACCAGATCAGGGTCACTGTCCCCCAAGAACATAGAGCATTAGGCCAC			T				TRB	TRBV12-2*01	TRBD1*01		TRBJ1-1*01						TTTGCCATCAGCTTAGCACAGGTACCGGGGACTGAAGCTTTCTTC	FAISLAQVPGTEAFF																					112				26								159																																																																		45	15															83
5d013637131d2100063e20e5	CTTGGAGCTGGGGGACTCGGCCCTTTATCTTTGCGCCAGCAGCTTGGCGGGGCCGGGGACTGAAGCTTTCTTTGGACAAGGCACCAGACTCACAGTTGTAAGCAGCACCCAACAGAGCAGCCTGGAGCCCATGGCACAAAGGGGCAGGCAGCACTGTGTCTGTGCTCAGGGCCCCCCAAGACGATCTAGCATTAACGCTC			T				TRB	TRBV5-1*01	TRBD2*01		TRBJ1-1*01						TGCGCCAGCAGCTTGGCGGGGCCGGGGACTGAAGCTTTCTTT	CASSLAGPGTEAFF																					240				30								203																																																																		42	14															83
5d013637131d2100063e22d0	GCTGGGGGACTCGGCCCTTTATCTTTGCGCCAGCAGCTGCGTGGGGGTAGGACCGGGCACTGAAGCTTTCTTTGGACAAGGGACCAGACTCACAGTTGTAAACAGAGCAGCCTGGAGCCCATGGCACAAAGGGGCAGGCAGCACTGTGTCTGTGCTCAGGGCTTGGTCCTCCTCCCCAAGATACTCCAGCATTATATTCG			T				TRB	TRBV5-1*01	TRBD2*01		TRBJ1-1*01						TGCGCCAGCAGCTGCGTGGGGGTAGGACCGGGCACTGAAGCTTTCTTT	CASSCVGVGPGTEAFF																					190				31								192																																																																		48	16															83
5d013637131d2100063e2be6	CAGTGCCCATCCTGAAGACAGCAGCTTCTACATCTGCAGTGCTAGCGGGGGGCCGGGCACTGAAGCTTTCTTTGGACAAGGCACCAGACTCACAGTTGTAAGCAGCAGAAGCAGCAGCATCTTCCGTGATGGCCTCACACCACCTTCTCTGGGGAGAGTTGTGACCACTGCCCCCCCAAGATGAACCAGCATTAGTGCCT			T				TRB	TRBV20-1*02	TRBD2*01		TRBJ1-1*01						TGCAGTGCTAGCGGGGGGCCGGGCACTGAAGCTTTCTTT	CSASGGPGTEAFF																					230				40								208																																																																		39	13															83
5d013637131d2100063e34b4	GACCAGTGCCCATCCTGAAGACAGCAGCTTCTACATCTGCAGTGCTAGAGAGCCTGGAACTGAAGCTTTCTTTGGACAAGGCACCAGACTCACAGTTGTAAGCAGAAGCAGCAGCATCTTCCGTGATGGCCTCACACCACCTTCTCTGGGGAGAGTTGTGACCACTGCCTCCCCCCCAAGACCATTGAGCATTATGACTG			T				TRB	TRBV20-1*01			TRBJ1-1*01						TGCAGTGCTAGAGAGCCTGGAACTGAAGCTTTCTTT	CSAREPGTEAFF																					257												183																																																																		36	12															83
5d013637131d2100063e3a6a	TCTGGAGTCAGCTACCCGCTCCCAGACATCTGTGTATTTCTGCGCCAGCAGCCCCGGCACTGAAGCTTTCTTTGGACAAGGCACCAGACTCACAGTTGTAAGCAGACAAAGGGCCACATAGAAGAAGAGCCTGGTGCCCATTTCAGCTCCAGGGCAGGATCTTGTGTCTCCCCCCCCAAGATAAGCGAGCATTAGTTCCT			T				TRB	TRBV10-2*01	TRBD1*01		TRBJ1-1*01						TGCGCCAGCAGCCCCGGCACTGAAGCTTTCTTT	CASSPGTEAFF																					255				25								208																																																																		33	11															83
5d013637131d2100063e444f	GCAGGTAGTGCGAGGAGATTCGGCAGCTTATTTCTGTGCCAGCTCACCGGGGCCTGGGACTGAAGCTTTCTTTGGACAAGGCACCAGACTCACAGTTGTAACCGCACAGCAGAGTACTCTGGTGTCCATAGCAGAGTTGGCCATGGAGGGAGCCCACAGGCAGGGCAAAGGCCCCCCAAGAAAAACTAGCATTACTGTCA			T				TRB	TRBV18*01	TRBD2*01		TRBJ1-1*01						TGTGCCAGCTCACCGGGGCCTGGGACTGAAGCTTTCTTT	CASSPGPGTEAFF																					240				30								201																																																																		39	13															83
5d013637131d2100063e49bd	CCGGTCCACAAAGCTGGAGGACTCAGCCATGTACTTCTGTGCCAGCAAAGACCCGGGCACTGAAGCTTTCTTTGGACAAGGCACCAGACTCACAGTTGTAATACGAGCCAGGTATCCATGGCAGGATCACAGCAGGAATGAGGCCTTTCCTAGCTCAGGCATCTGGTCCTGTCCCCCAAGACCCACGAGCATTACCTCTT			T				TRB	TRBV2*01	TRBD2*01		TRBJ1-1*01						TGTGCCAGCAAAGACCCGGGCACTGAAGCTTTCTTT	CASKDPGTEAFF																					235				31								206																																																																		36	12															83
5d013657131d2100063e643c	CTTGGAGCTGGGGGACTCGGCCCTTTATCTTTGCGCCAGCAGCTTGGCGGGGCCGGGGACTGAAGCTTTCTTTGGACAAGGCACCAGACTCACAGTTGTAAGCAGCACCCAACAGAGCAGCCTGGAGCCCATGGCACAAAGGGGCAGGCAGCACTGTGTCTGTGCTCAGGGCCCCCCAAGACGATCTAGCATTAACGCTC			T				TRB	TRBV5-1*01	TRBD2*01		TRBJ1-1*01						TGCGCCAGCAGCTTGGCGGGGCCGGGGACTGAAGCTTTCTTT	CASSLAGPGTEAFF																					240				30								203																																																																		42	14															83
5d013657131d2100063e70a6	TTCCCTGGAGCTTGGTGACTCTGCTGTGTATTTCTGTGCCAGCAGCCAAGATCCTGGAACTGAAGCTTTCTTTGGACAAGGCACCAGACTCACAGTTGTAGCTTGGAGGAGGCAGAAGACCACACAGCAGAGGAGCCTGCAGCCCATGGCAGAGTGAGGCAGACCAGGCAAGCCCCCAAGATTGTGCAGCATTACAGCTT			T				TRB	TRBV3-1*01			TRBJ1-1*01						TGTGCCAGCAGCCAAGATCCTGGAACTGAAGCTTTCTTT	CASSQDPGTEAFF																					271												215																																																																		39	13															83
5d013657131d2100063e8965	ACCTGCAAAGCTTGAGGACTCGGCCGTGTATCTCTGTGCCAGCAGCCCAGGACCTGGGACTGAAGCTTTCTTTGGACAAGGCACCAGACTCACAGTTGTACCCAGCAGAGGAGCCTGGTGCCCATGGCAGGGTCAGGGAAGGATGGGAGCTTTGCCCAATCAGGGTCACTGTCCCCCAAGACTCTATAGCATTAACAAAG			T				TRB	TRBV11-2*03			TRBJ1-1*01						TGTGCCAGCAGCCCAGGACCTGGGACTGAAGCTTTCTTT	CASSPGPGTEAFF																					230												201																																																																		39	13															83
5d013657131d2100063e8a1c	GGAGTCCGCCAGCACCAACCAGACATCTATGTACCTCTGTGCCAGCAGTCCACCAGGTACTGAAGCTTTCTTTGGACAAGGCACCAGACTCACAGTTGTAACGAGGCCTACAGCCAGGAAACAAAAGGCCACACGACAGAGGAGCCTGATTCCCATGGCTGCTTTGAAGAAAGCCCCAAGATGCATAAGCATTACTTTAT			T				TRB	TRBV28*01			TRBJ1-1*01						TGTGCCAGCAGTCCACCAGGTACTGAAGCTTTCTTT	CASSPPGTEAFF																					245												201																																																																		36	12															83
5d013657131d2100063e90f2	AGAACCCAGGGACTCAGCTGTTTACTTCTGTGCCAGCAGTGGAAAGACAGGGCCGGGTACTGAAGCTTTCTTTGGACAAGGCACCAGACTCACAGTTGTAAAGGTCCAGGAGTCCATGGCAGAGTGAGAGCAGATGTGGAATATTCTAGACCAGGCCCTCTGTGAGCATGAGCCCCCAAGATACCATAGCATTAGAACAC			T				TRB	TRBV12-3*01	TRBD1*01		TRBJ1-1*01						TGTGCCAGCAGTGGAAAGACAGGGCCGGGTACTGAAGCTTTCTTT	CASSGKTGPGTEAFF																					186				35								201																																																																		45	15															83
5d013657131d2100063e92c7	CAGCCCCAACCAGACCTCTCTGTACTTCTGTGACAGCAGTCCTTCGGCACCGCCGGGCACTGAAGCTTTCTTTGGACAAGTCACCAGACTCACAGTTGTATGGGGGCCCATGGCAGCATCAGGCAGGTGTCTGCCAGTTCTGGGGGCTCCAGGTGGTTTCTGTAACGTCTCCCCCCCAAGACCAAAGAGCATTACAATCC			T				TRB	TRBV27*01	TRBD1*01		TRBJ1-1*01						TGTGACAGCAGTCCTTCGGCACCGCCGGGCACTGAAGCTTTCTTT	CDSSPSAPPGTEAFF																					186				25								194																																																																		45	15															83
5d013657131d2100063eb371	GCCCTCAGAACCCAGGGACTCAGCTGTGTACTTCTGTGCCAGCAGGACTCGCCCAGGGACTGAAGCTTTCTTTGGACAAGGCACCAGACTCACAGTTGTATGCAAAGGGACACACAGCAGAGGGTCCAGGAGTCCATGGCAGAGTGAGAGCAGATGTGGAATATTCCAGACCCCCCCAAGATAGTTTAGCATTACACAGA			T				TRB	TRBV12-3*01	TRBD1*01		TRBJ1-1*01						TGTGCCAGCAGGACTCGCCCAGGGACTGAAGCTTTCTTT	CASRTRPGTEAFF																					225				25								203																																																																		39	13															83
5d013657131d2100063eb3c8	CTCAGAACCCAGGGACTCAGCTGTGTACTTCTGTGCCAGCAGTTTTCAGGGGCCGGGCACTGAAGCTTTCTTTGGACAAGGCACCAGACTCACAGTTGTACAGAAGGTCCAGGAGTCCATGGCAGAGTGAGAGCAGATGTGGAATATTCTAGACCAGGCCCTCTGTGAGCATCCCCCAAGAAATTATAGCATTAATACTT			T				TRB	TRBV12-3*01	TRBD1*01		TRBJ1-1*01						TGTGCCAGCAGTTTTCAGGGGCCGGGCACTGAAGCTTTCTTT	CASSFQGPGTEAFF																					225				31								206																																																																		42	14															83
5d013657131d2100063ebd1d	AGTGACCAGTGCCCATGCTGCAGACAGCAGCTTCTACACCTGCAGTGCTGGCCCCGGGACTGAAGCTTTCTTTGGACAAGGCACCAGACTCACAGTTGTAGCCTGGCCCCAGAAGCAGCAGAAGCCCCCCAGAATGGGAAGCATTAATTTCCGTACTCTGCGTTGATACCACTGCCCAAGAGCGCGTAGCATTACTGAAC			T				TRB	TRBV20-1*02	TRBD1*01		TRBJ1-1*01						TGCAGTGCTGGCCCCGGGACTGAAGCTTTCTTT	CSAGPGTEAFF																					204				30								215																																																																		33	11															83
5d013657131d2100063ebf32	GCTGGGGGACTCGGCCCTGTATCTCTGTGCCAGCAGCAAGGACAGGGGCCGTCCCGGCACTGAAGCTTTCTTTGGACAAGGCACCAGACTCACAGTTGTAAGCAGAGGAGCCCAGGGCCCATGGCACAGTGGGGCAGGCAGCACTGCACCTGATTCAGGGCTTGGTCCTCCTCCCCCAAGAACAACAAGCATTACTTCCA			T				TRB	TRBV5-5*01	TRBD1*01		TRBJ1-1*01						TGTGCCAGCAGCAAGGACAGGGGCCGTCCCGGCACTGAAGCTTTCTTT	CASSKDRGRPGTEAFF																					185				52								208																																																																		48	16															83
5d013658131d2100063ec583	CTTGGAGCTGGAGGACTCGGCCCTTTATCTTTGCGCCAGCAGCGGAGGGGAACCGGGCACTGAAGCTTTCTTTGGACAAGGCACCAGACTCACAGTTGTAAACAGAGCAGCCTGGAGCCCATGGCACAAAGGGGCAGGCAGCACTGTGTCTGTGCTCAGGGCTTGGTCCTCCCCCCCAAGACCGACAAGCATTACGCCTC			T				TRB	TRBV5-1*01	TRBD2*02		TRBJ1-1*01						TGCGCCAGCAGCGGAGGGGAACCGGGCACTGAAGCTTTCTTT	CASSGGEPGTEAFF																					201				30								206																																																																		42	14															83
5d013658131d2100063ec5e9	CCTGGAGTCTGCCAGGCCCTCACATACCTCTCAGTACCTCTGTGCCAGCTCGCCCGGGACTGAAGCTTTCTTTGGACAAGGCACCAGACTCACAGTTGTAAAAGCCCATGTAGCAGAGGAGCCTGATAGTCATGGCACAGTTGGGGCTAGAGAGGATGTCTCCCAGTAGTGGGCCCCAAGAAGACACAGCATTAACGTAA			T				TRB	TRBV25-1*01	TRBD1*01		TRBJ1-1*01						TGTGCCAGCTCGCCCGGGACTGAAGCTTTCTTT	CASSPGTEAFF																					245				30								201																																																																		33	11															83
5d013658131d2100063ec6ca	GGCTGCTCCCTCCCAGACATCTGTGTACTTCTGTGCCAGCAGCACCCTCTCCCCGGGCACTGAAGCTTTCTTTGGACAAGGCACCAGACTCACAGTTGTACACAGGAGGCTGATGCTCATGGCAGGTGCTCCAGGACGGAGGGGTCTTCTGTATCTGTGCATTGATGAAAGGCCCCCAAGAATCAAGAGTATTACTAAGC			T				TRB	TRBV6-6*03	TRBD1*01		TRBJ1-1*01						TGTGCCAGCAGCACCCTCTCCCCGGGCACTGAAGCTTTCTTT	CASSTLSPGTEAFF																					211				30								206																																																																		42	14															83
5d013658131d2100063ec761	CTTGGAGCTGGGGGACTCGGCCCTTTATCTTTGCGCCAGCTGGAGGGAGGGCCCGGGTACTGAAGCTTTCTTTGGACAAGGCACCAGACTCACAGTTGTAACAGAGCAGCCTGGAGCCCATGGCACAAAGGGGCAGGCAGCACTGTGTCTGTGCTCAGGGCTTGGTCCTCCTCCCCCAAGAGTCAGAAGCATTAATCCTC			T				TRB	TRBV5-1*01	TRBD2*02		TRBJ1-1*01						TGCGCCAGCTGGAGGGAGGGCCCGGGTACTGAAGCTTTCTTT	CASWREGPGTEAFF																					200				50								201																																																																		42	14															83
5d013658131d2100063ed8b4	GGCTGCTCCCTCCCAAACATCTGTGTACTTCTGTGCCAGCACCACCGCGGTGCCAGGGACTGAAGCTTTCTTTGGACAAGGCACCAGACTCACAGTTGTAACAGGAGCCCGAGGCTCATGGCAGGGGCTGCAGGACGGAGGGGTCTTCTGGGTCTGTGCATTGGTGAAAAGGCCCCCAAGATCCGTTAGCATTAAATCTA			T				TRB	TRBV6-2*01	TRBD1*01		TRBJ1-1*01						TGTGCCAGCACCACCGCGGTGCCAGGGACTGAAGCTTTCTTT	CASTTAVPGTEAFF																					205				25								201																																																																		42	14															83
5d013658131d2100063edbe2	GCAGCCAGAAGACTCAGCCCTGTATCTCTGCGCCAGCAGCCAAGCCCTAGGGCCGGGTACTGAAGCTTTCTTTGGACAAGGCACCAGACTCACAGTTGTACCAGGAGACAGAGAACCGCACAGCAGAGCAGCCTGCAGCCCATGCTAGCCTCGGGTCTGAGATGGGGCCTCTCCCCCAAGATGAAAAAGCATTACGCTGG			T				TRB	TRBV4-1*01	TRBD2*02		TRBJ1-1*01						TGCGCCAGCAGCCAAGCCCTAGGGCCGGGTACTGAAGCTTTCTTT	CASSQALGPGTEAFF																					220				30								201																																																																		45	15															83
5d013658131d2100063ef251	CCATCCTGAAGACAGCAGCTTCTACATCTGCAGTGCTAGACCCGGGAGGGGGCCGGGGACTGAAGCTTTCTTTGGACAAGGCACCAGACTCACAGTTGTAAGCAGAAGCAGCAGCATCTTCCGTGATGGCCTCACACCACCTTCTCTGGGGAGAGTTGTGACCACTGCCTCCTCCCCAAGAGCGCATAGCATTATCCGAA			T				TRB	TRBV20-1*01	TRBD1*01		TRBJ1-1*01						TGCAGTGCTAGACCCGGGAGGGGGCCGGGGACTGAAGCTTTCTTT	CSARPGRGPGTEAFF																					200				41								203																																																																		45	15															83
5d013658131d2100063f07d6	GATCCAGCGCACAGAGCAGGGGGACTCGGCCATGTATCTCTGTGCCAGCAGCCCGGGGACTGAAGCTTTCTTTGGACAAGGCACCAGACTCACAGTTGTACAGCAGAGGAGGCTGGTGCCCATGGCAGGGTCAGGGCAGGATGGGAGCTTTACCAGATCAGGGTCACTGTGACCCCCAAGAACGGACAGCATTAATTTAT			T				TRB	TRBV7-9*01	TRBD1*01		TRBJ1-1*01						TGTGCCAGCAGCCCGGGGACTGAAGCTTTCTTT	CASSPGTEAFF																					260				25								201																																																																		33	11															83
5d013658131d2100063f0d0d	TCTGGAGTCCGCTACCAGCTCCGAGACATCTGTGTACTTCTGTGCCACCGGACCGGGGACTGAAGCTTTCTTTGGACAAGGCACCAGACTCACAGTTGTACGCAGGAGACAAAGGGTCACATAGAAGAAGAACCTTGTGCCCATTTCCGGTCCAGGCCAGGATCTCATCTCTCCCCCAAGACTATGCAGCATTAAGGACA			T				TRB	TRBV10-3*01	TRBD1*01		TRBJ1-1*01						TGTGCCACCGGACCGGGGACTGAAGCTTTCTTT	CATGPGTEAFF																					221				31								203																																																																		33	11															83
5d013658131d2100063f0e0f	GGCTGCTCCCTCCCAGACATCTGTGTACTTCTGTGCCAGCAGCAACGCGGGGCCGGGGACTGAAGCTTTCTTTGGACAAGGCACCAGACTCACAGTTGTATCCAGGACGGAGGGGTCTTCTGTATCTGTGCATTGATGAAAGGGGAACAGGACTCTCAAGGAAGTCATTCTGCCCCCAAGATATAAAAGCATTAATAGAG			T				TRB	TRBV6-5*01	TRBD2*01		TRBJ1-1*01						TGTGCCAGCAGCAACGCGGGGCCGGGGACTGAAGCTTTCTTT	CASSNAGPGTEAFF																					210				30								201																																																																		42	14															83
5d013658131d2100063f1818	CAGTGCCCATCCTGAAGACAGCAGCTTCTACATCTGCAGTGCTAGCGGGGGGCCGGGCACTGAAGCTTTCTTTGGACAAGGCACCAGACTCACAGTTGTAAAGCCCGGAGCCTGGCCCCAGAAGCAGCAGAAGCAGCAGCATCTTCCGTGATGGCCTCACACCACCTTCTCTCCCCCAAGATTAATGAGCATTAAATACG			T				TRB	TRBV20-1*02	TRBD2*01		TRBJ1-1*01						TGCAGTGCTAGCGGGGGGCCGGGCACTGAAGCTTTCTTT	CSASGGPGTEAFF																					230				40								206																																																																		39	13															83
5d013658131d2100063f26ef	CCTGGAGTCTGCCAGGCCCTCACATACCTCTCAGTACCTCTGTGCCAGCTCGCCCGGGACTGAAGCTTTCTTTGGACAAGGCACCAGACTCACAGTTGTAAAAGCCCATGTAGCAGAGGAGCCTGATAGTCATGGCACAGTTGGGGCTAGAGAGGATGTCTCCCAGTAGTGGGCCCCAAGAAGACACAGCATTAACGTAA			T				TRB	TRBV25-1*01	TRBD1*01		TRBJ1-1*01						TGTGCCAGCTCGCCCGGGACTGAAGCTTTCTTT	CASSPGTEAFF																					245				30								201																																																																		33	11															83
5d013658131d2100063f3021	ACAGCAGGAGGACTCGGCCGTGTATCTCTGTGCCAGCAGCTTGACCGGGGGCCCTGGGACTGAAGCTTTCTTTGGACAAGGCACCAGACTCACAGTTGTATGATATGCCCCCAGGAGACAGAAGGCCACCCAGAAGAGGAGCCTGGTGCCCATGGCAGGGTCAGGGCAGGATCCCCCAAGACTTTGCAGCATTACTAGCC			T				TRB	TRBV7-2*01	TRBD2*01		TRBJ1-1*01						TGTGCCAGCAGCTTGACCGGGGGCCCTGGGACTGAAGCTTTCTTT	CASSLTGGPGTEAFF																					210				40								203																																																																		45	15															83
5d013658131d2100063f36b2	GGTGGAGCTGGGGGACTCGGCCCTTTATCTTTGCGCCAGCAGCCTCCGGGGGCCGGGCACTGAAGCTTTCTTTGGACAAGGCACCAGGCTCACAGTTGTACCAAAGAAAGCTTCAGTGCCCGGCCCCCGGAGGCTGCTGGCGCAAAGATAAAGGGCCGAGTCCCCCAGCTCCACCCTAAGAGAACCTAGCATTAGGTCTC			T				TRB	TRBV5-1*01	TRBD2*01		TRBJ1-1*01						TGCGCCAGCAGCCTCCGGGGGCCGGGCACTGAAGCTTTCTTT	CASSLRGPGTEAFF																					205				35								192																																																																		42	14															83
5d013658131d2100063f3a82	GACCAGTGCCCATCCTGAAGACAGCAGCTTCTACATCTGCAGTGCTAGAGAGCCTGGAACTGAAGCTTTCTTTGGACAAGGCACCAGACTCACAGTTGTAAGCAGAAGCAGCAGCATCTTCCGTGATGGCCTCACACCACCTTCTCTGGGGAGAGTTGTGACCACTGCCTCCCCCCCAAGACCATTGAGCATTATGACTG			T				TRB	TRBV20-1*01			TRBJ1-1*01						TGCAGTGCTAGAGAGCCTGGAACTGAAGCTTTCTTT	CSAREPGTEAFF																					257												183																																																																		36	12															83
5d013658131d2100063f3ca5	GATCCAGCGCACAGAGCAGGGGGACTCGGCCATGTATCTCTGTGCCAGCAGCCCGGGGACTGAAGCTTTCTTTGGACAAGGCACCAGACTCACAGTTGTACAGCAGAGGAGGCTGGTGCCCATGGCAGGGTCAGGGCAGGATGGGAGCTTTACCAGATCAGGGTCACTGTGACCCCCAAGAACGGACAGCATTAATTTAT			T				TRB	TRBV7-9*01	TRBD1*01		TRBJ1-1*01						TGTGCCAGCAGCCCGGGGACTGAAGCTTTCTTT	CASSPGTEAFF																					260				25								201																																																																		33	11															83
5d013658131d2100063f3f75	GCTGTCGGCTGCTCCCTCCCAGACATCTGTGTACTTCTGTGCCAGCAGTTCCCCTGGCACTGAAGCTTTCTTTGGACAAGGCACCAGACTCACAGTTGTAACAGGAGGCCGATGCTCATGGCAGATGCTGCATGACGGAGGGGTCTTCTGTATCTGTGCATTGATGAAAGGGCCCCCAAGAACTAAAAGCATTAGTGGCT			T				TRB	TRBV6-5*01	TRBD1*01		TRBJ1-1*01						TGTGCCAGCAGTTCCCCTGGCACTGAAGCTTTCTTT	CASSSPGTEAFF																					250				30								206																																																																		36	12															83
5d013658131d2100063f5817	CTCAGAACCCAGGGACTCAGCTGTGTATTTCTGTGCCAGCAGTTTCAGGCAGCCTGGCACTGAAGCTTTCTTTGGACAAGGCACCAGACTCACAGTTGTAAGGGTCCAGGAGCCCATGGCAGAGTGAGAGCAGATGTGGAATATTCCAGACCAGGCCCTCTGTGAACATGAGCCCCCAAGAGATGGCAGCATTATTTGAT			T				TRB	TRBV12-4*02			TRBJ1-1*01						TGTGCCAGCAGTTTCAGGCAGCCTGGCACTGAAGCTTTCTTT	CASSFRQPGTEAFF																					212												183																																																																		42	14															83
5d013658131d2100063f5a3a	TCTGGAGGCCGCTACCAGCTCTCAGACTTCTGTGTACTTCTGTGCCATCAGCCCAGGGACTGAAGCTTTCTTTGGACAAGGCACCAGACTCACAGTTGTAACAGGAGACAAAGGGCCACATAGAAGAACAACCTTGTGCCCATTTCAGGTCCAGGCCAGGATCTCATCTCTCCCCCCAAGATAGCGAAGCATTATTGTAA			T				TRB	TRBV10-3*01	TRBD1*01		TRBJ1-1*01						TGTGCCATCAGCCCAGGGACTGAAGCTTTCTTT	CAISPGTEAFF																					213				25								201																																																																		33	11															83
5d013658131d2100063f6557	CAGTGCCCATCCTGAAGACAGCAGCTTCTACATCTGCAGTGCTAGCGGGGGGCCGGGCACTGAAGCTTTCTTTGGACAAGGCACCAGACTCACAGTTGTAAAGCCCGGAGCCTGGCCCCAGAAGCAGCAGAAGCAGCAGCATCTTCCGTGATGGCCTCACACCACCTTCTCTCCCCCAAGATTAATGAGCATTAAATACG			T				TRB	TRBV20-1*02	TRBD2*01		TRBJ1-1*01						TGCAGTGCTAGCGGGGGGCCGGGCACTGAAGCTTTCTTT	CSASGGPGTEAFF																					230				40								206																																																																		39	13															83
5d013658131d2100063f66e4	CTCAGAACCCAGGGACTCAGCTGTGTACTTCTGTGCCAGCAGTTTCAGGCAGCCTGGCACTGAAGCTTTCTTTGGACAAGGCACCAGACTCACAGTTGTAGCAGAGGGTCCAGGAGCCCATGGCAGAGTGAGAGCAGATGTGGAATATTCCAGACCAGGCCCTCTGTGAACATCCCCCAAGTGAGAAAGCATTAGCCGTT			T				TRB	TRBV12-4*02			TRBJ1-1*01						TGTGCCAGCAGTTTCAGGCAGCCTGGCACTGAAGCTTTCTTT	CASSFRQPGTEAFF																					226												195																																																																		42	14															83
5d013658131d2100063f723d	TCCCTCCCAAACATCTGTGTACTTCTGTGCCAGCAGACATACCGGGACCCCCCCGGGGACTGAAGCTTTCTTTGGACAAGGCACCAGACTCACAGTTGTAAAAAGGCTGCACAGCACAGGAGCCCGAGGCTCATGGCAGGGGCTGCAGGACGGAGGGGTCTTCTGGGTCTGTCCCCCAAGACTTGTAAGCATTATTGCGC			T				TRB	TRBV6-2*01	TRBD2*01		TRBJ1-1*01						TGTGCCAGCAGACATACCGGGACCCCCCCGGGGACTGAAGCTTTCTTT	CASRHTGTPPGTEAFF																					180				46								201																																																																		48	16															83
5d013658131d2100063f7c6c	AAGCTTGAGGACTCGGCCGTGTATCTCTGTGCCAGCAGCTCTCAACCTCGACCCGGGGACTGAAGCTTTCTTTGGACAAGGCACCAGACTCACAGTTGTAGTGGAGTCTACTCCTTTGAGCCTCTCTGCTCCCAGGAGACAGAGGGCCGCCCAGCAGAGGAGCCTGGTGCCCCCCCCAAGATGCCCCAGCATTATGGCTT			T				TRB	TRBV11-2*01	TRBD1*01		TRBJ1-1*01						TGTGCCAGCAGCTCTCAACCTCGACCCGGGGACTGAAGCTTTCTTT	CASSSQPR_PGTEAFF																					200				30								215																																																																		46	16															83
5d013658131d2100063f8794	CTTGGAGCTGGGGGACTCGGCCCTTTATCTTTGCGCCAGCAGCTTGCGGGGTCCGGGGACTGAAGCTTTCTTTGGACAAGGCAACAGACTCACAGTTGTACCAGGAGACAAAGCAGCACCCAACAGAGCAGCCTGGAGCCCATGGCACAAAGGGGCAGGCAGCACTGTGTCTCCCCCAAGATAGTGAAGCATTAACACCA			T				TRB	TRBV5-1*01	TRBD1*01		TRBJ1-1*01						TGCGCCAGCAGCTTGCGGGGTCCGGGGACTGAAGCTTTCTTT	CASSLRGPGTEAFF																					230				26								187																																																																		42	14															83
5d013658131d2100063f8a92	CACACAGCAGGAGGACTCGGCCGTGTATCTCTGTGCCAGCAGCTTAAAAACACCGGGCACTGAAGCTTTCTTTGGACAAGGCACCAGACTCACAGTTGTACCCAGAAGAGGAGCCTGGTGCCCATGGCAGGGTCAGGGCAGGATGGGAGCTTTACCAGATCAGGATCACTGTCCCCCAAGATTCTACAGCATTACATTAT			T				TRB	TRBV7-2*01	TRBD1*01		TRBJ1-1*01						TGTGCCAGCAGCTTAAAAACACCGGGCACTGAAGCTTTCTTT	CASSLKTPGTEAFF																					230				25								206																																																																		42	14															83
5d013658131d2100063f971a	CTTGGAGCTGGGGGACTCGGCCCTTTATCTTTGCGCCAGCAGCTTGGCGGGGCCGGGGACTGAAGCTTTCTTTGGACAAGGCACCAGACTCACAGTTGTACCAGGAGACAAAGCAGCACCCAACAGAGCAGCCTGGAGCCCATGGCACAAAGGGGCAGGCAGCACTGTGTCTCCCCCAAGATGCGATAGCATTACAGCGC			T				TRB	TRBV5-1*01	TRBD2*01		TRBJ1-1*01						TGCGCCAGCAGCTTGGCGGGGCCGGGGACTGAAGCTTTCTTT	CASSLAGPGTEAFF																					240				30								201																																																																		42	14															83
5d013658131d2100063f99fc	GCCCTCAGAACCCAGGGAATCAGCTGTGTACTTCTGTGCCAGCAGGACTCGCCCAGGGACTGAAGCTTTCTTTGGACAAGGCACCAGACTCACAGTTGTACAGAGGGTCCAGGAGTCCATGGCAGAGTGAGAGCAGATGTGGAATATTCCAGACCAGGCCCTCTGTGAACATCCCCCAAGACATCCTAGCATTACTCTGT			T				TRB	TRBV12-3*01	TRBD1*01		TRBJ1-1*01						TGTGCCAGCAGGACTCGCCCAGGGACTGAAGCTTTCTTT	CASRTRPGTEAFF																					211				25								201																																																																		39	13															83
5d013658131d2100063fa208	ACAGCAGGAGGACTCGGCCGTGTATCTCTGTGCCAGCAGCTCTGACAGGGGGCCGGGCACTGAAGCTTTCTTTGGACAAGGCACCAGACTCACAGTTGTACCCAGAAGAGGAGCCTGGTGCCCATGGCAGGGTCAGGGCAGGATGGGAGCTTTACCAGATCAGGATCACTGTCCCCCAAGATATTTCAGCATTATACGTG			T				TRB	TRBV7-2*01	TRBD1*01		TRBJ1-1*01						TGTGCCAGCAGCTCTGACAGGGGGCCGGGCACTGAAGCTTTCTTT	CASSSDRGPGTEAFF																					205				50								206																																																																		45	15															83
5d013658131d2100063fa925	TTCCCTGCAGCTTGGTGCCTCTGCTGTGTATTTCTGTGCCAGCAGCCAAGCCCCGGGCACTGAAGCTTTCTTTGGACAAGGCACCAGACTCACAGTTGTAACAGCAGAGGAGCCTGCAGCCCATGGCAGAGTGAGGCAGACCAGGCAAGGCCCAGGGCAGGATTCTGGTCTGCCCCCAAGAACTCAGAGCGTTAGATGGT			T				TRB	TRBV3-2*03	TRBD1*01		TRBJ1-1*01						TGTGCCAGCAGCCAAGCCCCGGGCACTGAAGCTTTCTTT	CASSQAPGTEAFF																					227				30								206																																																																		39	13															83
5d013658131d2100063fa98f	AGCTACCCGCTCCCAGACATCTGTGTATTTCTGCGCCAGCAGCTCCTATAGCCCTGGGACTGAAGCTTTCTTTGGACAAGGCACCAGACTCACAGTTGTACCACAGCAGACAAAGGGCCACATAGAAGAAGAGCCTGGTGCCCATTTCAGCTCCAGGGCAGGATCTTGTGTCCCCCCAAGAACGCCCAGCATTACGAACA			T				TRB	TRBV10-2*01	TRBD1*01		TRBJ1-1*01						TGCGCCAGCAGCTCCTATAGCCCTGGGACTGAAGCTTTCTTT	CASSSYSPGTEAFF																					210				25								201																																																																		42	14															83
5d013658131d2100063fafca	CTCAGAACCCAGGGACTCAGCTGTGTACTTCTGTGCCAGCAGTTTGTCACACCCGGGGACTGAAGCTTTCTTTGGACAAGGCACCAGACTCACAGTTGTACAGAAGGTCCAGGAGTCCATGGCAGAGTGAGAGCAGATGTGGAATATTCTAGACCAGGCCCTCTGTGAGCATCCCCCAAGAAGGATTAGCATTATTTATT			T				TRB	TRBV12-3*01	TRBD1*01		TRBJ1-1*01						TGTGCCAGCAGTTTGTCACACCCGGGGACTGAAGCTTTCTTT	CASSLSHPGTEAFF																					225				30								201																																																																		42	14															83
5d013658131d2100063fc6d8	TGCTCCCTCCCAGACATCTGTGTACTTCTGTGCCACCAACCGGGATAACGTCCCGGGAACTGAAGCTTTCTTTGGACAAGGCACCAGACTCACAGTTGTAGAGGCCGATGCTCATGGCAGATGCTGCATGACGGAGGGGTCTTCTGTATCTGTGCATTGATGAAAGGGGAGCCCCCCAAGACTAATTAGCATTAAGCTTA			T				TRB	TRBV6-5*01	TRBD1*01		TRBJ1-1*01						TGTGCCACCAACCGGGATAACGTCCCGGGAACTGAAGCTTTCTTT	CATNRDNVPGTEAFF																					176				45								215																																																																		45	15															83
5d013658131d2100063fccab	CAACCTGAGCCCTGAAGACAGCAGCATATATCTCTGCAGCACCGGCCGGGCCCCGGGCACTGAAGCTTTCTTTGGACAAGGCACCAGACTCACAGTTGTACACAGAGCCTAGTCCCAGGAGAAGGAGCAGAAGACTCAGCATCTTCAAGTGATGGCCTCTCCCCTGAGAAAGCCCCCAAGATTGATGAGCATTATGACTC			T				TRB	TRBV29-1*01	TRBD2*01		TRBJ1-1*01						TGCAGCACCGGCCGGGCCCCGGGCACTGAAGCTTTCTTT	CSTGRAPGTEAFF																					186				35								206																																																																		39	13															83
5d013658131d2100063fcdde	GGAGCTGGGGGACTCGGCCCTTTATCTTTGCGCCAGCAGCTTGGGCCAACTTCCAGGCACTGAAGCTTTCTTTGGACAAGGCACCAGACTCACAGTTGTAAGGAGACAAAGCAGCACCCAACAGAGCAGCCTGGAGCCCATGGCACAAAGGGGCAGGCAGCACTGTGTCTGTCCCCCAAGAGCCTGCAGCATTACATGCC			T				TRB	TRBV5-1*01			TRBJ1-1*01						TGCGCCAGCAGCTTGGGCCAACTTCCAGGCACTGAAGCTTTCTTT	CASSLGQLPGTEAFF																					228												208																																																																		45	15															83
5d013676131d2100063fd61f	CGTGTTGCTGGGGGACTCGGCCCTCTATCTCTGTGCCAGCACCATGCGGGGGCCTGGGACTGAAGCTTTCTTTGGACAAGGCACCAGACTCACAGTTGTACCAGGAGACAAAGCAGTGCCCAGCAGAGGAGCCCGGGGCCCATGGCACAGAGGGACAGGAAGCACTGCATCTCCCCCAAGAAGCTCTAGCATTATAGGCT			T				TRB	TRBV5-6*01	TRBD2*01		TRBJ1-1*01						TGTGCCAGCACCATGCGGGGGCCTGGGACTGAAGCTTTCTTT	CASTMRGPGTEAFF																					195				35								201																																																																		42	14															83
5d013676131d2100063fda1c	CTCAGAACCCAGGGACTCAGCTGTGTACTTCTGTGCCAGCAGTTACGCGGGGCCGGGCACTGAAGCTTTCTTTGGACAAGGCACCAGACTCACACTTGTACAGAAGGTCCAGGAGTCCATGGCAGAGTGAGAGCAGATGTGGAATATTCTAGACCAGGCCCTCTGTGAGCATCCCCCAAGAGTTGCCAGCATTACGTAAT			T				TRB	TRBV12-3*01	TRBD2*01		TRBJ1-1*01						TGTGCCAGCAGTTACGCGGGGCCGGGCACTGAAGCTTTCTTT	CASSYAGPGTEAFF																					220				30								192																																																																		42	14															83
5d013676131d2100063fdf33	CTTGGAGCTGGGGGACTCGGCCCTTTATCTTTGCGCCAGCTGGAGGGAGGGCCCGGGTACTGAAGCTTTCTTTGGACAAGGCACCAGACTCACAGTTGTACCAGGAGACAAAGCAGCACCCAACAGAGCAGCCTGGAGCCCATGGCACAAAGGGGCAGGCAGCACTGTGTCTCCCCCAAGAAAAGTTAGCATTAGCTTAT			T				TRB	TRBV5-1*01	TRBD2*02		TRBJ1-1*01						TGCGCCAGCTGGAGGGAGGGCCCGGGTACTGAAGCTTTCTTT	CASWREGPGTEAFF																					200				50								201																																																																		42	14															83
5d013676131d2100063ff087	GAGCACCTTGGAGCTGGGGGACTCGGCTCTTTATCTTTGCGCCAGCAGCTTTCCGGGAACCGAAGCTTTCTTTGGACAAGGCACCAGACTCACAGTTGTAAGGAGACAAAGCAGCACCCAACAGAGCAGCCTGGAGCCCATGGCACAAAGGGGCAGGCAGCACTGTGTCTGTCCCCCAAGAACAATTAGCATTACTGGAA			T				TRB	TRBV5-1*01	TRBD1*01		TRBJ1-1*01						TGCGCCAGCAGCTTTCCGGGAACCGAAGCTTTCTTT	CASSFPGTEAFF																					241				30								189																																																																		36	12															83
5d013676131d2100063ff3bb	GATCCAGCCCTCAGAACCCAGGGACTCAGCTGTGTACTTCTGTGCCAGCAGCCCCGGAACTGAAGCTTTCTTTGGACAAGGCACCAGACTCACAGTTGTACAGAAGGTCCAGGAGTCCATGGCAGAGTGAGAGCAGATGTGGAATATTCTAGACCAGGCCCTCTGTGAGCATCCCCCAAGAATATTTAGCATTAACTGAT			T				TRB	TRBV12-3*01	TRBD1*01		TRBJ1-1*01						TGTGCCAGCAGCCCCGGAACTGAAGCTTTCTTT	CASSPGTEAFF																					255				25								201																																																																		33	11															83
5d013677131d2100064005e3	GCCTGCAGAACTGGAGGATTCTGGAGTTTATTTCTGTGCCAGCAGCCAAGTACCGGGCACTGAAGCTTTCTTTGGACAAGGCACCAGACTCACAGTTGTAATTATCATGTCCAGAAATTGGGTCACATCTCAGAGTCACAGTCTGGCCCTTCTCTATTACGCTGTGGCTGGGGAACTGAGTAACTCCAGCATTATGGTGC			T				TRB	TRBV14*01	TRBD1*01		TRBJ1-1*01						TGTGCCAGCAGCCAAGTACCGGGCACTGAAGCTTTCTTT	CASSQVPGTEAFF																					250				25								206																																																																		39	13															83
5d013677131d210006400ae0	CAGTGCCCATCCTGAAGACAGCAGCTTCTACATCTGCAGTGCTAGAACGCTCCCCGGGACTGAAGCTTTCTTTGGACAAGGCACCAGACTCACAGTTGTACAGCAGAAGCAGCAGCATCTTCCGTGATGGCCTCACACCACCTTCTCTGGGGAGAGTTGTGACCACTGCCTCCCCCCAAGATCATCTAGCATTATCCTTC			T				TRB	TRBV20-1*01	TRBD1*01		TRBJ1-1*01						TGCAGTGCTAGAACGCTCCCCGGGACTGAAGCTTTCTTT	CSARTLPGTEAFF																					230				30								201																																																																		39	13															83
5d013677131d2100064012da	GGAGCTGGGGGACTCGGCCCTTTATCTTTGCGCCAGCAGCCGGTCCGGCGCCCCAGGCACTGAAGCTTTCTTTGGACAAGGCACCAGACTCACAGTTGTACCAGGAGACAAAGCAGCACCCAACAGAGCAGCCTGGAGCCCATGGCACAAAGGGGCAGGCAGCACTGTGTCTCCCCCAAGATCGTTGAGCATTACAAGTT			T				TRB	TRBV5-1*01	TRBD1*01		TRBJ1-1*01						TGCGCCAGCAGCCGGTCCGGCGCCCCAGGCACTGAAGCTTTCTTT	CASSRSGAPGTEAFF																					200				40								206																																																																		45	15															83
5d013677131d210006402108	CCTGTATCTCTGCGCCAGCAGCCAAGACCCGTTTGTACGCCAGGCAGCCCTTCCGGGGACTGAAGCTTTCTTTGGACAAGGCACCAGACTCACAGTTGTACCAGGAGACAGAGAACCGCACAGCAGAGCAGCCTGCAGCCCATGCTAGCCTCGGGTCTGAGATGGGGCCTCTCCCCCAAGAAAAGTGAGCATTAACGTTT			T				TRB	TRBV4-1*01	TRBD2*02		TRBJ1-1*01						TGCGCCAGCAGCCAAGACCCGTTTGTACGCCAGGCAGCCCTTCCGGGGACTGAAGCTTTCTTT	CASSQDPFVRQAALPGTEAFF																					135				31								201																																																																		63	21															83
5d013677131d2100064027e3	GACCAGTGCCCATACTGAAGCCTGCAGCTTCTACATCTGCAGTGCTAGACGACCAGGCACTGAAGCTTTCTTTGGACAAGCCACCAGACTCACAGTTGTAGATGGCCTCACACCACCTTCTCTGGGGAGAGTTGTGACCACTGCCTCCATTGACCAGCGAGGAGGGATGACTCCCCCAAGACGTGGCAGCATTATAAACT			T				TRB	TRBV20-1*01			TRBJ1-1*01						TGCAGTGCTAGACGACCAGGCACTGAAGCTTTCTTT	CSARRPGTEAFF																					203												206																																																																		36	12															83
5d013677131d21000640379e	ATCGGCCCAAAAGAACCCGACAGCTTTCTATCTCTGTGCCAGTAAGGACAGGCCCGGCACTGAAGCTTTCTTTGGACAAGGCACCAGACTCACAGTGGTATGGAGCTCCAAGCACTTGTTGGAAGAGAATGAGAAAAGAGACTTGGCTCGGGGGCTTCTCCTGGCCTAATGTCCCCCAAGAACATATAGCATTAATCACT			T				TRB	TRBV19*01	TRBD1*01		TRBJ1-1*01						TGTGCCAGTAAGGACAGGCCCGGCACTGAAGCTTTCTTT	CASKDRPGTEAFF																					220				35								194																																																																		39	13															83
5d013677131d2100064038fb	GCTTGGGGACTCGGCCGTGTATCTCTGTGCCAGCAGCTTAGTCGTAGGGGGTCCGGGCACTGAAGCTTTCTTTGGACAAGGCACCAGACTCACAGTTGTACCCCTACGACTAAGCTGCTGGCACAGAGATACACGGCCGAGTCCCCAAGCTCTGCAGGCTGGATCTTGAGAGTCCCCAAGAAGCCCCAGCATTAATGAAT			T				TRB	TRBV11-3*01	TRBD1*01		TRBJ1-1*01						TGTGCCAGCAGCTTAGTCGTAGGGGGTCCGGGCACTGAAGCTTTCTTT	CASSLVVGGPGTEAFF																					205				30								206																																																																		48	16															83
5d013677131d210006405b65	GTCGGCTGCTCCCTCCCAGACATCTGTGTACTTCTGTGCCAGCGGAGGACAACCAGGCACTGAAGCTTTCTTTGGACAAGGCACCAGACTCACAGTTGTAATGCTCATGGCAGGTGCTACAGGATGGAGGGGTCTTCTGGGTCTGTGCATCGGTGATAGGGGAACAGGACTCCCCCCAAGACTATCTAGCATTACTAGCT			T				TRB	TRBV6-1*01	TRBD1*01		TRBJ1-1*01						TGTGCCAGCGGAGGACAACCAGGCACTGAAGCTTTCTTT	CASGGQPGTEAFF																					215				25								206																																																																		39	13															83
5d013677131d210006405e8d	GGACTCGGCCCTTTATCTTTGCGACAGCAGCTTGGTATTGGGCGTGGCAGCCCCGGGTACTGAAGCTTTCTTTGGACAAGGCACCAGACTCACAGTTGTACCCAGGAGACAAAGCAGCACCCAACAGAGCAGCCTGGAGCCCATGGCACAAAGGGGCAGGCAGCACTGTGTCTCCCCAAGACCATAAAGCATTAGTTGAA			T				TRB	TRBV5-1*01	TRBD2*01		TRBJ1-1*01						TGCGACAGCAGCTTGGTATTGGGCGTGGCAGCCCCGGGTACTGAAGCTTTCTTT	CDSSLVLGVAAPGTEAFF																					161				31								201																																																																		54	18															83
5d013678131d210006409ba5	GCGCACAGAGCAGGGGGACTCGGCCATGTATCTCTGTGCCAGCAGCTCTACCCCAGGGACTGAAGCTTTCTTTGGACAAGGCACCAGACTCACAGTTGTATCCAGCAGAGGAGGCTGGTGCCCATGGCAGGGTCAGGGCAGGATGGGAGCTTTACCAGATCAGGGTCACTGTCCCCCAAGATTCGGCAGCATTACCGATC			T				TRB	TRBV7-9*01	TRBD1*01		TRBJ1-1*01						TGTGCCAGCAGCTCTACCCCAGGGACTGAAGCTTTCTTT	CASSSTPGTEAFF																					235				25								201																																																																		39	13															83
5d013678131d210006409d20	GAACGCCTTGTTGCTGGGGGACTCGGCCCTGTATCTCTGTGCCAGCAGACCTCCGGGCACTGAAGCTTTCTTTGGACAAGGCACCAGACTCACAGTTGTAGGCACAGTGGGGCAGGCAGCACTGCACCTGATTCAGGGCTTGGTCCTCCTGGGGAAGAACCCAGTGAGTTCTCCCCCAAGAGCTTTCAGCATTAAAAGTT			T				TRB	TRBV5-5*02			TRBJ1-1*01						TGTGCCAGCAGACCTCCGGGCACTGAAGCTTTCTTT	CASRPPGTEAFF																					245												205																																																																		36	12															83
5d013678131d21000640a48e	CTCAGAACCCAGGGACTCAGCTGTGTACTTCTGTGCCAGCAGTTTGTCACACCCGGGGACTGAAGCTTTCTTTGGACAAGGCACCAGACTCACAGTTGTACAGAAGGTCCAGGAGTCCATGGCAGAGTGAGAGCAGATGTGGAATATTCTAGACCAGGCCCTCTGTGAGCATCCCCCAAGAAGGATTAGCATTATTTATT			T				TRB	TRBV12-3*01	TRBD1*01		TRBJ1-1*01						TGTGCCAGCAGTTTGTCACACCCGGGGACTGAAGCTTTCTTT	CASSLSHPGTEAFF																					225				30								201																																																																		42	14															83
5d013678131d21000640b219	GGAGCTGGAGGACTCGGCCCTTTATCTTTGCACCAGCAGCTTGGATATGGGGCCGGGCACTGAAGCCTTCTTTGGACAAGGCACCAGACTCACAGTTGTAAGGAGACAAAGCAGCACCCAACAGAGCAGCCTGGAGCCCATGGCACAAAGGGGCAGGCAGCACTGTGTCTGTCCCCCAAGAGCAGGTAGCATTACTATAG			T				TRB	TRBV5-1*01	TRBD2*01		TRBJ1-1*01						TGCACCAGCAGCTTGGATATGGGGCCGGGCACTGAAGCCTTCTTT	CTSSLDMGPGTEAFF																					192				30								194																																																																		45	15															83
5d013678131d21000640b78d	CCGGTCCACAAAGCTGGAGGACTCAGCCATGTACTTCTGTGCCAGCAAAGACCCGGGCACTGAAGCTTTCTTTGGACAAGGCACCAGACTCACAGTTGTAATACGAGCCAGGTATCCATGGCAGGATCACAGCAGGAATGAGGCCTTTCCTAGCTCAGGCATCTGGTCCTGTCCCCCAAGACCCACGAGCATTACCTCTT			T				TRB	TRBV2*01	TRBD2*01		TRBJ1-1*01						TGTGCCAGCAAAGACCCGGGCACTGAAGCTTTCTTT	CASKDPGTEAFF																					235				31								206																																																																		36	12															83
5d013678131d21000640bced	GGCTGCTCCCTCCCAAACATCTGTGTACTTCTGTGCCAGCACCACCGCGGTGCCAGGGACTGAAGCTTTCTTTGGACAAGGCACCAGACTCACAGTTGTAACAGGAGCCCGAGGCTCATGGCAGGGGCTGCAGGACGGAGGGGTCTTCTGGGTCTGTGCATTGGTGAAAAGGCCCCCAAGATCCGTTAGCATTAAATCTA			T				TRB	TRBV6-2*01	TRBD1*01		TRBJ1-1*01						TGTGCCAGCACCACCGCGGTGCCAGGGACTGAAGCTTTCTTT	CASTTAVPGTEAFF																					205				25								201																																																																		42	14															83
5d013678131d21000640c4ae	GCCCTCAGAACCCAGGGACTCAGCTGTGTACTTCTGTGCCAGCAGGACTCGCCCAGGGACTGAAGCTTTCTTTGGACAAGGCACCAGACTCACAGTTGTACAGAGGGTCCAGGAGTCCATGGCAGAGTGAGAGCAGATGTGGAATATTCCAGACCAGGCCCTCTGTGAACATCCCCCAAGATTTTAAAGCATTACGTCGT			T				TRB	TRBV12-3*01	TRBD1*01		TRBJ1-1*01						TGTGCCAGCAGGACTCGCCCAGGGACTGAAGCTTTCTTT	CASRTRPGTEAFF																					225				25								201																																																																		39	13															83
5d013678131d21000640d919	AGCTACCCGCTCCCAGACATCTGTGTATTTCTGCGCCACTCCGGAAGATACACCGGGCACTGAAGCTTTCTTTGGACAAGGCACCAGACTCACAGTTGTACCACAGCAGACAAAGGGCCACATAGAAGAAGAGCCTGGTGCCCATTTCAGCTCCAGGGCAGGATCTTGTGTCCCCCCAAGAAAGCGAAGCATTAGTGGAA			T				TRB	TRBV10-2*01	TRBD1*01		TRBJ1-1*01						TGCGCCACTCCGGAAGATACACCGGGCACTGAAGCTTTCTTT	CATPEDTPGTEAFF																					190				25								206																																																																		42	14															83
5d013678131d21000640daad	CCAGCCCTCAGAACCCAGGGACTCAGCTGTGTACTTCTGTGCCAGCAGTTTGCCTGGGACTGAAGCTTTCTTTGGACAAGGCACCAGACTCACAGTTGTACAGAGGGTCCAGGAGTCCATGGCAGAGTGAGAGCAGATGTGGAATATTCCAGACCAGGCCCTCTGTGAACATCCCCCAAGAGTTCAGAGCATTATCCAAT			T				TRB	TRBV12-3*01			TRBJ1-1*01						TGTGCCAGCAGTTTGCCTGGGACTGAAGCTTTCTTT	CASSLPGTEAFF																					255												201																																																																		36	12															83
5d013678131d21000640f26f	GTCCACAAAGCTGGAGGACTCAGCCATGTACTTCTGTGCCAGCACCGCGCTACCTGGGACTGAAGCCTTCTTTGGACAAGGCACCAGACTCACAGTTGTATTGCCCAGCATACGAGCCAGGTATCCATGGCAGGATCACAGCAGGAATGAGGCCTTTCCTAGCTCAGGCATCTCCCCCAAGACAGTGAGCATTACCGGTC			T				TRB	TRBV2*01	TRBD2*01		TRBJ1-1*01						TGTGCCAGCACCGCGCTACCTGGGACTGAAGCCTTCTTT	CASTALPGTEAFF																					220				26								187																																																																		39	13															83
5d013678131d21000640f9b0	GCCCTCAGAACCCAGGGACTCAGCTGTGTACTTCTGTGCCAGCAGTTCCACACCGGGGACTGAAGCTTTCTTTGGACAAGGCACCAGACTCACAGTTGTACAGAGGGTCCAGGAGCCCATGGCAGAGTGAGAGCAGATGTGGAATATTCCAGACCAGGCCCTCTGTGAACATCCCCCAAGAATACGTAGCATTATACCCC			T				TRB	TRBV12-3*01	TRBD1*01		TRBJ1-1*01						TGTGCCAGCAGTTCCACACCGGGGACTGAAGCTTTCTTT	CASSSTPGTEAFF																					235				25								201																																																																		39	13															83
5d013678131d2100064103f8	CTCAGAACCCAGGGACTCAGCTGTGTACTTCTGTGCCAGCAGTTTCAGGCAGCCTGGCACTGAAGCTTTCTTTGGACAAGGCACCAGACTCACAGTTGTAGCAGAGGGTCCAGGAGCCCATGGCAGAGTGAGAGCAGATGTGGAATATTCCAGACCAGGCCCTCTGTGAACATCCCCCAAGTGAGAAAGCATTAGCCGTT			T				TRB	TRBV12-4*02			TRBJ1-1*01						TGTGCCAGCAGTTTCAGGCAGCCTGGCACTGAAGCTTTCTTT	CASSFRQPGTEAFF																					226												195																																																																		42	14															83
5d013678131d210006411fa7	AAAGCTGGAGGACTCAGCCATGTACTTCTGTGCCAGCAGTGAAGCTAGTGCCCCAGGGACTGAAGCTTTCTTTGGACAAGGCACCAGACTCACAGTTGTATGCCCAGCATACGAGCCAGGTATCCATGGCAGGATCACAGCAGGAATGAGGCCTTTCCTAGCTCAGGCATCTCCCCCAAGACAGTAAAGCATTAGCGCAT			T				TRB	TRBV2*01	TRBD1*01		TRBJ1-1*01						TGTGCCAGCAGTGAAGCTAGTGCCCCAGGGACTGAAGCTTTCTTT	CASSEASAPGTEAFF																					225				25								203																																																																		45	15															83
5d013678131d210006413ea9	GCCCAGCCCCAACCAGACCTCTCTGTACTTCTGTGCCAGCAGTTTAAATGGGCCGGGGACTGAAGCTTTCTTTGGACAAGGCACCAGACTCACAGTTGTATAGAAGGCAAAGGACCACATAGCCAAGGAGCTGGGGGCCCATGGCAGCATCAGGCAGGTGTCTGCCAGTTCTCCCCCAAGAGCATATAGCATTATTGTGA			T				TRB	TRBV27*01	TRBD1*01		TRBJ1-1*01						TGTGCCAGCAGTTTAAATGGGCCGGGGACTGAAGCTTTCTTT	CASSLNGPGTEAFF																					230				25								201																																																																		42	14															83
5d013678131d21000641493d	GAACGCCTTGTTGCTGGGGGACTCGGCCCTGTATCTCTGTGCCAGCAGACCTCCGGGCACTGAAGCTTTCTTTGGACAAGGCACCAGACTCACAGTTGTAGGCACAGTGGGGCAGGCAGCACTGCACCTGATTCAGGGCTTGGTCCTCCTGGGGAAGAACCCAGTGAGTTCTCCCCCAAGAGCTTTCAGCATTAAAAGTT			T				TRB	TRBV5-5*02			TRBJ1-1*01						TGTGCCAGCAGACCTCCGGGCACTGAAGCTTTCTTT	CASRPPGTEAFF																					245												205																																																																		36	12															83
5d013678131d210006414c3d	CTCAGAACCCAGGGACTCAGCTGTGTACTTCTGTGCCAGCAGTGCTCAGGGACCGGGCACTGAAGCTTTCTTTGGACAAGGCACCAGACTCACAGTTGTACAGAAGGTCCAGGAGTCCATGGCAGAGTGAGAGCAGATGTGGAATATTCTAGACCAGGCCCTCTGTGAGCATCCCCCAAGATTATTAAGCATTACATTTT			T				TRB	TRBV12-3*01	TRBD1*01		TRBJ1-1*01						TGTGCCAGCAGTGCTCAGGGACCGGGCACTGAAGCTTTCTTT	CASSAQGPGTEAFF																					215				31								206																																																																		42	14															83
5d013678131d210006415411	CTTGGAGCTGGGGGACTCGGCCCTTTATCTTTGCGCCAGCTGGAGGGAGGGCCCGGGTACTGAAGCTTTCTTTGGACAAGGCACCAGACTCACAGTTGTACAGGAGACAAAGCAGCACCCAACAGAGCAGCCTGGAGCCCATGGCACAAAGGGGCAGGCAGCACTGTGTCTGTCCCCAAGAGAGACCAGCATTAAGAACT			T				TRB	TRBV5-1*01	TRBD2*02		TRBJ1-1*01						TGCGCCAGCTGGAGGGAGGGCCCGGGTACTGAAGCTTTCTTT	CASWREGPGTEAFF																					200				50								201																																																																		42	14															83
5d013697131d210006416ad9	CTCCCAGACATCTGTGTACTTCTGTGCCAGCAGTTCAAGGACATTTGGTGGACCTGGCACTGAAGCTTTCTTTGGACAAGGCACCAGACTCACAGTTGTACGGAGGGGTCTTCTGTATCTGTGCATTGATGAAAGGGGAACAGGACTCTCAAGGAAGTCATTCTGAGACCTCCCCCCAAGAAATTTCAGCATTAGTCATG			T				TRB	TRBV6-5*01	TRBD1*01		TRBJ1-1*01						TGTGCCAGCAGTTCAAGGACATTTGGTGGACCTGGCACTGAAGCTTTCTTT	CASSSRTFGGPGTEAFF																					175				25								208																																																																		51	17															83
5d013697131d210006416b36	GTCCGCCAGCACCAACCAGACATCTATGTACCTCTGTGCCAGCAGTAGGAGTCCCGGCACTGAAGCTTTCTTTGGACAAGGCACCAGACTCACAGTTGTAGAGACACTGTACCCCTCAGGAATATCTCCTTTTTCTTTCATTTTAACATCATATGAGAAATAGATCAGCCGTAGCCCCAGAGCGTATAGCATTAACCCCT			T				TRB	TRBV28*01	TRBD2*01		TRBJ1-1*01						TGTGCCAGCAGTAGGAGTCCCGGCACTGAAGCTTTCTTT	CASSRSPGTEAFF																					230				40								220																																																																		39	13															83
5d013697131d21000641780e	AGAACCCAGGGACTCAGCTGTGTGTGTCTGTGCCAGCAGTGGAAAGACAGGGCCGGGCACTGAAGCTTTCTTTGGACAAGGCAGCAGACTCACAGTTGTAAAGGTCCAGGAGTCCATGGCAGAGTGAGAGCAGATGTGGAATATTCTAGACCAGGCCCTCTGTGAGCATGAGCCCCCAAGATACCATAGCATTAGAACAC			T				TRB	TRBV12-3*01	TRBD1*01		TRBJ1-1*01						TGTGCCAGCAGTGGAAAGACAGGGCCGGGCACTGAAGCTTTCTTT	CASSGKTGPGTEAFF																					158				35								192																																																																		45	15															83
5d013697131d21000641a24e	CAGTGCCCATCCTGAAGACAGCAGCTTCTACATCTGCAGTGCTAGCGGGGGGCCGGGCACTGAAGCTTTCTTTGGACAAGGCACCAGACTCACAGTTGTAAAGCCCGGAGCCTGGCCCCAGAAGCAGCAGAAGCAGCAGCATCTTCCGTGATGGCCTCACACCACCTTCTCTCCCCCAAGATTAATGAGCATTAAATACG			T				TRB	TRBV20-1*02	TRBD2*01		TRBJ1-1*01						TGCAGTGCTAGCGGGGGGCCGGGCACTGAAGCTTTCTTT	CSASGGPGTEAFF																					230				40								206																																																																		39	13															83
5d013697131d21000641a7d2	ACCCGCAAAGCTTGAGGACTCGGCCGTGTATCTCTGTGCCAGCAGCCCAGGACCTGGGACTGAAGCTTTCTTTGGACAAGGCACCAGACTCACAGTTGTACCCAGCAGAGGAGCCTGGTGCCCATGGCAGGGTCAGGGAAGGATGGGAGCTTTGCCCAATCAGGGTCACTGTCCCCCAAGACTCTATAGCATTAACAAAG			T				TRB	TRBV11-2*03			TRBJ1-1*01						TGTGCCAGCAGCCCAGGACCTGGGACTGAAGCTTTCTTT	CASSPGPGTEAFF																					216												201																																																																		39	13															83
5d013697131d21000641b20d	CGCCTTGTTGCTGGGGGACTCGGCCCTCTATCTCTGTGCCAGCAGCTTGGGGCCGGGCACTGAAGCTTTCTTTGGACAAGGCACCAGACTCACAGTTGTAAGCAGAGGAGCCCGGGGCCCATGGCACAGAGGGACAGGAAGCACTGCATCTGATTCAGGGCTTGGTTCTCCTCCCCCAAGACCTCGTAGCATTATGCCGT			T				TRB	TRBV5-6*01	TRBD1*01		TRBJ1-1*01						TGTGCCAGCAGCTTGGGGCCGGGCACTGAAGCTTTCTTT	CASSLGPGTEAFF																					250				25								208																																																																		39	13															83
5d013697131d21000641bce0	GCCCTCAGAACCCATGGACTCAGCTGTGTACGTCTGTGCCAGCACCTTAGGACCCGGCACTGAAGCTTTCTTTGAACAAGGCACCACACTCACAGTTGTACAGAAGGTCCAGGAGTCCATGGCAGAGTGAGAGCAGATGTGGAATATTCTAGACCAGGCCCTCTGTGAGCATCCCCCAAGAGCATTTAGCAGTAACGTGA			T				TRB	TRBV12-3*01	TRBD1*01		TRBJ1-1*01						TGTGCCAGCACCTTAGGACCCGGCACTGAAGCTTTCTTT	CASTLGPGTEAFF																					194				25								178																																																																		39	13															83
5d013697131d21000641bee0	CAGTGCCCATCCTGAAGACAGCAGCTTCTACATCTGCAGTGCTGGGGACACTCCGGGCACTGAAGCTTTCTTTGGACAAGGCACCAGACTCACAGTTGTAACCTTCTCTGGGGAGAGTTGTGACCACTGCCTCCATTCACCAGCGAGGAGGGATGACTGATCACAGAATCCCCCCCCAAGAACGATTAGCATTATTAGAC			T				TRB	TRBV20-1*05	TRBD1*01		TRBJ1-1*01						TGCAGTGCTGGGGACACTCCGGGCACTGAAGCTTTCTTT	CSAGDTPGTEAFF																					215				30								206																																																																		39	13															83
5d013697131d21000641cc56	GGAGCTGGGGGACTCGGCCCTTTATCTTTGCGCCAGCAGCGAACCACAGGGTCCTGGCACTGAAGCTTTCTTTGGACAAGGCACCAGACTCACAGTTGTAAACAGAGCAGCCTGGAGCCCATGGCACAAAGGGGCAGGCAGCACTGTGTCTGTGCTCAGGGCTTGGTCCTCCTCCCCCAGACTGTTCAGCATTAGTCGTA			T				TRB	TRBV5-1*01	TRBD1*01		TRBJ1-1*01						TGCGCCAGCAGCGAACCACAGGGTCCTGGCACTGAAGCTTTCTTT	CASSEPQGPGTEAFF																					200				30								206																																																																		45	15															83
5d013697131d21000641d858	CCCCAACCAGACCTCTCTGTACTTCTGTGCCAGCAGTAGGGTAACAGGGGCGCCGGGAACTGAAGCTTTCTTTGGACAAGGCACCAGACTCACAGTTGTATAGAAGGCAAAGGACCACATAGCCAAGGAGCTGGGGGCCCATGGCAGCATCAGGCAGGTGTCTGCCAGTTCTCCCCCGAGAGTGATGAGCATTAATAATT			T				TRB	TRBV27*01	TRBD1*01		TRBJ1-1*01						TGTGCCAGCAGTAGGGTAACAGGGGCGCCGGGAACTGAAGCTTTCTTT	CASSRVTGAPGTEAFF																					185				43								201																																																																		48	16															83
5d013697131d21000641e664	AGACAGCAGCATATATCTCTGCAGCGTTGAGCCTCTAGGGACAGGGGGTATCCCGGGCACTGAAGCCTTCTTTGGACAAGGCACCAGACTCACAGTTGTAAGATGACAGCACTGAACACAGAGCCTAGTCCCAGGAGAAGGAGCAGAAGACTCAGCATCTTCAAGTGATGGCCTCTCCCCTGAGAAAAGCATTATTTACA			T				TRB	TRBV29-1*01	TRBD1*01		TRBJ1-1*01						TGCAGCGTTGAGCCTCTAGGGACAGGGGGTATCCCGGGCACTGAAGCCTTCTTT	CSVEPLGTGGIPGTEAFF																					150				55								194																																																																		54	18															83
5d013697131d21000641f12c	CAGTGCCCATCCTGAAGACAGCAGCTTCTACATCTGCAGTGCTAGTAAGGCACCGGGCACTGAAGCTTTCTTTGGACAAGGCACCAGACTCACAGTTGTAAAGCCCGGAGCCTGGCCCCAGAAGCAGCAGAAGCAGCAGCATCTTCCGTGATGGCCTCACACCACCTTCTCTCCCCCAAGAAGTGGTAGCATTAATGCCA			T				TRB	TRBV20-1*04	TRBD1*01		TRBJ1-1*01						TGCAGTGCTAGTAAGGCACCGGGCACTGAAGCTTTCTTT	CSASKAPGTEAFF																					235				25								206																																																																		39	13															83
5d013697131d21000641f5b8	GGAGCTGGGGGACTCGGCCCTTTATCTTTGCGCCAGCAGCGAACCACAGGGTCCTGGCACTGAAGCTTTCTTTGGACAAGGCACCAGACTCACAGTTGTAAACAGAGCAGCCTGGAGCCCATGGCACAAAGGGGCAGGCAGCACTGTGTCTGTGCTCAGGGCTTGGTCCTCCTCCCCCAGACTGTTCAGCATTAGTCGTA			T				TRB	TRBV5-1*01	TRBD1*01		TRBJ1-1*01						TGCGCCAGCAGCGAACCACAGGGTCCTGGCACTGAAGCTTTCTTT	CASSEPQGPGTEAFF																					200				30								206																																																																		45	15															83
5d013697131d21000641f723	GGGGGACTCGGCCCTTTATCTTTGCGCCAGCAGCTTGGTGGTGACACCCGAACCGGGCACTGAAGCTTTCTTTGGACAAGGCACCAGACTCACAGTTGTAAGCCTGGAGCCCATGGCACAAAGGGGCAGGCAGCACTGTGTCTGTGCTCAGGGCTTGGTCCTCCTGGGAAAGACCCCAAGATAAACAAGCATTAAAAGCT			T				TRB	TRBV5-1*01	TRBD1*01		TRBJ1-1*01						TGCGCCAGCAGCTTGGTGGTGACACCCGAACCGGGCACTGAAGCTTTCTTT	CASSLVVTPEPGTEAFF																					190				25								208																																																																		51	17															83
5d013697131d21000642089b	CTTGGAGCTGGGGGACTCGGCCCTTTATCTTTGCGCCAGCAGCCCCAGGGGGCCCGGCACTGAAGCTTTCTTTGGACAAGGCACCAGACTCACAGTTGTAAACAGAGCAGCCTGGAGCCCATGGCACAAAGGGGCAGGCAGCACTGTGTCTGTGCTCAGGGCTTGGTCCTCCTCCCCCAAGATTTTGAGCATTATCCCGC			T				TRB	TRBV5-1*01	TRBD1*01		TRBJ1-1*01						TGCGCCAGCAGCCCCAGGGGGCCCGGCACTGAAGCTTTCTTT	CASSPRGPGTEAFF																					215				40								206																																																																		42	14															83
5d013697131d21000642098a	ACTGGAGGATTCTGGAGTTTATTTCTGTGCCAGCAGCCATTGGGCGAGGGGGCCGGGTACTGAAGCTTTCTTTGGACAAGGCACCAGACTCACAGTTGTAGCCTGGAAACCATGGCAGGACCCAGGTAAATCACATTTCCAGATGAAGGAGCTTACAAGCATGAGAAAAAGGCCCCCAAGATAGATAAGCATTACGGTGG			T				TRB	TRBV14*01	TRBD2*01		TRBJ1-1*01						TGTGCCAGCAGCCATTGGGCGAGGGGGCCGGGTACTGAAGCTTTCTTT	CASSHWARGPGTEAFF																					195				41								215																																																																		48	16															83
5d013697131d2100064225a1	AGTGACCAGTGCCCATCCTGAAGACAGCAGCTTCTACATCTGCAGTGCTAGCCCGGGCACTGAAGCTTTCTTTGGACAAGGCACCAGACTCACAGTTGTACAGCAGAAGCAGCAGCATCTTCCGTGATGGCCTCACACCACCTTCTCTGGGGAGAGTTGTGACCACTGCCTCCCCCCAAGACTACCGAGCATTAGTTTGT			T				TRB	TRBV20-1*02	TRBD1*01		TRBJ1-1*01						TGCAGTGCTAGCCCGGGCACTGAAGCTTTCTTT	CSASPGTEAFF																					260				25								206																																																																		33	11															83
5d013697131d210006422a9d	GGGGCTGGGGGACTCAGCTTTGTATTTCTGTGCCAGCAGCATGGGCGGGGTCCCCGGAACTGAAGCTTTCTTTGGACAAGGCACCAGACTCACAGTTGTAAATCCACTGGGCCTGCTCCCAGGAGACAAAAGGCCACACAGCAGAGGAGCCTGAAGCCCATGGCAGGATCTCCCCCCAAGAAATTGTAGCATTATACCCC			T				TRB	TRBV9*01	TRBD2*01		TRBJ1-1*01						TGTGCCAGCAGCATGGGCGGGGTCCCCGGAACTGAAGCTTTCTTT	CASSMGGVPGTEAFF																					186				34								201																																																																		45	15															83
5d013697131d210006422f8a	GTTGGCTGCTCCCTCCCAGACATCTGTGTACTTCTGTGCCAGTAACAGGGGCCCGGGCACTGAAGCTTTCTTTGGACAAGGCACCAGACTCACAGTTGTAGCTGATGCTCATGGCAGGTGCTCCAGGACGGAGGGGTCTTCTGTATCTGTGCATTGATGAAAGGGGAACAGGCCCCCAAGAAAGTTGAGCATTATTTAGT			T				TRB	TRBV6-6*01	TRBD1*01		TRBJ1-1*01						TGTGCCAGTAACAGGGGCCCGGGCACTGAAGCTTTCTTT	CASNRGPGTEAFF																					210				35								220																																																																		39	13															83
5d013697131d210006423056	GGAGTCGCCCAGCCCCAACCAGACCTCTCTGTACTTCTGTGCCAGCAGTAGTCCGGGCACTGAAGCTTTCTTTGGACAAGGCACCAGACTCACAGTTGTACATGGCAGCATCAGGCAGGTGTCTGCCAGTTCTGGGGGCTCCAGGTGGTTTCTGTAACGTCTCCACCTCTTCCCCCCAAGACTAATCAGCATTATTTGTA			T				TRB	TRBV27*01	TRBD2*01		TRBJ1-1*01						TGTGCCAGCAGTAGTCCGGGCACTGAAGCTTTCTTT	CASSSPGTEAFF																					245				28								206																																																																		36	12															83
5d013697131d2100064237dd	GCCCAGCCCCAACCAGACCTCTCTGTACTTCTGTGCCAGCAGTTTAAATGGGCCGGGGACTGAAGCTTTCTTTGGACAAGGCACCAGACTCACAGTTGTATAGAAGGCAAAGGACCACATAGCCAAGGAGCTGGGGGCCCATGGCAGCATCAGGCAGGTGTCTGCCAGTTCTCCCCCAAGAGCATATAGCATTATTGTGA			T				TRB	TRBV27*01	TRBD1*01		TRBJ1-1*01						TGTGCCAGCAGTTTAAATGGGCCGGGGACTGAAGCTTTCTTT	CASSLNGPGTEAFF																					230				25								201																																																																		42	14															83
5d013697131d2100064239af	CTTGTTGCTGGGGGACTCGGCCCTCTATCTCTGTGCCAGCAGCTTGGACAGCCCAGGGACTGAAGCTTTCTTTGGACAAGGCACCAGACTCACAGACCTTCAGGAGACAAAGCAGTGCCCAGCAGAGGAGCCCGGGGCCCATGGCACAGAGGGACAGGAAGCACTGCATCTCCCCCCAAGAGCTCGAAGCATTATTACCC			T				TRB	TRBV5-6*01	TRBD1*01		TRBJ1-1*01						TGTGCCAGCAGCTTGGACAGCCCAGGGACTGAAGCTTTCTTT	CASSLDSPGTEAFF																					236				25								149																																																																		42	14															83
5d013697131d210006424260	GCTGTCGGCTGCTCCCTCCCAGACATCTGTGTACTTCTGTGCCACCCGAACCCCGGGGACTGAAGCTTTCTTTGGACAAGGCACCAGACTCACAGTTGTAGCTGCACAGCACAGGAGGCCGATGCTCATGGCAGATGCTGCATGACGGAGGGGTCTTCTGTATCTGTGCATTCCCCCAAGAACTGCTAGCATTACAGATT			T				TRB	TRBV6-5*01	TRBD1*01		TRBJ1-1*01						TGTGCCACCCGAACCCCGGGGACTGAAGCTTTCTTT	CATRTPGTEAFF																					220				30								215																																																																		36	12															83
5d013697131d210006424488	CACCTTGGAGCTGGGGGACTCGGCCCTTTATCTTTGCGCCAGCAAACAGGGGCCGGGCACTGAAGCTTTCTTTGGACAAGGCACCAGACTCACAGTTGGACCAGGAGACAAAGCAGCACCCAACAGAGCAGCCTGGAGCCCATGGCACAAAGGGGCAGGCAGCACTGTGTCTCCCCCAAGATTCTCCAGCATTATGAATG			T				TRB	TRBV5-1*01	TRBD1*01		TRBJ1-1*01						TGCGCCAGCAAACAGGGGCCGGGCACTGAAGCTTTCTTT	CASKQGPGTEAFF																					220				36								192																																																																		39	13															83
5d013697131d2100064249c5	GAACCCGACAGCTTTCTATCTCTGTGCCAGTAGAGCCAGGGACAGGGGGCCGCCGGGCACTGAAGCTTTCTTTGGACAAGGCACCAGACTCACAGTTGTACCACACAGCAGAGCACCTGGTTGCTCATAGTGCAAAGGGGGCCTTCTTGGAGCTCCAAGCACTTGTTGGAAGAGAATGAGAAAAGAGAGCATTAGGGTGC			T				TRB	TRBV19*01	TRBD1*01		TRBJ1-1*01						TGTGCCAGTAGAGCCAGGGACAGGGGGCCGCCGGGCACTGAAGCTTTCTTT	CASRARDRGPPGTEAFF																					165				64								206																																																																		51	17															83
5d013697131d210006425964	CTTGGAGCTGGGGGACTCGGCCCTTTATCTTTGCGCCAGCAGCCCCAGGGGGCCCGGCACTGAAGCTTTCTTTGGACAAGGCACCAGACTCACAGTTGTAACAGAGCAGCCTGGAGCCCATGGCACAAAGGGGCAGGCAGCACTGTGTCTGTGCTCAGGGCTTGGTCCTCCTCCCCCAAGAGCCTGTAGCATTAATACTT			T				TRB	TRBV5-1*01	TRBD1*01		TRBJ1-1*01						TGCGCCAGCAGCCCCAGGGGGCCCGGCACTGAAGCTTTCTTT	CASSPRGPGTEAFF																					215				40								206																																																																		42	14															83
5d013697131d210006426fdf	CTCAGAACCCAGGGACTCAGCTGTGTACTTCTGTGCCAGCAGTGCTCAGGGACCGGGCACTGAAGCTTTCTTTGGACAAGGCACCAGACTCACAGTTGTACAGAAGGTCCAGGAGTCCATGGCAGAGTGAGAGCAGATGTGGAATATTCTAGACCAGGCCCTCTGTGAGCATCCCCCAAGATTATTAAGCATTACATTTT			T				TRB	TRBV12-3*01	TRBD1*01		TRBJ1-1*01						TGTGCCAGCAGTGCTCAGGGACCGGGCACTGAAGCTTTCTTT	CASSAQGPGTEAFF																					215				31								206																																																																		42	14															83
5d013697131d2100064271a7	TTCCCTGGAGCTTGGTGACTCTGATGTGTATTTCTGTGCCAGCAGCCAAGATCCTGGAACTGAAGCTTTCTTTGGACAAGGCACCAGACTCACAGTTGTAGCTTGGAGGAGGCAGAAGACCACACAGCAGAGGAGCCTGCAGCCCATGGCAGAGTGAGGCAGACCAGGCAAGCCCCCAAGATTGTGCAGCATTACAGCTT			T				TRB	TRBV3-1*01			TRBJ1-1*01						TGTGCCAGCAGCCAAGATCCTGGAACTGAAGCTTTCTTT	CASSQDPGTEAFF																					257												215																																																																		39	13															83
5d013697131d2100064271d6	CAGTGCCCATCCTGAAGACAGCAGCTTCTACATCTGCAGCCCATGGAACTCTCCAGGCACTGAAGCTTTCTTTGGACAAGGCACCAGACTCACAGTTGTAAAGCCCGGAGCCTGGCCCCAGAAGCAGCAGAAGCAGCAGCATCTTCCGTGATGGCCTCACACCACCTTCTCTCCCCCAAGAGGCACTAGCATTACCCGCT			T				TRB	TRBV20-1*05			TRBJ1-1*01						TGCAGCCCATGGAACTCTCCAGGCACTGAAGCTTTCTTT	CSPWNSPGTEAFF																					195												206																																																																		39	13															83
5d013697131d2100064277ba	GTTGCTGGGGGACTCGGCCCTTTATCTCTGTGCCAGAAGGTTGCCCTTCAGCCCGGGCACTGAAGCTTTCTTTGGACAAGGCACCAGATGCACAGTTGTACCAGGAGACAAAGCAGTGCCCAGCAGAGGAGCCCGGGGCCCATGGCACAGAGGGACAGGAAGCACTGCATCTCCCCCAAGAGCGTGAAGCATTACTCGTT			T				TRB	TRBV5-5*01	TRBD1*01		TRBJ1-1*01						TGTGCCAGAAGGTTGCCCTTCAGCCCGGGCACTGAAGCTTTCTTT	CARRLPFSPGTEAFF																					174				30								178																																																																		45	15															83
5d013697131d210006427e18	GGAGCTGGGGGACTCAGCTTTGTATTTCTGTGCCAGCAGCATGGGCGGGGTCCCCGGAACTGAAGCTTTCTTTGGACAAGGCACCAGACTCACAGTTGTATCCCAGGAGACAAAAGGCCACACAGCAGAGGAGCCTGAAGCCCATGGCAGGATCTCCTAGCTTGGGGCTGGTCCCCCAAGAATGCGAAGCATTACTTTCC			T				TRB	TRBV9*01	TRBD2*01		TRBJ1-1*01						TGTGCCAGCAGCATGGGCGGGGTCCCCGGAACTGAAGCTTTCTTT	CASSMGGVPGTEAFF																					200				34								201																																																																		45	15															83
5d013697131d210006427f3b	GCTTGGGGACTCGGCCGTGTATCTCTGTGCCAGCAGCTTAGTCGTAGGGGGTCCGGGCACTGAAGCTTTCTTTGGACAAGGCACCAGACTCACAGTTGTACCCAGCAGAGGAGCCTGGTACCCATGGCAGGGTCAGGGCAGGATGGAAGCTTTGCCAGATCAGGGTCACTGTCCCCCAAGACCAGATAGCATTAATTTTT			T				TRB	TRBV11-3*01	TRBD1*01		TRBJ1-1*01						TGTGCCAGCAGCTTAGTCGTAGGGGGTCCGGGCACTGAAGCTTTCTTT	CASSLVVGGPGTEAFF																					205				30								206																																																																		48	16															83
5d013697131d2100064280cd	CTTGGAGCTGGGGGACTCGGCCCTTTATCTTTGCGCCAGCAGCTTGGCGGGGCCGGGGACTGAAGCTTTCTTTGGACAAGGCACCAGACTCACAGTTGTAAGCAGCACCCAACAGAGCAGCCTGGAGCCCATGGCACAAAGGGGCAGGCAGCACTGTGTCTGTGCTCAGGGCCCCCCAAGACGATCTAGCATTAACGCTC			T				TRB	TRBV5-1*01	TRBD2*01		TRBJ1-1*01						TGCGCCAGCAGCTTGGCGGGGCCGGGGACTGAAGCTTTCTTT	CASSLAGPGTEAFF																					240				30								203																																																																		42	14															83
5d013697131d2100064282d5	GGGGGACTCGGCCCTTTATCTTTGCGCCAGCAGCTTGGTTGTTTCGTTCGGACCTGGGACTGAAGCCTTCTTTGGACAAGGCACCAGACTCACAGTTGTACCAGGAGACAAAGCAGCACCCAACAGAGCAGCCTGGAGCCCATGGCACAAAGGGGCAGGCAGCACTGTGTCTCCCCCAAGATCCGAAAGCATTAGGGCCC			T				TRB	TRBV5-1*01			TRBJ1-1*01						TGCGCCAGCAGCTTGGTTGTTTCGTTCGGACCTGGGACTGAAGCCTTCTTT	CASSLVVSFGPGTEAFF																					190												187																																																																		51	17															83
5d013697131d21000642862f	CTTGGAGCTGGGGGACTCGGCCCTTTATCTTTGCGCCAGCTGGAGGGAGGGCCCGGGTACTGAAGCTTTCTTTGGACAAGGCACCAGACTCACAGTTGTACCAGGAGACAAAGCAGCACCCAACAGAGCAGCCTGGAGCCCATGGCACAAAGGGGCAGGCAGCACTGTGTCTCCCCCAAGAAAAGTTAGCATTAGCTTAT			T				TRB	TRBV5-1*01	TRBD2*02		TRBJ1-1*01						TGCGCCAGCTGGAGGGAGGGCCCGGGTACTGAAGCTTTCTTT	CASWREGPGTEAFF																					200				50								201																																																																		42	14															83
5d013697131d210006429f44	GAAGGAGGACTCCGCCGTGTATCTCTGTGCCAGCAGCTTAGCGTCTACCACCCCGGGGACTGAAGCTTTCTTTGGACAAGGCACCAGACTCACAGTTGTAAGCCTGGTGCCCATGGCAGGGTCAGGCCAGGATGGGGGCTTTACCAGATCAGTGTCACTGTGAACAGAAGCAGCCCCCAAGAACTACAGCATTACTTTAC			T				TRB	TRBV7-8*02	TRBD1*01		TRBJ1-1*01						TGTGCCAGCAGCTTAGCGTCTACCACCCCGGGGACTGAAGCTTTCTTT	CASSLASTTPGTEAFF																					218				30								203																																																																		48	16															83
5d013697131d21000642acff	TCCCCTGGAGCTTGGTGACTCTGCTGTGTATTTCTGTGCCAGCAGCCAAGATCCTGGCACTGAAGCTTTCTTTGGACAAGGCACCAGACTCACAGTTGTACAGCAGAGGAGCCTGCAGCCCATGGCAGAGTGAGGCAGACCAGGCAAGGCCCAGGGCAGGATTCTGGTCTGCCCCCCAAGAATATAAAGCATTACCTTTG			T				TRB	TRBV3-1*01			TRBJ1-1*01						TGTGCCAGCAGCCAAGATCCTGGCACTGAAGCTTTCTTT	CASSQDPGTEAFF																					266												206																																																																		39	13															83
5d013697131d21000642b2cf	CGCTACCAGCTCCCAGACATCTGTGTACTTCTGTGCCATCAGTGGAGGGACGCCGGGGACTGAAGCTTTCTTTGGACAAGGCACCAGACTCACAGTTGTAGTCCTGTCCACAGGAGACAAAGGGCCACATAGAAGAACAACCTTGTGCCCATTTCAGGTCCAGGCCAGGATCCCCCCAAGAGATAGAAGCATTAGGTAGG			T				TRB	TRBV10-3*01	TRBD1*01		TRBJ1-1*01						TGTGCCATCAGTGGAGGGACGCCGGGGACTGAAGCTTTCTTT	CAISGGTPGTEAFF																					220				26								215																																																																		42	14															83
5d0136b7131d21000642df93	CACAGAGCAGCGGGACTCGGCCATGTATCGCTGTGCCAGCAGCTTAGACGGCCCAGGGACTGAAGCTTTCTTTGGACAAGGCACCAGACTCACAGTTGTACCCAGCATAGGAGACTGGTGCCCATGGCAGGGTCAGGACAGGATGAGGGCTTTACCAGATCAGTGTCACTGTCCCCCAAGAGAACTAAGCATTATTCCTC			T				TRB	TRBV7-6*01	TRBD1*01		TRBJ1-1*01						TGTGCCAGCAGCTTAGACGGCCCAGGGACTGAAGCTTTCTTT	CASSLDGPGTEAFF																					235				25								201																																																																		42	14															83
5d0136b7131d21000642dfa5	AGCTACCCGCTCCCAGACATCTGTGTATTTCTGCGCCACTCCGGAAGATACACCGGGCACTGAAGCTTTCTTTGGACAAGGCACCAGACTCACAGTTGTACCACAGCAGACAAAGGGCCACATAGAAGAAGAGCCTGGTGCCCATTTCAGCTCCAGGGCAGGATCTTGTGTCCCCCCAAGAAAGCGAAGCATTAGTGGAA			T				TRB	TRBV10-2*01	TRBD1*01		TRBJ1-1*01						TGCGCCACTCCGGAAGATACACCGGGCACTGAAGCTTTCTTT	CATPEDTPGTEAFF																					190				25								206																																																																		42	14															83
5d0136b7131d21000642e02e	GGCTGCTCCCTCCCAGACATCTGTGTACTTCTGTGCCAGCACCTCCGGGACACCGGGGACTGAAGCTTTCTTTGGACAAGGCACCAGACTCACAGTTGTAGAGACAAGGCTGCACAGCACAGGAGGCCGATGCTCATGGCAGATGCTGCATGACGGAGGGGTCTTCTGTATCTGTCCCCCAAGATATTACATTATGACTG			T				TRB	TRBV6-5*01	TRBD2*01		TRBJ1-1*01						TGTGCCAGCACCTCCGGGACACCGGGGACTGAAGCTTTCTTT	CASTSGTPGTEAFF																					205				44								215																																																																		42	14															83
5d0136b7131d21000643088a	AGAGCAGGGGGACTCGGCCATGTATCTCTGTGCCAGCAGCTTAGGCGACAGACCTGGCACTGAAGCTTTCTTTGGACAAGGCACCAGACTCACAGTTGTAGCAGAGGAGGCTGGTGCCCATGGCAGGGTCAGGGCAGGATGGGAGCTTTACCAGATCAGGGTCACTGTGAGCCCCCCAAGACTATCTAGCATTAAACCAG			T				TRB	TRBV7-9*01	TRBD1*01		TRBJ1-1*01						TGTGCCAGCAGCTTAGGCGACAGACCTGGCACTGAAGCTTTCTTT	CASSLGDRPGTEAFF																					220				25								220																																																																		45	15															83
5d0136b7131d210006431168	GTTGCTGGGGGACTCGGCCCTCTATCTCTGTGCCAGCAGCTTGCCCTTCAGCCCGGGCACTGAAGCTTTCTTTGGACAAGGCACCAGACTCACAGTTGTACCAGGAGACAAAGCAGTGCCCAGCAGAGGAGCCCGGGGCCCATGGCACAGAGGGACAGGAAGCACTGCATCTCCCCCAAGAGCGTGAAGCATTACTCGTT			T				TRB	TRBV5-6*01	TRBD1*01		TRBJ1-1*01						TGTGCCAGCAGCTTGCCCTTCAGCCCGGGCACTGAAGCTTTCTTT	CASSLPFSPGTEAFF																					216				30								206																																																																		45	15															83
5d0136b7131d210006432921	CAGTGCCCATCCTGAAGACAGCAGCTTCTACATCTGCAGTGCTTTCGACACCCCCGGCACTGAAGCTTTCTTTGGACAAGGCACCAGACTCACAGTTGTAAGCAGCAGAAGCAGCAGCATCTTCCGTGATGGCCTCACACCACCTTCTCTGGGGAGAGTTGTGACCACTGCCCCCCCAAGATGCAACAGCATTATTACCA			T				TRB	TRBV20-1*05	TRBD2*01		TRBJ1-1*01						TGCAGTGCTTTCGACACCCCCGGCACTGAAGCTTTCTTT	CSAFDTPGTEAFF																					215				30								208																																																																		39	13															83
5d0136b7131d210006432e16	ATCGGCCCAAAAGAACCCGACAGCTTTCTATCTCTGTGCCAGTAAGGACAGGCCCGGCACTGAAGCTTTCTTTGGACAAGGCACCAGACTCACAGTTGTATGGAGCTCCAAGCACTTGTTGGAAGAGAATGAGAAAAGAGACTTGGCTCGGGGGCTTCTCCTGGCCTAATGTCCCCCAAGAACATATAGCATTAATCACT			T				TRB	TRBV19*01	TRBD1*01		TRBJ1-1*01						TGTGCCAGTAAGGACAGGCCCGGCACTGAAGCTTTCTTT	CASKDRPGTEAFF																					220				35								208																																																																		39	13															83
5d0136b7131d210006433b10	GAGCACCTTGGAGCTGGGGGACTCGGCCCTTTATCTTTGCGCCAGCAGCTTTCCGGGAACCGAAGCTTTCTTTGGACAAGGCACCAGACTCACAGTTGTAAGGAGACAAAGCAGCACCCAACAGAGCAGCCTGGAGCCCATGGCACAAAGGGGCAGGCAGCACTGTGTCTGTCCCCCAAGAACAATTAGCATTACTGGAA			T				TRB	TRBV5-1*01	TRBD1*01		TRBJ1-1*01						TGCGCCAGCAGCTTTCCGGGAACCGAAGCTTTCTTT	CASSFPGTEAFF																					255				30								189																																																																		36	12															83
5d0136b7131d210006434e11	TCTGGAGTCCGCTACCAGCTCCCAGACATCTGTGTACTTCTGTGCCATCAGCCCAGGGACTGAAGCTTTCTTTGGACAAGGCACCAGACTCACAGTTGTAACAGGAGACAAAGGGCCACATAGAAGAACAACCTTGTGCCCATTTCAGGTCCAGGCCAGGATCTCATCTCTCCCCCCAAGATAGCGAAGCATTATTGTAA			T				TRB	TRBV10-3*01	TRBD1*01		TRBJ1-1*01						TGTGCCATCAGCCCAGGGACTGAAGCTTTCTTT	CAISPGTEAFF																					255				25								201																																																																		33	11															83
5d0136b7131d2100064353d0	GGCCCTGTATCTCTGTGCCAGCAGCTTGCAGGGGTTGAAAGGGGTTACCGCCCCCGGAACTGAAGCTTTCTTTGGACAAGGCACCAGACTCACAGTTGTAAGCAGAGGAGCCCAGGGCCCATGGCACAGTGGGGCAGGCAGCACTGCACCTGATTCAGGGCTTGGTCCTCCTCCCCCAAGAATTACGAGCATTAGCCGAT			T				TRB	TRBV5-4*01	TRBD1*01		TRBJ1-1*01						TGTGCCAGCAGCTTGCAGGGGTTGAAAGGGGTTACCGCCCCCGGAACTGAAGCTTTCTTT	CASSLQGLKGVTAPGTEAFF																					140				35								203																																																																		60	20															83
5d0136b7131d2100064361d9	CATCCAGCACTAAGAACCCAGGGACTCCGGTGTGACCTTCAGTGCCGGCAGGCCAGGGACAGAGGCGTTCTTTGGACCAGGCACCAGGCTCACAGTGCTACAGAAGGTCCAGGAGTCCATGGCAGAGTGAGAGCAGATGTGGAATATTCTAGACCAGGCCCTCTGTGAGCATCCCCCAAGACTTTGCAGCATTAGCCTAT			T				TRB	TRBV12-3*01	TRBD1*01		TRBJ1-1*01						AGTGCCGGCAGGCCAGGGACAGAGGCGTTCTTT	SAGRPGTEAFF																					138				25								103																																																																		33	11															83
5d0136b7131d21000643839a	CCAGCCCTCAGAACCCAGGGACTCAGCTGTGTACTTCTGTGCCAGCAGTAACCCGGGCACTGAAGCTTTCTTTGGACAAGGCACCAGACTCACAGTTGTAAGCAGAGGGTCCAGGAGCCCATGGCAGAGTGAGAGCAGATGTGGAATATTCCAGACCAGGCCCTCTGTGAACATCCCCCAATTCAGCAGCATTAACTGGC			T				TRB	TRBV12-3*01	TRBD1*01		TRBJ1-1*01						TGTGCCAGCAGTAACCCGGGCACTGAAGCTTTCTTT	CASSNPGTEAFF																					245				30								208																																																																		36	12															83
5d0136b7131d210006439433	CCATCCTGAAGACAGCAGCTTCTACATCTGCAGTGCTAGAGGGAAATGGGGCCCGGGGACTGAAGCTTTCTTTGGACAAGGCACCAGACTCACAGTTGTAAGCCCGGAGCCTGGCCCCAGAAGCAGCAGAAGCAGCAGCATCTTCCGTGATGGCCTCACACCACCTTCTCTCCCCCAAGAATCACGTAGCATTACGCGAA			T				TRB	TRBV20-1*01	TRBD2*01		TRBJ1-1*01						TGCAGTGCTAGAGGGAAATGGGGCCCGGGGACTGAAGCTTTCTTT	CSARGKWGPGTEAFF																					205				35								203																																																																		45	15															83
5d0136b7131d210006439fab	CTCAGAACCCAGGGACTCAGCTGTGTACTTCTGTGCCAGCAGTTTCAGGCAGCCTGGCACTGAAGCTTTCTTTGGACAAGGCACCAGACTCACAGTTGTACAGAGGGTCCAGGAGCCCATGGCAGAGTGAGAGCAGATGTGGAATATTCCAGACCAGGCCCTCTGTGAACATCCCCCAAGAACAATAAGCATTACCGTGG			T				TRB	TRBV12-4*02			TRBJ1-1*01						TGTGCCAGCAGTTTCAGGCAGCCTGGCACTGAAGCTTTCTTT	CASSFRQPGTEAFF																					226												181																																																																		42	14															83
5d0136b7131d21000643b0d4	CCTGGAGCTTGGTGACTCTGCTGTGTATTTCTGTGCCAGCAGCCCAGGTAGACCGGGGACTGAAGCTTTCTTTGGACAAGGCACCAGACTCACAGTTGTACAGCCCATGGCAGAGTGAGGCAGACCAGGCAAGGCCCAGGGCAGGATTCTGGTCTGCAGTGGTGAGAGGACTCCCCCCAGACCGCGTAGCATTATGAATA			T				TRB	TRBV3-1*01	TRBD1*01		TRBJ1-1*01						TGTGCCAGCAGCCCAGGTAGACCGGGGACTGAAGCTTTCTTT	CASSPGRPGTEAFF																					221				26								201																																																																		42	14															83
5d0136b7131d21000643cb36	CTTGGAGCTGGGGGACTCGGCCCTTTATCTTTGCGCCAGCAGCTTGGGGCCCCCCGGGACTGAAGCTTTCTTTGGACAAGGCACCAGACTCACAGTTGTAAGGAGACAAAGCAGCACCCAACAGAGCAGCCTGGAGCCCATGGCACAAAGGGGCAGGCAGCACTGTGTCTGTCCCCCAAGAAAAGGCAGCATTAATGCAA			T				TRB	TRBV5-1*01	TRBD2*01		TRBJ1-1*01						TGCGCCAGCAGCTTGGGGCCCCCCGGGACTGAAGCTTTCTTT	CASSLGPPGTEAFF																					235				40								203																																																																		42	14															83
5d0136b7131d21000643d224	GCTGGGGGACTCGGCCCTTTATCTTTGCGCCAGCAGCTGGGTGGGGGTAGGACCGGGCACTGAAGCTTTCTTTGGACAAGGCACCAGACTCACAGTTGTACCAGGAGACAAAGCAGCACCCAACAGAGCAGCCTGGAGCCCATGGCACAAAGGGGCAGGCAGCACTGTGTCTCCCCCAAGATCACGTAGCATTAATCCGC			T				TRB	TRBV5-1*01	TRBD1*01		TRBJ1-1*01						TGCGCCAGCAGCTGGGTGGGGGTAGGACCGGGCACTGAAGCTTTCTTT	CASSWVGVGPGTEAFF																					191				26								206																																																																		48	16															83
5d0136b7131d21000643da63	GTCGGCTGCTCCCTCCCAGACATCTGTGTACTTCTGTGCCAGCGGAGGACAACCAGGCACTGAAGCTTTCTTTGGACAAGGCACCAGACTCACAGTTGTAATGCTCATGGCAGGTGCTACAGGATGGAGGGGTCTTCTGGGTCTGTGCATCGGTGATAGGGGAACAGGACTCCCCCCAAGACTATCTAGCATTACTAGCT			T				TRB	TRBV6-1*01	TRBD1*01		TRBJ1-1*01						TGTGCCAGCGGAGGACAACCAGGCACTGAAGCTTTCTTT	CASGGQPGTEAFF																					215				25								206																																																																		39	13															83
5d0136b7131d21000643dfb3	GCTGTCGGCTGCTCCCTCCCAGACATCTGTGTACTTCTGTGCCAGCAGTTCCCCCGGGACAGAAGCTTTCTTTGGACAAGGCACCAGACTCACAGTTGTAACAAGGCTGCACAGCACAGGAGGCCGATGCTCATGGCAGATGCTGCATGACGGAGGGGTCTTCTGTATCTGTCCCCCAAGAGTCTGCAGCATTACCGACG			T				TRB	TRBV6-5*01	TRBD1*01		TRBJ1-1*01						TGTGCCAGCAGTTCCCCCGGGACAGAAGCTTTCTTT	CASSSPGTEAFF																					250				30								187																																																																		36	12															83
5d0136b7131d21000643e129	CACACAGCAGGAGGACTCCGCCGTGTATCTCTGTGCCAGCAGCTCAGACAGGCCAGGCACTGAAGCTTTCTTTGGACAAGGCACCAGACTCACAGTTGTAACCCAGGACCACCCAGCAGAGGAGCCTGGTGCCCATGGCAGGGTCAGGCCAGGATGGGGGCTTTACCAGATCCCCCCAAGACCCGATAGCATTACGTTCA			T				TRB	TRBV7-8*01	TRBD1*01		TRBJ1-1*01						TGTGCCAGCAGCTCAGACAGGCCAGGCACTGAAGCTTTCTTT	CASSSDRPGTEAFF																					221				25								206																																																																		42	14															83
5d0136b7131d21000643f93c	GCCCTCAGAACCCAGGGACTCAGCTGTGTACGTCTGTGCCAGCAGTTTGGGACCTGGGACTGAAGCTTTCTTTGGACAAGGCACCACACTCACAGTTGTAGCAGAAGGTCCAGGAGTCCATGGCAGAGTGAGAGCAGATGTGGAATATTCTAGACCAGGCCCTCTGTGAGCATCCCCCAAGAATTTTTAGCATTATAGTC			T				TRB	TRBV12-3*01	TRBD1*01		TRBJ1-1*01						TGTGCCAGCAGTTTGGGACCTGGGACTGAAGCTTTCTTT	CASSLGPGTEAFF																					226				25								201																																																																		39	13															83
5d0136b7131d210006440173	CATGAGCCCTGAAGACAGCAGCATATATCTCTGCAGCGTTTCCCGCGAATTGCCGGGCACTGAAGCTTTCTTTGGACAAGGCACCAGACTCACAGTTGTAGACAGCACTGAACACAGAGCCTAGTCCCAGGAGAAGGAGCAGAAGACTCAGCATCTTCAAGTGATGGCCTCTCCCCTGAGAAAAAAAAGCATTAACAGAG			T				TRB	TRBV29-1*01	TRBD2*02		TRBJ1-1*01						TGCAGCGTTTCCCGCGAATTGCCGGGCACTGAAGCTTTCTTT	CSVSRELPGTEAFF																					200				30								220																																																																		42	14															83
5d0136b7131d210006440256	ACCTGCAAAGCTTGAGGACTCGGCCGTGTATCTCTGTGCCAGCAGCCCAGGACCTGGGACTGAAGCTTTCTTTGGACAAGGCACCAGACTCACAGTTGTAGCAGAGGAGCCTGGTGCCCATGGCAGGGTCAGGGAAGGATGGGAGCTTTGCCCAATCAGGGTCACTGTGAGCCCCCCAAGAATATATAGCATTATACTCC			T				TRB	TRBV11-2*03			TRBJ1-1*01						TGTGCCAGCAGCCCAGGACCTGGGACTGAAGCTTTCTTT	CASSPGPGTEAFF																					230												215																																																																		39	13															83
5d0136b8131d210006442b4d	GGGGGACTCGGCCCTTTATCTTTGCGCCAGCAGCTTGGTGGTGACACCCGAACCGGGCACTGAAGCTTTCTTTGGACAAGGCACCAGACTCACAGTTGTAAGCCTGGAGCCCATGGCACAAAGGGGCAGGCAGCACTGTGTCTGTGCTCAGGGCTTGGTCCTCCTGGGAAAGACCCCAAGATAAACAAGCATTAAAAGCT			T				TRB	TRBV5-1*01	TRBD1*01		TRBJ1-1*01						TGCGCCAGCAGCTTGGTGGTGACACCCGAACCGGGCACTGAAGCTTTCTTT	CASSLVVTPEPGTEAFF																					190				25								208																																																																		51	17															83
5d0136b8131d210006443ae7	GTCTGCTGCCTCCTCCCAGACATCTGTATATTTCTGCGCCAGCAGTGATCTCCCGGGCACTGAAGCTTTCTTTGGACAAGGCACCAGACTCACAGTTGTATGCCCACAGCAGACAAAGGGCCACATAGAAGAAGAGCCTCGTGCCCATTTCAGCTCCAGGGCAGGATCTTGTCCCCCAAGATTTCGCAGCATTAATCTCA			T				TRB	TRBV10-1*01	TRBD1*01		TRBJ1-1*01						TGCGCCAGCAGTGATCTCCCGGGCACTGAAGCTTTCTTT	CASSDLPGTEAFF																					240				35								208																																																																		39	13															83
5d0136b8131d2100064448c1	GGAGCTGGGGGACTCGGCCCTTTATCTTTGCGCCAGCAGCTTGGATATGGGGCCGGGCACTGAAGCTTTCTTTGGACAAGGCACCAGACTCACAGTTGTAAGGAGACAAAGCAGCACCCAACAGAGCAGCCTGGAGCCCATGGCACAAAGGGGCAGGCAGCACTGTGTCTGTCCCCCAAGAGCAGGTAGCATTACTATAG			T				TRB	TRBV5-1*01	TRBD2*01		TRBJ1-1*01						TGCGCCAGCAGCTTGGATATGGGGCCGGGCACTGAAGCTTTCTTT	CASSLDMGPGTEAFF																					220				30								208																																																																		45	15															83
5d0136b8131d210006445327	CCAGCCCTCAGAACCCAGGGACTCAGCTGTGTCCTTCTGTGCCAGCAGATTACCGGGGACTGAAGCTTTCTTTGGACAAGGCACCAGACTCACAGTTGTAGCAGAAGGTCCAGGAGTCCATGGCAGAGTGAGAGCAGATGTGGAATATTCTAGACCAGGCCCTCTGTGAGCATCCCCAAGACTGCCTAGCATTAGGCATA			T				TRB	TRBV12-3*01			TRBJ1-1*01						TGTGCCAGCAGATTACCGGGGACTGAAGCTTTCTTT	CASRLPGTEAFF																					233												215																																																																		36	12															83
5d0136b8131d21000644536b	TCTGGAGTCAGCTACCCGCTCCCAGACATCTGTGTATTTCTGCGCCAGCAGCCCCGGCACTGAAGCTTTCTTTGGACAAGGCACCAGACTCACAGTTGTAAGCAGACAAAGGGCCACATAGAAGAAGAGCCTGGTGCCCATTTCAGCTCCAGGGCAGGATCTTGTGTCTCCCCCCCCAAGATAAGCGAGCATTAGTTCCT			T				TRB	TRBV10-2*01	TRBD1*01		TRBJ1-1*01						TGCGCCAGCAGCCCCGGCACTGAAGCTTTCTTT	CASSPGTEAFF																					255				25								208																																																																		33	11															83
5d0136b8131d2100064455f3	CCATCCTGAAGACAGCAGCTTCTACATCTGCAGTGCTAGAGAAGGACAGGTGCCCGGCACTGAAGCTTTCTTTGGACAAGGCACCAGACTCACAGTTGTACAGCAGAAGCAGCAGCATCTTCCGTGATGGCCTCACACCACCTTCTCTGGGGAGAGTTGTGACCACTGCCTCCCCCCAAGACACTGCAGCATAATGAGAT			T				TRB	TRBV20-1*01	TRBD1*01		TRBJ1-1*01						TGCAGTGCTAGAGAAGGACAGGTGCCCGGCACTGAAGCTTTCTTT	CSAREGQVPGTEAFF																					210				35								206																																																																		45	15															83
5d0136b8131d210006445d66	ACAGCAGGAGGACTCCGCCGTGTATCTCTGTGCCAGCAGCTTACCACGGGGGCCCGGGACTGAAGCTTTCTTTGGACAAGGCACCAGACTCACAGTTGTACAGAGGAGCCTGGTGCCCATGGCAGGGTCAGGCCAGGATGGGGGCTTTACCAGATCAGTGTCACTGTGAACACCCCCAAGAATTGATAGCATTATAGGTC			T				TRB	TRBV7-8*01	TRBD2*01		TRBJ1-1*01						TGTGCCAGCAGCTTACCACGGGGGCCCGGGACTGAAGCTTTCTTT	CASSLPRGPGTEAFF																					215				40								201																																																																		45	15															83
5d0136d6131d21000644751b	TGCAGAACTGGAGGATTCTGGAGTTTATTTCTGTGCCAGCAGCCAAGGTGCCCCAGGCACTGAAGCTTTCTTTGGACAAGGCACCAGACTCACAGTTGTAGACAAAGGGACACTAAACTGAGAAGCCTGGAAACCATGGCAGGACCCAGGTAAATCACATTTCCAGATGAAGGAGCTTACAAGCATGAGAAAAAGGCACT			T				TRB	TRBV14*01	TRBD1*01		TRBJ1-1*01						TGTGCCAGCAGCCAAGGTGCCCCAGGCACTGAAGCTTTCTTT	CASSQGAPGTEAFF																					235				25								220																																																																		42	14															83
5d0136d6131d210006447b86	TTCCCTGGAGCTTGGGGACTCTGCTGTGTATTTCTGTGCCAGCAGCCCGGGACCGGGCACTGAAGCTTTCTTTGGACAAGGCACCCGACTCACAGTTGTACAGCAGAGGAGCCTGCAGCCCATGGCAGAGTGAGGCAGACCAGGCAAGGCCCAGGGCAGGATTCTGGTCTGCCCCCCAAGATCTTTCAGCATCAACGTGC			T				TRB	TRBV3-1*01	TRBD1*01		TRBJ1-1*01						TGTGCCAGCAGCCCGGGACCGGGCACTGAAGCTTTCTTT	CASSPGPGTEAFF																					221				36								192																																																																		39	13															83
5d0136d6131d210006449019	GTCCGCCAGCACCAACCAGACATCTATGTACCTCTGTGCCAGCAGTAGGAGTCCCGGCACTGAAGCTTTCTTTGGACAAGGCACCAGACTCACAGTTGTACCAGGAAACAAAAGGCCACACGACAGAGGAGCCTGATTCCCATGGCTGCTTTGAAGAAAGAATAGGTCTTCTCCCCCCAAGAGCCAAAGCATTATTATTT			T				TRB	TRBV28*01	TRBD2*01		TRBJ1-1*01						TGTGCCAGCAGTAGGAGTCCCGGCACTGAAGCTTTCTTT	CASSRSPGTEAFF																					230				40								206																																																																		39	13															83
5d0136d6131d210006449508	TGCAAAGCTTGAGGACTCGGCCGTGTATCTCTGTGCCAGCAGCTTAGGGGGACCGGGAACTGAAGCTTTCTTTGGACAAGGCACCAGACTCACAGTTGTAGGAGACAGAGGGCCGCCCAGCAGAGGAGCCTGGTGCCCATGGCAGGGTCAGGGAAGGATGGGAGCTTTGCCCCCCCCAAGACTTATTAGCATTATCGTAA			T				TRB	TRBV11-2*01	TRBD1*01		TRBJ1-1*01						TGTGCCAGCAGCTTAGGGGGACCGGGAACTGAAGCTTTCTTT	CASSLGGPGTEAFF																					235				31								215																																																																		42	14															83
5d0136d6131d21000644a2d3	CTCTCTGGAGCTGGGGGACTCAGCTTTGTATTTCTGTGCCAGCAGCGTAGCACCGGGCACTGAAGCTTTCTTTGGACAAGGCACCAGACTCACAGTTGTATTGTGTGACTCCAGAATCCACTGGGCCTGCTCCCAGGAGACAAAAGGCCACACAGCAGAGGAGCCTGAAGCCCCCCCAAGAGGCCGTAGCATTATAGTGT			T				TRB	TRBV9*01	TRBD1*01		TRBJ1-1*01						TGTGCCAGCAGCGTAGCACCGGGCACTGAAGCTTTCTTT	CASSVAPGTEAFF																					255				25								206																																																																		39	13															83
5d0136d6131d21000644bd17	CTTGGAGCTGGGGGACTCGGCCCTTTATCTTTGCGCCAGCAGCGGAGGGGAACCGGGCACTGAAGCTTTCTTTGGACAAGGCACCAGACTCACAGTTGTAAGGAGACAAAGCAGCACCCAACAGAGCAGCCTGGAGCCCATGGCACAAAGGGGCAGGCAGCACTGTGTCTGTCCCCCAAGAGCATTTAGCATTAAATGCG			T				TRB	TRBV5-1*01	TRBD2*02		TRBJ1-1*01						TGCGCCAGCAGCGGAGGGGAACCGGGCACTGAAGCTTTCTTT	CASSGGEPGTEAFF																					215				30								208																																																																		42	14															83
5d0136d6131d21000644bf12	ACTGGAGGATTCTGGAGTTTATTTCTGTGCCAGCAGCCATTGGGCGAGGGGGCCGGGTACTGAAGCTTTCTTTGGACAAGGCACCAGACTCACAGTTGTAGCCTGGAAACCATGGCAGGACCCAGGTAAATCACATTTCCAGATGAAGGAGCTTACAAGCATGAGAAAAAGGCCCCCAAGATAGATAAGCATTACGGTGG			T				TRB	TRBV14*01	TRBD2*01		TRBJ1-1*01						TGTGCCAGCAGCCATTGGGCGAGGGGGCCGGGTACTGAAGCTTTCTTT	CASSHWARGPGTEAFF																					195				41								215																																																																		48	16															83
5d0136d6131d21000644d28b	CTCAGAACCCAGGGACTCAGCTGTGTACTTCTGTGCCAGCAGTTTCAGGCAGCCTGGCACTGAAGCTTTCTTTGGACAAGGCACCAGACTCACAGTTGTACAGAGGGTCCAGGAGCCCATGGCAGAGTGAGAGCAGATGTGGAATATTCCAGACCAGGCCCTCTGTGAACATCCCCCAAGAACAATAAGCATTACCGTGG			T				TRB	TRBV12-4*02			TRBJ1-1*01						TGTGCCAGCAGTTTCAGGCAGCCTGGCACTGAAGCTTTCTTT	CASSFRQPGTEAFF																					226												181																																																																		42	14															83
5d0136d6131d21000644dd38	CTCTCTGGAGCTGGGGGACTCAGCTTTGTTTTTCTGTGCCAGCAGCGGGGCCCCAGGGACTGAAGCTTTCTTTGGACAAGGCACCAGACTCACAGTTGTATGCTCCCAGGAGACAAAAGGCCACACAGCAGAGGAGCCTGAAGCCCATGGCAGGATCTCCTAGCTTGGGGCTCCCCCAAGATGTTCAAGCATTAGTTCTC			T				TRB	TRBV9*01	TRBD2*01		TRBJ1-1*01						TGTGCCAGCAGCGGGGCCCCAGGGACTGAAGCTTTCTTT	CASSGAPGTEAFF																					221				35								203																																																																		39	13															83
5d0136d6131d21000644e49b	GGAGCTGGGGGACTCGGCCCTTTATCTTTGCGCCAGCAGCTGGGGACAGGGTCCGGGGACTGAAGCTTTCTTTGGACAAGGCACCAGACTCACAGTTGTACCCAGGAGACAAAGCAGCACCCAACAGAGCAGCCTGGAGCCCATGGCACAAAGGGGCAGGCAGCACTGTGTCTCCCCAAGAGATCCTAGCATTACCCTCC			T				TRB	TRBV5-1*01	TRBD1*01		TRBJ1-1*01						TGCGCCAGCAGCTGGGGACAGGGTCCGGGGACTGAAGCTTTCTTT	CASSWGQGPGTEAFF																					206				35								201																																																																		45	15															83
5d0136d6131d21000644e788	GAAGGAGGACTCCGCCGTGTATCTCTGTGCCAGCAGCTTAGCGTCTACCACCCCGGGGACTGAAGCTTTCTTTGGACAAGGCACCAGACTCACAGTTGTAAGCCTGGTGCCCATGGCAGGGTCAGGCCAGGATGGGGGCTTTACCAGATCAGTGTCACTGTGAACAGAAGCAGCCCCCAAGAACTACAGCATTACTTTAC			T				TRB	TRBV7-8*02	TRBD1*01		TRBJ1-1*01						TGTGCCAGCAGCTTAGCGTCTACCACCCCGGGGACTGAAGCTTTCTTT	CASSLASTTPGTEAFF																					218				30								203																																																																		48	16															83
5d0136d6131d21000644f782	GCGCACAGAGCAGGGGGACTCGGCCATGTATCTCTGTGCCAGCAGCTTACCCCCCGGGACTGAAGCTTTCTTTGGACAAGGCACCAGACTCACAGTTGTAATCCAGCAGAGGAGGCTGGTGCCCATGGCAGGGTCAGGGCAGGATGGGAGCTTTACCAGATCAGGGTCACTGTCCCCAAGATTCCCCAGCATTATTGTAA			T				TRB	TRBV7-9*01	TRBD2*01		TRBJ1-1*01						TGTGCCAGCAGCTTACCCCCCGGGACTGAAGCTTTCTTT	CASSLPPGTEAFF																					245				35								201																																																																		39	13															83
5d0136d6131d2100064511d7	AGAGCAGGGGGACTCGGCCATGTATCTCTGTGCCAGCAGCCCACGGACAGGGCCGGGCACTGAAGCTTTCTTTGGACAAGGCACCAGACTCACAGTTGTAGCAGAGGAGGCTGGTGCCCATGGCAGGGTCAGGGCAGGATGGGAGCTTTACCAGATCAGGGTCACTGTGAGACCCCCAAGAATATGTAGAATTACTTTTA			T				TRB	TRBV7-9*01	TRBD1*01		TRBJ1-1*01						TGTGCCAGCAGCCCACGGACAGGGCCGGGCACTGAAGCTTTCTTT	CASSPRTGPGTEAFF																					200				40								220																																																																		45	15															83
5d0136d6131d21000645159c	CTTGGAGCTGGGGGACTCGGCCCTTTATCTTTGCGCCAGCAGCTTGGGGCCCCCCGGGACTGAAGCTTTCTTTGGACAAGGCACCAGACTCACAGTTGTAAGGAGACAAAGCAGCACCCAACAGAGCAGCCTGGAGCCCATGGCACAAAGGGGCAGGCAGCACTGTGTCTGTCCCCCAAGAAAAGGCAGCATTAATGCAA			T				TRB	TRBV5-1*01	TRBD2*01		TRBJ1-1*01						TGCGCCAGCAGCTTGGGGCCCCCCGGGACTGAAGCTTTCTTT	CASSLGPPGTEAFF																					235				40								203																																																																		42	14															83
5d0136d6131d210006452631	CAGTGCCCATCCTGAAGACAGCAGCTTCTACATCTGCAGTGCTTATCGCGCCCCGGGCACTGAAGCTTTCTTTGGACAAGGCACCAGACTCACAGTTGTATCTTCCGTGATGGCCTCACACCACCTTCTCTGGGGAGAGTTGTGACCACTGCCTCCATTCACCAGCGAGGAGCCCCCAAGATCTCTTAGCATTAGGATAC			T				TRB	TRBV20-1*05	TRBD1*01		TRBJ1-1*01						TGCAGTGCTTATCGCGCCCCGGGCACTGAAGCTTTCTTT	CSAYRAPGTEAFF																					215				35								206																																																																		39	13															83
5d0136d6131d210006452f37	GGCTGGTCCCGCCCAGACATCTGTGTACTTCGGTGCCAGCACCTCCGGGACACCGGGGACTGAAGCTTTCTTTGGACAAGGCACCAGACTCACAGTTGTAGGAGGGGTCTTCTGTATCTGTGCATTGATGAAAGGGGAGCAGGACTCTCAAGGAAGTCATTCTGAGACATTCTCCCCAAGATACAAGAGCATTAGGCGTC			T				TRB	TRBV6-5*01	TRBD2*01		TRBJ1-1*01						GGTGCCAGCACCTCCGGGACACCGGGGACTGAAGCTTTCTTT	GASTSGTPGTEAFF																					163				44								215																																																																		42	14															83
5d0136d6131d210006453400	CGCCAGCACCAACCAGACATCTATGTACCTCTGTGCCAGCAGTTTAAGCGGGCCTGGAACTGAAGCTTTCTTTGGACAAGGCACCAGACTCACAGTTGTAGAGGCCTACAGCCAGGAAACAAAAGGCCACACGACAGAGGAGCCTGATTCCCATGGCTGCTTTGAAGAAAGACCCCCAAGATGGCTCAGCATTAGACATA			T				TRB	TRBV28*01	TRBD2*01		TRBJ1-1*01						TGTGCCAGCAGTTTAAGCGGGCCTGGAACTGAAGCTTTCTTT	CASSLSGPGTEAFF																					231				25								215																																																																		42	14															83
5d0136d6131d21000645344e	TCCTGAAGACAGCAGCTTCTACATCTGCAGTGCGCCGGCCGGGACAGGAGCTCCGGGGACTGAAGCTTTCTTTGGACAAGGCACCAGACTCACAGTTGTAAAGCCCGGAGCCTGGCCCCAGAAGCAGCAGAAGCAGCAGCATCTTCCGTGATGGCCTCACACCACCTTCTCTCCCCCAAGAGCCCACAGCATTATGTAGA			T				TRB	TRBV20-1*06	TRBD1*01		TRBJ1-1*01						TGCAGTGCGCCGGCCGGGACAGGAGCTCCGGGGACTGAAGCTTTCTTT	CSAPAGTGAPGTEAFF																					165				50								201																																																																		48	16															83
5d0136d6131d2100064539db	GGAGCTGGGGGACTCGGCCCTTTATCTTTGCGCCAGCAGCTGGGGACAGGGTCCGGGGACTGAAGCTTTCTTTGGACAAGGCACCAGACTCACAGTTGTACCCAGGAGACAAAGCAGCACCCAACAGAGCAGCCTGGAGCCCATGGCACAAAGGGGCAGGCAGCACTGTGTCTCCCCAAGAGATCCTAGCATTACCCTCC			T				TRB	TRBV5-1*01	TRBD1*01		TRBJ1-1*01						TGCGCCAGCAGCTGGGGACAGGGTCCGGGGACTGAAGCTTTCTTT	CASSWGQGPGTEAFF																					206				35								201																																																																		45	15															83
5d0136d6131d210006453ca9	AGAGCAGGGGGACTCGGCCATGTATCTCTGTGCCAGCAGCTTAGGCGACAGACCTGGCACTGAAGCTTTCTTTGGACAAGGCACCAGACTCACAGTTGTATCCAGCAGAGGAGGCTGGTGCCCATGGCAGGGTCAGGGCAGGATGGGAGCTTTACCAGATCAGGGTCACTGTCCCCCAAGACTTACAAGCATTATTTTGT			T				TRB	TRBV7-9*01	TRBD1*01		TRBJ1-1*01						TGTGCCAGCAGCTTAGGCGACAGACCTGGCACTGAAGCTTTCTTT	CASSLGDRPGTEAFF																					220				25								206																																																																		45	15															83
5d0136d6131d210006454476	CCGGTCCACAAAGCTGGAGGACTCAGCCATGTACTTCTGTGCCAGCAGTGACCCAGGGACTGAAGCTTTCTTTGGACAAGGCACCAGACTCACAGTTGTAGCAGGATCACAGCAGGAATGAATCCCCCAAGATTAGTGAGCATTACGTAATGTACTCTGCGTTGATACCACTGCCCCAAGAAAGTCTAGCATTAGCGATG			T				TRB	TRBV2*01	TRBD1*01		TRBJ1-1*01						TGTGCCAGCAGTGACCCAGGGACTGAAGCTTTCTTT	CASSDPGTEAFF																					255				25								215																																																																		36	12															83
5d0136d6131d21000645450b	AGGGCGAGGAGATTAGGCAGCTTATTTCTGTGCCAGCTCACGAGTGGGGGGACCGGGTACTGAAGCTTTCTTCGGACAAGGCACCAGACTCACAGTTGTATCTGGTGTCCATAGCAGAGTTGGCCATGGAGGGAGCCCACAGGCAGGGCAAAGGCACTTGCTGCAGCACGTCCCCCCAAGATAGAAAAGCATTAGTGAGC			T				TRB	TRBV18*01	TRBD2*01		TRBJ1-1*01						TGTGCCAGCTCACGAGTGGGGGGACCGGGTACTGAAGCTTTCTTC	CASSRVGGPGTEAFF																					177				32								187																																																																		45	15															83
5d0136d6131d210006454d63	ACAGCAGGAGGACTCGGACGTGTATCTCTGTGCCAGAAGCTCTGACAGGGGGCCGGGCACTGAAGCTTTCTTTGGACAAGGCACCAGACTCCCAGTTGTACCCAGAAGAGGAGCCTGGTGCCCATGGCAGGGTCAGGGCAGGATGGGAGCTTTACCAGATCAGGATCACTGTCCCCCAAGATATTTCAGCATTATACGTG			T				TRB	TRBV7-2*01	TRBD1*01		TRBJ1-1*01						TGTGCCAGAAGCTCTGACAGGGGGCCGGGCACTGAAGCTTTCTTT	CARSSDRGPGTEAFF																					177				50								192																																																																		45	15															83
5d0136d6131d210006455436	CTTGGAGCTGGGGGACTCGGCCCTTTATCTTTGCGCCAGCAAGTCCGGGGGCCCGGGCACTGAAGCTTTCTTTGGACAAGGCACCAGACTCACAGTTGTACCAGGAGACAAAGCAGCACCCAACAGAGCAGCCTGGAGCCCATGGCACAAAGGGGCAGGCAGCACTGTGTCTCCCCCAAGAGTCTGCAGCATTATATGCC			T				TRB	TRBV5-1*01	TRBD2*01		TRBJ1-1*01						TGCGCCAGCAAGTCCGGGGGCCCGGGCACTGAAGCTTTCTTT	CASKSGGPGTEAFF																					205				40								206																																																																		42	14															83
5d0136d6131d210006455984	CAGCCCCAACCAGACCTCTCTGTACTTCTGTGCCAGCAGTCCTTCGGCTCCGCCGGGCACTGAAGCTTTCTTTGGACAAGGCACCAGACTCACAGTTGTATGGGGGCCCATGGCAGCATCAGGCAGGTGTCTGCCAGTTCTGGGGGCTCCAGGTGGTTTCTGTAACGTCTCCCCCCCAAGACCAAAGAGCATTACAATCC			T				TRB	TRBV27*01	TRBD1*01		TRBJ1-1*01						TGTGCCAGCAGTCCTTCGGCTCCGCCGGGCACTGAAGCTTTCTTT	CASSPSAPPGTEAFF																					200				25								208																																																																		45	15															83
5d0136d6131d210006457ef6	GGAGCTGGGGGACTCAGCTTTGTATTTCTGTGCCAGCAGCATGGGCGGGGTCCCCGGAACTGAAGCTTTCTTTGGACAAGGCACCAGACTCACAGTTGTATCCCAGGAGACAAAAGGCCACACAGCAGAGGAGCCTGAAGCCCATGGCAGGATCTCCTAGCTTGGGGCTGGTCCCCCAAGAATGCGAAGCATTACTTTCC			T				TRB	TRBV9*01	TRBD2*01		TRBJ1-1*01						TGTGCCAGCAGCATGGGCGGGGTCCCCGGAACTGAAGCTTTCTTT	CASSMGGVPGTEAFF																					200				34								201																																																																		45	15															83
5d0136d6131d210006458478	GCCCTCAGAACCCAGGGACTCAGCTGTGTACTTCTGTGCCAGCAGTTTGGGACCTGGGACTGAAGCTTTCTTTGGACAAGGCACCAGACTCACAGTTGTAGCAGAAGGTCCAGGAGTCCATGGCAGAGTGAGAGCAGATGTGGAATATTCTAGACCAGGCCCTCTGTGAGCATCCCCCAAGAATTTTTAGCATTATAGTC			T				TRB	TRBV12-3*01	TRBD1*01		TRBJ1-1*01						TGTGCCAGCAGTTTGGGACCTGGGACTGAAGCTTTCTTT	CASSLGPGTEAFF																					240				25								215																																																																		39	13															83
5d0136d6131d210006459126	GGGGGACTCGGCCCTTTATCTTTGCGCCAGCAGCTTGGTTGTTTCGTTCGGACCTGGGACTGAAGCTTTCTTTGGACAAGGCACCAGACTCACAGTTGTACCAGGAGACAAAGCAGCACCCAACAGAGCAGCCTGGAGCCCATGGCACAAAGGGGCAGGCAGCACTGTGTCTCCCCCAAGATCCGAAAGCATTAGGGCCC			T				TRB	TRBV5-1*01			TRBJ1-1*01						TGCGCCAGCAGCTTGGTTGTTTCGTTCGGACCTGGGACTGAAGCTTTCTTT	CASSLVVSFGPGTEAFF																					190												201																																																																		51	17															83
5d0136d6131d210006459b19	GGCTGCTCCCTCCCAGACATCTGTGTACTTCTGTGCCAGCAGTTCCAGCGGGCCGGGCACTGAAGCTTTCTTTGGACAAGGCACCAGACTCACAGTTGTAGCTCATGGCAGATGCTGCATGACGGAGGGGTCTTCTGTATCTGTGCATTGATGAAAGGGGAGCAGGACTCTCCCCCCAAGAAATGTTAGCATTAAATTTT			T				TRB	TRBV6-5*01	TRBD2*01		TRBJ1-1*01						TGTGCCAGCAGTTCCAGCGGGCCGGGCACTGAAGCTTTCTTT	CASSSSGPGTEAFF																					220				30								220																																																																		42	14															83
5d0136d6131d21000645a216	ACCAGGCCTGGGGGACGCAGCCATGTACCTGTGTGCCACCAGCAGAGGTGGTCCCGGCACTGAAGCTTTCTTTGGACAAGGCACCAGACTCACAGTTGTATCCAAGGAGACAAAGGGCCATCCAGTGGAGAAGCCCAGGACCCATGGCAGGAATACCACCCCATACAGGAATCCCCCAAGAGAGCTTAGCATTACTTCTC			T				TRB	TRBV15*01	TRBD1*01		TRBJ1-1*01						TGTGCCACCAGCAGAGGTGGTCCCGGCACTGAAGCTTTCTTT	CATSRGGPGTEAFF																					221				35								206																																																																		42	14															83
5d0136d6131d21000645a90f	GTCTGCTGCCTCCTCCCAGACATCTGTATATTTCTGCGCCAGCAGTGATCTCCCGGGCACTGAAGCTTTCTTTGGACAAGGCACCAGACTCACAGTTGTATGCCCACAGCAGACAAAGGGCCACATAGAAGAAGAGCCTCGTGCCCATTTCAGCTCCAGGGCAGGATCTTGTCCCCCAAGATTTCGCAGCATTAATCTCA			T				TRB	TRBV10-1*01	TRBD1*01		TRBJ1-1*01						TGCGCCAGCAGTGATCTCCCGGGCACTGAAGCTTTCTTT	CASSDLPGTEAFF																					240				35								208																																																																		39	13															83
5d0136d6131d21000645a9bc	CACCTTGGAGCTGGGGGACTCGGCCCTTTATCTTTGCGCCAGCAGCAACTCTCCAGGGACTGAAGCTTTCTTTGGACAAGGCACCAGACTCACAGTTGTACCAGGAGACAAAGCAGCACCCAACAGAGCAGCCTGGAGCCCATGGCACAAAGGGGCAGGCAGCACTGTGTCTCCCCCAAGAATCATAAGCATTAAAGGCG			T				TRB	TRBV5-1*01	TRBD1*01		TRBJ1-1*01						TGCGCCAGCAGCAACTCTCCAGGGACTGAAGCTTTCTTT	CASSNSPGTEAFF																					230				25								201																																																																		39	13															83
5d0136d6131d21000645c0ae	GGAGTTGGCTGCTCCCTCCCAGACATCTGTGTACTTCTGTGCCAGCAGCCACCCTGGCACTGAAGCTTTCTTTGGACAAGGCACCAGACTCACAGTTGTAGGAAAGGCTGCACAGCACAGGAGGCTGATGCTCATGGCAGGTGCTCCAGGACGGAGGGGTCTTCTGTATCTGTCCCCAAGAATACATAGCATTAAATAAT			T				TRB	TRBV6-6*03			TRBJ1-1*01						TGTGCCAGCAGCCACCCTGGCACTGAAGCTTTCTTT	CASSHPGTEAFF																					254												195																																																																		36	12															83
5d0136d6131d21000645c1ed	AGAGCAGGGGGACTCGGCCATGTATCTCTGTGCCAGCAGCTTAGGCGACAGACCTGGCACTGAAGCTTTCTTTGGACAAGGCACCAGACTCACAGTTGTAATGAGGGACGTCCTTGTCGCCACAGAGCAGTTCCCACAGTGACATCACTGAGCCTCAGGATCACCTGATACTCCCCCAAGATGCTCTAGCATTAGGTTGT			T				TRB	TRBV7-9*01	TRBD1*01		TRBJ1-1*01						TGTGCCAGCAGCTTAGGCGACAGACCTGGCACTGAAGCTTTCTTT	CASSLGDRPGTEAFF																					220				25								206																																																																		45	15															83
5d0136d6131d21000645c953	GCAGGAGGACTCGGCCGTGTATCTCTGTGCCAGCAGCCCCCCGATGTCAGGGCCGGGGACTGAAGCTTTCTTTGGACAAGGCACCAGACTCACAGTTGTACCCAGAAGAGGAGCCTGGTGCCCATGGCAGGGTCAGGGCAGGATGGGAGCTTTACCAGATCAGGATCACTGTCCCCCAAGAATAGTTAGCATTACTTTTC			T				TRB	TRBV7-2*01	TRBD2*01		TRBJ1-1*01						TGTGCCAGCAGCCCCCCGATGTCAGGGCCGGGGACTGAAGCTTTCTTT	CASSPPMSGPGTEAFF																					185				30								201																																																																		48	16															83
5d0136d6131d21000645cc1a	AGAGCAGGGGGACTCGGCCATGTATCTCTGTGCCAGCAGCTTAGGCGACAGACCTGGCACTGAAGCTTTCTTTGGACAAGGCACCAGACTCACAGTTGTAAGTATCTGCGTGATCTGCCCCCAGGAGACACAGGGCCATCCAGCAGAGGAGGCTGGTGCCCATGGCAGGGTCCCCCCAAGACTTTCTAGCATTAGAAGAC			T				TRB	TRBV7-9*01	TRBD1*01		TRBJ1-1*01						TGTGCCAGCAGCTTAGGCGACAGACCTGGCACTGAAGCTTTCTTT	CASSLGDRPGTEAFF																					220				25								208																																																																		45	15															83
5d0136d6131d21000645d75e	AAAGCTGGAGGACTCAGCCATGTACTTCTGTGCCAGCAGTGAAGCTAGTGCCCCAGGGACTGAAGCTTTCTTTGGACAAGGCACCAGACTCACAGTTGTATGCCCAGCATACGAGCCAGGTATCCATGGCAGGATCACAGCAGGAATGAGGCCTTTCCTAGCTCAGGCATCTCCCCCAAGACAGTAAAGCATTAGCGCAT			T				TRB	TRBV2*01	TRBD1*01		TRBJ1-1*01						TGTGCCAGCAGTGAAGCTAGTGCCCCAGGGACTGAAGCTTTCTTT	CASSEASAPGTEAFF																					225				25								203																																																																		45	15															83
5d0136f6131d21000645f1df	CAGTGCCCATCCTGAAGACAGCAGCTTCTACATCTGCAGTGCTAGCGGGGGGCCGGGCACTGAAGCTTTCTTTGGACAAGGCACCAGACTCACAGTTGTAAAGCCCGGAGCCTGGCCCCAGAAGCAGCAGAAGCAGCAGCATCTTCCGTGATGGCCTCACACCACCTTCTCTCCCCCAAGATTAATGAGCATTAAATACG			T				TRB	TRBV20-1*02	TRBD2*01		TRBJ1-1*01						TGCAGTGCTAGCGGGGGGCCGGGCACTGAAGCTTTCTTT	CSASGGPGTEAFF																					230				40								206																																																																		39	13															83
5d0136f6131d21000645f279	CTCTCTGGAGCTGGGGGACTCAGCTTTGTATTTCTGTGCCAGCAGCTCAACCCCTGGCACTGAAGCTTTCTTTGGACAAGGCACCAGACTCACAGTTGTAAAAAGGCCACACAGCAGAGGAGCCTGAAGCCCATGGCAGGATCTCCTAGCTTGGGGCTGGTGTCTCTGTAGTCCCCCAAGATGCTAGAGCATTATGTTTT			T				TRB	TRBV9*01	TRBD1*01		TRBJ1-1*01						TGTGCCAGCAGCTCAACCCCTGGCACTGAAGCTTTCTTT	CASSSTPGTEAFF																					230				30								206																																																																		39	13															83
5d0136f6131d21000645fec7	CACACAGCAGGAGGACTCCGCCGTGTATCTCTGTGCCAGCAGCTCAGACAGGCCAGGCACTGAAGCTTTCTTTGGACAAGGCACCAGACTCACAGTTGTACCCAGCAGAGGAGCCTGGTGCCCATGGCAGGGTCAGGCCAGGATGGGGGCTTTACCAGATCAGTGTCACTGTCCCCCAAGACTTTGCAGCATTATCTAGG			T				TRB	TRBV7-8*01	TRBD1*01		TRBJ1-1*01						TGTGCCAGCAGCTCAGACAGGCCAGGCACTGAAGCTTTCTTT	CASSSDRPGTEAFF																					221				25								206																																																																		42	14															83
5d0136f6131d21000646051c	CTTGTTGCTGGGGGACTCGGCCCTCTATCTCTGTGCCAGCAGCTTGGACAGCCCAGGGACTGAAGCTTTCTTTGGACAAGGCACCAGACTCACAGTTGTAAGCAGAGGAGCCCGGGGCCCATGGCACAGAGGGACAGGAAGCACTGCATCTGATTCAGGGCTTGGTTCTCCTCCCCCAAGATATTGAAGCATTATAGCGA			T				TRB	TRBV5-6*01	TRBD1*01		TRBJ1-1*01						TGTGCCAGCAGCTTGGACAGCCCAGGGACTGAAGCTTTCTTT	CASSLDSPGTEAFF																					236				25								203																																																																		42	14															83
5d0136f6131d2100064615d4	GGAGCTGGGGGACTCAGCTTTGTATTTCTGTGCCAGCAGCATGGGCGGGGTCCCCGGAACTGAAGCTTTCTTTGGACAAGGCACCAGACTCACAGTTGTATCCCAGGAGACAAAAGGCCACACAGCAGAGGAGCCTGAAGCCCATGGCAGGATCTCCTAGCTTGGGGCTGGTCCCCCAAGAATGCGAAGCATTACTTTCC			T				TRB	TRBV9*01	TRBD2*01		TRBJ1-1*01						TGTGCCAGCAGCATGGGCGGGGTCCCCGGAACTGAAGCTTTCTTT	CASSMGGVPGTEAFF																					200				34								201																																																																		45	15															83
5d0136f6131d2100064617d3	CGCCTTGTTGCTGGGGGACTCGGCCCTGTATCTCTGTGCCAGCAGCTTGGGTCCAGGTACTGAAGCTTTCTTTGGACAAGGCACCAGACTCACAGTTGTACCCAGGAGACAAAGCAGCACCCAGCAGAGGAGCCCAGGGCCCATGGCACAGTGGGGCAGGCAGCACTGCACCTCCCCCAAGAACCCTCAGCATTATAATA			T				TRB	TRBV5-5*01			TRBJ1-1*01						TGTGCCAGCAGCTTGGGTCCAGGTACTGAAGCTTTCTTT	CASSLGPGTEAFF																					250												201																																																																		39	13															83
5d0136f6131d2100064630c2	AGAGCAGGGGGACTCGGCCATGTATCTCTGTGCCAGCAGCCCACGGACAGGGCCGGGCACTGAAGCTTTCTTTGGACAAGGCACCAGACTCACAGTTGTAGCAGAGGAGGCTGGTGCCCATGGCAGGGTCAGGGCAGGATGGGAGCTTTACCAGATCAGGGTCACTGTGAGACCCCCAAGAATATGTAGAATTACTTTTA			T				TRB	TRBV7-9*01	TRBD1*01		TRBJ1-1*01						TGTGCCAGCAGCCCACGGACAGGGCCGGGCACTGAAGCTTTCTTT	CASSPRTGPGTEAFF																					200				40								220																																																																		45	15															83
5d0136f6131d210006464137	CAGTGCCCATCCTGAAGACAGCAGCTTCTACATCTGCAGCCCATGGAACTCTCCAGGCACTGAAGCTTTCTTTGGACAAGGCACCAGACTCACAGTTGTAAAGCCCGGAGCCTGGCCCCAGAAGCAGCAGAAGCAGCAGCATCTTCCGTGATGGCCTCACACCACCTTCTCTCCCCCAAGAGGCACTAGCATTACCCGCT			T				TRB	TRBV20-1*05			TRBJ1-1*01						TGCAGCCCATGGAACTCTCCAGGCACTGAAGCTTTCTTT	CSPWNSPGTEAFF																					195												206																																																																		39	13															83
5d0136f6131d210006465142	AGAACCGAGGGACTCAGCTGTGTACTTCTTTGCCGGCAGCCCCTTGATGGGCCCGGGCACTGAAGCTTTCTTTGGACAAGACACCAGACTCACAGTGGTACAGAAGGTCCAGGAGTCCATGGCAGAGTGAGAGCAGATGTGGAATATTCTAGACCAGGCCCTCTGTGAGCATCCCCCAAGAGCTGTGAGCATTACTTTAA			T				TRB	TRBV12-3*01	TRBD1*01		TRBJ1-1*01						TTTGCCGGCAGCCCCTTGATGGGCCCGGGCACTGAAGCTTTCTTT	FAGSPLMGPGTEAFF																					153				30								178																																																																		45	15															83
5d0136f6131d210006465f16	TCCCTCCCAAACATCTGTGTACTTCTGTGCCAGCAGACATACCGGGACCCCCCCGGGGACTGAAGCTTTCTTTGGACAAGGCACCAGACTCACAGTTGTAAAAAGGCTGCACAGCACAGGAGCCCGAGGCTCATGGCAGGGGCTGCAGGACGGAGGGGTCTTCTGGGTCTGTCCCCCAAGACTTGTAAGCATTATTGCGC			T				TRB	TRBV6-2*01	TRBD2*01		TRBJ1-1*01						TGTGCCAGCAGACATACCGGGACCCCCCCGGGGACTGAAGCTTTCTTT	CASRHTGTPPGTEAFF																					180				46								201																																																																		48	16															83
5d0136f6131d210006466aa1	GCGCACACAGAAGGAGGACTCCGCCGTGTATCTCTGTGCCAGCAGCTTAGTCCCCGGGACTGAAGCTTTCTTTGGACAAGGCACCAGACTCACAGTTGTAACCCAGGACCACCCAGCAGAGGAGCCTGGTGCCCATGGCAGGGTCAGGCCAGGATGGGGGCTTTACCAGATCCCCCCAAGATTATGAAGCATTAGTTGTT			T				TRB	TRBV7-8*02	TRBD1*01		TRBJ1-1*01						TGTGCCAGCAGCTTAGTCCCCGGGACTGAAGCTTTCTTT	CASSLVPGTEAFF																					250				30								201																																																																		39	13															83
5d0136f6131d21000646777d	CTTGTTGCTGGGGGACTCGGCCCTCTATCTCTGTGCCAGCACCATGCGGGGGCCTGGGACTGAAGCTTTCTTTGGACAAGGCACCAGACTCACAGTTGTACCAGGAGACAAAGCAGTGCCCAGCAGAGGAGCCCGGGGCCCATGGCACAGAGGGACAGGAAGCACTGCATCTCCCCCAAGAAGCTCTAGCATTATAGGCT			T				TRB	TRBV5-6*01	TRBD2*01		TRBJ1-1*01						TGTGCCAGCACCATGCGGGGGCCTGGGACTGAAGCTTTCTTT	CASTMRGPGTEAFF																					205				35								201																																																																		42	14															83
5d0136f6131d210006467cc1	TGTGGAGTCCGCCAGCACCAACCAGACATCTATGTACCTCTGTGCCAGCACGCCAGGCACTGAAGCTTTCTTTGGACAAGGCACCAGACTCACAGTTGTATCTACGAGGCCTACAGCCAGGAAACAAAAGGCCACACGACAGAGGAGCCTGATTCCCATGGCTGCTTTGAAGCCCCCAAGACACTGAAGCATTATTAGTG			T				TRB	TRBV28*01			TRBJ1-1*01						TGTGCCAGCACGCCAGGCACTGAAGCTTTCTTT	CASTPGTEAFF																					240												206																																																																		33	11															83
5d0136f6131d210006467ffc	AGTGACCAGTGCCCATCCTGAAGACAGCAGCTTCTACATCTGCAGTGCTAGCCCGGGCACTGAAGCTTTCTTTGGACAAGGCACCAGACTCACAGTTGTACAGCAGAAGCAGCAGCATCTTCCGTGATGGCCTCACACCACCTTCTCTGGGGAGAGTTGTGACCACTGCCTCCCCCCAAGACTACCGAGCATTAGTTTGT			T				TRB	TRBV20-1*02	TRBD1*01		TRBJ1-1*01						TGCAGTGCTAGCCCGGGCACTGAAGCTTTCTTT	CSASPGTEAFF																					260				25								206																																																																		33	11															83
5d0136f6131d21000646812c	GTTGCTGGGGGACTCGGCCCTCTATCTCTGTGCCAGCAGCTTGCCCTTCAGCCCGGGCACTGAAGCTTTCTTTGGACAAGGCACCAGACTCACAGTTGTAGGCCCATGGCACAGAGGGACAGGAAGCACTGCATCTGATTCAGGGCTTGGTTCTCCTGGGGAAGAGCCGAGAGTCCCCAAGAAGCGCGAGCTTAAGCCCT			T				TRB	TRBV5-6*01	TRBD1*01		TRBJ1-1*01						TGTGCCAGCAGCTTGCCCTTCAGCCCGGGCACTGAAGCTTTCTTT	CASSLPFSPGTEAFF																					216				30								220																																																																		45	15															83
5d0136f6131d210006469858	GGCTGCTCCCTCCCAGACATCTGTGTACTTCTGTGCCAGCACCTCCGGGACACCGGGGACTGAAGCTTTCTTTGGACAAGGGACCAGACTCACAGTTGTACACAGGAGGCCGATGCTCATGGCAGATGCTGCATGACGGAGGGGTCTTCTGTATCTGTGCATTGATGAAAGGCCCCCAAGAGTTTAAAGCATTATATCGC			T				TRB	TRBV6-5*01	TRBD2*01		TRBJ1-1*01						TGTGCCAGCACCTCCGGGACACCGGGGACTGAAGCTTTCTTT	CASTSGTPGTEAFF																					205				44								187																																																																		42	14															83
5d0136f6131d21000646a387	CCAGCGCACACAGCAGGAGGACTCCGCCGTGTATCTCTGTGCCAGCAGCGAACCGGGAACTGAGGCTTTCTTTGGACAAGGCACCAGACTCACAGTTGTACCCAGCAGAGGAGCCTGGTGCCCATGGCAGGGTCAGGCCAGGATGGGGGCTTTACCAGATCAGTGTCACTGTCCCCCAAGAGCAGTGAGCATTACCGAAA			T				TRB	TRBV7-8*01	TRBD1*01		TRBJ1-1*01						TGTGCCAGCAGCGAACCGGGAACTGAGGCTTTCTTT	CASSEPGTEAFF																					245				30								187																																																																		36	12															83
5d0136f6131d21000646adb4	GTCTGCTGCCTCCTCCCAGACATCTGTATATTTCTGCGCCAGCAGTGATCTCCCGGGCACTGAAGCTTTCTTTGGACAAGGCACCAGACTCACAGTTGTATGCCCACAGCAGACAAAGGGCCACATAGAAGAAGAGCCTCGTGCCCATTTCAGCTCCAGGGCAGGATCTTGTCCCCCAAGATTTCGCAGCATTAATCTCA			T				TRB	TRBV10-1*01	TRBD1*01		TRBJ1-1*01						TGCGCCAGCAGTGATCTCCCGGGCACTGAAGCTTTCTTT	CASSDLPGTEAFF																					240				35								208																																																																		39	13															83
5d0136f6131d21000646bc74	GTCCGCCAGCACCAACCAGACATCTATGTACCTCTGTGCCACAGACAGGGGGCCGGGCACTGAAGCTTTCTTTGGACAAGGCACCAGACTCACAGTTGTACAGGAAACAAAAGGCCACACGACAGAGGAGCCTGATTCCCATGGCTGCTTTGAAGAAAGAATAGGTCTTCTCCCCCCAAGAGACCTAAGCATTAAGTTGT			T				TRB	TRBV28*01	TRBD1*01		TRBJ1-1*01						TGTGCCACAGACAGGGGGCCGGGCACTGAAGCTTTCTTT	CATDRGPGTEAFF																					208				45								206																																																																		39	13															83
5d0136f6131d21000646bcaa	GATCCAGCCCTCAGAACCCAGGGACTCAGCTGTGTACTTCTGTGCCAGCAGCCCCGGAACTGAAGCTTTCTTTGGACAAGGCACCAGACTCACAGTTGTACAGAAGGTCCAGGAGTCCATGGCAGAGTGAGAGCAGATGTGGAATATTCTAGACCAGGCCCTCTGTGAGCATCCCCCAAGAGAACTTAGCATTACTAAGT			T				TRB	TRBV12-3*01	TRBD1*01		TRBJ1-1*01						TGTGCCAGCAGCCCCGGAACTGAAGCTTTCTTT	CASSPGTEAFF																					255				25								201																																																																		33	11															83
5d0136f8131d21000646db1a	TCTGCCATCCCCAACCAGCCAGCTCTTTACTTCTGTGCCACCAGTGATTTAGGGGGCCTGGCACTGAAGCTTTCTTTGGACAAGGCACCAGACTCACAGTGAGATAAAAGGCCCCACAGAAGAAGAGCAGGGAGGCCATGGCATGAAGAGGCAGGATGGAGGTGTTTCCAGCTCTCCCCAAGATGCTTTAGCATTATATA			T				TRB	TRBV24-1*01	TRBD1*01		TRBJ1-1*01						TGTGCCACCAGTGATTTAGGGGGCCTGGCACTGAAGCTTTCTTT	CATSDLG_PGTEAFF																					236				35								186																																																																		44	15															83
5d0136f8131d21000646e0a6	GCAGGAGGACTCGGCCGTGTATCTCTGTGCCAGCAGCCCCCCGATGTCAGGGCCGGGGACTGAAGCTTTCTTTGGACAAGGCACCAGACTCACAGTTGTACCCAGAAGAGGAGCCTGGTGCCCATGGCAGGGTCAGGGCAGGATGGGAGCTTTACCAGATCAGGATCACTGTCCCCCAAGAATAGTTAGCATTACTTTTC			T				TRB	TRBV7-2*01	TRBD2*01		TRBJ1-1*01						TGTGCCAGCAGCCCCCCGATGTCAGGGCCGGGGACTGAAGCTTTCTTT	CASSPPMSGPGTEAFF																					185				30								201																																																																		48	16															83
5d0136f8131d21000646f01f	GGAGTCGGCTGCTCCGTCCCTGACATCTGTGTACATCTGTGCCAGCGGGGCCCCGGGAACTGAAGCTTTCTTTGGACAAGGCACCAGACTCACAGTTGTAGCTCATGGCAGGTGCTACAGGATGGAGGGGTCTTCTGGGTCTGTGCATCGGTGATAGGGGAACAGGACTCTCCCCCCAAGATCCCTTAGCATTATCGTAT			T				TRB	TRBV6-1*01	TRBD2*01		TRBJ1-1*01						TGTGCCAGCGGGGCCCCGGGAACTGAAGCTTTCTTT	CASGAPGTEAFF																					188				40								215																																																																		36	12															83
5d0136f8131d210006471237	CGTGGGGGACGCAGCCATGTACCTGTGTGCCACCAGCAGAGTGGGGACCAGTCCGGGCACTGAAGCTTTCTTTGGACAAGGCACCAGACTCACAGTTGTATCCAAGGAGACAAAGGGCCATCCAGTGGAGAAGCCCAGGACCCATGGCAGGAATACCACCCCATACAGGAATCCCCCAAGATCCTCTAGCATTACCTTCT			T				TRB	TRBV15*02	TRBD2*01		TRBJ1-1*01						TGTGCCACCAGCAGAGTGGGGACCAGTCCGGGCACTGAAGCTTTCTTT	CATSRVGTSPGTEAFF																					175				28								206																																																																		48	16															83
5d0136f8131d2100064717f0	GCAGGGGGACTCGGCCATGTATCTCTGTGCCAGCAGCTCGCCCCCGGAGGCCCCGGGCACTGAAGCTTTCTTTGGACAAGGCACCAGACTCACAGTTGTATCCAGCAGAGGAGGCTGGTGCCCATGGCAGGGTCAGGGCAGGATGGGAGCTTTACCAGATCAGGGTCACTGTCCCCCAAGACGTTGCAGCATTAATTTTT			T				TRB	TRBV7-9*01	TRBD1*01		TRBJ1-1*01						TGTGCCAGCAGCTCGCCCCCGGAGGCCCCGGGCACTGAAGCTTTCTTT	CASSSPPEAPGTEAFF																					190				35								206																																																																		48	16															83
5d0136f8131d2100064746ec	GCGCAACATGAGCCCTGAAGACAGCAGCATATATCTCTGCAGCGGGCTCACGCCAGGCACTGAAGCTTTCTTTGGACAAGGCACCAGACTCACAGTTGTAGAACACAGAGCCTAGTCCCAGGAGAAGGAGCAGAAGACTCAGCATCTTCAAGTGATGGCCTCTCCCCTGAGACCCCCAAGAATGACCAGCAGTATCTCCG			T				TRB	TRBV29-1*01			TRBJ1-1*01						TGCAGCGGGCTCACGCCAGGCACTGAAGCTTTCTTT	CSGLTPGTEAFF																					210												220																																																																		36	12															83
5d0136f8131d210006475055	CGCAGAACCCAGGGACTCAGCTGTGTACTTCTGTGCCAGCAGTTTCAGGCAGCCTGGCACTGAAGCTTTCTTTGGACAAGGCACCAGACTCACAGTTGTACAGAGGGTCCAGGAGCCCATGGCAGAGTGAGAGCAGATGTGGAATATTCCAGACCAGGCCCTCTGTGAACATCCCCCAAGAACTAACAGCATTAAGATTA			T				TRB	TRBV12-4*02			TRBJ1-1*01						TGTGCCAGCAGTTTCAGGCAGCCTGGCACTGAAGCTTTCTTT	CASSFRQPGTEAFF																					216												181																																																																		42	14															83
5d0136f8131d2100064752a3	GCTGGGGGACTCGGCCCTCTATCTCTGTGCCAGCAACGAGCTCCGGGCCCATCCGGGCACTGAAGCTTTCTTTGGACAAGGCACCAGACTCACAGTTGTAAGCAGAGGAGCCCGGGGCCCATGGCACAGAGGGACAGGAAGCACTGCATCTGATTCAGGGCTTGGTTCTCCTCCCCCAAGAAGAATAAGCATTATTGTTT			T				TRB	TRBV5-6*01	TRBD2*02		TRBJ1-1*01						TGTGCCAGCAACGAGCTCCGGGCCCATCCGGGCACTGAAGCTTTCTTT	CASNELRAHPGTEAFF																					175				33								208																																																																		48	16															83
5d0136f8131d2100064759ca	AGAGCAGGGGGACTCGGCCATGTATCTCTGTGCCAGCAGCTTAGGCGACAGACCTGGCACTGAAGCTTTCTTTGGACAAGGCACCAGACTCACAGTTGTAGCAGAGGAGGCTGGTGCCCATGGCAGGGTCAGGGCAGGATGGGAGCTTTACCAGATCAGGGTCACTGTGAGCCCCCCAAGACTATCTAGCATTAAACCAG			T				TRB	TRBV7-9*01	TRBD1*01		TRBJ1-1*01						TGTGCCAGCAGCTTAGGCGACAGACCTGGCACTGAAGCTTTCTTT	CASSLGDRPGTEAFF																					220				25								220																																																																		45	15															83
5d0136f8131d210006475bc5	GTCCTCACATACCTCTCAGTACCTCTGTGCCAGCAGTGAAGAAGGAGGCAGGCCGGGGACTGAAGCTTTCTTTGGACAAGGCACCAGACTCACAGTTGTAAAATAAAAGCCCATGTAGCAGAGGAGCCTGATAGTCATGGCACAGTTGGGGCTAGAGAGGATGTCTCCCAGTCCCCCAAGAAACGCAAGCATTATAACCA			T				TRB	TRBV25-1*01	TRBD1*01		TRBJ1-1*01						TGTGCCAGCAGTGAAGAAGGAGGCAGGCCGGGGACTGAAGCTTTCTTT	CASSEEGGRPGTEAFF																					190				25								201																																																																		48	16															83
5d0136f8131d210006475fda	GCCCTCAGAACCCAGGGACTCAGCTGTGTACTTCTGTGCCAGCAGGACTCGCCCAGGGACTGAAGCTTTCTTTGGACAAGGCACCAGACTCACAGTTGTACAGAGGGTCCAGGAGTCCATGGCAGAGTGAGAGCAGATGTGGAATATTCCAGACCAGGCCCTCTGTGAACATCCCCCAAGATTTTAAAGCATTACGTCGT			T				TRB	TRBV12-3*01	TRBD1*01		TRBJ1-1*01						TGTGCCAGCAGGACTCGCCCAGGGACTGAAGCTTTCTTT	CASRTRPGTEAFF																					225				25								201																																																																		39	13															83
5d0136f8131d210006476152	GAGCACCTTGGAGCTGGGGGACTCGGCCCTTTATCTTTGCGCCAGCAGCTTTCCGGGAACCGAAGCTTTCTTTGGACAAGGCACCAGACTCACAGTTGTAAGGAGACAAAGCAGCACCCAACAGAGCAGCCTGGAGCCCATGGCACAAAGGGGCAGGCAGCACTGTGTCTGTCCCCCAAGAACAATTAGCATTACTGGAA			T				TRB	TRBV5-1*01	TRBD1*01		TRBJ1-1*01						TGCGCCAGCAGCTTTCCGGGAACCGAAGCTTTCTTT	CASSFPGTEAFF																					255				30								189																																																																		36	12															83
5d0136f8131d2100064764b7	CGCCTTGTTGCTGGGGGACTCGGCCCTGTATCTCTGTGCCAGCAGCTTGGGTCCAGGTACTGAAGCTTTCTTTGGACAAGGCACCAGACTCACAGTTGTACCCAGGAGACAAAGCAGCACCCAGCAGAGGAGCCCAGGGCCCATGGCACAGTGGGGCAGGCAGCACTGCACCTCCCCCAAGAACCCTCAGCATTATAATA			T				TRB	TRBV5-5*01			TRBJ1-1*01						TGTGCCAGCAGCTTGGGTCCAGGTACTGAAGCTTTCTTT	CASSLGPGTEAFF																					250												201																																																																		39	13															83
5d0136f8131d210006476853	GCGGGAGCAGCAGGGGGCCTCGGCCATGTTTCTCTGTGCCAGCAGCTTAGGCCCGGGCACTGAAGCTTTTTTTGGAGAAGGCACCAGACTCACAGTTGTAACACAGGGCCATCCAGCAGAGGAGGCTGGTGCCCATGGCAGGGTCAGGGCAGGATGGGAGCTTTACCAGATCCCCCCAAGACATTATAGCATTAGCCGAT			T				TRB	TRBV7-9*01	TRBD1*01		TRBJ1-1*01						TGTGCCAGCAGCTTAGGCCCGGGCACTGAAGCTTTTTTT	CASSLGPGTEAFF																					182				30								178																																																																		39	13															83
5d0136f8131d210006477220	TCTGGAGTCAGCTACCCGCTCCCAGACATCTGTGTATTTCTGCGCCAGCAGCCCCGGCACTGAAGCTTTCTTTGGACAAGGCACCAGACTCACAGTTGTAAGCAGACAAAGGGCCACATAGAAGAAGAGCCTGGTGCCCATTTCAGCTCCAGGGCAGGATCTTGTGTCTCCCCCCCCAAGATAAGCGAGCATTAGTTCCT			T				TRB	TRBV10-2*01	TRBD1*01		TRBJ1-1*01						TGCGCCAGCAGCCCCGGCACTGAAGCTTTCTTT	CASSPGTEAFF																					255				25								208																																																																		33	11															83
5d013715131d210006479654	GTCCGCCAGCACCAACCAGACATCTATGTACCTCTGTGCCAGCCGACGGGGGCCAGGCACTGAAGCTTTCTTTGGACTAGGCACCAGACTCACAGTTGTACGAGGCCTACAGCCAGGAAACAAAAGGCCACACGACAGAGGAGCCTGATTCCCATGGCTGCTTTGAAGAAAGCCCCCAAGACATAACAGCATTATATTTC			T				TRB	TRBV28*01	TRBD2*01		TRBJ1-1*01						TGTGCCAGCCGACGGGGGCCAGGCACTGAAGCTTTCTTT	CASRRGPGTEAFF																					215				35								194																																																																		39	13															83
5d013715131d21000647b54e	GGAGCTGGGGGACTCGGCCCTTTATCTTTGCGCCAGCAGCTGGGGACAGGGTCCGGGGACTGAAGCTTTCTTTGGACAAGGCACCAGACTCACAGTTGTAAGGAGACAAAGCAGCACCCAACAGAGCAGCCTGGAGCCCATGGCACAAAGGGGCAGGCAGCACTGTGTCTGTCCCCCAAGATAGTTGAGCATTACCTAGT			T				TRB	TRBV5-1*01	TRBD1*01		TRBJ1-1*01						TGCGCCAGCAGCTGGGGACAGGGTCCGGGGACTGAAGCTTTCTTT	CASSWGQGPGTEAFF																					206				35								203																																																																		45	15															83
5d013715131d21000647bb8c	CAGTGCCCATCCTGAAGACAGCAGCTTCTACATCTGCAGTGCTAGAAGGGGGCCGGGGACTGAAGCTTTCTTTGGACAAGGCACCAGACTCACAGTTGTATCTTCACAGAGGTTCCACTCTTACAGATAACCCTGCTCGGATGTTGAGAGACGACAGCACCAAGCCCGGAGCCTGGCCCCAGAAGCAGCAGAAGCACTAA			T				TRB	TRBV20-1*01	TRBD1*01		TRBJ1-1*01						TGCAGTGCTAGAAGGGGGCCGGGGACTGAAGCTTTCTTT	CSARRGPGTEAFF																					230				35								201																																																																		39	13															83
5d013715131d21000647c1a9	AGAACCCAGGGACTCAGCTGTGTACTTCTGTGCCAGCAGTTTAGCGGCCCACCCCGGCACTGAAGCTTTCTTTGGACAAGGCACCAGACTCACAGTTGTACTAGACCAGGCCCTCTGTGAGCATCCCCCAAGAAAGCCTAGCATTAGACCACGTACTCTGCGTTGATACCACTGCCCCAAGAAACTTTAGCATAGGATGA			T				TRB	TRBV12-3*01	TRBD2*01		TRBJ1-1*01						TGTGCCAGCAGTTTAGCGGCCCACCCCGGCACTGAAGCTTTCTTT	CASSLAAHPGTEAFF																					230				33								206																																																																		45	15															83
5d013715131d21000647d440	CAACATGAGCCCTGAAGACAGCAGCATATATCTCTGCAGCGTAAACAGGGGGCCAGGAACTGAAGCTTTCTTTGGACAAGGCACCAGACTCACAGTTGTAATGACAGCACTGAACACAGAGCCTAGTCCCAGGAGAAGGAGCAGAAGACTCAGCATCTTCAAGTGATGGCCTCTCCCCTGAGAAAAAAGCATTACCACCT			T				TRB	TRBV29-1*01	TRBD1*01		TRBJ1-1*01						TGCAGCGTAAACAGGGGGCCAGGAACTGAAGCTTTCTTT	CSVNRGPGTEAFF																					210				45								201																																																																		39	13															83
5d013715131d21000647d6bd	CTCAGAACCCAGGGACTCAGCTGTGTACTTCTGTGCCAGCAGTTTCAGGCAGCCTGGCACTGAAGCTTTCTTTGGACAAGGCACCAGACTCACAGTTGTAAGGGTCCAGGAGCCCATGGCAGAGTGAGAGCAGATGTGGAATATTCCAGACCAGGCCCTCTGTGAACATGAGCCCCCAAGAGATGGCAGCATTATTTGAT			T				TRB	TRBV12-4*02			TRBJ1-1*01						TGTGCCAGCAGTTTCAGGCAGCCTGGCACTGAAGCTTTCTTT	CASSFRQPGTEAFF																					226												183																																																																		42	14															83
5d013715131d21000647dbb7	TACCAGCTCCCAGACATCTGTGTACTTCTGTGCCATCAGCGAACACGGGCTTCCCGGCACTGAAGCTTTCTTTGGACAAGGCACCAGACTCACAGTTGTACCATTTCAGGTCCAGGCCAGGATCTCATCTCTCCCAGCCCTGCCTGGGGAAATAGAACTTAGGTTCTCAGTCCCCCCAAGATACGCCAGCATTATCGATA			T				TRB	TRBV10-3*01	TRBD1*01		TRBJ1-1*01						TGTGCCATCAGCGAACACGGGCTTCCCGGCACTGAAGCTTTCTTT	CAISEHGLPGTEAFF																					196				30								206																																																																		45	15															83
5d013715131d21000647dbce	CAGTGCCCATCCTGAAGACAGCAGCTTCTACATCTGCAGTGCTAGCTCTCCCCCTGGAACTGAAGCTTTCTTTGGACAAGGCACCAGACTCACAGTTGTAAGCAGAAGCAGCAGCATCTTCCGTGATGGCCTCACACCACCTTCTCTGGGGAGAGTTGTGACCACTGCCTCTCCCCCAAGATTATAGAGCAATATTCTGC			T				TRB	TRBV20-1*02	TRBD1*01		TRBJ1-1*01						TGCAGTGCTAGCTCTCCCCCTGGAACTGAAGCTTTCTTT	CSASSPPGTEAFF																					231				35								203																																																																		39	13															83
5d013717131d21000647e5e7	CACAGAGCAGGGGGACTCGGCCATGTATCTCTGTGCCAGCAGCTTGGACAGGCCGGGCACTGAAGCTTTCTTTGGACAAGGCACCAGACTCACAGTTGTATCCAGCAGAGGAGGCTGGTGCCCATGGCAGGGTCAGGGCAGGATGGGAGCTTTACCAGATCAGGGTCACTGTCCCCCAAGAATATCCAGCATTAGCCCCG			T				TRB	TRBV7-9*01	TRBD1*01		TRBJ1-1*01						TGTGCCAGCAGCTTGGACAGGCCGGGCACTGAAGCTTTCTTT	CASSLDRPGTEAFF																					225				35								206																																																																		42	14															83
5d013717131d210006481349	GCCCTCACATACCTCTCAGTACCTCTGTGCCAGCAGTGAAGAAGGAGGCAGGCCGGGGACTGAAGCTTTCTTTGGACAAGGCACCAGACTCACAGTTGTAAAATAAAAGCCCATGTAGCAGAGGAGCCTGATAGTCATGGCACAGTTGGGGCTAGAGAGGATGTCTCCCAGTCCCCCAAGAAACGCAAGCATTATAACCA			T				TRB	TRBV25-1*01	TRBD1*01		TRBJ1-1*01						TGTGCCAGCAGTGAAGAAGGAGGCAGGCCGGGGACTGAAGCTTTCTTT	CASSEEGGRPGTEAFF																					200				25								201																																																																		48	16															83
5d013717131d210006481caa	CCTGCAGCCAGAAGACTCGGCCCTGTATCTCTGTGCCAGCACGGACAGGGGGCCCGGGACTGAAGCTTTCTTTGGACAAGGCACCAGACTCACAGTTGTACCATGGGGACCGCTCCCAGGAGACAGAGAACCGCACAGCAGAGCAGCCTGCAGCCCATGCTAGCCTCGGGTCTCCCCCAAGATATCTTGCATTATCTTTT			T				TRB	TRBV4-2*02	TRBD1*01		TRBJ1-1*01						TGTGCCAGCACGGACAGGGGGCCCGGGACTGAAGCTTTCTTT	CASTDRGPGTEAFF																					210				55								201																																																																		42	14															83
5d013717131d210006482fb0	GGGGGACTCGGCCCTGTATCTCTGTGCCAGCAGACATGACCAGACTCCGGGACCTGGAACTGAAGCTTTCTTTGGACAAGGCACCAGACTCACAGTTGTACTGCTCCCAGGAGACAAAGCAGCACCCAGCAGAGGAGCCCAGGGCCCATGGCATAGTGGGGCAGGCAGCACTCCCCCAAGAGCACCCAGCATTATCTTAT			T				TRB	TRBV5-5*01	TRBD1*01		TRBJ1-1*01						TGTGCCAGCAGACATGACCAGACTCCGGGACCTGGAACTGAAGCTTTCTTT	CASRHDQTPGPGTEAFF																					165				35								201																																																																		51	17															83
5d013717131d210006483bce	CACAAAGCTGGAGGACTCAGCCATGTACTTCTGTGCCAGCAGTGATCGGGGGCCAGGCACTGAAGCTTTCTTTGGACAAGGCACCAGACTCACAGTTGTAATACGAGCCAGGTATCCATGGCAGGATCACAGCAGGAATGAGGCCTTTCCTAGCTCAGGCATCTGGTCCTGTCCCCCAAGATAACGGAGCATTATTAATG			T				TRB	TRBV2*01	TRBD2*01		TRBJ1-1*01						TGTGCCAGCAGTGATCGGGGGCCAGGCACTGAAGCTTTCTTT	CASSDRGPGTEAFF																					225				35								206																																																																		42	14															83
5d013717131d210006484854	GATCCAGCCCTCAGAACCCAGGGACTCAGCTGTGTACTTCTGTGCCAGCAGCCCCGGAACTGAAGCTTTCTTTGGACAAGGCACCAGACTCACAGTTGTATACTAATTCCTTTATTCCCAGCCATCATTCAAGACATCTGCAAACCAACTCCCTGAATTTAGGTCCAACCTCCCCCCAAGACTCAAGAGCATTAACGCCG			T				TRB	TRBV12-3*01	TRBD1*01		TRBJ1-1*01						TGTGCCAGCAGCCCCGGAACTGAAGCTTTCTTT	CASSPGTEAFF																					255				25								201																																																																		33	11															83
5d013717131d21000648550d	GAGCCCTGAAGACAGCAGCATATATCTCTGCAGCGTTGAAGGGGCGGGACACCCGGGGACTGAAGCTTTCTTTGGACAAGGCACCAGACTCACAGTTGTAATGACAGCACTGAACACAGAGCCTAGTCCCAGGAGAAGGAGCAGAAGACTCAGCATCTTCAAGTGATGGCCTCTCCCCTGAGAAAAAAGCATTAATTATT			T				TRB	TRBV29-1*01	TRBD1*01		TRBJ1-1*01						TGCAGCGTTGAAGGGGCGGGACACCCGGGGACTGAAGCTTTCTTT	CSVEGAGHPGTEAFF																					205				35								201																																																																		45	15															83
5d013717131d210006487e67	TGCTCCCTCCCAGACATCTGTGTACTTCTGTGCCACCAACCGGGATAACGTCCCGGGAACTGAAGCTTTCTTTGGACAAGGCACCAGACTCACAGTTGTACAAGGCTGCACAGCACAGGAGGCCGATGCTCATGGCAGATGCTGCATGACGGAGGGGTCTTCTGTATCTGTCCCCCCAAGATGTTTAAGCATTACCACTC			T				TRB	TRBV6-5*01	TRBD1*01		TRBJ1-1*01						TGTGCCACCAACCGGGATAACGTCCCGGGAACTGAAGCTTTCTTT	CATNRDNVPGTEAFF																					176				45								201																																																																		45	15															83
5d013717131d21000648819d	CTCAGAACCCAGGGACTCAGCTGTGTACTTCTGTGCCAGCAGTTTCAGGCAGCCTGGCACTGAAGCTTTCTTTGGACAAGGCACCAGACTCACAGTTGTACAGAGGGTCCAGGAGCCCATGGCAGAGTGAGAGCAGATGTGGAATATTCCAGACCAGGCCCTCTGTGAACATCCCCCAAGAACAATAAGCATTACCGTGG			T				TRB	TRBV12-4*02			TRBJ1-1*01						TGTGCCAGCAGTTTCAGGCAGCCTGGCACTGAAGCTTTCTTT	CASSFRQPGTEAFF																					226												181																																																																		42	14															83
5d013717131d210006488696	AGTGACCAGTGCCCATCCTGAAGACAGCAGCTTCTACATCTGCAGTGCTACGCCAGGGACCGAAGCTTTCTTTGGACAAGGCACCAGACTCACAGTTGTAGAGACGACAGCACCAAGCCCGGAGCCTGGCCCCAGAAGCAGCAGAAGCAGCAGCATCTTCCGTGATGGCCTCCCCCCAAGAGATTTGAGCATTAGAAATG			T				TRB	TRBV20-1*05	TRBD1*01		TRBJ1-1*01						TGCAGTGCTACGCCAGGGACCGAAGCTTTCTTT	CSATPGTEAFF																					250				25								201																																																																		33	11															83
5d013717131d210006488fa4	CCCCCGGACATCTGCGTACTTTTGTGCCAGCAGTTATAATCCAGGGGGGGGGCCGGGGACTGAAGCTTTCTTTGGACAAGGCACCAGACTCACAGTTGTAACAGGAGGCCGATGCTCATGGCAGATGCTGCATGACGGAGGGGTCTTCTGTATCTGTGCATTGATGAAAGGGCCCCCAAGAATAACTAGCATTATTTAGC			T				TRB	TRBV6-5*01	TRBD2*01		TRBJ1-1*01						TGTGCCAGCAGTTATAATCCAGGGGGGGGGCCGGGGACTGAAGCTTTCTTT	CASSYNPGGGPGTEAFF																					128				46								201																																																																		51	17															83
5d013717131d2100064897a6	AGCTACCCGCTCCCAGACATCTGTGTATTTCTGCGCCACTCCGGAAGATACACCGGGCACTGAAGCTTTCTTTGGACAAGGCACCAGACTCACAGTTGTACCACAGCAGACAAAGGGCCACATAGAAGAAGAGCCTGGTGCCCATTTCAGCTCCAGGGCAGGATCTTGTGTCCCCCCAAGAAAGCGAAGCATTAGTGGAA			T				TRB	TRBV10-2*01	TRBD1*01		TRBJ1-1*01						TGCGCCACTCCGGAAGATACACCGGGCACTGAAGCTTTCTTT	CATPEDTPGTEAFF																					190				25								206																																																																		42	14															83
5d013717131d210006489f99	CTCAGAACCCAGGGACTCAGCTGTGTACTTCTGTGCCAGCAGTTTTCAGGTACCGGGCACTGAAGCTTTCTTTGGACAAGGCACCAGACTCACAGTTGTACAGAAGGTCCAGGAGTCCATGGCAGAGTGAGAGCAGATGTGGAATATTCTAGACCAGGCCCTCTGTGAGCATCCCCCAAGAAATTATAGCATTAATACTT			T				TRB	TRBV12-3*01	TRBD1*01		TRBJ1-1*01						TGTGCCAGCAGTTTTCAGGTACCGGGCACTGAAGCTTTCTTT	CASSFQVPGTEAFF																					225				26								206																																																																		42	14															83
5d013717131d21000648ad79	TCCCTCCCAAACATCTGTGTACTTCTGTGCCAGCAGACATACCGGGACCCCCCCGGGGACTGAAGCTTTCTTTGGACAAGGCACCAGACTCACAGTTGTAAAAAGGCTGCACAGCACAGGAGCCCGAGGCTCATGGCAGGGGCTGCAGGACGGAGGGGTCTTCTGGGTCTGTCCCCCAAGACTTGTAAGCATTATTGCGC			T				TRB	TRBV6-2*01	TRBD2*01		TRBJ1-1*01						TGTGCCAGCAGACATACCGGGACCCCCCCGGGGACTGAAGCTTTCTTT	CASRHTGTPPGTEAFF																					180				46								201																																																																		48	16															83
5d013717131d21000648ae42	TGCTCCCTCCCAAACATCTGTGTACTTCTGTGCCAGCAGTTTCCGGGACAGTCCAGGGACTGAAGCTTTCTTTGGACAAGGCACCAGACTCACAGTTGTAGCAGGAAATTCTGTTTTTTTAATCCCCCAAGAAGCTGTAGCATTACGATATGTACTCTGCGTTGATACCACTGCCCCAAGAAGCCTCAGCATTATTAATG			T				TRB	TRBV6-2*01	TRBD1*01		TRBJ1-1*01						TGTGCCAGCAGTTTCCGGGACAGTCCAGGGACTGAAGCTTTCTTT	CASSFRDSPGTEAFF																					205				45								215																																																																		45	15															83
5d013717131d21000648c6db	AGACTCAGCCCTGTATCTCTGCGCCAGCAGTTACACCTCCCGGGACAGGGGGCCGGGCACTGAAGCTTTCTTTGGACAAGGCACCAGACTCACAGTTGTACCAGGAGACAGAGAACCGCACAGCAGAGCAGCCTGCAGCCCATGCTAGCCTCGGGTCTGAGATGGGGCCTCTCCCCCAAGAGCGCCCAGCATTAACTTTA			T				TRB	TRBV4-1*01	TRBD1*01		TRBJ1-1*01						TGCGCCAGCAGTTACACCTCCCGGGACAGGGGGCCGGGCACTGAAGCTTTCTTT	CASSYTSRDRGPGTEAFF																					150				80								206																																																																		54	18															83
5d013717131d21000648d46d	CTCAGAACCCAGGGACTCAGCTGTGTACTTCTGTGCCAGCAGTGCTCAGGGACCGGGCACTGAAGCTTTCTTTGGACAAGGCTCCAGACTCACAGTTGTACAGAAGGTCCAGGAGTCCATGGCAGAGTGAGAGCAGATGTGGAATATTCTAGACCAGGCCCTCTGTGAGCATCCCCCAAGATTATTAAGCATTACATTTT			T				TRB	TRBV12-3*01	TRBD1*01		TRBJ1-1*01						TGTGCCAGCAGTGCTCAGGGACCGGGCACTGAAGCTTTCTTT	CASSAQGPGTEAFF																					215				31								192																																																																		42	14															83
5d013717131d21000648da3e	TGCTCCCTCCCAGACATCTGTGTACTTCTGTGCCAGCAGTTACTCGAAGGTCCCCGGGACTGAAGCTTTCTTTGGACAAGGCACCCGACTCACAGTTGTAGCACAGCACAGGAGGCCGATGCTCATGGCAGATGCTGCATGACGGAGGGGTCTTCTGTATCTGTGCATTGATCCCCCAAGAAAAGCTAGCATTAATGCGG			T				TRB	TRBV6-5*01	TRBD1*01		TRBJ1-1*01						TGTGCCAGCAGTTACTCGAAGGTCCCCGGGACTGAAGCTTTCTTT	CASSYSKVPGTEAFF																					235				30								201																																																																		45	15															83
