## Supplemental table 8a for "Apposed networks of interacting TCRs and BCRs exhibiting mosaicked CDR3 sequences made of fixed junctional motifs" (part 240 of 295)

### Sheet: ireceptor-public-archive_part5 (continued)
sequence_id	sequence	sequence_aa	rev_comp	productive	vj_in_frame	stop_codon	complete_vdj	locus	v_call	d_call	d2_call	j_call	c_call	sequence_alignment	sequence_alignment_aa	germline_alignment	germline_alignment_aa	junction	junction_aa	np1	np1_aa	np2	np2_aa	np3	np3_aa	cdr1	cdr1_aa	cdr2	cdr2_aa	cdr3	cdr3_aa	fwr1	fwr1_aa	fwr2	fwr2_aa	fwr3	fwr3_aa	fwr4	fwr4_aa	v_score	v_identity	v_support	v_cigar	d_score	d_identity	d_support	d_cigar	d2_score	d2_identity	d2_support	d2_cigar	j_score	j_identity	j_support	j_cigar	c_score	c_identity	c_support	c_cigar	v_sequence_start	v_sequence_end	v_germline_start	v_germline_end	v_alignment_start	v_alignment_end	d_sequence_start	d_sequence_end	d_germline_start	d_germline_end	d_alignment_start	d_alignment_end	d2_sequence_start	d2_sequence_end	d2_germline_start	d2_germline_end	d2_alignment_start	d2_alignment_end	j_sequence_start	j_sequence_end	j_germline_start	j_germline_end	j_alignment_start	j_alignment_end	cdr1_start	cdr1_end	cdr2_start	cdr2_end	cdr3_start	cdr3_end	fwr1_start	fwr1_end	fwr2_start	fwr2_end	fwr3_start	fwr3_end	fwr4_start	fwr4_end	v_sequence_alignment	v_sequence_alignment_aa	d_sequence_alignment	d_sequence_alignment_aa	d2_sequence_alignment	d2_sequence_alignment_aa	j_sequence_alignment	j_sequence_alignment_aa	c_sequence_alignment	c_sequence_alignment_aa	v_germline_alignment	v_germline_alignment_aa	d_germline_alignment	d_germline_alignment_aa	d2_germline_alignment	d2_germline_alignment_aa	j_germline_alignment	j_germline_alignment_aa	c_germline_alignment	c_germline_alignment_aa	junction_length	junction_aa_length	np3_length	n1_length	n2_length	n3_length	p3v_length	p5d_length	p3d_length	p5d2_length	p3d2_length	p5j_length	consensus_count	duplicate_count	cell_id	clone_id	repertoire_id	sample_processing_id	data_processing_id	germline_database	rearrangement_set_id
5d013717131d21000648e1f1	GGAGCTTGGTGACTCTGCTGTGTATTTCTGTGCCAGCAGCCAATCGGGGGGCCCGGGCACTGAAGCTTTCTTTGGACAAGGCACCAGACTCACAGTTGTAACAGCAGAGGAGCCTGCAGCCCATGGCAGAGTGAGGCAGACCAGGCAAGGCCCAGGGCAGGATTCTGGTCTGCCCCCAAGACTATGTAGCATTATGATCT			T				TRB	TRBV3-1*01	TRBD2*01		TRBJ1-1*01						TGTGCCAGCAGCCAATCGGGGGGCCCGGGCACTGAAGCTTTCTTT	CASSQSGGPGTEAFF																					215				45								206																																																																		45	15															83
5d013717131d21000648e516	TGCGCCCTCCCAGACATCTGTGTACTTCTGTGCCAGCAGTTACTCGAGGATCCCGGGCACTGAAGCTTTCTTTGGACAAGGCACCAGACTCACAGTTGTAACAAGGCTGCACAGCACAGGAGGCCGATGCTCATGGCAGATGCTGCATGACGGAGGGGTCTTCTGTATCTGTCCCCCAAGACTTCTTAGCATTACCTGGC			T				TRB	TRBV6-5*01	TRBD1*01		TRBJ1-1*01						TGTGCCAGCAGTTACTCGAGGATCCCGGGCACTGAAGCTTTCTTT	CASSYSRIPGTEAFF																					226				35								206																																																																		45	15															83
5d013737131d21000648fa5e	GAGCCCTGAAGACAGCAGCATATATCTCTGCAGCGTTGAAGGGGCGGGACACCCGGGGACTGAAGCTTTCTTTGGACAAGGCACCAGACTCACAGTTGTACAGCATCTTCAAGTGATGGCCTCTCCCCTGAGAAAAAAAGCATTACGGTCAGTACTCTGCGTTGATACACTGCCCCAAGAGTTTATAGCATTATTCACTG			T				TRB	TRBV29-1*01	TRBD1*01		TRBJ1-1*01						TGCAGCGTTGAAGGGGCGGGACACCCGGGGACTGAAGCTTTCTTT	CSVEGAGHPGTEAFF																					205				35								201																																																																		45	15															83
5d013737131d2100064906ba	GAGCCCTGAAGACAGCAGCATATATCTCTGCAGCGTTGAAGGGGCGGGACACCCGGGGACTGAAGCTTTCTTTGGACAAGGCACCAGACTCACAGTTGTACTCAGCATCTTCAAGTGATGGCCTCTCCCCTGAGAAAAAAAGCATTACGGTCAGTACTCTGCGTTGATACACTGCCCCAAGAGTTTAGCATTATTCACTG			T				TRB	TRBV29-1*01	TRBD1*01		TRBJ1-1*01						TGCAGCGTTGAAGGGGCGGGACACCCGGGGACTGAAGCTTTCTTT	CSVEGAGHPGTEAFF																					205				35								201																																																																		45	15															83
5d013737131d210006490f5e	GGAGCTTGGTGACTCTGCTGTGTATTTCTGTGCCAGCAGCCAATCGGGGGGCCCGGGCACTGAAGCTTTCTTTGGACAAGGCACCAGACTCACAGTTGTAACAGCAGAGGAGCCTGCAGCCCATGGCAGAGTGAGGCAGACCAGGCAAGGCCCAGGGCAGGATTCTGGTCTGCCCCCAAGACTATGTAGCATTATGATCT			T				TRB	TRBV3-1*01	TRBD2*01		TRBJ1-1*01						TGTGCCAGCAGCCAATCGGGGGGCCCGGGCACTGAAGCTTTCTTT	CASSQSGGPGTEAFF																					215				45								206																																																																		45	15															83
5d013737131d210006491550	GGCTGCTCCCTCCCAGACATCTGTGTACTTCTGTGCCAGCAGCACCCTCTCCCCGGGCACTGAAGCTTTCTTTGGACAAGGCACCAGACTCACAGTTGTACACAGGAGGCTGATGCTCATGGCAGGTGCTCCAGGACGGAGGGGTCTTCTGTATCTGTGCATTGATGAAAGGCCCCCAAGAATCAAGAGTATTACTAAGC			T				TRB	TRBV6-6*03	TRBD1*01		TRBJ1-1*01						TGTGCCAGCAGCACCCTCTCCCCGGGCACTGAAGCTTTCTTT	CASSTLSPGTEAFF																					211				30								206																																																																		42	14															83
5d013737131d210006491892	TGCGCCCTCCCAGACATCTGTGTACTTCTGTGCCAGCAGTTACTCGAAGGTCCCCGGGACTGAAGCTTTCTTTGGACAAGGCACCAGACTCACAGTTGTAGCACAGCACAGGAGGCCGATGCTCATGGCAGATGCTGCATGACGGAGGGGTCTTCTGTATCTGTGCATTGATCCCCCAAGAAAAGCTAGCATTAATGCGG			T				TRB	TRBV6-5*01	TRBD1*01		TRBJ1-1*01						TGTGCCAGCAGTTACTCGAAGGTCCCCGGGACTGAAGCTTTCTTT	CASSYSKVPGTEAFF																					221				30								215																																																																		45	15															83
5d013737131d210006491a4b	CTTGGAGCTGGGGGCCTCAGCGCTGTTCTTCTGTGCCAGCTGCTTCGGCCAGCCGGGGACTGAAGCTTTCTTTGGACAAGGCACCAGACTCACAGTTGTACCAGGCAGAGTCAGGCAGGTCAGGACTAAGCATCTCCCTGCTCAGGTTGCTGGTCTCCTGGGGTGAGAAAGCCCCCCAAGACCATATAGCATTACCTGTT			T				TRB	TRBV13*01	TRBD2*01		TRBJ1-1*01						TGTGCCAGCTGCTTCGGCCAGCCGGGGACTGAAGCTTTCTTT	CASCFGQPGTEAFF																					180				26								201																																																																		42	14															83
5d013737131d210006491ee9	TGGTGACTCTGCTGTGTATTTCTGTGCCAGCAGCCACGACGGACAGGCCCTTCCTGGCACTGAAGCTTTCTTTGGACAAGGCACCAGACTCACAGTTGTACACAGCAGAGGAGCCTGCAGCCCATGGCAGAGTGAGGCAGACCAGGCAAGGCCCAGGGCAGGATTCTGGTCTCCCCCAAGAGAAGAAAGCATTAGATCGT			T				TRB	TRBV3-1*01	TRBD1*01		TRBJ1-1*01						TGTGCCAGCAGCCACGACGGACAGGCCCTTCCTGGCACTGAAGCTTTCTTT	CASSHDGQALPGTEAFF																					181				35								206																																																																		51	17															83
5d013737131d2100064935c3	CCTGGGGGACGCAGCCATGTACCTGTGTGCCACCAGCAGAGTGGGGACCAGTCCGGGCACTGAAGCTTTCTTTGGACAAGGCACCAGACTCACAGTTGTATCCAAGGAGACAAAGGGCCATCCAGTGGAGAAGCCCAGGACCCATGGCAGGAATACCACCCCATACAGGAATCCCCCAAGATCCTCTAGCATTACCTTCT			T				TRB	TRBV15*01	TRBD2*01		TRBJ1-1*01						TGTGCCACCAGCAGAGTGGGGACCAGTCCGGGCACTGAAGCTTTCTTT	CATSRVGTSPGTEAFF																					191				28								206																																																																		48	16															83
5d013737131d2100064937f6	GATCCAGCCCTCAGAACCCAGGGACTCAGCTGTGTACTTCTGTGCCAGCAGCCCCGGAACTGAAGCTTTCTTTGGACAAGGCACCAGACTCACAGTTGTATAGACCAGGCCCTCTGTGAGCATCCCCCAAGAGCTTTTAGCATTAAGGAAGGTACTCTGCGTTGATACCACTGCCCCAAGAGAGCCGAGCATTAAGGACT			T				TRB	TRBV12-3*01	TRBD1*01		TRBJ1-1*01						TGTGCCAGCAGCCCCGGAACTGAAGCTTTCTTT	CASSPGTEAFF																					255				25								201																																																																		33	11															83
5d013737131d21000649382b	CCTGCAGCCAGAAGACTCGGCCCTGTATCTCTGTGCCAGCAGCCAAGAATCCCCGGGGACTGAAGCTTTCTTTGGACAAGGCAACAGACTCACAGTTGTAGAGACAGAGAACCGCACAGCAGAGCAGCCTGCAGCCCATGCTAGCCTCGGGTCTGAGATGGGGCCTCTGACTGCCCCAAGAGGTCTGAGCATTATTCGTA			T				TRB	TRBV4-2*01	TRBD1*01		TRBJ1-1*01						TGTGCCAGCAGCCAAGAATCCCCGGGGACTGAAGCTTTCTTT	CASSQESPGTEAFF																					240				30								201																																																																		42	14															83
5d013737131d2100064947eb	CCGGTCCACAAAGCTGGAGGACTCAGCCATGTACTTCTGTGCCAGCAAAGACCCGGGCACTGAAGCTTTCTTTGGACAAGGCACCAGACTCACAGTTGTAATACGAGCCAGGTATCCATGGCAGGATCACAGCAGGAATGAGGCCTTTCCTAGCTCAGGCATCTGGTCCTGTCCCCCAAGACCCACGAGCATTACCTCTT			T				TRB	TRBV2*01	TRBD2*01		TRBJ1-1*01						TGTGCCAGCAAAGACCCGGGCACTGAAGCTTTCTTT	CASKDPGTEAFF																					235				31								206																																																																		36	12															83
5d013737131d2100064958d8	GATCCAGCAGGTAGTGCGAGGAGATTCGGCAGCTTATTTCTGTGCCAGCTCACCCGGGACAGAAGCTTTCTTTGGACAAGGCACCAGACTCACAGTTGTACCCACAGGCAGGGCAAAGGCACTTGCTGCAGCACGTCGGGGAACCAGACCTCACAGCTGCCTCCTACAAGATCCCCCAAGATTACTAAGCATTAATCCTC			T				TRB	TRBV18*01			TRBJ1-1*01						TGTGCCAGCTCACCCGGGACAGAAGCTTTCTTT	CASSPGTEAFF																					270												187																																																																		33	11															83
5d013737131d210006496a39	CACCTTGGAGCTGGGGCACTCGGCCCTTTATCTTTGCGCCAGCAAACAGGGGCCGGGCACTGAAGCTTTCTTTGGACAAGGCACCAGACTCACAGTTGTACCCAGGAGACAAAGCAGCACCCAACAGAGCAGCCTGGAGCCCATGGCACAAAGGGGCAGGCAGCACTGTGTCTCCCCCAAGAGAGCGAAGCATTAATTGG			T				TRB	TRBV5-1*01	TRBD1*01		TRBJ1-1*01						TGCGCCAGCAAACAGGGGCCGGGCACTGAAGCTTTCTTT	CASKQGPGTEAFF																					206				36								206																																																																		39	13															83
5d013737131d21000649721f	CTCGGAGCTGGGGGACTCGGCCCTTTATCTTTGCGCCAGCAGCCCTCAGGGGCCGGGCACTGAAGCTTTCTTTGGACAAGGCACCAGACTCACAGTTGTACCCAACAGAGCAGCCTGGAGCCCATGGCACAAAGGGGCAGGCAGCACTGTGTCTGTGCTCAGGGCTTGGTCCCCCCCAAGAGCGTGTAGCATTATCTCCC			T				TRB	TRBV5-1*01	TRBD1*01		TRBJ1-1*01						TGCGCCAGCAGCCCTCAGGGGCCGGGCACTGAAGCTTTCTTT	CASSPQGPGTEAFF																					201				31								206																																																																		42	14															83
5d013737131d21000649724e	GCTGGGGGACTCGGCCCTGTATCTCTGTGCCAGCAGCAAGGACAGGGGCCGTCCCGGCACTGAAGCTTTCTTTGGACAAGGCACCAGACTCACAGTTGTAAGCAGAGGAGCCCAGGGCCCATGGCACAGTGGGGCAGGCAGCACTGCACCTGATTCAGGGCTTGGTCCTCCTCCCCCAAGAACAACAAGCATTACTTCCA			T				TRB	TRBV5-5*01	TRBD1*01		TRBJ1-1*01						TGTGCCAGCAGCAAGGACAGGGGCCGTCCCGGCACTGAAGCTTTCTTT	CASSKDRGRPGTEAFF																					185				52								208																																																																		48	16															83
5d013737131d210006497264	CACAGAGCAGGGGGACTCGGCCATGTATCTCTGTGCCAGCAGCTTGGACAGGCCGGGCACTGAAGCTTTCTTTGGACAAGGCACCAGACTCACAGTTGTATCCAGCAGAGGAGGCTGGTGCCCATGGCAGGGTCAGGGCAGGATGGGAGCTTTACCAGATCAGGGTCACTGTCCCCCAAGATTGTACAGCATTATACTCC			T				TRB	TRBV7-9*01	TRBD1*01		TRBJ1-1*01						TGTGCCAGCAGCTTGGACAGGCCGGGCACTGAAGCTTTCTTT	CASSLDRPGTEAFF																					225				35								206																																																																		42	14															83
5d013737131d210006497f90	CCGGTCCACAAAGCTGGAGGACTCAGCCATGTACTTCTGTGCCAGCAAAGACCCGGGCACTGAAGCTTTCTTTGGACAAGGCACCAGACTCACAGTTGTAATACGAGCCAGGTATCCATGGCAGGATCACAGCAGGAATGAGGCCTTTCCTAGCTCAGGCATCTGGTCCTGTCCCCCAAGACCCACGAGCATTACCTCTT			T				TRB	TRBV2*01	TRBD2*01		TRBJ1-1*01						TGTGCCAGCAAAGACCCGGGCACTGAAGCTTTCTTT	CASKDPGTEAFF																					235				31								206																																																																		36	12															83
5d013737131d210006498038	CAATTCCCTGGAGCTTGGTGACTCTGCTGTGTATTTCTGTGCCAGCAGCCTCCCGGGCACTGAAGCTTTCTTTGGACAAGGCACCAGACTCACAGTTGTACAGCAGAGGAGCCTGCAGCCCATGGCAGAGTGAGGCAGACCAGGCAAGGCCCAGGGCAGGATTCTGGTCTGCCCCCCAAGATTTATTAGCATTAAATTGT			T				TRB	TRBV3-1*01	TRBD1*01		TRBJ1-1*01						TGTGCCAGCAGCCTCCCGGGCACTGAAGCTTTCTTT	CASSLPGTEAFF																					250				35								206																																																																		36	12															83
5d013737131d210006498804	GGAGTCCGCTACCAGCTGCCAGACATCTGTGTACTTCCGTGCCATCAGGCGGCCGGGCACTGAAGCTTTCTTTGGACAAGGCACCAGACTCACAGTTGTACAGGAGACAAAGGGCCACATAGAAGAACAACCTTGTGCCCATTTCAGGTCCAGGCCAGGATCTCATCTCTCCCCCCCAAGACAGCTTAGCATTAGCTGGC			T				TRB	TRBV10-3*01	TRBD1*01		TRBJ1-1*01						CGTGCCATCAGGCGGCCGGGCACTGAAGCTTTCTTT	RAIRRPGTEAFF																					212				25								206																																																																		36	12															83
5d013737131d2100064995a0	GGAGCTGGGGGACTCGGCCCTTTATCTTTGCGCCAGCAGCTGGGGACAGGGTCCGGGGACTGAAGCTTTCTTTGGACAAGGCACCAGACTCACAGTTGTACCCAGGAGACAAAGCAGCACCCAACAGAGCAGCCTGGAGCCCATGGCACAAAGGGGCAGGCAGCACTGTGTCTCCCCAAGAGATCCTAGCATTACCCTCC			T				TRB	TRBV5-1*01	TRBD1*01		TRBJ1-1*01						TGCGCCAGCAGCTGGGGACAGGGTCCGGGGACTGAAGCTTTCTTT	CASSWGQGPGTEAFF																					206				35								201																																																																		45	15															83
5d013737131d21000649a088	GTCCGCTACCAGCTCCCAGACATCTGTGTACTTCTGTGCCATCAGTGATGGCCCGGGAACTGAAGCTTTCTTTGGACAAGGCACCAGACTCACAGTTGTACACAGGAGACAAAGGGCCACATAGAAGAACAACCTTGTGCCCATTTCAGGTCCAGGCCAGGATCTCATCTCTCCCCCAAGATATCCTAGCATTAAATCCC			T				TRB	TRBV10-3*01	TRBD1*01		TRBJ1-1*01						TGTGCCATCAGTGATGGCCCGGGAACTGAAGCTTTCTTT	CAISDGPGTEAFF																					240				36								201																																																																		39	13															83
5d013737131d21000649ab6d	CACCCTGCAGCCAGAAGACTCGGCCCTGTATCTCTGTGCCAGCAGCCAAGAACCCGGCACTGAAGCTTTCTTTGGACAAGGCACCAGACTCACAGTTGTACCCAGGAGACAGAGAACCGCACAGCAGAGCAGCCTGCAGCCCATGCTAGCCTCGGGTCTGAGATGGGGCCTCTCCCCCAAGACATGTAAGCTTACACTTA			T				TRB	TRBV4-2*01	TRBD1*01		TRBJ1-1*01						TGTGCCAGCAGCCAAGAACCCGGCACTGAAGCTTTCTTT	CASSQEPGTEAFF																					255				25								206																																																																		39	13															83
5d013737131d21000649cf5c	AGAACCCAGGGACTCAGCTGTGTACTTCTGTGCCAGCAGTTTAGCGGCCCACCCCGGCACTGAAGCTTTCTTTGGACAAGGCACCAGACTCACAGTTGTACAGAAGGTCCAGGAGTCCATGGCAGAGTGAGAGCAGATGTGGAATATTCTAGACCAGGCCCTCTGTGAGCATCCCCCAAGAAAGCCTAGCATTAGACCAC			T				TRB	TRBV12-3*01	TRBD2*01		TRBJ1-1*01						TGTGCCAGCAGTTTAGCGGCCCACCCCGGCACTGAAGCTTTCTTT	CASSLAAHPGTEAFF																					230				33								206																																																																		45	15															83
5d013737131d21000649d849	GCCCTCAGAACCCAGGGAGTCAGCTGTGTACTTCTGTGCCAGCAGTTTGGGACCTGGGACTGAAGCTTTCTTTGGACAAGGCACCAGACTCACAGTTGTAGCAGAAGGTCCAGGAGTCCATGGCAGAGTGAGAGCAGATGTGGAATATTCTAGACCAGGCCCTCTGTGAGCATCCCCCAAGAATTTTTAGCATTATAGTC			T				TRB	TRBV12-3*01	TRBD1*01		TRBJ1-1*01						TGTGCCAGCAGTTTGGGACCTGGGACTGAAGCTTTCTTT	CASSLGPGTEAFF																					226				25								215																																																																		39	13															83
5d013737131d21000649dd15	GACAGTGACCAGTGCCCATCCTGAAGACAGCAGCTTCTACATCTGCAGTGCCCCCGGGACTGAAGCTTTCTTTGGACAAGGCACCAGACTCACAGTTGTAAAGCCCGGAGCCTGGCCCCAGAAGCAGCAGAAGCAGCAGCATCTTCCGTGATGGCCTCACACCACCTTCTCTCCCCCAAGACTCTTCAGCATTACCCGGC			T				TRB	TRBV20-1*05	TRBD1*01		TRBJ1-1*01						TGCAGTGCCCCCGGGACTGAAGCTTTCTTT	CSAPGTEAFF																					255				30								201																																																																		30	10															83
5d013737131d21000649dd92	TGGTGACTCTGCTGTGTATTTCTGTGCCAGCAGCCACGACGGACAGGCCCTTCCTGGCACTGAAGCTTTCTTTGGACAAGGCACCAGACTCACAGTTGTACACAGCAGAGGAGCCTGCAGCCCATGGCAGAGTGAGGCAGACCAGGCAAGGCCCAGGGCAGGATTCTGGTCTCCCCCAAGAGAAGAAAGCATTAGATCGT			T				TRB	TRBV3-1*01	TRBD1*01		TRBJ1-1*01						TGTGCCAGCAGCCACGACGGACAGGCCCTTCCTGGCACTGAAGCTTTCTTT	CASSHDGQALPGTEAFF																					181				35								206																																																																		51	17															83
5d013737131d21000649e76f	TACCAGCTCCCAGACATCTGTGTACTTCTGTGCCAGCGGACAGGGTTACGTCCCCGGGACTGAAGCTTTCTTTGGACAAGGCACCAGACTCACAGTTGTACACAGGAGACAAAGGGCCACATAGAAGAACAACCTTGTGCCCATTTCAGGTCCAGGCCAGGATCTCATCTCTCCCCCAAGATAAAACAGCATTATCCGCA			T				TRB	TRBV10-3*01	TRBD1*01		TRBJ1-1*01						TGTGCCAGCGGACAGGGTTACGTCCCCGGGACTGAAGCTTTCTTT	CASGQGYVPGTEAFF																					175				40								201																																																																		45	15															83
5d013737131d21000649f365	CACCAACCAGACATCTATGTACCTCTGTGCCAGCAGTGCCCGGGACAGGGGGCCGGGCACTGAAGCTTTCTTTGGACAAGGCACCAGACTCACAGTTGTAATCTACGAGGCCTACAGCCAGGAAACAAAAGGCCACACGACAGAGGAGCCTGATTCCCATGGCTGCTTTGAAGCCCCAAGAGGTCCGAGCATTAAGTACG			T				TRB	TRBV28*01	TRBD1*01		TRBJ1-1*01						TGTGCCAGCAGTGCCCGGGACAGGGGGCCGGGCACTGAAGCTTTCTTT	CASSARDRGPGTEAFF																					185				75								206																																																																		48	16															83
5d013737131d2100064a002b	AGACTCAGCCCTGTATCTCTGCGCCAGCAGTTACACCTCCCGGTACAGGGGGCCGGGCACTGAAGCTTTCTTTGGACAAGGCACCAGACTCACAGTTGTACCAGGAGACAGAGAACCGCACAGCAGAGCAGCCTGCAGCCCATGCTAGCCTCGGGTCTGAGATGGGGCCTCTCCCCCAAGAGCGCCCAGCATTAACTTTA			T				TRB	TRBV4-1*01	TRBD1*01		TRBJ1-1*01						TGCGCCAGCAGTTACACCTCCCGGTACAGGGGGCCGGGCACTGAAGCTTTCTTT	CASSYTSRYRGPGTEAFF																					150				66								206																																																																		54	18															83
5d013737131d2100064a0062	CTCAGAACCCAGGGACTCAGCTGTGTACTTCTGTGCCAGCAGGGTACAGGGGCCGGGCACTGAAGCTTTCTTTGGACAAGGCACCAGACTCACAGTTGTACAGAAGGTCCAGGAGTCCATGGCAGAGTGAGAGCAGATGTGGAATATTCTAGACCAGGCCCTCTGTGAGCATCCCCCAAGAGCTGGCAGCATTAAATAAC			T				TRB	TRBV12-3*01	TRBD1*01		TRBJ1-1*01						TGTGCCAGCAGGGTACAGGGGCCGGGCACTGAAGCTTTCTTT	CASRVQGPGTEAFF																					210				37								206																																																																		42	14															83
5d013737131d2100064a1d90	CAGTGCCCATCCTGAAGACAGCAGCTTCTACATCTGCAGTGCTAGCGGGGGGCCGGGCACTGAAGCTTTCTTTGGACAAGGCACCAGACTCACAGTTGTAAAGCCCGGAGCCTGGCCCCAGAAGCAGCAGAAGCAGCAGCATCTTCCGTGATGGCCTCACACCACCTTCTCTCCCCCAAGATTAATGAGCATTAAATACG			T				TRB	TRBV20-1*02	TRBD2*01		TRBJ1-1*01						TGCAGTGCTAGCGGGGGGCCGGGCACTGAAGCTTTCTTT	CSASGGPGTEAFF																					230				40								206																																																																		39	13															83
5d013737131d2100064a32c4	CAACATGCGCCCTGAAGACAGCAGCATATATCTCTGCAGCACCGGCCGGGCCCCGGGCACTGAAGCTTTCTTTGGACAAGGCACCAGACTCACAGTTGTACACAGAGCCTAGTCCCAGGAGAAGGAGCAGAAGACTCAGCATCTTCAAGTGATGGCCTCTCCCCTGAGAAAGCCCCCAAGATTGATGAGCATTATGACTC			T				TRB	TRBV29-1*01	TRBD2*01		TRBJ1-1*01						TGCAGCACCGGCCGGGCCCCGGGCACTGAAGCTTTCTTT	CSTGRAPGTEAFF																					186				35								206																																																																		39	13															83
5d013737131d2100064a4a6c	GGCCCTGTATCTCTGTGCCAGCAGCTTGCAGGGGTTGAAAGGGGTTACCGCCCCCGGAACTGAAGCTTTCTTTGGACAAGGCACCAGACTCACAGTTGTAAGCAGAGGAGCCCAGGGCCCATGGCACAGTGGGGCAGGCAGCACTGCACCTGATTCAGGGCTTGGTCCTCCTCCCCCAAGATAGTGTAGCATTAAGTTAA			T				TRB	TRBV5-4*01	TRBD1*01		TRBJ1-1*01						TGTGCCAGCAGCTTGCAGGGGTTGAAAGGGGTTACCGCCCCCGGAACTGAAGCTTTCTTT	CASSLQGLKGVTAPGTEAFF																					140				35								203																																																																		60	20															83
5d013737131d2100064a5112	TATCGAGCAGGTAGTGCGAGGAGATTCTGCAGCTTATTTCTGTGCCAGCTCACCCGGGACAGAAGCTTTCTTTGGACAAGGCACCAGACTCACAGTTGTACCCACAGGCAGGGCAAAGGCACTTGCTGCAGCACGTCGGGGAACCAGACCTCACAGCTGCCTCCTACAAGATCCCCCAAGATTACTAAGCATTAATCCTC			T				TRB	TRBV18*01			TRBJ1-1*01						TGTGCCAGCTCACCCGGGACAGAAGCTTTCTTT	CASSPGTEAFF																					237												187																																																																		33	11															83
5d013738131d2100064a6879	TTCCCTGGAGCTTGGTGACTCTGCTGTGTATTTCTGTGCCAGCAGCCAAGATCCTGGCACTGAAGCTTTCTTTGGACAAGGCACCAGACTCACAGTTGTACAGCAGAGGAGCCTGCAGCCCATGGCAGAGTGAGGCAGACCAGGCAAGGCCCAGGGCAGGATTCTGGTCTGCCCCCCAAGAATATAAAGCATTACCTTTG			T				TRB	TRBV3-1*01			TRBJ1-1*01						TGTGCCAGCAGCCAAGATCCTGGCACTGAAGCTTTCTTT	CASSQDPGTEAFF																					276												206																																																																		39	13															83
5d013738131d2100064a7679	CCAGCGCACAGAGCAGGGGGACTCGGCCATGTATCTCTGTGCCAGCAGCCCGCCAGGGACTGAAGCTTTCTTTGGACAAGGCACCAGACTCACAGTTGTATCCAGCAGAGGAGGCTGGTGCCCATGGCAGGGTCAGGGCAGGATGGGAGCTTTACCAGATCAGGGTCACTGTCCCCCAAGATAGTCTAGCATTATGTCTA			T				TRB	TRBV7-9*01	TRBD1*01		TRBJ1-1*01						TGTGCCAGCAGCCCGCCAGGGACTGAAGCTTTCTTT	CASSPPGTEAFF																					245				25								201																																																																		36	12															83
5d013738131d2100064a76d7	CCAAAAGAACCCGACAGCTTTCTATCTCTGTGCCAGTAGCCCTTGGGGGGCTCCGGGCACTGAAGCTTTCTTTGGACAAGGCACCAGACTCACAGTTGTAAAGAGGTGGGAGGTTCCTGGAGATAATCAAGACAGGCTTCCTAATTTTGCAGATGAGGAGACAGGACAGAGAGCCCCCAAGATGGTGGAGCATTATTCAA			T				TRB	TRBV19*03	TRBD2*01		TRBJ1-1*01						TGTGCCAGTAGCCCTTGGGGGGCTCCGGGCACTGAAGCTTTCTTT	CASSPWGAPGTEAFF																					200				36								206																																																																		45	15															83
5d013738131d2100064a7b53	GGGGGACTCGGCCCTTTATCTTTGCGCCAGCAGCTTGGTTGTTTCGTTCGGACCTGGGACTGAAGCTTTCTTTGGACAAGGCACCAGACTCACAGTTGTACCAGGAGACAAAGCAGCACCCAACAGAGCAGCCTGGAGCCCATGGCACAAAGGGGCAGGCAGCACTGTGTCTCCCCCAAGATCCGAAAGCATTAGGGCCC			T				TRB	TRBV5-1*01			TRBJ1-1*01						TGCGCCAGCAGCTTGGTTGTTTCGTTCGGACCTGGGACTGAAGCTTTCTTT	CASSLVVSFGPGTEAFF																					190												201																																																																		51	17															83
5d013738131d2100064a7fcc	GTCCACAAAGCTGGAGGACTCAGCCATGTACTTCTGTGCCAGCAGTACTGACCCGGGAACTGAAGCTTTCTTTGGACAAGGCACCAGACTCACAGTTGTAAGCAGGAATGAGGCCTTTCCTAGCTCAGGCATCTGGTCCTGTGGAGGAAAGGAGGGGCATTTTGAGCTCCCATCCCCAAGAGCCATTAGCATTATTACGT			T				TRB	TRBV2*02	TRBD1*01		TRBJ1-1*01						TGTGCCAGCAGTACTGACCCGGGAACTGAAGCTTTCTTT	CASSTDPGTEAFF																					250				35								203																																																																		39	13															83
5d013756131d2100064a94d2	GATCCAGCAGGTAGTGCGAGGAGATTCGGCAGCCTATTTCTGTGCCAGCTCACCCGGGACAGAAGCTTTCTTTGGACAAGGCACCAGACTCACAGTTGTACCCACAGGCAGGGCAAAGGCACTTGCTGCAGCACGTCGGGGAACCAGACCTCACAGCTGCCTCCTACAAGATCCCCCAAGATTACTAAGCATTAATCCTC			T				TRB	TRBV18*01			TRBJ1-1*01						TGTGCCAGCTCACCCGGGACAGAAGCTTTCTTT	CASSPGTEAFF																					256												187																																																																		33	11															83
5d013756131d2100064aaffb	GCGCACACAGCAGGAGGACTCCGCCGTGTATCTCTGTGCCAGCAGCTTATTACCTGGGACTGAAGCTTTCTTTGGACAAGGCACCAGACTCACAGTTGTATGATCTGTCCCTAGGAAACCCAGGACCACCCAGCAGAGGAGCCTGGTGCCCATGGCAGGGTCAGGCCAGGATCCCCCAAGACCGTCTAGCATTATGATTA			T				TRB	TRBV7-8*01			TRBJ1-1*01						TGTGCCAGCAGCTTATTACCTGGGACTGAAGCTTTCTTT	CASSLLPGTEAFF																					245												203																																																																		39	13															83
5d013756131d2100064ab1e7	GCCCAGCCCCAACCAGACCTCTCTGTACTTCTGTGCCAGCAGTCTGACAGGGCCAGGAACTGAAGCTTTCTTTGGACAAGGCACCAGACTCACAGTTGTAGGCCTGCTCCTAGAAGGCAAAGGACCACATAGCCAAGGAGCTGGGGGCCCATGGCAGCATCAGGCAGGTGTCTCCCCAAGACTAACCAGCATTATTCAAG			T				TRB	TRBV27*01	TRBD1*01		TRBJ1-1*01						TGTGCCAGCAGTCTGACAGGGCCAGGAACTGAAGCTTTCTTT	CASSLTGPGTEAFF																					215				35								215																																																																		42	14															83
5d013756131d2100064ab540	GATCCAGCCCTCAGAACCCAGGGACTCAGCTGTGTACTTCTGTGCCAGCAGTCCCGGGACAGAAGCTTTCTTTGGACAAGGCACCAGACTCACAGTTGTACAGAAGGTCCAGGAGTCCATGGCAGAGTGAGAGCAGATGTGGAATATTCTAGACCAGGCCCTCTGTGAGCATCCCCCAAGAGCTCTTAGCATTATGCACC			T				TRB	TRBV12-3*01	TRBD1*01		TRBJ1-1*01						TGTGCCAGCAGTCCCGGGACAGAAGCTTTCTTT	CASSPGTEAFF																					260				30								187																																																																		33	11															83
5d013756131d2100064ad25a	GATCCAGCCCTCAGAACCCAGGGACTCAGCTGTGTACTTCTGTGCCAGCAGCCCCGGAACTGAAGCTTTCTTTGGACAAGGCACCAGACTCACAGTTGTACAGAAGGTCCAGGAGTCCATGGCAGAGTGAGAGCAGATGTGGAATATTCTAGACCAGGCCCTCTGTGAGCATCCCCCAAGAGAACTTAGCATTACTAAGT			T				TRB	TRBV12-3*01	TRBD1*01		TRBJ1-1*01						TGTGCCAGCAGCCCCGGAACTGAAGCTTTCTTT	CASSPGTEAFF																					255				25								201																																																																		33	11															83
5d013756131d2100064ad38c	GGCTGCTCCCTCCCAGACATCTGTGTACTTCTGTGCCAGCAGCCGACAGGGCCCGGGAACTGAAGCTTTCTTTGGACAAGGCACCAGACTCACAGTTGTAGGAGAGACAAGGCTGCACAGCACAGGAGGCCGATGCTCATGGCAGATGCTGCATGACGGAGGGGTCTTCTGTCCCCCAAGAAGCGTAAGCATTATTCACC			T				TRB	TRBV6-6*04	TRBD1*01		TRBJ1-1*01						TGTGCCAGCAGCCGACAGGGCCCGGGAACTGAAGCTTTCTTT	CASSRQGPGTEAFF																					216				35								215																																																																		42	14															83
5d013756131d2100064ad735	GCAGGTAGTGCGAGGAGATTCGGCAGCTTATTTCTGTGCCAGCTCACCGGGGCCTGGGACTGAAGCTTTCTTTGGACAAGGCACCAGACTCACAGTTGTAACCGCACAGCAGAGTACTCTGGTGTCCATAGCAGAGTTGGCCATGGAGGGAGCCCACAGGCAGGGCAAAGGCCCCCCAAGAAAAACTAGCATTACTGTCA			T				TRB	TRBV18*01	TRBD2*01		TRBJ1-1*01						TGTGCCAGCTCACCGGGGCCTGGGACTGAAGCTTTCTTT	CASSPGPGTEAFF																					240				30								201																																																																		39	13															83
5d013756131d2100064add93	TGCTCCCTCCCAGACATCTGTGTACTTCTGTGCCAGCAGTTACTCGAAGGTCCCCGGGACTGAAGCTTTCTTTGGACAAGGCACCAGACTCACAGTTGTAGCACAGCACAGGAGGCCGATGCTCATGGCAGATGCTGCATGACGGAGGGGTCTTCTGTATCTGTGCATTGATCCCCCAAGAAAAGCTAGCATTAATGCGG			T				TRB	TRBV6-5*01	TRBD1*01		TRBJ1-1*01						TGTGCCAGCAGTTACTCGAAGGTCCCCGGGACTGAAGCTTTCTTT	CASSYSKVPGTEAFF																					235				30								215																																																																		45	15															83
5d013756131d2100064ae0b3	GCGCACAGAGCAGCGGGACTCGGCCATGTATCGCTGTGCCAGCAGCTTAGGGCCAGGGACTGAAGCTTTCTTTGGACAAGGCACCAGACTCACAGTTGTAACCCAGCATAGGAGACTGGTGCCCATGGCAGGGTCAGGACAGGATGAGGGCTTTACCAGATCAGTGTCACTGTCCCCCAAATGAATCAGCATTACTTGGC			T				TRB	TRBV7-6*01	TRBD1*01		TRBJ1-1*01						TGTGCCAGCAGCTTAGGGCCAGGGACTGAAGCTTTCTTT	CASSLGPGTEAFF																					251				25								201																																																																		39	13															83
5d013756131d2100064aed09	TACCAGCTCCCAGACATCTGTGTACTTCTGTGCCAGCGGACAGGGTTACGTCCCCGGGACTGAAGCTTTCTTTGGACAAGGCACCAGACTCACAGTTGTACACAGGAGACAAAGGGCCACATAGAAGAACAACCTTGTGCCCATTTCAGGTCCAGGCCAGGATCTCATCTCTCCCCCAAGATAAAACAGCATTATCCGCA			T				TRB	TRBV10-3*01	TRBD1*01		TRBJ1-1*01						TGTGCCAGCGGACAGGGTTACGTCCCCGGGACTGAAGCTTTCTTT	CASGQGYVPGTEAFF																					175				40								201																																																																		45	15															83
5d013756131d2100064aed58	GGAGTCCGCCAGCACCAACCAGACATCTATGTACCTCTGTGCCAGCACCGCGCCGGGCACTGAAGCTTTCTTTGGACAAGGCACCAGACTCACAGTTGTAGGAAACAAAAGGCCACACGACAGAGGAGCCTGATTCCCATGGCTGCTTTGAAGAAAGAATAGGTCTTCTCCCCCCCCAAGAGCGTACAGCATTATTTTAC			T				TRB	TRBV28*01	TRBD1*01		TRBJ1-1*01						TGTGCCAGCACCGCGCCGGGCACTGAAGCTTTCTTT	CASTAPGTEAFF																					235				25								220																																																																		36	12															83
5d013756131d2100064af4f8	CAACATGAGCCCTGAAGACAGCAGCATATATCTCTGCAGCGTGGGGACAGGGCCGGGCACTGAAGCTTTCTTTGGACAAGGCACCAGACTCACAGTTGTACAGAGCCTAGTCCCAGGAGAAGGAGCAGAAGACTCAGCATCTTCAAGTGATGGCCTCTCCCCTGAGAAAAAGCCCCCAAGACCCAACAGCATTATGCAAG			T				TRB	TRBV29-1*01	TRBD1*01		TRBJ1-1*01						TGCAGCGTGGGGACAGGGCCGGGCACTGAAGCTTTCTTT	CSVGTGPGTEAFF																					210				45								206																																																																		39	13															83
5d013756131d2100064af514	CTCAGAACCCAGGGACTCAGCTGTGTACTTCTGTGCCAGCAGTTTGTCACACCCGGGGACTGAAGCTTTCTTTGGACAAGGCACCAGACTCACAGTTGTACAGAAGGTCCAGGAGTCCATGGCAGAGTGAGAGCAGATGTGGAATATTCTAGACCAGGCCCTCTGTGAGCATCCCCCAAGAAGGATTAGCATTATTTATT			T				TRB	TRBV12-3*01	TRBD1*01		TRBJ1-1*01						TGTGCCAGCAGTTTGTCACACCCGGGGACTGAAGCTTTCTTT	CASSLSHPGTEAFF																					225				30								201																																																																		42	14															83
5d013756131d2100064af853	GCGCACAGAGCAGGGGGACTCGGCCATGTATCTCTGTGCCAGCAGCTTAGGCCCGGGCACTGAAGCTTTCTTTGGACAAGGCACCAGACTCACAGTTGTAACACAGGGCCATCCAGCAGAGGAGGCTGGTGCCCATGGCAGGGTCAGGGCAGGATGGGAGCTTTACCAGATCCCCCCAAGACATTATAGCATTAGCCGAT			T				TRB	TRBV7-9*01	TRBD1*01		TRBJ1-1*01						TGTGCCAGCAGCTTAGGCCCGGGCACTGAAGCTTTCTTT	CASSLGPGTEAFF																					250				30								206																																																																		39	13															83
5d013756131d2100064b288f	CCTGTATCTCTGCGCCAGCAGCCAAGACCCGTTTGTACGCCAGGCAGCCCTTCCGGGGACTGAAGCTTTCTTTGGACAAGGCACCAGACTCACAGTTGTACCAGGAGACAGAGAACCGCACAGCAGAGCAGCCTGCAGCCCATGCTAGCCTCGGGTCTGAGATGGGGCCTCTCCCCCAAGAAAAGTGAGCATTAACGTTT			T				TRB	TRBV4-1*01	TRBD2*02		TRBJ1-1*01						TGCGCCAGCAGCCAAGACCCGTTTGTACGCCAGGCAGCCCTTCCGGGGACTGAAGCTTTCTTT	CASSQDPFVRQAALPGTEAFF																					135				31								201																																																																		63	21															83
5d013756131d2100064b295b	GTCCGCTACCAGCTCCCAGACATCTGTGTACTTCTGTGCCATCAGTGATGGCCCGGGAACTGAAGCTTTCTTTGGACAAGGCACCAGACTCACAGTTGTACACAGGAGACAAAGGGCCACATAGAAGAACAACCTTGTGCCCATTTCAGGTCCAGGCCAGGATCTCATCTCTCCCCCAAGAGGTCCAAGCATTACGTTGT			T				TRB	TRBV10-3*01	TRBD1*01		TRBJ1-1*01						TGTGCCATCAGTGATGGCCCGGGAACTGAAGCTTTCTTT	CAISDGPGTEAFF																					240				36								201																																																																		39	13															83
5d013756131d2100064b336e	TCCCTCCCAGACATCTGTGTACTTCTGTGCCAGCAGTTACCCTTATGCAACGCCGGGGACTGAAGCTTTCTTTGGACAAGGCACCAGACTCACAGTTGTAGCACAGGAGGCTGATGCTCATGGCAGGTGCTCCAGGACGGAGGGGTCTTCTGTATCTGTGCATTGATGAAAGGCCCCAAGAATCCCAAGCATTATTATAA			T				TRB	TRBV6-5*01	TRBD1*01		TRBJ1-1*01						TGTGCCAGCAGTTACCCTTATGCAACGCCGGGGACTGAAGCTTTCTTT	CASSYPYATPGTEAFF																					200				25								215																																																																		48	16															83
5d013756131d2100064b3390	GGGGGACTCGGCCCTTTATCTTTGCGCCAGCAGCTTGGTGGTGACACCCGAACCGGGCACTGAAGCTTTCTTTGGACAAGGCACCAGACTCACAGTTGTAAGCCTGGAGCCCATGGCACAAAGGGGCAGGCAGCACTGTGTCTGTGCTCAGGGCTTGGTCCTCCTGGGAAAGACCCCAAGATAAACAAGCATTAAAAGCT			T				TRB	TRBV5-1*01	TRBD1*01		TRBJ1-1*01						TGCGCCAGCAGCTTGGTGGTGACACCCGAACCGGGCACTGAAGCTTTCTTT	CASSLVVTPEPGTEAFF																					190				25								208																																																																		51	17															83
5d013756131d2100064b409c	GCCTGCAGAACTGGAGGATTCTGGAGTTTATTTCTGTGCCAGGCGGGACGACCCGGGCACTGAAGCTTTCTTTGGACAAGGCACCAGACTCACAGTTGTAAGGACCCAGGTAAATCACATTTCCAGATGAAGGAGCTTACAAGCATGAGAAAAAGGAAAGCAAATCTGTCTCCCCCCAAGAGTAGTTAGCATTAAATGTT			T				TRB	TRBV14*01	TRBD2*02		TRBJ1-1*01						TGTGCCAGGCGGGACGACCCGGGCACTGAAGCTTTCTTT	CARRDDPGTEAFF																					210				32								208																																																																		39	13															83
5d013756131d2100064b42b8	CATGAGCCCTGAAGACAGCAGCATATATCTCTGCAGCGTGCTAAACTTCACTCCCGGGACTGAAGCTTTCTTTGGACAAGGCACCAGACTCACAGTTGTACAGAGCCTAGTCCCAGGAGAAGGAGCAGAAGACTCAGCATCTTCAAGTGATGGCCTCTCCCCTGAGAAAAAAGCCCCAAGATCCACGAGCATTAAGGTGC			T				TRB	TRBV29-1*01	TRBD1*01		TRBJ1-1*01						TGCAGCGTGCTAAACTTCACTCCCGGGACTGAAGCTTTCTTT	CSVLNFTPGTEAFF																					195				35								201																																																																		42	14															83
5d013756131d2100064b4424	GTCGGCTGCTCCCTCCCAGACATCTGTGTACTTCTGTGCCAGCAGTCTCGGGCCTGGTACTGAAGCTTTCTTTGGACAAGGCACCAGACTCACAGTTGTAACAGGAGGCCGATGCTCATGGCAGATGCTGCATGACGGAGGGGTCTTCTGTATCTGTGCATTGATGAAAGGGCCCCCAAGATAAAACAGCATTAATCCAC			T				TRB	TRBV6-1*01	TRBD2*01		TRBJ1-1*01						TGTGCCAGCAGTCTCGGGCCTGGTACTGAAGCTTTCTTT	CASSLGPGTEAFF																					230				25								201																																																																		39	13															83
5d013756131d2100064b4ba0	AGAACCCAGGGACTCAGCTATGTACTTCTGTTGCAGCAGTAAGGACAGGGGGCCCGGAACTGAAGCTTTCTTTGGACAAGGCACCAGACTCACCGTTGTACAGAAGGTCCAGGAGTCCATGGCAGAGTGAGAGCAGATGTGGAATATTCTAGACCAGGCCCTCTGTGAGCATCCCCCAAGACCAACGAGCATTAGTTGAC			T				TRB	TRBV12-3*01	TRBD1*01		TRBJ1-1*01						TGTTGCAGCAGTAAGGACAGGGGGCCCGGAACTGAAGCTTTCTTT	CCSSKDRGPGTEAFF																					158				55								187																																																																		45	15															83
5d013756131d2100064b576a	CTCAGAACCCAGGGACTCAGCTGTGTACTTCTGTGCCAGCAGTTTTCAGGGGCCGGGCACTGAAGCTTTCTTTGGACAAGGCACCAGACTCACAGTTGTACAGAAGGTCCAGGAGTCCATGGCAGAGTGAGAGCAGATGTGGAATATTCTAGACCAGGCCCTCTGTGAGCATCCCCCAAGAATCATTAGCATTACTTCGT			T				TRB	TRBV12-3*01	TRBD1*01		TRBJ1-1*01						TGTGCCAGCAGTTTTCAGGGGCCGGGCACTGAAGCTTTCTTT	CASSFQGPGTEAFF																					225				31								206																																																																		42	14															83
5d013756131d2100064b6032	CACACAGAAGGAGGACTCCGCCGTGTATCTCTGTGCCAGCAGCTTGTCAAGGCCGGGCACTGAAGCTTTCTTTGGACAAGGCACCAGACTCACAGTTGTAACCCAGGACCACCCAGCAGAGGAGCCTGGTGCCCATGGCAGGGTCAGGCCAGGATGGGGGCTTTACCAGATCCCCCCAAGACAAATCAGCATTAACACTG			T				TRB	TRBV7-8*02	TRBD1*01		TRBJ1-1*01						TGTGCCAGCAGCTTGTCAAGGCCGGGCACTGAAGCTTTCTTT	CASSLSRPGTEAFF																					225				25								206																																																																		42	14															83
5d013756131d2100064b67f0	AAAGCTGGAGGACTCAGCCATGTACTTCTGTGCCAGCAGTGAACCTAGTGCCCCAGGGACTGAAGCTTTCTTTGGACAAGGCACCAGACTCACAGTTGTAATACGAGCCAGGTATCCATGGCAGGATCACAGCAGGAATGAGGCCTTTCCTAGCTCAGGCATCTGGTCCTGCCCCCCAAGAACTAAGAGCATTATCCTAC			T				TRB	TRBV2*01	TRBD2*01		TRBJ1-1*01						TGTGCCAGCAGTGAACCTAGTGCCCCAGGGACTGAAGCTTTCTTT	CASSEPSAPGTEAFF																					215				28								201																																																																		45	15															83
5d013756131d2100064b6eb3	CCAGCCCTCAGAACCCAGGGACTCAGCTGTGTACTTCTGTGCCAGCAGTTACCCGGGTACTGAAGCTTTCTTTGGACAAGGCACCAGACTCACAGTTGTAGCAGAGGGTCCAGGAGCCCATGGCAGAGTGAGAGCAGATGTGGAATATTCCAGACCAGGCCCTCTGTGAACATCCCCAAGATTAGTGAGCATTACCCGCA			T				TRB	TRBV12-3*01	TRBD1*01		TRBJ1-1*01						TGTGCCAGCAGTTACCCGGGTACTGAAGCTTTCTTT	CASSYPGTEAFF																					250				30								215																																																																		36	12															83
5d013756131d2100064b95c9	GGAGCTGGGGGACTCGGCCCTTTATCTTTGCGCCAGCAGCTTGGATATGGGGCCGGGCACTGAAGCTTTCTTTGGACAAGGCACCAGACTCACAGTTGTAAGGAGACAAAGCAGCACCCAACAGAGCAGCCTGGAGCCCATGGCACAAAGGGGCAGGCAGCACTGTGTCTGTCCCCCAAGAGCAGGTAGCATTACTATAG			T				TRB	TRBV5-1*01	TRBD2*01		TRBJ1-1*01						TGCGCCAGCAGCTTGGATATGGGGCCGGGCACTGAAGCTTTCTTT	CASSLDMGPGTEAFF																					220				30								208																																																																		45	15															83
5d013756131d2100064b998c	CTCAGAACCCAGGGACTCAGCTGTGTACTTCTGTGCCAGCAGTTTCAGGCAGCCTGGCACTGAAGCTTTCTTTGGACAAGGCACCAGACTCACAGTTGTAGCAGAGGGTCCAGGAGCCCATGGCAGAGTGAGAGCAGATGTGGAATATTCCAGACCAGGCCCTCTGTGAACATCCCCCAAGTGAGAAAGCATTAGCCGTT			T				TRB	TRBV12-4*02			TRBJ1-1*01						TGTGCCAGCAGTTTCAGGCAGCCTGGCACTGAAGCTTTCTTT	CASSFRQPGTEAFF																					226												195																																																																		42	14															83
5d013756131d2100064b9cd4	GGACTCGGCCCTCTATCTCTGTGCCAGCAGCACCAGGCTAAAGTTAGGGGCACCGGGGACTGAAGCTTTCTTTGGACAAGGCACCAGACTCACAGTTGTACCCGGGGCCCATGGCACAGAGGGACAGGAAGCACTGCATCTGATTCAGGGCTTGGTTCTCCTGGGGAAGAGACCCCCAAGAAGCGTTAGCATTAGACGCC			T				TRB	TRBV5-6*01	TRBD1*01		TRBJ1-1*01						TGTGCCAGCAGCACCAGGCTAAAGTTAGGGGCACCGGGGACTGAAGCTTTCTTT	CASSTRLKLGAPGTEAFF																					155				26								201																																																																		54	18															83
5d013756131d2100064b9dc6	CACACAGCAGGAGGACTCCGCCGTGTATCTCTGTGCCAGCAGCTCAGACAGGCCAGGCACTGAAGCTTTCTTTGGACAAGGCACCAGACTCACAGTTGTACCCAGCAGAGGAGCCTGGTGCCCATGGCAGGGTCAGGCCAGGATGGGGGCTTTACCAGATCAGTGTCACTGTCCCCCAAGACTTTGCAGCATTATCTAGG			T				TRB	TRBV7-8*01	TRBD1*01		TRBJ1-1*01						TGTGCCAGCAGCTCAGACAGGCCAGGCACTGAAGCTTTCTTT	CASSSDRPGTEAFF																					221				25								206																																																																		42	14															83
5d013756131d2100064ba21a	GGCTGCTCCCTCCCAGACATCTGTGTACTTCTGTGCCAGCACCTCCGGGACACCGGGGACTGAAGCTTTCTTTGGACAAGGCACCAGACTCACAGTTGTAATGACGGAGGGGTCTTCTGTATCTGTCCCCCAAGATATTACATTATGACTGGTACTCTGCGTTGATACCACTGCCCCAAGATTATGCAGCATTAGTGGTA			T				TRB	TRBV6-5*01	TRBD2*01		TRBJ1-1*01						TGTGCCAGCACCTCCGGGACACCGGGGACTGAAGCTTTCTTT	CASTSGTPGTEAFF																					205				44								201																																																																		42	14															83
5d013756131d2100064ba859	GATCCAGCCCTCAGAACCCAGGGACTCAGCTGTGTACTTCTGTGCCAGCAGCCCCGGAACTGAAGCTTTCTTTGGACAAGGCACCAGACTCACAGTTGTATAGACCAGGCCCTCTGTGAGCATCCCCCAAGAGCTTTTAGCATTAAGGAAGGTACTCTGCGTTGATACCACTGCCCCAAGAGAGCCGAGCATTAAGGACT			T				TRB	TRBV12-3*01	TRBD1*01		TRBJ1-1*01						TGTGCCAGCAGCCCCGGAACTGAAGCTTTCTTT	CASSPGTEAFF																					255				25								201																																																																		33	11															83
5d013756131d2100064bb36e	AGAACTGGAGGATTCTGGAGTTTATTTCTGTGCCAGCAGCGCCGGACGGGGTCCTGGCACTGAAGCTTTCTTTGGACAAGGCACCAGACTCACAGTTGTATGGAAACCATGGCAGGACCCAGGTAAATCACATTTCCAGATGAAGGAGCTTACAAGCATGAGAAAAAGGAAAGCCCCAAGAGAAGGCAGCATTATGAGTG			T				TRB	TRBV14*02	TRBD1*01		TRBJ1-1*01						TGTGCCAGCAGCGCCGGACGGGGTCCTGGCACTGAAGCTTTCTTT	CASSAGRGPGTEAFF																					210				28								208																																																																		45	15															83
5d013756131d2100064bb553	ACAGCAGGAGGACTCCGCCGTGTATCTCTGTGCCAGCAGCTTACCACGGGGGCCCGGGACTGAAGCTTTCTTTGGACAAGGCACCAGACTCACAGTTGTACAGAGGAGCCTGGTGCCCATGGCAGGGTCAGGCCAGGATGGGGGCTTTACCAGATCAGTGTCACTGTGAACACCCCCAAGAATTGATAGCATTATAGGTC			T				TRB	TRBV7-8*01	TRBD2*01		TRBJ1-1*01						TGTGCCAGCAGCTTACCACGGGGGCCCGGGACTGAAGCTTTCTTT	CASSLPRGPGTEAFF																					215				40								201																																																																		45	15															83
5d013756131d2100064bbf60	CACCTTGGAGCTGGGGCACTCGGCCCTTTATCTTTGCGCCAGCAAACAGGGGCCGGGCACTGAAGCTTTCTTTGGACAAGGCACCAGACTCACAGTTGTACCCAGGAGACAAAGCAGCACCCAACAGAGCAGCCTGGAGCCCATGGCACAAAGGGGCAGGCAGCACTGTGTCTCCCCCAAGAGAGCGAAGCATTAATTGG			T				TRB	TRBV5-1*01	TRBD1*01		TRBJ1-1*01						TGCGCCAGCAAACAGGGGCCGGGCACTGAAGCTTTCTTT	CASKQGPGTEAFF																					206				36								206																																																																		39	13															83
5d013756131d2100064bcaba	AGTGACCAGTGCCCATCCTGAAGACAGCAGCTTCTACATCTGCAGTGCTAGGCCTGGCACTGAAGCTTTCTTTGGACAAGGCACCAGACTCACAGTTGTACAAGCCCGGAGCCTGGCCCCAGAAGCAGCAGAAGCAGCAGCATCTTCCGTGATGGCCTCACACCACCTTCTCTCCCCCAAGACCGTAAGCATTAGACACC			T				TRB	TRBV20-1*04			TRBJ1-1*01						TGCAGTGCTAGGCCTGGCACTGAAGCTTTCTTT	CSARPGTEAFF																					269												181																																																																		33	11															83
5d013756131d2100064bdd89	TCTGGAATCCGCCACCAGCTCCCAGACATCTGTGTATTCCTGTGCCATCAGCCCAGGGACTGAAGCTTTCTTTAGACAAGGCGCCAGACTCACAGTTGTAACAGGAGACAAAGGGCCACATAGAAGAACAACCTTGTGCCCATTTCAGGTCCAGGCCAGGATCTCATCTCTCCCCCCAAGATAGCGAAGCATTATTGTAA			T				TRB	TRBV10-3*01	TRBD1*01		TRBJ1-1*01						TGTGCCATCAGCCCAGGGACTGAAGCTTTCTTT	CAISPGTEAFF																					199				25								173																																																																		33	11															83
5d013756131d2100064be2c7	CAGTGCCCATCCTGAAGACAGCAGCTTCTACATCTGCAGTGCTAGTAAGGCACCGGGCACTGAAGCTTTCTTTGGACAAGGCACCAGACTCACAGTTGTAAAGCCCGGAGCCTGGCCCCAGAAGCAGCAGAAGCAGCAGCATCTTCCGTGATGGCCTCACACCACCTTCTCTCCCCCAAGAAGTGGTAGCATTAATGCCA			T				TRB	TRBV20-1*04	TRBD1*01		TRBJ1-1*01						TGCAGTGCTAGTAAGGCACCGGGCACTGAAGCTTTCTTT	CSASKAPGTEAFF																					235				25								206																																																																		39	13															83
5d013756131d2100064c02ee	GCGCACAGAGCAGCGGGACTCGGCCATGTATCGCTGTGCCAGCAGCTTAGGGCCAGGGACTGAAGCTTTCTTTGGACAAGGCACCAGACTCACAGTTGTACCCAGCATAGGAGACTGGTGCCCATGGCAGGGTCAGGACAGGATGAGGGCTTTACCAGATCAGTGTCACTGTCCCCCAAGAGTGATGAGCATTAGCTTTA			T				TRB	TRBV7-6*01	TRBD1*01		TRBJ1-1*01						TGTGCCAGCAGCTTAGGGCCAGGGACTGAAGCTTTCTTT	CASSLGPGTEAFF																					251				25								201																																																																		39	13															83
5d013776131d2100064c1807	CAGTGCCCATCCTGAAGACAGCAGCTTCTACATCTGCAGTGCTAGTAAGGCACCGGGCACTGAAGCTTTCTTTGGACAAGGCACCAGACTCACAGTTGTAAAGCCCGGAGCCTGGCCCCAGAAGCAGCAGAATCAGCAGCATCTTCCGTGATGGCCTCACACCACCTTCTCTCCCCCAAGAAGTGGTAGCATTAATGCCA			T				TRB	TRBV20-1*04	TRBD1*01		TRBJ1-1*01						TGCAGTGCTAGTAAGGCACCGGGCACTGAAGCTTTCTTT	CSASKAPGTEAFF																					235				25								206																																																																		39	13															83
5d013776131d2100064c2eac	TCTAGAGTCCGCTACCAGCTCCCAGACATCTGTGTACTTCTGTGCCACCGGACCGGGGACTGAAGCTTTCTTTGGACAAGGCACCAGACTCACAGTTGTACACAGGAGACAAAGGGCCACATAGAAGAACAACCTTGTGCCCATTTCAGGTCCAGGCCAGGATCTCATCTCTCCCCCAAGACTATGCAGCATTAAGGACA			T				TRB	TRBV10-3*01	TRBD1*01		TRBJ1-1*01						TGTGCCACCGGACCGGGGACTGAAGCTTTCTTT	CATGPGTEAFF																					221				31								201																																																																		33	11															83
5d013776131d2100064c2f2f	ACCAGGCCTGGGGGACGCAGCCATGTACCTGTGTGCCACCGTAGCAACACTCCCGGGTACTGAAGCTTTCTTTGGACAAGGCACCAGACTCACAGTTGTAACTGGCTTTCCAAACTGGGTAACCTGGTATCTTGGGTTCTGGATGACCATGGCATCCCCATGACCTGTAGAGCCCCCAAGACTCTTAAGCATTAAAGCAC			T				TRB	TRBV15*02	TRBD1*01		TRBJ1-1*01						TGTGCCACCGTAGCAACACTCCCGGGTACTGAAGCTTTCTTT	CATVATLPGTEAFF																					200				35								201																																																																		42	14															83
5d013776131d2100064c357c	GAACGCCTTGTTGCTGGGGGACTCGGCCCTGTATCTCTGTGCCAGCTCGCAACCGGGGACTGAAGCTTTCTTTGGACAAGGCACCAGACTCACAGTTGTACCAGGAGACAAAGCAGCACCCAGCAGAGGAGCCCAGGGCCCATGGCACAGTGGGGCAGGCAGCACTGCACCTCCCCCAAGATCTGATAGCATTAGCCCCG			T				TRB	TRBV5-5*01	TRBD1*01		TRBJ1-1*01						TGTGCCAGCTCGCAACCGGGGACTGAAGCTTTCTTT	CASSQPGTEAFF																					230				25								201																																																																		36	12															83
5d013776131d2100064c403d	AGAACCCAGGGACTCAGCTGTGTACTTCTGTGCCAGCAGTGGAAAGACAGGGCCGGGTACTGAAGCTTTCTTTGGACAAGGCACCAGACTCACAGTTGTACAGAAGGTCCAGGAGTCCATGGCAGAGTGAGAGCAGATGTGGAATATTCTAGACCAGGCCCTCTGTGAGCATCCCCCAAGACGATCAAGCATTACACTTC			T				TRB	TRBV12-3*01	TRBD1*01		TRBJ1-1*01						TGTGCCAGCAGTGGAAAGACAGGGCCGGGTACTGAAGCTTTCTTT	CASSGKTGPGTEAFF																					200				35								201																																																																		45	15															83
5d013776131d2100064c48c8	CTCAGAACCCAGGGACTCAGCTGTGTACTTCTGTGCCAGCAGTTTATACAGACCGGGGACTGAAGCTTTCTTTGGACAAGGCACCAGACTCACAGTTGTACAGAGGGTCCAGGAGTCCATGGCAGAGTGAGAGCAGATGTGGAATATTCCAGACCAGGCCCTCTGTGAACATCCCCCAAGAATCCATAGCATTATAATGA			T				TRB	TRBV12-4*02	TRBD1*01		TRBJ1-1*01						TGTGCCAGCAGTTTATACAGACCGGGGACTGAAGCTTTCTTT	CASSLYRPGTEAFF																					240				26								201																																																																		42	14															83
5d013777131d2100064c589b	TGCCTCCTCCCAGACATCTGTATATTTCTGCGCCAGCAGTGAGTCCGGCAGGCCGGGCACTGAAGCTTTCTTTGGACAAGGCACCAGACTCACAGTTGTAACATAGAAGAAGAGCCTCGTGCCCATTTCAGCTCCAGGGCAGGATCTTGTGTCTCCCAGCCCTGCTGTGGGCCCCCCAAGAGTAATTAGAATTAGTTTGT			T				TRB	TRBV10-1*01	TRBD1*01		TRBJ1-1*01						TGCGCCAGCAGTGAGTCCGGCAGGCCGGGCACTGAAGCTTTCTTT	CASSESGRPGTEAFF																					225				25								206																																																																		45	15															83
5d013777131d2100064c595f	GTCGGCTGCTCCCTCCCAGACATCTGTGTACTTCTGTGCCAGCAGTGAATCCCCAGGCACTGAAGCTTTCTTTGGACAAGGCACCAGACTCACAGTTGTAAAGAACAAAGCTGATGCTGCAGCCACAATGGAAACAGGCTGGGCCTTGAAATCCACACATGGGGCCCTGCCCCCCCCAAGACATGCAAGCATTATACTTT			T				TRB	TRBV6-1*01			TRBJ1-1*01						TGTGCCAGCAGTGAATCCCCAGGCACTGAAGCTTTCTTT	CASSESPGTEAFF																					245												206																																																																		39	13															83
5d013777131d2100064c5c9f	CCAGCCCTCAGAACCCAGGGACTCAGCTGTGTACTTCTGTGCCAGCAGTAACCCGGGCACTGAAGCTTTCTTTGGACAAGGCACCAGACTCACAGTTGTAAGCAGAGGGTCCAGGAGCCCATGACAGAGTGAGAGCAGATGTGGAATATTCCAGACCAGGCCCTCTGTGAACATCCCCCAATTCAGCAGCATTAACTGGC			T				TRB	TRBV12-3*01	TRBD1*01		TRBJ1-1*01						TGTGCCAGCAGTAACCCGGGCACTGAAGCTTTCTTT	CASSNPGTEAFF																					245				30								208																																																																		36	12															83
5d013777131d2100064c6de9	AGAGTCTGCCATCCCCAACCAGACAGCTCTTTACTTCTGTGCCACCAGTGACCCCGGGACTGAAGCTTTCTTTGGACAAGGCACCAGACTCACAGTTGTAATAAAAGGCCCCACAGAAGAAGAGCAGGGAGGCCATGGCATGAAGAGGCAGGATGGAGGTGTTTCCAGCTCTCCCCCCAAGAAAAAGTAGCATAACTGCT			T				TRB	TRBV24-1*01	TRBD1*01		TRBJ1-1*01						TGTGCCACCAGTGACCCCGGGACTGAAGCTTTCTTT	CATSDPGTEAFF																					255				30								201																																																																		36	12															83
5d013777131d2100064c79c7	CAGTGCCCATCCTGAAGACAGCAGCTTCTACATCTGCAGTGCTTTCGACACCCCCGGCACTGAAGCTTTCTTTGGACAAGGCACCAGACTCACAGTTGTAAGCAGCAGAAGCAGCAGCATCTTCCGTGATGGCCTCACACCACCTTCTCTGGGGAGAGTTGTGACCACTGCCGACCCAAGATGCAACAGCATTATTACCA			T				TRB	TRBV20-1*05	TRBD2*01		TRBJ1-1*01						TGCAGTGCTTTCGACACCCCCGGCACTGAAGCTTTCTTT	CSAFDTPGTEAFF																					215				30								208																																																																		39	13															83
5d013777131d2100064c9921	AGAACCCAGGGACTCAGCTGTGTACTTCTGTGCCAGCAGTTTAGCGGCCCACCCCGGCACTGAAGCTTTCTTTGGACAAGGCACCAGACTCACAGTTGTACAGAAGGTCCAGGAGTCCATGGCAGAGTGAGAGCAGATGTGGAATATTCTAGACCAGGCCCTCTGTGAGCATCCCCCAAGAAAGCCTAGCATTAGACCAC			T				TRB	TRBV12-3*01	TRBD2*01		TRBJ1-1*01						TGTGCCAGCAGTTTAGCGGCCCACCCCGGCACTGAAGCTTTCTTT	CASSLAAHPGTEAFF																					230				33								206																																																																		45	15															83
5d013777131d2100064c9c24	TCTGGAGTCCGCTACCAGCTCCCAGACATCTGTGTACTTCTGTGCCATCAGCCCAGGGACTGAAGCTTTCTTTGGACAAGGCACCAGACTCACAGTTGTAACAGGAGACAAAGGGCCACATAGAAGAACAACCTTGTGCCCATTTCAGGTCCAGGCCAGGATCTCATCTCTCCCCCCAAGATAGCGAAGCATTATTGTAA			T				TRB	TRBV10-3*01	TRBD1*01		TRBJ1-1*01						TGTGCCATCAGCCCAGGGACTGAAGCTTTCTTT	CAISPGTEAFF																					255				25								201																																																																		33	11															83
5d013777131d2100064ca84e	GACAGTGACCAGTGCCCATCCTGAAGACAGCAGCTTCTACATCTGCAGTACTCCGGGCACTGAAGCTTTCTTTGGACAAGGCACCAGACTCACAGTTGTAGCAGCAGAAGCAGCAGCATCTTCCGTGATGGCCTCACACCACCTTCTCTGGGGAGAGTTGTGACCACTGCCTCCCCCAAGATTTACTAGCATTAAGTGTA			T				TRB	TRBV20-1*05	TRBD1*01		TRBJ1-1*01						TGCAGTACTCCGGGCACTGAAGCTTTCTTT	CSTPGTEAFF																					246				25								220																																																																		30	10															83
5d013777131d2100064ca953	GGAGCTGGGGGACTCAGCTTTGTATTTCTGTGCCAGCAGCATGGGCGGCGTCCCCGGAACTGAAGCTTTCTTTGGACAAGGCACCAGACTCACAGTTGTAAATCCACTGGGCCTGCTCCCAGGAGACAAAAGCCCACACAGCAGAGGAGCCTGAAGCCCATGGCAGGATCTCCCCCCAAGAAATTGTAGCATTATACCCC			T				TRB	TRBV9*01	TRBD1*01		TRBJ1-1*01						TGTGCCAGCAGCATGGGCGGCGTCCCCGGAACTGAAGCTTTCTTT	CASSMGGVPGTEAFF																					200				34								201																																																																		45	15															83
5d013777131d2100064cac2b	GCCCTCAGAACCCAGGGACTCAGCTGTTTATTTTTGTGCTAGCCGGCCCCGTCCAGGCACTGAAGCTTTCTTTGGACAAGGCACCAGACTCACAGTTGTAAGCCTTCACCTAGATGAGGCCCTTGTGGGCACGAATACAGGAGCTGAGGATTCTAGACCTCTCACCCAGAGTCCCCCAAGATCACATAGCATTACTAATT			T				TRB	TRBV12-5*01	TRBD2*01		TRBJ1-1*01						TGTGCTAGCCGGCCCCGTCCAGGCACTGAAGCTTTCTTT	CASRPRPGTEAFF																					196				30								208																																																																		39	13															83
5d013777131d2100064cacbe	GCCTGCAGAACTGGAGGATTCTGGAGTTTATTTCTGTGCCAGGCGGGACGACCCGGGCACTGAAGCTTTCTTTGGACAAGGCACCAGACTCACAGTTGTAAGGACCCAGGTAAATCACATTTCCAGATGAAGGAGCTTACAAGCATGAGAAAAAGGAAAGCAAATCTGTCTCCCCCCAAGAGTAGTTAGCATTAAATGTT			T				TRB	TRBV14*01	TRBD2*02		TRBJ1-1*01						TGTGCCAGGCGGGACGACCCGGGCACTGAAGCTTTCTTT	CARRDDPGTEAFF																					210				32								208																																																																		39	13															83
5d013777131d2100064cb418	GTCCGCCAGCACCAACCAGACATCTATGTACCTCTGTGCCAGCAGTAGGAGTCCCGGCACTGAAGCTTTCTTTGGACAAGGCACCAGACTCACAGTTGTACCAGGAAACAAAAGGCCACACGACAGAGGAGCCTGATTCCCATGGCTGCTTTGAAGAAAGAATAGGTCTTCTCCCCCCAAGAGCCAAAGCATTATTATTT			T				TRB	TRBV28*01	TRBD2*01		TRBJ1-1*01						TGTGCCAGCAGTAGGAGTCCCGGCACTGAAGCTTTCTTT	CASSRSPGTEAFF																					230				40								206																																																																		39	13															83
5d013777131d2100064cbefc	GATCCAGCCCTCAGAACCCAGGGACTCAGCTGTGTACTTCTGTGCCAGCAGCCCCGGAACTGAAGCTTTCTTTGGACAAGGCACCAGACTCACAGTTGTACAGAAGGTCCAGGAGTCCATGGCAGAGTGAGAGCAGATGTGGAATATTCTAGACCAGGCCCTCTGTGAGCATCCCCCAAGAGAACTTAGCATTACTAAGT			T				TRB	TRBV12-3*01	TRBD1*01		TRBJ1-1*01						TGTGCCAGCAGCCCCGGAACTGAAGCTTTCTTT	CASSPGTEAFF																					255				25								201																																																																		33	11															83
5d013777131d2100064cc64e	AGAACCCAGGGACTCAGCTGTGTACTTCTGTGCCAGCAGTGGAAAGACAGGGCCGGGCACTGAAGCTTTCTTTGGACAAGGCACCAGACTCACAGTTGTAAAGGTCCAGGAGTCCATGGCAGAGTGAGAGCAGATGTGGAATATTCTAGACCAGGCCCTCTGTGAGCATGAGCCCCCAAGATACCATAGCATTAGAACAC			T				TRB	TRBV12-3*01	TRBD1*01		TRBJ1-1*01						TGTGCCAGCAGTGGAAAGACAGGGCCGGGCACTGAAGCTTTCTTT	CASSGKTGPGTEAFF																					200				35								206																																																																		45	15															83
5d013777131d2100064cd934	CTTGTTGCTGGGGGACTCGGCCCTCTATCTCTGTGCCAGCACCATGCGGGGGCCTGGGACTGAAGCTTTCTTTGGACAAGGCACCAGACTCACAGTTGTACCAGGAGACAAAGCAGTGCCCAGCAGAGGAGCCCGGGGCCCATGGCACAGAGGGACAGGAAGCACTGCATCTCCCCCAAGAAGCTCTAGCATTATAGGCT			T				TRB	TRBV5-6*01	TRBD2*01		TRBJ1-1*01						TGTGCCAGCACCATGCGGGGGCCTGGGACTGAAGCTTTCTTT	CASTMRGPGTEAFF																					205				35								201																																																																		42	14															83
5d013777131d2100064cf24e	TGGTGACTCTGCTGTGTATTTCTGTGCCAGCAGCCCAACAGTAGCGGCGGGGCCTGGCACTGAAGCTTTCTTTGGACAAGGCACCAGACTCACAGTTGTACACAGCAGAGGAGCCTGCAGCCCATGGCAGAGTGAGGCAGACCAGGCAAGGCCCAGGGCAGGATTCTGGTCTCCCCCAAGAATTACAAGCATTACGGCAC			T				TRB	TRBV3-1*01	TRBD2*01		TRBJ1-1*01						TGTGCCAGCAGCCCAACAGTAGCGGCGGGGCCTGGCACTGAAGCTTTCTTT	CASSPTVAAGPGTEAFF																					175				51								206																																																																		51	17															83
5d013777131d2100064cf706	GTTGCTGGGGGACTCGGCCCTCTATCTCTGTGCCAGCAGCTTGCCCTTCAGCCCGGGCACTGAAGCTTTCTTTGGACAAGGCACCAGACTCACAGTTGTAAGCAGAGGAGCCCGGGGCCCATGGCACAGAGGGACAGGAAGCACTGCATCTGATTCAGGGCTTGGTTCTCCTCCCCCAAGACATATAAGCATTATTTTGG			T				TRB	TRBV5-6*01	TRBD1*01		TRBJ1-1*01						TGTGCCAGCAGCTTGCCCTTCAGCCCGGGCACTGAAGCTTTCTTT	CASSLPFSPGTEAFF																					216				30								208																																																																		45	15															83
5d013777131d2100064d1169	CACCAGCTCCCAGACATCTGTGTACTTCTGTGCCATCAGCGAACACGGGCTTCCCGGCACTGAAGCTTTCTTTGGACAAGGCACCAGACTCACCGTTGTACCATTTCAGGTCCAGGCCAGGATCTCATCTCTCCCAGCCCTGCCTGGGGAAATAGAACTTAGGTTCTCAGTCCCCCCAAGATACGCCAGCATTATCGATA			T				TRB	TRBV10-3*01	TRBD1*01		TRBJ1-1*01						TGTGCCATCAGCGAACACGGGCTTCCCGGCACTGAAGCTTTCTTT	CAISEHGLPGTEAFF																					191				30								192																																																																		45	15															83
5d013777131d2100064d1ade	GATCCAGCCCTCAGAACCCAGGGACTCAGCTGTGTACTTCTGTGCCAGCAGTCCAGGGACAGAAGCTTTCTTTGGACAAGGCACCAGACTCACAGTTGTACAGAAGGTCCAGGAGTCCATGGCAGAGTGAGAGCAGATGTGGAATATTCTAGACCAGGCCCTCTGTGAGCATCCCCCAAGACTTTGCAGCATTAGCCTAT			T				TRB	TRBV12-3*01	TRBD1*01		TRBJ1-1*01						TGTGCCAGCAGTCCAGGGACAGAAGCTTTCTTT	CASSPGTEAFF																					260				25								187																																																																		33	11															83
5d013777131d2100064d1b1d	CTCTCTGGAGCTGGGGGACTCAGCTTTGTATTTCTGTGCCAGCAGCGTAGAACCAGGAACGGAAGCTTTCTTTGGACAAGGCACCAGACTCACAGTTGTAAAAAGGCCACACAGCAGAGGAGCCTGAAGCCCATGGCAGGATCTCCTAGCTTGGGGCTGGTGTCTCTGTAGTCCCCCAAGACCTGCTAGCATTAATCCGT			T				TRB	TRBV9*01			TRBJ1-1*01						TGTGCCAGCAGCGTAGAACCAGGAACGGAAGCTTTCTTT	CASSVEPGTEAFF																					250												187																																																																		39	13															83
5d013777131d2100064d2d47	GCGCACACAGCAGGAGGACTCGGCCGTGTACCTCTGTGCCAGCAGCTTAGCTCCCGGGACTGAAGCTTTCTTTGGACAAGGCACCAGACTCACAGTTGTAACAGAAGGCCACCCAGAAGAGGAGCCTGGTGCCCATGGCAGGGTCAGGGCAGGATGGGAGCTTTACCAGATCCCCCCAAGATGTTTAAGCATTATATAAT			T				TRB	TRBV7-2*04	TRBD1*01		TRBJ1-1*01						TGTGCCAGCAGCTTAGCTCCCGGGACTGAAGCTTTCTTT	CASSLAPGTEAFF																					246				30								201																																																																		39	13															83
5d013777131d2100064d324d	CCTGCAGCCAGAAGACTCGGCCCTGTATCTCTGTGCCAGCAGCCAAGAATCCCCGGGGACTGAAGCTTTCTTTGGACAAGGCACCAGACTCACAGTTGTAGAGACAGAGAACCGCACAGCAGAGCAGCCTGCAGCCCATGCTAGCCTCGGGTCTGAGATGGGGCCTCTGACTGCCCCAAGAGGTCTGAGCATTATTCGTA			T				TRB	TRBV4-2*01	TRBD1*01		TRBJ1-1*01						TGTGCCAGCAGCCAAGAATCCCCGGGGACTGAAGCTTTCTTT	CASSQESPGTEAFF																					240				30								215																																																																		42	14															83
5d013777131d2100064d3ce2	CTCAGAACCCAGGGACTCAGCTGTGTACTTCTGTGCCAGCAGTTTCAGGCAGCCTGGCACTGAAGCTTTCTTTGGACAAGGCACCAGACTCACAGTTGTACAGAGGGTCCAGGAGCCCATGGCAGAGTGAGAGCAGATGTGGAATATTCCAGACCAGGCCCTCTGTGAACATCCCCCAAGACCCCCGAGCATTAATCTGC			T				TRB	TRBV12-4*02			TRBJ1-1*01						TGTGCCAGCAGTTTCAGGCAGCCTGGCACTGAAGCTTTCTTT	CASSFRQPGTEAFF																					226												181																																																																		42	14															83
5d013777131d2100064d409d	GGCTGCTCCCTCCCAGACATCTGTGTACTTCTGTGCCAGCAGCCGACAGGGCCCGGGAACTGAAGCTTTCTTTGGACAAGGCACCAGACTCACAGTTGTAGGAGAGACAAGGCTGCACAGCACAGGAGGCCGATGCTCATGGCAGATGCTGCATGACGGAGGGGTCTTCTGTCCCCCAAGAAGCGTAAGCATTATTCACC			T				TRB	TRBV6-6*04	TRBD1*01		TRBJ1-1*01						TGTGCCAGCAGCCGACAGGGCCCGGGAACTGAAGCTTTCTTT	CASSRQGPGTEAFF																					216				35								215																																																																		42	14															83
5d013777131d2100064d432e	CTCAGAACCCAGGGACTCAGCTGTGTACTTCTGTGCCAGCAGTTTCAGGCAGCCTGGCACTGAAGCTTTCTTTGGACAAGGCACCAGACTCACAGTTGTAGCAGAGGGTCCAGGAGCCCATGGCAGAGTGAGAGCAGATGTGGAATATTCCAGACCAGGCCCTCTGTGAACATCCCCCAAGTGAGAAAGCATTAGCCGTT			T				TRB	TRBV12-4*02			TRBJ1-1*01						TGTGCCAGCAGTTTCAGGCAGCCTGGCACTGAAGCTTTCTTT	CASSFRQPGTEAFF																					226												195																																																																		42	14															83
5d013777131d2100064d5032	CTCAGAACCCAGGGACGCAGCTGTGTACTTCTGTGCCAGCAGTTTTCAGGGGCCGGGCACTGAAGCTTTCTTTGGACAAGGCACCAGACTCACAGTTGTACAGAAGGTCCAGGAGTCCATGGCAGAGTGAGAGCAGATGTGGAATATTCTAGACCAGGCCCTCTGTGAGCATCCCCCAAGAATCATTAGCATTACTTCGT			T				TRB	TRBV12-3*01	TRBD1*01		TRBJ1-1*01						TGTGCCAGCAGTTTTCAGGGGCCGGGCACTGAAGCTTTCTTT	CASSFQGPGTEAFF																					211				31								206																																																																		42	14															83
5d013777131d2100064d599a	GCCCTCAGAACCCAGGGACTCAGCTGTGTACTTCTGTGCCAGCAGTTTGGGACCTGGGACTGAAGCTTTCTTTGGACAAGGCACCAGACTCACAGTTGTAGCAGAAGGTCCAGGAGTCCAAGGCAGAGTGAGAGCAGATGTGGAATATTCTAGACCAGGCCCTCTGTGAGCATCCCCCAAGAATTTTTAGCATTATAGTC			T				TRB	TRBV12-3*01	TRBD1*01		TRBJ1-1*01						TGTGCCAGCAGTTTGGGACCTGGGACTGAAGCTTTCTTT	CASSLGPGTEAFF																					240				25								215																																																																		39	13															83
5d013777131d2100064d72f4	CTTGGAGCTGGGGGACTCGGCCCTTTATCTTTGCGCCAGCAGCTTGGCGGGGCCGGGGACTGAAGCTTTCTTTGGACAAGGCACCAGACTCACAGTTGTAAGCAGCACCCAACAGAGCAGCCTGGAGCCCATGGCACAAAGGGGCAGGCAGCACTGTGTCTGTGCTCAGGGCCCCCCAAGACGATCTAGCATTAACGCTC			T				TRB	TRBV5-1*01	TRBD2*01		TRBJ1-1*01						TGCGCCAGCAGCTTGGCGGGGCCGGGGACTGAAGCTTTCTTT	CASSLAGPGTEAFF																					240				30								203																																																																		42	14															83
5d013777131d2100064d89d2	AGAACCCAGGGACTCAGCTGTGTACTTCTGTGCCAGCAGTGGAAAGACAGGGCCGGGCACTGAAGCTTTCTTTGGACAAGGCACCAGACTCACAGTTGTACAGAAGGTCCAGGAGTCCATGGCAGAGTGAGAGCAGATGTGGAATATTCTAGACCAGGCCCTCTGTGAGCATCCCCCAAGACGATCAAGCATTACACTTC			T				TRB	TRBV12-3*01	TRBD1*01		TRBJ1-1*01						TGTGCCAGCAGTGGAAAGACAGGGCCGGGCACTGAAGCTTTCTTT	CASSGKTGPGTEAFF																					200				35								206																																																																		45	15															83
5d013796131d2100064d8ef7	GTCCGCCAGCACCAACCAGACATCTATGTACCTCTGTGCCAGCCGACGGGGGCCAGGCACTGAAGCTTTCTTTGGACAAGGCACCAGACTCACAGTTGTACGAGGCCTACAGCCAGGAAACAAAAGGCCACACGACAGAGGAGCCTGATTCCCATGGCTGCTTTGAAGAAAGCCCCCAAGACATAACAGCATTATATTTC			T				TRB	TRBV28*01	TRBD2*01		TRBJ1-1*01						TGTGCCAGCCGACGGGGGCCAGGCACTGAAGCTTTCTTT	CASRRGPGTEAFF																					215				35								208																																																																		39	13															83
5d013796131d2100064d9537	GCCCTCAGAACCCAGGGACTCAGCTGTGTACTTCTGTGCCAGCAGGACTCGCCCAGGGACTGAAGCTTTCTTTGGACAAGGCACCAGACTCACAGTTGTACAGAGGGTCCAGGAGTCCATGGCAGAGTGAGAGCAGATGTGGAATATTCCAGACCAGGCCCTCTGTGAACATCCCCCAAGATTTTAAAGCATTACGTCGT			T				TRB	TRBV12-3*01	TRBD1*01		TRBJ1-1*01						TGTGCCAGCAGGACTCGCCCAGGGACTGAAGCTTTCTTT	CASRTRPGTEAFF																					225				25								201																																																																		39	13															83
5d013796131d2100064d99b9	CACAGAGCAGCGGGACTCGGCCATGTATCTCTGTGCCAGCAACCGAGAACCCCCCGGCACTGAAGCTTTCTTTGGACAAGGCACCAGACTCACAGTTGTATCCAGCAGAGGAGGCTGGTGCCCATGGCAGGGTCAGGGCAGGATGGGAGCTCTACCAGATCAGGGTCACTGTCCCCCAAGATTTAGAAGCATTATAGCCC			T				TRB	TRBV7-9*02	TRBD2*01		TRBJ1-1*01						TGTGCCAGCAACCGAGAACCCCCCGGCACTGAAGCTTTCTTT	CASNREPPGTEAFF																					191				35								206																																																																		42	14															83
5d013797131d2100064db79e	GTTGCTGGGGGACTCGGCCCTCTATCGCTGTGCCAGCAGCTTGCCCTTCAGCCCGGGCACTGAAGCTTTCTTTGGACAAGGCACCAGGCTCACAGTTGTAAGCAGAGGAGCCCGGGGCCCATGGCACAGAGGGACAGGAAGCACTGCATCTGATTCAGGGCTTGGTTCTCCTCCCCCAAGACATATAAGCATTATTTTGG			T				TRB	TRBV5-6*01	TRBD1*01		TRBJ1-1*01						TGTGCCAGCAGCTTGCCCTTCAGCCCGGGCACTGAAGCTTTCTTT	CASSLPFSPGTEAFF																					202				30								194																																																																		45	15															83
5d013798131d2100064dc8f6	TGCAAAGCTTGAGGACTCGGCCGTGTATCTCTGTGCCAGCAGCCCACAGGGCCCGGGCACTGAAGCTTTCTTTGGACAAGGCACCAGACTCACAGTTGTAAGGGTCACTGTGAGCAACAGCAAAGGAGGAGGGACGTCCCTGTCCTCTCATGGCAGTTCCCACAGTGACATCACCCCAAGACTTGCCAGCATTAGTGTGT			T				TRB	TRBV11-2*01	TRBD2*02		TRBJ1-1*01						TGTGCCAGCAGCCCACAGGGCCCGGGCACTGAAGCTTTCTTT	CASSPQGPGTEAFF																					215				35								208																																																																		42	14															83
5d013798131d2100064e02d7	CTTGGAGCTGGGGGACTCGGCCCTTTATCTTTGCGCCAGCAGCCCCAGGGGGCCCGGCACTGAAGCTTTCTTTGGACAAGGAACCAGACTCACAGTTGTAAACAGAGCAGCCTGGAGCCCATGGCACAAAGGGGCAGGCAGCACTGTGTCTGTGCTCAGGGCTTGGTCCTCCTCCCCCAAGATTTTGAGCATTATCCCGC			T				TRB	TRBV5-1*01	TRBD1*01		TRBJ1-1*01						TGCGCCAGCAGCCCCAGGGGGCCCGGCACTGAAGCTTTCTTT	CASSPRGPGTEAFF																					215				40								192																																																																		42	14															83
5d013798131d2100064e15bf	ACCTGCAAAGCTTGAGGACTCGGCCGTGTATCTCTGTGCCAGCAGCCCAGGACCTGGGACTGAAGCTTTCTTTGGACAAGGCACCAGACTCACAGTTGTAGCAGAGGAGCCTGGTGCCCATGGCAGGGTCAGGGAAGGATGGGAGCTTTGCCCAATCAGGGTCACTGTGAGCCCCCCAAGAATATATAGCATTATACTCC			T				TRB	TRBV11-2*03			TRBJ1-1*01						TGTGCCAGCAGCCCAGGACCTGGGACTGAAGCTTTCTTT	CASSPGPGTEAFF																					230												215																																																																		39	13															83
5d013798131d2100064e21f0	GGAGTCCGCTACCAGCTCCCAGACATCTGTGTACTTCAGTGCCATCAGTGAGCCAGGGACTGAAGCTTTCTTTGGACAAGGCACCAGACTCACAGTTGTAACAGGAGACAAAGGGCCACATAGAAGAACAACCTTGTGCCCATTTCAGGTCCAGGCCAGGATCTCATCTCTCCCCCCAAGATGCGTTAGCATTACCAACA			T				TRB	TRBV10-3*01	TRBD1*01		TRBJ1-1*01						AGTGCCATCAGTGAGCCAGGGACTGAAGCTTTCTTT	SAISEPGTEAFF																					246				25								201																																																																		36	12															83
5d013798131d2100064e2788	CACACAGCAGGAGGACTCGGCCGTGTATCTCTGTGCCAGCAGCCCGACAGGACCTGGGACTGAAGCTTTCTTTGGACAAGGCACCAGACTCACAGTTGTACCCAGAAGAGGAGCCTGGTGCCCATGGCAGGGTCAGGGCAGGATGGGAGCTTTACCAGATCAGGATCACTGTCCCCCAAGATATCAAAGCATTACTAGGC			T				TRB	TRBV7-2*01	TRBD1*01		TRBJ1-1*01						TGTGCCAGCAGCCCGACAGGACCTGGGACTGAAGCTTTCTTT	CASSPTGPGTEAFF																					215				30								201																																																																		42	14															83
5d013798131d2100064e34ba	CGCCTTGTTGCTGGGGGACTCGGCCCTCTATCTCTGTGCCAGCAGCTTGGGGCCGGGCACTGAAGCTTTCTTTGGACAAGGCACCAGACTCACAGTTGTAAGCAGAGGAGCCCGGGGCCCATGGCACAGAGGGACAGGAAGCACTGCATCTGATTCAGGGCTTGGTTCTCCTCCCCCAAGACCTCGTAGCATTATGCCGT			T				TRB	TRBV5-6*01	TRBD1*01		TRBJ1-1*01						TGTGCCAGCAGCTTGGGGCCGGGCACTGAAGCTTTCTTT	CASSLGPGTEAFF																					250				25								208																																																																		39	13															83
5d013798131d2100064e4134	CTTGGAGCTGGGGGACTCGGCCCTTTATCTTTGCGCCAGCAAGTCCGGGGGCCCGGGCACTGAAGCTTTCTTTGGACAAGGGACCAGACTCACAGTTGTACCAGGAGACAAAGCAGCACCCAACAGAGCAGCCTGGAGCCCATGGCACAAAGGGGCAGGCAGCACTGTGTCTCCCCCAAGAGTCTGCAGCATTATATGCC			T				TRB	TRBV5-1*01	TRBD2*01		TRBJ1-1*01						TGCGCCAGCAAGTCCGGGGGCCCGGGCACTGAAGCTTTCTTT	CASKSGGPGTEAFF																					205				40								192																																																																		42	14															83
5d013798131d2100064e45f9	CGCCTTGTTGCTGGAGGACTCGGCCCTGTATCTCTGTGCCAGCAGCTTGGGTCCAGGTACTGAAGCTTTCTTTGGACAAGGCACCAGACTCACAGTTGTACCCAGGAGACAAAGCAGCACCCAGCAGAGGAGCCCAGGGCCCATGGCACAGTGGGGCAGGCAGCACTGCACCTCCCCCAAGAACCCTCAGCATTATAATA			T				TRB	TRBV5-5*01			TRBJ1-1*01						TGTGCCAGCAGCTTGGGTCCAGGTACTGAAGCTTTCTTT	CASSLGPGTEAFF																					236												201																																																																		39	13															83
5d013798131d2100064e4a80	GACCAGTGCCCATCCTGAAGCCAGCATCTTCTACATCTGCAGCGCTAGAGAGCCTGGAACTGAAGCTTTCTTTGGACAAGGCACCAGACTCACAGTTGTAAGCAGAAGCAGCAGCATCTTCCGTGATGGCCTCACACCACCTTCTCTGGGGAGAGTTGTGACCACTGCCGCCCCCCCAAGACCATTGAGCATTATGACTG			T				TRB	TRBV20-1*01			TRBJ1-1*01						TGCAGCGCTAGAGAGCCTGGAACTGAAGCTTTCTTT	CSAREPGTEAFF																					215												183																																																																		36	12															83
5d013798131d2100064e4fc4	GTTGCTGGGGGACTCGGCCCTCTATCTCTGTGCCAGCAGCTTGCCCTTCAGCCCGGGCACTGAAGCTTTCTTTGGACAAGGCACCAGACTCACAGTTGTAAGCAGAGGAGCCCGGGGCCCATGGCACAGAGGGACAGGAAGCACTGCATCTGATTCAGGGCTTGGTTCTCCTCCCCCAAGACTCATTAGCATTATATCAC			T				TRB	TRBV5-6*01	TRBD1*01		TRBJ1-1*01						TGTGCCAGCAGCTTGCCCTTCAGCCCGGGCACTGAAGCTTTCTTT	CASSLPFSPGTEAFF																					216				30								208																																																																		45	15															83
5d013798131d2100064e589f	GAGCTGGGGGACTCGGCCCTTTTATCTTTGCGCCAGCAGCGAAGGCCGGGGACCCGGAACTGAAGCGTTCTTTGGACAAGGCACCAGACTCACAGTTGTACAACAGAGCAGCCTGGAGCCCATGGCACAAAGGGGCAGGCAGCACTGTGTCTGTGCTCAGGGCTTGGTCCTCCTCCCCAAGAAAGAAAGCATTATTGTAC			T				TRB	TRBV5-1*01	TRBD2*01		TRBJ1-1*01						TGCGCCAGCAGCGAAGGCCGGGGACCCGGAACTGAAGCGTTCTTT	CASSEGRGPGTEAFF																					183				27								187																																																																		45	15															83
5d013798131d2100064e616a	AGAACCCAGGGACTCAGCTGTGTATTTTTGTGCTAGTGGCCCCGGACAGGGTCCGGGAACTGAAGCTTTCTTTGGACAAGGCACCAGACTCACAGTTGTAGTGGCCATGGCAGGGTGGGGCAGGTGGAGCCTTCACCTAGATGAGGCCCTTGTGGGCACGAATACAGGAGCTCCCCCAAGACGTTCCAGCATTAGCTACC			T				TRB	TRBV12-5*01	TRBD1*01		TRBJ1-1*01						TGTGCTAGTGGCCCCGGACAGGGTCCGGGAACTGAAGCTTTCTTT	CASGPGQGPGTEAFF																					195				46								215																																																																		45	15															83
5d013798131d2100064e63cb	GCTGGGGGACTCGGCCCTGTATCTCTGTGCCAGCAGCAAGGACAGGGGCCGTCCCGGCACTGAAGCTTTCTTTGGACAAGGCACCAGACTCACAGTTGTAAGCAGAGGAGCCCAGGGCCCATGGCACAGTGGGGCAGGCAGCACTGCACCTGATTCAGGGCTTGGTCCTCCTCCCCCAAGAACAACAAGCATTACTTCCA			T				TRB	TRBV5-5*01	TRBD1*01		TRBJ1-1*01						TGTGCCAGCAGCAAGGACAGGGGCCGTCCCGGCACTGAAGCTTTCTTT	CASSKDRGRPGTEAFF																					185				52								208																																																																		48	16															83
5d013798131d2100064e6da3	CACAAAGCTGGAGGACTCAGCCATGTACTTCTGTGCCAGCAGTCCACAGGGGCCGGGCACTGAAGCTTTCTTTTGACAAGGCACCAGACTCACAGTTGTAAGTCCTGCTTTCAAGAGACTAAAAATTGCCCAGCATACGAGCCAGGTATCCATGGCAGGATCACAGCAGGAATCCCCCAGATGTCATAGCATTATGGAAG			T				TRB	TRBV2*01	TRBD1*01		TRBJ1-1*01						TGTGCCAGCAGTCCACAGGGGCCGGGCACTGAAGCTTTCTTT	CASSPQGPGTEAFF																					215				36								194																																																																		42	14															83
5d013798131d2100064e6ecf	TTCCCTGGAGCTTGGTGACTCTGCTGTGTATTTCTGTGCCAGCAGCCAAGATCCTGGAACTGAAGCTTTCTTTGGACAAGGCACCAGACTCACAGTTGTAGCTTGGAGGAGGCAGAAGACCACACAGCAGCGGAGCCTGCAGCCCATGGCAGAGTGAGGCAGACCAGGCAAGCCCCCAAGATTGGGCAGCATTACAGCTT			T				TRB	TRBV3-1*01			TRBJ1-1*01						TGTGCCAGCAGCCAAGATCCTGGAACTGAAGCTTTCTTT	CASSQDPGTEAFF																					271												215																																																																		39	13															83
5d013798131d2100064e7e7a	AAAGCTTGAGGACTCGGCCGTGTATCTCTGTGCCAGCAGCCCCAGCATAAAGCCGGGCACTGAAGCTTTCTTTGGACAAGGCACCAGACTCACAGTTGTACTGGTGCCCATGGCAGGGTCAGGGAAGGATGGGAGCTTTGCCCAATCAGGGTCACTGTGAGCAAAAGCAGAGCCCCCAAGAGCGTATAGCATTACTTCAC			T				TRB	TRBV11-2*01	TRBD1*01		TRBJ1-1*01						TGTGCCAGCAGCCCCAGCATAAAGCCGGGCACTGAAGCTTTCTTT	CASSPSIKPGTEAFF																					200				25								206																																																																		45	15															83
5d013798131d2100064e89e3	GAGCCCTGAAGACAGCAGCATATATCTCTGCAGCGTTGAGTACTTGGGCAGGCCAGGCACTGAAGCTTTCTTTGGACAAGGCACCAGACTCACAGTTGTATGATGGCCTCTCCCCTGAGAAAAGCCCCCAAATACCATAGGATTACGATGAGTACTCTGCGTTGATACCACTGCCCCAAGAACGAAAAGCATTAAGAGTC			T				TRB	TRBV29-1*01			TRBJ1-1*01						TGCAGCGTTGAGTACTTGGGCAGGCCAGGCACTGAAGCTTTCTTT	CSVEYLGRPGTEAFF																					195												208																																																																		45	15															83
5d013798131d2100064e8a92	AGAGCAGGGGGACTCGGCCATGTATCTCTGTGCCAGCAGCTTAGGCGACAGACCTGGCACTGAAGCTTTCTTTGGACAAGGCACCAGACTCACAGTTGTAGCAGAGGAGGCTGGTGCCCATGGCAGGGTCAGGGCAGGATGGGAGCTTTACCAGATCAGGGTCACTGTGAGCCCCCCAAGACTATCTAGCATTAAACCAG			T				TRB	TRBV7-9*01	TRBD1*01		TRBJ1-1*01						TGTGCCAGCAGCTTAGGCGACAGACCTGGCACTGAAGCTTTCTTT	CASSLGDRPGTEAFF																					220				25								220																																																																		45	15															83
5d013798131d2100064e8f33	GGACTCAGCCCTGTACTTCTGTGCCAGCAGCCGCTCCCTCAAGTTAAGTCTACCGGGCACTGAAGCTTTCTTTGGACAAGGCACCAGACTCACAGTTGTATCCAGGCAGAGTCAGGCAGGTCAGGACTAAGCATCTCCCTGCTCAGGTTGCTGGTCTCCTGGGGTGAGAAAGCCCCCCAAGACTACCAGCATTAGCGCTG			T				TRB	TRBV13*02	TRBD2*01		TRBJ1-1*01						TGTGCCAGCAGCCGCTCCCTCAAGTTAAGTCTACCGGGCACTGAAGCTTTCTTT	CASSRSLKLSLPGTEAFF																					158				26								206																																																																		54	18															83
5d013798131d2100064e965c	CACCTTGGAGCTGGGGGACTCGGCCCTTTATCTTTGCGCCAGCAGCAACTCTCCAGGGACTGAAGCTTTCTTTGGACAAGGCACCAGACTCACAGTTGTACCAGGAGACAAAGCAGCACCCAACAGAGCAGCCTGGAGCCCATGGCACAAAGGGGCAGGCAGCACTGTGTCTCCCCCAAGAATGATAAGCATTATTCGCA			T				TRB	TRBV5-1*01	TRBD1*01		TRBJ1-1*01						TGCGCCAGCAGCAACTCTCCAGGGACTGAAGCTTTCTTT	CASSNSPGTEAFF																					230				25								201																																																																		39	13															83
5d013798131d2100064ea26d	AGAGCAGGGGGACTCGGCCATGTATCTCTGTGCCAGCAGCCCACGGACAGGGCCGGGCACTGAAGCTTTCTTTGGACAAGGCACCAGACTCACAGTTGTAGCAGAGGAGGCTGGTGCCCATGGCAGGGTCAGGGCAGGATGGGAGCTTTACCAGATCAGGGTCACTGTGAGACCCCCAAGAATATGTAGAATTACTTTTA			T				TRB	TRBV7-9*01	TRBD1*01		TRBJ1-1*01						TGTGCCAGCAGCCCACGGACAGGGCCGGGCACTGAAGCTTTCTTT	CASSPRTGPGTEAFF																					200				40								220																																																																		45	15															83
5d013798131d2100064ea442	GGAGCTGGGGGACTCAGCTTTGTATTTCTGTGCCAGCAGCATGGGCGGGGTCCCCGGAACTGAAGCTTTCTTTGGACAAGGCACCAGACTCACAGTTGTAAATCCACTGGGCCTGCTCCCAGGAGACAAAAGGCCACACAGCAGAGGAGCCTGAAGCCCATGGCAGGATCTCCCCCCAAGAAATTGTAGCATTATACCCC			T				TRB	TRBV9*01	TRBD2*01		TRBJ1-1*01						TGTGCCAGCAGCATGGGCGGGGTCCCCGGAACTGAAGCTTTCTTT	CASSMGGVPGTEAFF																					200				34								201																																																																		45	15															83
5d013798131d2100064ebe9e	GCCTGCAGAACTGGAGGATTCTGGAGTTTATTTCTGTGCCAGGCGGGACGACCCGGGCACTGAAGCTTTCTTTGGACAAGGCACCAGACTCACAGTTGTAAGGACCCAGGTAAATCACATTTCCAGATGAAGGAGCTTACAAGCATGAGAAAAAGGAAAGCAAATCTGTCTCCCCCCAAGAGTAGTTAGCATTAAATGTT			T				TRB	TRBV14*01	TRBD2*02		TRBJ1-1*01						TGTGCCAGGCGGGACGACCCGGGCACTGAAGCTTTCTTT	CARRDDPGTEAFF																					210				32								208																																																																		39	13															83
5d013798131d2100064ebf1b	GATCCAGCCCTCAGAACCCAGGGACTCAGCTGTGTACTTCTGTGCCAGCAGCCCCGGAACTGAAGCTTTCTTTGAACAATCCTCCATAGTAACAGTTGTTCAGAAGGTCCAGGAGTCCATGGCAGAGTGAGAGCAGATGTGGAATATTCTAGACCAGGCCCTCTGTGAGCATCCCCCAAGAGAACTTAGCATTACTAAGT			T				TRB	TRBV12-3*01	TRBD1*01		TRBJ1-1*01						TGTGCCAGCAGCCCCGGAACTGAAGCTTTCTTT	CASSPGTEAFF																					255				25								93																																																																		33	11															83
5d013798131d2100064ecab2	CCAGCGCACAGAGCAGGGGGACTCGGCCATGTATCTCTGTGCCAGCAGCCCGCCAGGGACTGAAGCTTTCTTTGGACAAGGCACCAGACTCACAGTTGTATCCAGCAGAGGAGGCTGGTGCCCATGGCAGGGTCAGGGCAGGATGGGAGCTTTACCAGATCAGGGTCACTGTCCCCCAAGATAGTCTAGCATTATGTCTA			T				TRB	TRBV7-9*01	TRBD1*01		TRBJ1-1*01						TGTGCCAGCAGCCCGCCAGGGACTGAAGCTTTCTTT	CASSPPGTEAFF																					245				25								201																																																																		36	12															83
5d013798131d2100064ed16a	GAGCAACATGAGCCCTGAAGACAGCAGCATATATCTCTGCAGCGTTGAAGATCCCGGCACTGAAGCTTTCTTTGGACAAGGCACCAGACTCACAGTTGTAGATGACAGCACTGAACACAGAGCCTAGTCCCAGGAGAAGGAGCAGAAGACTCAGCATCTTCAAGTGATGGCCTCCCCCCTGAGAAAAAGCATTACATGGC			T				TRB	TRBV29-1*01			TRBJ1-1*01						TGCAGCGTTGAAGATCCCGGCACTGAAGCTTTCTTT	CSVEDPGTEAFF																					265												220																																																																		36	12															83
5d013798131d2100064eda4d	AGCTACCCACTCCCAGACATCTGTGTATTTCTGCGCCACTCCGGAAGATACACCGGGCACTGAAGCTTTCTTTGGACAAGGCACCAGACTCACAGTTGTACCACAGCAGACAAAGGGCCACATAGAAGAAGAGCCTGGTGCCCATTTCAGCTCCAGGGCAGGATCTTGTGTCCCCCCAAGAAAGCGAAGCATTAGTGGAA			T				TRB	TRBV10-2*01	TRBD1*01		TRBJ1-1*01						TGCGCCACTCCGGAAGATACACCGGGCACTGAAGCTTTCTTT	CATPEDTPGTEAFF																					176				25								206																																																																		42	14															83
5d013798131d2100064edf3e	GCAGGAGGACTCGGCCGTGTATCTCTGTGCCAGCAGCCCCCCGATGTCAGGGCCGGGGACTGAAGCTTTCTTTGGACAAGGCACCAGACTCACAGTTGTACCCAGAAGAGGAGCCTGGTGCCCATGGCAGGGTCAGGGCAGGATGGGAGCTTTACCAGATCATGATCACTGTCCCCCAAGAATAGTTAGCATTACTTTTC			T				TRB	TRBV7-2*01	TRBD2*01		TRBJ1-1*01						TGTGCCAGCAGCCCCCCGATGTCAGGGCCGGGGACTGAAGCTTTCTTT	CASSPPMSGPGTEAFF																					185				30								201																																																																		48	16															83
5d013798131d2100064ee3ac	GCCCAGCCCCAACCAGACCTCTCTGTACTTCTGTGCCAGCAGTTTAAATGGGCCGGGGACTGAAGCTTTCTTTGGACAAGGCACCAGACTCACAGTTGTATAGAAGGCAAAGGACCACATAGCCAAGGAGCTGGGGGCCCATGGCAGCATCAGGCAGGTGTCTGCCAGTTCTCCCCCAAGAGCATATAGCATTATTGTGA			T				TRB	TRBV27*01	TRBD1*01		TRBJ1-1*01						TGTGCCAGCAGTTTAAATGGGCCGGGGACTGAAGCTTTCTTT	CASSLNGPGTEAFF																					230				25								201																																																																		42	14															83
5d013798131d2100064ef7f4	GGAGCTGGGGGACTCGGCCCTTTATCTTTGCGCCAGCAGCTTGGGCCAACTTCCAGGCACTGAAGCTTTCTTTGGACAAGGCACCAGACTCACAGTTGTAAGGAGACAAAGCAGCACCCAACAGAGCAGCCTGGAGCCCATGGCACAAAGGGGCAGGCAGCACTGTGTATGTCCGCCAAGAGCTTGCAGCATTATACGTA			T				TRB	TRBV5-1*01			TRBJ1-1*01						TGCGCCAGCAGCTTGGGCCAACTTCCAGGCACTGAAGCTTTCTTT	CASSLGQLPGTEAFF																					228												208																																																																		45	15															83
5d013798131d2100064f1206	TCTGGAGTCAGCTACCCGCTCCCAGACATCTGTGTATTTCTGCGCCAGCAGCCCCGGCACTGAAGCTTTCTTTGGACAAGGCACCAGACTCACAGTTGTAAGCAGACAAAGGGCCACATAGAAGAAGAGCCTGGTGCCCATTTCAGCTCCAGGGCAGGATCTTGTGTCTCCCCCCCCAAGATAAGCGAGCATTAGTTCCT			T				TRB	TRBV10-2*01	TRBD1*01		TRBJ1-1*01						TGCGCCAGCAGCCCCGGCACTGAAGCTTTCTTT	CASSPGTEAFF																					255				25								208																																																																		33	11															83
5d013798131d2100064f1299	CCCCAACCAGACCTCTCTGTACTTCTGTGCCAGCAGTAGGGTAACAGGGGCGCCGGGAACTGAAGCTTTCTTTGGACAAGGCACCAGACTCACAGTTGTATAGAAGGCAAAGGACCACATAGCCAAGGAGCTGGGGGCCCATGGCAGCATCAGGCAGGTGTCTGCCAGCTCTCCCCCGAGAGTGATGAGCATTAATAATT			T				TRB	TRBV27*01	TRBD1*01		TRBJ1-1*01						TGTGCCAGCAGTAGGGTAACAGGGGCGCCGGGAACTGAAGCTTTCTTT	CASSRVTGAPGTEAFF																					185				43								201																																																																		48	16															83
5d013798131d2100064f12b3	CAGTCCCCATCCTCAAGACCCCAGCTTCTACATCTGCAGTGCTTTCGACCCCCCCGGCACTGAAGCTTTCTTCCGACAAGGCACCAGACGCACCGCTGTAAGCAGCAGAAGCAGCAGCATCTTCCGTGATGGCCTCACACCACCTTCTCTGGGGAGAGTTGTGACCACTGCCCCCCCAAGATGCAACAGCATTATTACCA			T				TRB	TRBV20-1*05	TRBD2*01		TRBJ1-1*01						TGCAGTGCTTTCGACCCCCCCGGCACTGAAGCTTTCTTC	CSAFDPPGTEAFF																					159				40								138																																																																		39	13															83
5d0137b7131d2100064f2595	GCAGGAGGACTCGGCCGTGTATCTCTGTGCCAGCAGCCCCCCGATGTCAGGGCCGGGGACTGAAGCTTTCTTTGGACAAGGCACCAGACTCACAGTTGTACCCAGAAGAGGAGCCTGGTGCCCATGGCAGGGTCAGGGCAGGATGGGAGCTTTACCAGATCAGGATCACTGTCCCCCAAGAATAGTTAGCATTACTTTTC			T				TRB	TRBV7-2*01	TRBD2*01		TRBJ1-1*01						TGTGCCAGCAGCCCCCCGATGTCAGGGCCGGGGACTGAAGCTTTCTTT	CASSPPMSGPGTEAFF																					185				30								201																																																																		48	16															83
5d0137b7131d2100064f2c2f	CCTGCAGCCAGAAGACTCGGCCCTGTATCTCTGTGCCAGCAGCCAAGAATCCCCGGGGACTGAAGCTTTCTTTGGACAAGGCACCAGACTCACAGTTGTAGAGACAGAGAACCGCACAGCAGAGCAGCCTGCAGCCCATGCTAGCCTCGGGTCTGAGATGGGGCCTCTGACTGCCCCAAGAGGTCTGAGCATTATTCGTA			T				TRB	TRBV4-2*01	TRBD1*01		TRBJ1-1*01						TGTGCCAGCAGCCAAGAATCCCCGGGGACTGAAGCTTTCTTT	CASSQESPGTEAFF																					240				30								215																																																																		42	14															83
5d0137b7131d2100064f2cd3	CTTGGAGCTGGGGGACTCGGCCCTTTATCTTTGCGCCAGCTGGAGGGAGGGCCCGGGTACTGAAGCTTTCTTTGGACAAGGCACCAGACTCACAGTTGTACCAGGAGACAAAGCAGCACCCAACAGAGCAGCCTGGAGCCCATGGCACAAAGGGGCAGGCAGCACTGTGTCTCCCCCAAGAAAAGTTAGCATTAGCTTAT			T				TRB	TRBV5-1*01	TRBD2*02		TRBJ1-1*01						TGCGCCAGCTGGAGGGAGGGCCCGGGTACTGAAGCTTTCTTT	CASWREGPGTEAFF																					200				50								201																																																																		42	14															83
5d0137b7131d2100064f361b	CACCTTGGAGTTGGGGGAGTCGGCCCTTTCTATTTGCGCAAGCAGCTTGTATCCGGGGACTGAAGCTTTCTTTGGACAAGGCACCAGACTCACAGTTGTACAAGGAGACAAAGCAGCACCCAACAGAGCAGCCTGGAGCCCATGGCACAAAGGGGCAGGCAGCACTGTGTCTCCCCCAAGATTACCTAGCATTACAGTTC			T				TRB	TRBV5-1*01	TRBD1*01		TRBJ1-1*01						TGCGCAAGCAGCTTGTATCCGGGGACTGAAGCTTTCTTT	CASSLYPGTEAFF																					175				25								201																																																																		39	13															83
5d0137b7131d2100064f7831	AGAACCCAGGGACTCAGCTGTGTACTTCTGTGCCAGCATACGGCCTCAGGACCCTGGGACTGAAGCTTTCTTTGGACAAGGCACCAGACTCACAGTTGTAAGCAGAAGGTCCAGGAGTCCATGGCAGAGTGAGAGCAGATGTGGAATATTCTAGACCAGGCCCTCTGTGAGCATCCCCAAGACACGTAGCATTAGATATG			T				TRB	TRBV12-3*01	TRBD2*02		TRBJ1-1*01						TGTGCCAGCATACGGCCTCAGGACCCTGGGACTGAAGCTTTCTTT	CASIRPQDPGTEAFF																					190				26								203																																																																		45	15															83
5d0137b7131d2100064f884e	GCTTGGTGACTCTGCTGTGTATTTCTGTGCCAGCAGCCGCCGGGACTCGGGGCCGGGCACTGAAGCTTTCTTTGGACAAGGCACCAGACTCACAGTTGCACAGCAGAGGAGCCTGCAGCCCATGGCAGAGTGAGGCAGACCAGGCAAGGCCCAGGGCAGGATTCTGGTCTGCCCCCCAAGAGCTCCAAGCATTAAAATGA			T				TRB	TRBV3-1*01	TRBD1*01		TRBJ1-1*01						TGTGCCAGCAGCCGCCGGGACTCGGGGCCGGGCACTGAAGCTTTCTTT	CASSRRDSGPGTEAFF																					190				42								192																																																																		48	16															83
5d0137b7131d2100064f8d71	GGCCCTGTATCTCTGTGCCAGCAGCTTGCAGGGGTTGAAAGGGGTTACCGCCCCCGGAACTGAAGCTTTCTTTGGAGAAGGCACCAGACTCACAGTTGCAAGCAGAGGAGCCCAGGGCCCATGGCACAGTGGGGCAGGCAGCACTGCACCTGATTCAGGGCTTGGTCCTCCTCCCCCAAGATTGTGTAGCATTAAGTTAA			T				TRB	TRBV5-4*01	TRBD1*01		TRBJ1-1*01						TGTGCCAGCAGCTTGCAGGGGTTGAAAGGGGTTACCGCCCCCGGAACTGAAGCTTTCTTT	CASSLQGLKGVTAPGTEAFF																					140				35								175																																																																		60	20															83
5d0137b7131d2100064f9914	CTTGGAGCTGCGGGACTCGGCCCTTTATCTTTGCGCCAGCAGGGTCGGGCAGCCGGGTACGGAAGCTTTCTTTGGACAAGGCACCAGACTCACAGTTGTAACAGAGCAGCCTGGAGCCCATGGCACAAAGGGGCAGGCAGCACTGTGTCTGTGCTCAGGGCTTGGTCCTCCTCCCCCAAGAGCATGAAGCATTAGGGCCC			T				TRB	TRBV5-1*01	TRBD1*01		TRBJ1-1*01						TGCGCCAGCAGGGTCGGGCAGCCGGGTACGGAAGCTTTCTTT	CASRVGQPGTEAFF																					196				25								187																																																																		42	14															83
5d0137b7131d2100064fb394	CACCTTGGAGCTGGGGGACTCGGCCCTTTATCTTTGCGCCAGCAGCCCAACGCCCGGCACTGAAGCTTTCTTTGGACAAGGCACCAGACTCACAGTTGTACCAGGAGACAAAGCAGCACCCAACAGAGCAGCCTGGAGCCCATGGCACAAAGGGGCAGGCAGCACTGTGTCTCCCCCAAGATGATCAAGCATTAGGCCGA			T				TRB	TRBV5-1*01	TRBD1*01		TRBJ1-1*01						TGCGCCAGCAGCCCAACGCCCGGCACTGAAGCTTTCTTT	CASSPTPGTEAFF																					230				25								206																																																																		39	13															83
5d0137b7131d2100064fc2b5	CCTGTATCTCTGCGCCAGCAGCCAAGACCCGTTTGTACGCCAGGCAGCCCTTCCGGGGACTGAAGCTTTCTTTGGACAAGGCACCAGACTCACAGTTGTATATGGGAACTGCTCCCAGGAGACAGAGAACCGCACAGCAGAGCAGCCTGCAGCCCATGCTAGCCTCGGGTCCCCCCCAAGATAATTAAGCATTAACGGCT			T				TRB	TRBV4-1*01	TRBD2*02		TRBJ1-1*01						TGCGCCAGCAGCCAAGACCCGTTTGTACGCCAGGCAGCCCTTCCGGGGACTGAAGCTTTCTTT	CASSQDPFVRQAALPGTEAFF																					135				31								201																																																																		63	21															83
5d0137b7131d2100064fd217	CTCAGAACCCAGGGACTCAGCTGTGTACTTCTGTGCCAGCAGTTTCAGGCAGCCTGGCACTGAAGCTTTCTTTGGACAAGGCACCAGACTCACAGTTGTACAGAGGGTCCAGGAGCCCATGGCAGAGTGAGAGCAGATGTGGAATATTCCAGACCAGGCCCTCTGTGAACATCCCCCAAGAACACAAAGCATTAGAGTAT			T				TRB	TRBV12-4*02			TRBJ1-1*01						TGTGCCAGCAGTTTCAGGCAGCCTGGCACTGAAGCTTTCTTT	CASSFRQPGTEAFF																					226												181																																																																		42	14															83
5d0137b7131d2100064fda90	ACCCAGGGACTCAGCTGTGTACTTCTGTGCCAGCAGTAGCCGGGACAGGGGGCCCGGCACTGAAGCTTTCTTTGGACAAGGCACCAGACTCACAGTTGTACAGAGGGTCCAGGAGCCCATGGCAGAGTGAGAGCAGATGTGGAATATTCCAGACCAGGCCCTCTGTGAACATCCCCCAAGAACTGTTAGCATTACGATGC			T				TRB	TRBV12-3*01	TRBD1*01		TRBJ1-1*01						TGTGCCAGCAGTAGCCGGGACAGGGGGCCCGGCACTGAAGCTTTCTTT	CASSSRDRGPGTEAFF																					185				70								206																																																																		48	16															83
5d0137b8131d2100064fefc1	CGCCTTGTTGCTGGGGGACTCGGCCCTCTATCTCTGTGCCAGCAGTCAAGGACCGGGGACTGAAGCTTTCTTTGGACAAGGCACCAGACTCACAGTTGTAGGCACAGAGGGACAGGAAGCACTGCATCTGATTCAGGGCTTGGTTCTCCTGGGGAAGAGCCGAGTGAGTTCTCCCCCAAGAGCACCGAGCATTATCCGGT			T				TRB	TRBV5-6*01	TRBD1*01		TRBJ1-1*01						TGTGCCAGCAGTCAAGGACCGGGGACTGAAGCTTTCTTT	CASSQGPGTEAFF																					225				31								215																																																																		39	13															83
5d0137b8131d210006500c93	ACCTGCAAAGCTTGAGGACTCGGCCGTGTATCTCTGTGCCAGCAGCCCAGGACCTGGGACTGAAGCTTTCTTTGGACAAGGCACCAGACTCACAGTTGTACCCAGCAGAGGAGCCTGGTGCCCATGGCAGGGTCAGGGAAGGATGGGAGCTTTGCCCAATCAGGGTCACTGTCCCCCAAGACTCTATAGCATTAACAAAG			T				TRB	TRBV11-2*03			TRBJ1-1*01						TGTGCCAGCAGCCCAGGACCTGGGACTGAAGCTTTCTTT	CASSPGPGTEAFF																					230												201																																																																		39	13															83
5d0137b8131d210006502096	CTCAGAACCCAGGGACTCAGCTGTGTACTTCTGTGCCAGCAGCCCGACAGGACCGGGCACTGAAGCTTTCTTTGGACAAGGCACCAGACTCACAGTTGTACAGAAGGTCCAGGAGTCCATGGCAGAGTGAGAGCAGATGTGGAATATTCTAGACCAGGCCCTCTGTGAGCATCCCCCAAGATGTGTTAGCATTAATAATA			T				TRB	TRBV12-3*01	TRBD1*01		TRBJ1-1*01						TGTGCCAGCAGCCCGACAGGACCGGGCACTGAAGCTTTCTTT	CASSPTGPGTEAFF																					210				30								206																																																																		42	14															83
5d0137b8131d210006502115	GGAGTCCGCCAGCACCAACCAGACATCTATGTACCTCTGTGCCAGCAGTCCACCAGGTACTGAAGCTTTCTTTGGACAAGGCACCAGACTCACAGTTGTAACGAGGCCTACAGCCAGGAAACAAAAGGCCACACGACAGAGGAGCCTGATTCCCATGGCTGCTTTGAAGAAAGCCCCAAGATGCATAAGCATTACTTTAT			T				TRB	TRBV28*01			TRBJ1-1*01						TGTGCCAGCAGTCCACCAGGTACTGAAGCTTTCTTT	CASSPPGTEAFF																					245												201																																																																		36	12															83
5d0137b8131d2100065028a1	CGGTGGCGATCCTGAAGACAGCAGCTTCTACATCTGCAGTGCTAGCGGGGGGCCGGGCACTGAAGCTTTCTTTAGACAAGGCAGCAGACTCACAGTTGTAAAGCCCGGAGCCTGGCCCCAGAAGCAGCAGAAGCAGCAGCATCTTCCGTGATGGCCTCACACCACCTTCTCTCCCCCAAGATTAATGAGCATTAAATACG			T				TRB	TRBV20-1*02	TRBD2*01		TRBJ1-1*01						TGCAGTGCTAGCGGGGGGCCGGGCACTGAAGCTTTCTTT	CSASGGPGTEAFF																					192				40								178																																																																		39	13															83
5d0137b8131d210006502b48	GCCCAGCCCCAACCAGACCTCTCTGTACTTCTGTGCCAGCAGTTTTGCGGTCCCTGGCACTGAAGCTTTCTTTGGACAAGGCACCAGACTCACAGTTGTACATGGCAGCATCAGGCAGGTGTCTGCCAGTTCTGGGGGCTCCAGGTGGTTTCTGTAACGTCTCCACCTCTTCCCCCCAAGACATATGAGCATTACGGTGA			T				TRB	TRBV27*01	TRBD1*01		TRBJ1-1*01						TGTGCCAGCAGTTTTGCGGTCCCTGGCACTGAAGCTTTCTTT	CASSFAVPGTEAFF																					225				26								206																																																																		42	14															83
5d0137b8131d210006502c38	GGTAGTGCGAGGAGATTCGGCAGCTTATTTCTGTGCCAGCTCACCGGGCCCTCCGGGCACTGAAGCTTTCTTTGGACAAGGCACCAGACTCACAGTTGTAGTGTCCATAGCAGAGTTGGCCATGGAGGGAGCCCACAGGCAGGGCAAAGGCACTTGCTGCAGCACGTCGGGGCCCCCAAGATATCCAAGCATTATACTTC			T				TRB	TRBV18*01	TRBD2*02		TRBJ1-1*01						TGTGCCAGCTCACCGGGCCCTCCGGGCACTGAAGCTTTCTTT	CASSPGPPGTEAFF																					225				45								220																																																																		42	14															83
5d0137b8131d210006502dcd	AGCTACCCGCTCCCAGACATCTGTGTATTTCTGCGCCAGCAGCTCCTATAGCCCTGGGACTGAAGCTTTCTTTGGACAAGGCACCAGACTCACAGTTGTACCACAGCAGACAAAGGGCCACATAGAAGAAGAGCCTGGTGCCCATTTCAGCTCCAGGGCAGGATCTTGTGTCCCCCCAAGAACGCCCAGCATTACGAACA			T				TRB	TRBV10-2*01	TRBD1*01		TRBJ1-1*01						TGCGCCAGCAGCTCCTATAGCCCTGGGACTGAAGCTTTCTTT	CASSSYSPGTEAFF																					210				25								201																																																																		42	14															83
5d0137b8131d210006502f5a	GACATCGGCCCAAAAGAACCCGACAGCTTTCTATCTCTGTGCCAGTAGTATTCCAGGGACCGAAGCTTTCTTTGGACAAGGCACCAGACTCACAGTTGTATTGGAGCTCCAAGCACTTGTTGGAAGAGAATGAGAAAAGAGACTTGGCTCGGGGGCTTCTCCTGGCCTAATGTCCCCAAGACCCTACAGCATTATACCAA			T				TRB	TRBV19*01	TRBD1*01		TRBJ1-1*01						TGTGCCAGTAGTATTCCAGGGACCGAAGCTTTCTTT	CASSIPGTEAFF																					255				25								187																																																																		36	12															83
5d0137b8131d2100065033c5	CTTGGAGCTGGGGGACTCGGCCCTTTATCTTTGCGCCAGCTGGAGGGAGGGCCCGGGTACTGAAGCTTTCTTTGGACAAGGAACCAGACTCACAGTTGTACAGGAGACAAAGCAGCACCCAACAGAGCAGCCTGGAGCCCATGGCACAAAGGGGCAGGCAGCACTGTGTCTGTCCCCAAGAGAGACCAGCATTAAGAACT			T				TRB	TRBV5-1*01	TRBD2*02		TRBJ1-1*01						TGCGCCAGCTGGAGGGAGGGCCCGGGTACTGAAGCTTTCTTT	CASWREGPGTEAFF																					200				50								187																																																																		42	14															83
5d0137b8131d2100065040d1	TGCAGAACTGGAGGATTCTGGAGTTTATTTCTGTGCCAGCAGCCAAGGTGCCCCAGGCACTGAAGCTTTCTTTGGACAAGGCACCAGACTCACAGTTGTAGACAAAGGGACACTAAACTGAGAAGCCTGGAAACCATGGCAGGACCCAGGTAAATCACATTTCCAGATGAAGGAGCTTACAAGCATGAGAAAAAGGCACT			T				TRB	TRBV14*01	TRBD1*01		TRBJ1-1*01						TGTGCCAGCAGCCAAGGTGCCCCAGGCACTGAAGCTTTCTTT	CASSQGAPGTEAFF																					235				25								220																																																																		42	14															83
5d0137b8131d210006504b5e	GACATCGGCCCAAAAGAACCCGACAGCTTTCTATCTCTGTGCCAGTAGTATTCCAGGGACCGAAGCTTTCTTTGGACAAGGCACCAGACTCACAGTTGTATTGGAGCTCCAAGCACTTGTTGGAAGAGAATGAGAAAAGAGACTTGGCTCGGGGGCTTCTCCTGGCCTAATGTCCCCAAGACCCTACAGCATTATACCAA			T				TRB	TRBV19*01	TRBD1*01		TRBJ1-1*01						TGTGCCAGTAGTATTCCAGGGACCGAAGCTTTCTTT	CASSIPGTEAFF																					255				25								187																																																																		36	12															83
5d0137b8131d210006504cd0	GCCTGCGCCCTCCCAGACATCTGTGTACTTCTGTGCCAGCAGTCAGGGACCACCGGGCACTGAAGCTTTCTTTGGACAAGGCACCAGACTCACAGTTGTAGAGGCCGATGCTCATGGCAGATGCTGCATGACGGAGGGGTCTTCTGTATCTGTGCATTGATGAAAGGGGAGCCCCCCAAGAAGTCGTAGCATTAACTGCC			T				TRB	TRBV6-6*04	TRBD2*01		TRBJ1-1*01						TGTGCCAGCAGTCAGGGACCACCGGGCACTGAAGCTTTCTTT	CASSQGPPGTEAFF																					196				32								220																																																																		42	14															83
5d0137b8131d210006505077	AGAAGACTCAGCCCTGTATCTCTGCGCCAGCAGCCTCCAGATCCCGGGACACCCCGGCACTGAAGCTTTCTTTGGACAAGGCACCAGACTCACAGTTGTATATGGGAACTGCTCCCAGGAGACAGAGAACCGCACAGCAGAGCAGCCTGCAGCCCATGCTAGCCTCGGGTCTCCCCCAAGATTACGTAGCATTAGAAAGT			T				TRB	TRBV4-1*01	TRBD1*01		TRBJ1-1*01						TGCGCCAGCAGCCTCCAGATCCCGGGACACCCCGGCACTGAAGCTTTCTTT	CASSLQIPGHPGTEAFF																					175				50								206																																																																		51	17															83
5d0137b8131d210006505653	AGTGACCAGTGCCCATCCTGAAGACAGCAGCTTCTACATCTGCAGTGCTAGGCCTGGCACTGAAGCTTTCTTTGGACAAGGCACCAGACTCACAGTTGTACAAGCCCGGAGCCTGGCCCCAGAAGCAGCAGAAGCAGCAGCATCTTCCGTGATGGCCTCACACCACCTTCTCTCCCCCAAGACCGTAAGCATTAGACACC			T				TRB	TRBV20-1*04			TRBJ1-1*01						TGCAGTGCTAGGCCTGGCACTGAAGCTTTCTTT	CSARPGTEAFF																					269												181																																																																		33	11															83
5d0137b8131d21000650569c	TACCAGCTCCCAGACATCTGTGTACTTCTGTGCCAGCGGACAGGGTTACGTCCCCGGGACTGAAGCTTTCTTTGGACAAGGCACCAGACTCACAGTTGTACACAGGAGACAAAGGGCCACATAGAAGAACAACCTTGTGCCCATTTCAGGTCCAGGCCAGGATCTCATCTCTCCCCCAAGATAAAACAGCATTATCCGCA			T				TRB	TRBV10-3*01	TRBD1*01		TRBJ1-1*01						TGTGCCAGCGGACAGGGTTACGTCCCCGGGACTGAAGCTTTCTTT	CASGQGYVPGTEAFF																					175				40								201																																																																		45	15															83
5d0137b8131d210006506477	GGCTGCTCCCTCCCAGACATCTGTGTACTTCTGTGCCAGCACCTCCGGGACACCGGGGACTGAAGCTTTCTTTGGACAAGGCACCAGACTCACAGTTGTAGCTGCACAGCACAGGAGGCCGATGCTCATGGCAGATGCTGCATGACGGAGGGGTCTTCTGTATCTGTGCATTCCCCCAAGATCTTACATCATTACTCGCA			T				TRB	TRBV6-5*01	TRBD2*01		TRBJ1-1*01						TGTGCCAGCACCTCCGGGACACCGGGGACTGAAGCTTTCTTT	CASTSGTPGTEAFF																					205				44								215																																																																		42	14															83
5d0137b8131d2100065068fa	GTCGCCCAGCCCCAACCAGACCTCTCTGTACTTCTGTGCCAGCAGTTTATTACCCGGGACTGAAGCTTTCTTTGGACAAGGCACCAGACTCACAGTTGTATAGAAGGCAAAGGACCACATAGCCAAGGAGCTGGGGGCCCATGGCAGCATCAGGCAGGTGTCTGCCAGTTCTCCCCCAAGACTTTCTAGCATTACTACAA			T				TRB	TRBV27*01	TRBD1*01		TRBJ1-1*01						TGTGCCAGCAGTTTATTACCCGGGACTGAAGCTTTCTTT	CASSLLPGTEAFF																					250				30								201																																																																		39	13															83
5d0137b8131d210006506c38	CTTGGAGCTGGGGGACTCGGCCCTTTATCTTTGCGCCAGCAGCGGAGGGGAACCGGGCACTGAAGCTTTCTTTGGACAAGGCACCAGACTCACAGTTGTAAACAGAGCAGCCTGGAGCCCATGGCACAAAGGGGCAGGCAGCACTGTGTCTGTGCTCAGGGCTTGGTCCTCCCCCCCAAGACCGACAAGCATTACGCCTC			T				TRB	TRBV5-1*01	TRBD2*02		TRBJ1-1*01						TGCGCCAGCAGCGGAGGGGAACCGGGCACTGAAGCTTTCTTT	CASSGGEPGTEAFF																					215				30								206																																																																		42	14															83
5d0137b8131d210006506f46	CTCTCTGGAGCGGGGGGACTCAGCTTTGTATTTCTGTGCCAGCAGCGTAGCACCGGGCACTGAAGCTTTCTTTGGACAAGGCACCAGACTCACAGTTGTATTGTGTGACTCCAGAATCCACTGGGCCTGCTCCCAGGAGACAAAAGGCCACACAGCAGAGGAGCCTGAAGCCCCCCCAAGAGGCCGTAGCATTATAGTGT			T				TRB	TRBV9*01	TRBD1*01		TRBJ1-1*01						TGTGCCAGCAGCGTAGCACCGGGCACTGAAGCTTTCTTT	CASSVAPGTEAFF																					241				25								206																																																																		39	13															83
5d0137b8131d210006507ff4	CGCCTTGTTGCTGGGGGACTCGGCCCTCTATCTCTGTGCCAGCAGCTTGGGGCCGGGCACTGAAGCTTTCTTTGGACAAGGCACCAGACTCACAGTTGTAAGCAGAGGAGCCCGGGGCCCATGGCACAGAGGGACAGGAAGCACTGCATCTGATTCAGGGCTTGGTTCTCCTCCCCCAAGACCTCGTAGCATTATGCCGT			T				TRB	TRBV5-6*01	TRBD1*01		TRBJ1-1*01						TGTGCCAGCAGCTTGGGGCCGGGCACTGAAGCTTTCTTT	CASSLGPGTEAFF																					250				25								208																																																																		39	13															83
5d0137b8131d21000650820d	CTCCCAGACATCTGTATATTTCTGCGCCAGCACCACAGGGGGCCCAGGGTCCCCGGGCACTGAAGCTTTCTTTGGACAAGGCACCAGACTCACAGTTGTACCACATAGAAGAAGAGCCTCGTGCCCATTTCAGCTCCAGGGCAGGATCTTGTGTCTCCCAGCCCTGCTGTGTCCCCCAAGATCACATAGCATTAGATTCG			T				TRB	TRBV10-1*01	TRBD1*01		TRBJ1-1*01						TGCGCCAGCACCACAGGGGGCCCAGGGTCCCCGGGCACTGAAGCTTTCTTT	CASTTGGPGSPGTEAFF																					160				45								206																																																																		51	17															83
5d0137b8131d210006508ce4	CCGGTCCACAAAGCTGGAGGACTCAGCCATGTACTTCTGTGCCAGCAAAGACCCGGGCACTGAAGCTTTCTTTGGACAAGGCACCAGACTCACAGTTGTAATACGAGCCAGGTATCCATGGCAGGATCACAGCAGGAATGAGGCCTTTCCTAGCTCAGGCATCTGGTCCTGTCCCCCAAGACCCACGAGCATTACCTCTT			T				TRB	TRBV2*01	TRBD2*01		TRBJ1-1*01						TGTGCCAGCAAAGACCCGGGCACTGAAGCTTTCTTT	CASKDPGTEAFF																					235				31								206																																																																		36	12															83
5d0137b8131d210006508e5c	AGAACCCAGGGACTCAGCCTTGTACTTCTGTTCCAGCAGTGGAAAGACAGGGCCGGGCACTGAAGCTTTCTTTGGACAAGGCACCAGACTCACAGTTGTAAAGGTCCAGGAGTCCATGTCAGAGTGAGAGCAGATGTGGAATATTCTAGACCAGGCCCTCTGTGAGCATGAGCCCCCGAGATACCATAGCATTAGAACAC			T				TRB	TRBV12-3*01	TRBD1*01		TRBJ1-1*01						TGTTCCAGCAGTGGAAAGACAGGGCCGGGCACTGAAGCTTTCTTT	CSSSGKTGPGTEAFF																					158				35								206																																																																		45	15															83
5d0137b8131d2100065090e3	CTCAGAACCCAGGGACTCAGCTGTGTACTTCTGTGCCAGCAGTTTCAGGCAGCCTGGCACTGAAGCTTTCTTTGGACAAGGCACCAGACTCACAGTTGTAGCAGAGGGTCCAGGAGCCCATGGCAGAGTGAGAGCAGATGTGGAATATTCCAGACCAGGCCCTCTGTGAACATCCCCCAAGTGAGAAAGCATTAGCCGTT			T				TRB	TRBV12-4*02			TRBJ1-1*01						TGTGCCAGCAGTTTCAGGCAGCCTGGCACTGAAGCTTTCTTT	CASSFRQPGTEAFF																					226												195																																																																		42	14															83
5d0137d7131d210006509d3e	CTTGGAGCTGGGGGACTCGGCCCTTTATCTTTGCGCCAGCAAGTCCGGGGGCCCGGGCACTGAAGCTTTCTTTGGACAAGGCACCAGACTCACAGTTGTAACAGAGCAGCCTGGAGCCCATGGCACAAAGGGGCAGGCAGCACTGTGTCTGTGCTCAGGGCTTGGTCCTCCTCCCCCAAGATATGTGAGCGTTACGGCAC			T				TRB	TRBV5-1*01	TRBD2*01		TRBJ1-1*01						TGCGCCAGCAAGTCCGGGGGCCCGGGCACTGAAGCTTTCTTT	CASKSGGPGTEAFF																					205				40								206																																																																		42	14															83
5d0137d7131d210006509fa2	CCTGCAGCCAGAAGACTCGGCCCTGTATCTCTGTGCCAGCAGCCAAGAATCCCCGGGGACTGAAGCTTTCTTTGGACAAGGCACCAGACTCACAGTTGTATCCCGTTTCCATGGGGACCGCTCCCAGGAGACAGAGAACCGCACAGCAGAGCAGCCTGCAGCCCATGCTAGCCCCCCCAAGACGAGGAGCATTAAGCGCT			T				TRB	TRBV4-2*01	TRBD1*01		TRBJ1-1*01						TGTGCCAGCAGCCAAGAATCCCCGGGGACTGAAGCTTTCTTT	CASSQESPGTEAFF																					240				30								201																																																																		42	14															83
5d0137d7131d21000650c110	GCGCACACAGCAGGAGGACTCCGCCGTGTATCTCTGTGCCAGCAGCTTATTACCTGGGACTGAAGCTTTCTTTGGACAAGGCACCAGACTCACAGTTGTATGATCTGTCCCTAGGAAACCCAGGACCACCCAGCAGAGGAGCCTGGTGCCCATGGCAGGGTCAGGCCAGGATCCCCCAAGACCGTCTAGCATTATGATTA			T				TRB	TRBV7-8*01			TRBJ1-1*01						TGTGCCAGCAGCTTATTACCTGGGACTGAAGCTTTCTTT	CASSLLPGTEAFF																					245												203																																																																		39	13															83
5d0137d7131d21000650e440	GGCTGCTCCCTCCCAGACATCTGTGTACTTCTGTGCCAGCACCTCCGGGACACCGGGGACTGAAGCTTTCTTTGGACAAGGCACCAGACTCACAGTTGTAGCTGCACAGCACAGGAGGCCGATGCTCATGGCAGATGCTGCATGACGGAGGGGTCTTCTGTATCTGTGCATTCCCCCAAGATCTTACATCATTACTCGCA			T				TRB	TRBV6-5*01	TRBD2*01		TRBJ1-1*01						TGTGCCAGCACCTCCGGGACACCGGGGACTGAAGCTTTCTTT	CASTSGTPGTEAFF																					205				44								215																																																																		42	14															83
5d0137d7131d21000650e633	GTTGCTGGGGGACTCGGCCCTCTATCTCTGTGCCAGCAGCTTGCCCTTCAGCCCGGGCACTGAAGCTTTCTTTGGACAAGGCACCAGACTCACAGTTGTAAGCAGAGGAGCCCGGGGCCCATGGCACAGAGGGACAGGAAGCACTGCATCTGATTCAGGGCTTGGTTCTCCTCCCCCAAGACATATAAGCATTATTTTGG			T				TRB	TRBV5-6*01	TRBD1*01		TRBJ1-1*01						TGTGCCAGCAGCTTGCCCTTCAGCCCGGGCACTGAAGCTTTCTTT	CASSLPFSPGTEAFF																					216				30								208																																																																		45	15															83
5d0137d7131d21000650e7a7	CAGCCCCAACCAGACCTCTCTGTACTTCTGTGCCAGCAGTCCTTCGGCTCCGCCGGGCACTGAAGCTTTCTTTGGACAAGGCACCAGACTCACAGTTGTATGGGGGCCCATGGCAGCATCAGGCAGGTGTCTGCCAGTTCTGGGGGCTCCAGGTGGTTTCTGCAACGTCTCCCCCCCAAGACCAAAGAGCATTACAATCC			T				TRB	TRBV27*01	TRBD1*01		TRBJ1-1*01						TGTGCCAGCAGTCCTTCGGCTCCGCCGGGCACTGAAGCTTTCTTT	CASSPSAPPGTEAFF																					200				25								208																																																																		45	15															83
5d0137d7131d21000650e926	GATCCAGCCCTCAGAACCCAGGGACTCAGCTGTGTACTTCTGTGCCAGCAGCCCCGGAACTGAAGCTTTCTTTGGACAAGGCACCAGACTCACAGTTGTATACTAATTCCTTTATTCCCAGCCATCATTCAAGACATCTGCAAACCAACTCCCTGAATTTAGGTCCAACCTCCCCCCAAGACTCAAGAGCATTAACGCCG			T				TRB	TRBV12-3*01	TRBD1*01		TRBJ1-1*01						TGTGCCAGCAGCCCCGGAACTGAAGCTTTCTTT	CASSPGTEAFF																					255				25								201																																																																		33	11															83
5d0137d7131d21000650f95f	CACAGAGCAGGGTGACGCGTCCATGTATCTCTGTGCCAGCGTCTTAGAGGGGCCTGGTACTGAAGCTTTCTTTGGACAAGGCACCAGACTCACAGTTGTAATCCAGCAGAGGAGGCTGAGGCCCATGGCAGGGTCAGGGCAGGATGGGGGCTTTACCAGATCTGGGTCACTGTCCCCAAGACGGCAGAGCATTACCATGT			T				TRB	TRBV7-9*01	TRBD2*01		TRBJ1-1*01						TGTGCCAGCGTCTTAGAGGGGCCTGGTACTGAAGCTTTCTTT	CASVLEGPGTEAFF																					165				30								201																																																																		42	14															83
5d0137d7131d21000650ffff	CACACAGCAGGAGGACTCCGCCGTGTATCTCTGTGCCAGCAGCTCAGACAGGCCAGGCACTGAAGCTTTCTTTGGACAAGGCACCAGACTCACAGTTGTACAGGATGGGGGCTTTACCAGATCCCCCCAAGACCCGATAGCATTACGTTCAGTACTCTGCGTTGATACCACTGCCCCAAGAGACCTAAGCATTAGCAACT			T				TRB	TRBV7-8*01	TRBD1*01		TRBJ1-1*01						TGTGCCAGCAGCTCAGACAGGCCAGGCACTGAAGCTTTCTTT	CASSSDRPGTEAFF																					221				25								206																																																																		42	14															83
5d0137d7131d210006510675	GTCCGCCAGCACCAACCAGACATCTATGTACCTCTGTGCCACAGACAGGGGGCCGGGCACTGAAGCTTTCTTTGGACAAGGCACCAGACTCACAGTTGTACAGGAAACAAAAGGCCACACGACAGAGGAGCCTGATTCCCATGGCTGCTTTGAAGAAAGAATAGGTCTTCTCCCCCCAAGAGACCTAAGCATTAAGTTGT			T				TRB	TRBV28*01	TRBD1*01		TRBJ1-1*01						TGTGCCACAGACAGGGGGCCGGGCACTGAAGCTTTCTTT	CATDRGPGTEAFF																					208				45								206																																																																		39	13															83
5d0137d7131d2100065110cf	CAGTGCCCATCCTGAAGACAGCAGCTTCTACATCTGCAGTGCTAGTAAGGCACCGGGCACTGAAGCTTTCTTTGGACAAGGCACCAGACTCACAGTTGTACAGAAGCAGCAGAAGCAGCAGCATCTTCCGTGATGGCCTCACACCACCTTCTCTGGGGAGAGTTGTGACCACCCCCCAAGATCTGAAAGCATTATTTTCT			T				TRB	TRBV20-1*04	TRBD1*01		TRBJ1-1*01						TGCAGTGCTAGTAAGGCACCGGGCACTGAAGCTTTCTTT	CSASKAPGTEAFF																					235				25								206																																																																		39	13															83
5d0137d7131d21000651156f	TTCCCTGTAGCTTGGTGACTCTGCTGTGTATTTCTGTGCCAGCAGCCAATTTCCGGGAACTGAAGCTTTCTTTGGACAAGGCACCAGACTCACAGTTGTACACAGCAGAGGAGCCTGCAGCCCATGGCAGAGTGAGGCAGACCAGGCAAGGCCCAGGGCAGGATTCTGGTCTCCCCCAAGATGCGTTAGCATTATCAGTC			T				TRB	TRBV3-1*01	TRBD1*01		TRBJ1-1*01						TGTGCCAGCAGCCAATTTCCGGGAACTGAAGCTTTCTTT	CASSQFPGTEAFF																					231				30								201																																																																		39	13															83
5d0137d7131d210006511e40	AGCTACCCGCTCCCAGACATCTGTGTATTTCTGCGCCAGCAGCTCCTATAGCCCTGGGACTGAAGCTTTCTTTGGACAAGGCACCAGACTCACAGTTGTACCACAGCAGACAAAGGGCCACATAGAAGAAGAGCCTGGTGCCCATTTCAGCTCCAGGGCAGGATCTTGTGTCCCCCCAAGAACGCCCAGCATTACGAACA			T				TRB	TRBV10-2*01	TRBD1*01		TRBJ1-1*01						TGCGCCAGCAGCTCCTATAGCCCTGGGACTGAAGCTTTCTTT	CASSSYSPGTEAFF																					210				25								201																																																																		42	14															83
5d0137d7131d210006512024	CCTGTATCTCTGCGCCAGCAGCCAAGACCCGTTTGTACGCCAGGCAGCCCTTCCGGGGACTGAAGCTTTCTTTGGACAAGGCACCAGACTCACAGTTGTACCAGGAGACAGAGAACCGCACAGCAGAGCAGCCTGCAGCCCATGCTAGCCTCGGGTCTGAGATGGGGCCTCTCCCCCAAGAAAAGTGAGCATTAACGTTT			T				TRB	TRBV4-1*01	TRBD2*02		TRBJ1-1*01						TGCGCCAGCAGCCAAGACCCGTTTGTACGCCAGGCAGCCCTTCCGGGGACTGAAGCTTTCTTT	CASSQDPFVRQAALPGTEAFF																					135				31								201																																																																		63	21															83
5d0137d7131d210006512cb1	GAGCACCTTGGAGCTGGGGGACTCGGCCCTTTATCTTTGCGCCAGCAGCTTTCCGGGAACCGAAGCTTTCTTTGGACAAGGCACCAGACTCACAGTTGTGAGGAGACAAAGCAGCACCCAACAGAGCAGCCTGGAGCCCATGGCACAAAGGGGCAGGCAGCACTGTGTCTGTCCCCCAAGAACAATTAGCATTACTGGAA			T				TRB	TRBV5-1*01	TRBD1*01		TRBJ1-1*01						TGCGCCAGCAGCTTTCCGGGAACCGAAGCTTTCTTT	CASSFPGTEAFF																					255				30								189																																																																		36	12															83
5d0137d7131d210006513cc4	GCGCACAGAGCAGGGGGACTCGGCCATGTATCTCTGTGCCAGCAGCTTGCCGCCTGGGACTGAAGCTTTCTTTGGACAAGGCACCAGACTCACAGTTGTATCCAGCAGAGGAGGCTGGTGCCCATGGCAGGGTCAGGGCAGGATGGGAGCTTTACCAGATCAGGGTCACTGTCCCCCAAGATCTTTTAGCATTATGCCCT			T				TRB	TRBV7-9*01	TRBD1*01		TRBJ1-1*01						TGTGCCAGCAGCTTGCCGCCTGGGACTGAAGCTTTCTTT	CASSLPPGTEAFF																					240				26								201																																																																		39	13															83
5d0137d7131d2100065140fd	CAGTGCCCATCCTGAAGACAGCAGCTTCTACATCTGCAGTGCTAGTAAGGCACCGGGCACTGAAGCTTTCTTTGGACAAGGCACCAGACTCACAGTTGTAAAGCCCGGAGCCTGGCCCCAGAAGCAGCAGAAGCAGCAGCATCTTCCGTGATGGCCTCACACCACCTTCTCTCCCCCAAGAAGTGGTAGCATTAATGCCA			T				TRB	TRBV20-1*04	TRBD1*01		TRBJ1-1*01						TGCAGTGCTAGTAAGGCACCGGGCACTGAAGCTTTCTTT	CSASKAPGTEAFF																					235				25								206																																																																		39	13															83
5d0137d8131d2100065148a1	CTCTCTGGAGCTGGGGGACTCAGCTTTGTATTTCTGTGCCAGCAGCGTAGAACCAGGAACGGAAGCTTTCTTTGGACAAGGCACCAGACTCACAGTTGTAAAAAGGCCACACAGCAGAGGAGCCTGAAGCCCATGGCAGGATCTCCTAGCTTGGGGCTGGTGTCTCTGTAGTCCCCCAAGACCTGCTAGCATTAATCCGT			T				TRB	TRBV9*01			TRBJ1-1*01						TGTGCCAGCAGCGTAGAACCAGGAACGGAAGCTTTCTTT	CASSVEPGTEAFF																					250												187																																																																		39	13															83
5d0137d8131d210006514cf7	GTTGCTCGGGGACTCGGCCCTCTATCTCTGTGCCAGCAGCTTGCCCTTCAGCCCGGGCACTGAAGCTTTCTTTGGACAAGGCACCAGACTCACCGTTGTAAGCAGAGGAGCCCGGGGCCCATGGCACAGAGGGACAGGAAGCACTGCATCTGATTCAGGGCTTGGTTCTCCTCCCCCAAGACATATAAGCATTATTTTGG			T				TRB	TRBV5-6*01	TRBD1*01		TRBJ1-1*01						TGTGCCAGCAGCTTGCCCTTCAGCCCGGGCACTGAAGCTTTCTTT	CASSLPFSPGTEAFF																					202				30								194																																																																		45	15															83
5d0137d8131d210006514e44	CAACCAGACATCTATGTACCTCTGTGCCAGCAGTTGGGTCCCGACTGTGGTCCCCGGCACTGAAGCTTTCTTTGGACAAGGCACCAGACTCACAGTTGTATCTACGAGGCCTACAGCCAGGAAACAAAAGGCCACACGACAGAGGAGCCTGATTCCCATGGCTGCTTTGAAGCCCCCAAGAGCGGACAGCATTACCGCCT			T				TRB	TRBV28*01	TRBD1*01		TRBJ1-1*01						TGTGCCAGCAGTTGGGTCCCGACTGTGGTCCCCGGCACTGAAGCTTTCTTT	CASSWVPTVVPGTEAFF																					175				30								206																																																																		51	17															83
5d0137d8131d210006515dcb	AGACAGCAGCTTCTACATCTGCAGTGCTAGACAATACCGGGACAGGGGGTTCCCGGGAACTGAAGCTTTCTTTGGACAAGGCACCAGACTCACAGTTGTACAAGCCCGGAGCCTGGCCCCAGAAGCAGCAGAAGCAGCAGCATCTTCCGTGATGGCCTCACACCACCTTCTCTCCCCAAGACCAGAAAGCATTAGATCAT			T				TRB	TRBV20-1*01	TRBD1*01		TRBJ1-1*01						TGCAGTGCTAGACAATACCGGGACAGGGGGTTCCCGGGAACTGAAGCTTTCTTT	CSARQYRDRGFPGTEAFF																					155				65								201																																																																		54	18															83
5d0137d8131d210006516697	GTTGCTGGGGGACTCGGCCCTCTATCTCTGTGCCAGCAGCTTGCCCTTCAGCCCGGGCACTGAAGCTTTCTTTGGACAAGGCACCAGACTCACAGTTGTAAGCAGAGGAGCCCGGGGCCCATGGCACAGAGGGACAGGAAGCACTGCATCTGATTCAGGGCTTGGTTCTCCTCCCCCAAGACTCATTAGCATTATATCAC			T				TRB	TRBV5-6*01	TRBD1*01		TRBJ1-1*01						TGTGCCAGCAGCTTGCCCTTCAGCCCGGGCACTGAAGCTTTCTTT	CASSLPFSPGTEAFF																					216				30								208																																																																		45	15															83
5d0137d8131d210006517108	GTTGCTGGGGGACTCGGCCCTCTATCTCTGTGCCAGCAGCTTGCCCTTCAGCCCGGGCACTGAAGCTTTCTTTGGACAAGGCACCAGACTCACAGTTGTACCAGGAGACAAAGCAGTGCCCAGCAGAGGAGCCCGGGGCCCATGGCACAGAGGGACAGGAAGCACTGCATCTCCCCCAAGAGCGTGAAGCATTACTCGTT			T				TRB	TRBV5-6*01	TRBD1*01		TRBJ1-1*01						TGTGCCAGCAGCTTGCCCTTCAGCCCGGGCACTGAAGCTTTCTTT	CASSLPFSPGTEAFF																					216				30								206																																																																		45	15															83
5d0137d8131d2100065172e1	GCAGGAGGACTCGGCCGTGTATCTCTGTGCCAGCAGCGCCCCGATGTCAGGGCCGGGGACTGAAGCTTTCTTTGGACAAGGCACCAGACTCACAGTGGTACCCAGAAGAGGAGCCTGGTGCCCATGGCAGGGTCAGGGCAGGATGGGAGCTTTACCAGATCAGGATCACTGTCCCCCAAGAATAGTTAGCATTACTTTTC			T				TRB	TRBV7-2*01	TRBD2*02		TRBJ1-1*01						TGTGCCAGCAGCGCCCCGATGTCAGGGCCGGGGACTGAAGCTTTCTTT	CASSAPMSGPGTEAFF																					185				30								187																																																																		48	16															83
5d0137d8131d210006518443	CACCTTGGAGCTGGGGGACTCGGCCCTTTATCTTTGCGCCAGCAGCCCAACGCCCGGCACTGAAGCTTTCTTTGGACAAGGCACCAGACTCACAGTTGTACCAGGAGACAAAGCAGCACCCAACAGAGCAGCCTGGAGCCCATGGCACAAAGGGGCAGGCAGCACTGTGTCTCCCCCAAGATGATCAAGCATTAGGCCGA			T				TRB	TRBV5-1*01	TRBD1*01		TRBJ1-1*01						TGCGCCAGCAGCCCAACGCCCGGCACTGAAGCTTTCTTT	CASSPTPGTEAFF																					230				25								206																																																																		39	13															83
5d0137d8131d2100065186e2	GCCCATCCCCAACCAGACCTCTCTGTACTTCTGTGCCAGCAGTTTTGCGGTCCCTGGCACTGAAGCTTTCTTTGGACAAGGCACCAGACTCACAGTTGTACATGGCAGCATCAGGCAGGTGTCTGCCAGTTCTGGGGGCTCCAGGTGGTTTCTGTAACGTCTCCACCTCTTCCCCCCAAGACATATGAGCATTACGGTGA			T				TRB	TRBV27*01	TRBD1*01		TRBJ1-1*01						TGTGCCAGCAGTTTTGCGGTCCCTGGCACTGAAGCTTTCTTT	CASSFAVPGTEAFF																					211				26								206																																																																		42	14															83
5d0137d8131d2100065191af	GACATCGGCCCAAAAGAACCCGACAGCTTTCTATCTCTGTGCCAGTAGTATTCCAGGGACCGAAGCTTTCTTTGGACAAGGCACCAGACTCACAGTTGTATTGGAGCTCCAAGCACTTGTTGGAAGAGAATGAGAAAAGAGACTTGGCTCGGGGGCTTCTCCTGGCCTAATGTCCCCAAGACCCTACAGCATTATACCAA			T				TRB	TRBV19*01	TRBD1*01		TRBJ1-1*01						TGTGCCAGTAGTATTCCAGGGACCGAAGCTTTCTTT	CASSIPGTEAFF																					255				25								187																																																																		36	12															83
5d0137d8131d21000651a790	AGTGACCAGTGCCCATCCTGAAGACAGCAGCTTCTACATCTGCAGTGCTACGCCGGGGACTGAAGCTTTCTTTGGACAAGGCACCAGACTCACAGTTGTAGACGACAGCACCAAGCCCGGAGCCTGGCCCCAGAAGCAGCAGAAGCAGTATCTGGAGTCATTGAGGGCGGGCTCCCCAAGAATTCGTAGCATTAACCATG			T				TRB	TRBV20-1*05	TRBD1*01		TRBJ1-1*01						TGCAGTGCTACGCCGGGGACTGAAGCTTTCTTT	CSATPGTEAFF																					250				25								215																																																																		33	11															83
5d0137d8131d21000651ad07	ACCTGCAAAGCTTGAGGACTCGGCCGTGTATCTCTGTGCCAGCAGCCCAGGACCTGGGACTGAAGCTTTCTTTGGACAAGGCACCAGACTCACAGTTGTAGCAGAGGAGCCTGGTGCCCATGGCAGGGTCAGGGAAGGATGGGAGCTTTGCCCAATCAGGGTCACTGTGAGCCCCCCAAGAATATATAGCATTATACTCC			T				TRB	TRBV11-2*03			TRBJ1-1*01						TGTGCCAGCAGCCCAGGACCTGGGACTGAAGCTTTCTTT	CASSPGPGTEAFF																					230												215																																																																		39	13															83
5d0137d8131d21000651b158	CAGTGCCCATCCTGAAGACAGCAGATTCTACATCTGCAGTGCTAGCGGGGGGCCGGGCACTGAAGCTTTCTTTGGACAAGGCACCAGACTCACAGTTGTAAGCAGCAGAAGCAGCAGCATCTTCCGTGATGGCCTCACACCACCTTCTCTGGGGAGAGTTGTGACCACTGCCCCCCCAAGATGAACCAGCATTAGTGCCT			T				TRB	TRBV20-1*02	TRBD2*01		TRBJ1-1*01						TGCAGTGCTAGCGGGGGGCCGGGCACTGAAGCTTTCTTT	CSASGGPGTEAFF																					216				40								208																																																																		39	13															83
5d0137d8131d21000651c1b6	CACAGAGCAGCGGGACTCGGCCATGTATCGCTGTGCCAGCAGCTTAGACGGCCCAGGGACTGAAGCTTTCTTTGGACAAGGCACCAGACTCACAGTTGTACCCAGCATAGGAGACTGGTGCCCATGGCAGGGTCAGGACAGGATGAGGGCTTTACCAGATCAGTGTCACTGTCCCCCAAGAGAACTAAGCATTATTCCTC			T				TRB	TRBV7-6*01	TRBD1*01		TRBJ1-1*01						TGTGCCAGCAGCTTAGACGGCCCAGGGACTGAAGCTTTCTTT	CASSLDGPGTEAFF																					235				25								201																																																																		42	14															83
5d0137d8131d21000651f805	CTCAGAACCCAGGGACTCAGCTGTGTATTTCTGTGCCAGCAGTTTGTCACACCCGGGGACTGAAGCTTTCTTTGGACAAGGCACCAGACTCACAGTTGTACAGAAGGTCCAGGAGTCCATGGCAGAGTGAGAGCAGATGTGGAATATTCTAGACCAGGCCCTCTGTGAGCATCCCCCAAGAAGGATTAGCATTATTTATT			T				TRB	TRBV12-3*01	TRBD1*01		TRBJ1-1*01						TGTGCCAGCAGTTTGTCACACCCGGGGACTGAAGCTTTCTTT	CASSLSHPGTEAFF																					211				30								201																																																																		42	14															83
5d0137d8131d21000651ffc4	GCCTGCAGAACCGGAGGATTCTGGAGTTTATTTCTGTGCCAGGAGGGACGACCCGGGCACTGAAGCTTTCTTTGGACAAGGCACCAGACTCACAGTTGTAAGGACCCAGGTAAATCACATTTCCAGATGAAGGAGCTTACAAGCATGAGAAAAAGGAAAGCAAATCTGTCTCCCCCCAAGAGTAGTTAGCATTAAATGTT			T				TRB	TRBV14*01	TRBD1*01		TRBJ1-1*01						TGTGCCAGGAGGGACGACCCGGGCACTGAAGCTTTCTTT	CARRDDPGTEAFF																					197				30								208																																																																		39	13															83
5d0137d8131d21000652039e	CTCTCTGGAGCTGGGGGACTCAGCTTTGTATTTCTGTGCCAGCAGCGTGGCCCCAGGGACTGAAGCTTTCTTTGGACAAGGCACCAGACTCACAGTTGTATGCTCCCAGGAGACAAAAGGCCACACAGCAGAGGAGCCTGAAGCCCATGGCAGGATCTCCTAGCTTGGGGCTCCCCCAAGATGTTCAAGCATTAGTTCTC			T				TRB	TRBV9*01	TRBD1*01		TRBJ1-1*01						TGTGCCAGCAGCGTGGCCCCAGGGACTGAAGCTTTCTTT	CASSVAPGTEAFF																					241				25								203																																																																		39	13															83
5d0137d8131d21000652061b	CTTGGAGCTGGACGACTCGGCCCTGTATCTCTGTGCCAGCAGCCCAATCGGGCCCGGCACTGAAGCTTTCTTTGGACAAGGCACCAGACTCACAGTTGTAAGCCCAGGGCCCATGGCACAGTGGGGCAGGCAGCACTGCACCTGATTCAGGGCTTGGTCCTCCTGGGGAAGACCCCCAAGATTTAGCAGCATTATCCAAA			T				TRB	TRBV5-4*01	TRBD2*01		TRBJ1-1*01						TGTGCCAGCAGCCCAATCGGGCCCGGCACTGAAGCTTTCTTT	CASSPIGPGTEAFF																					215				30								208																																																																		42	14															83
5d0137d8131d210006520b7d	CACCTTGGAGCTGGGGCACTCGGCCCTTTATCTTTGCGCCAGCAAACAGGGGCCGGGCACTGAAGCTTTCTTTGGACAAGGCACCAGACTCACAGTTGTACCCAGGAGACAAAGCAGCACCCAACAGAGCAGCCTGGAGCCCATGGCACAAAGGGGCAGGCAGCACTGTGTCTCCCCCAAGAGAGCGAAGCATTAATTGG			T				TRB	TRBV5-1*01	TRBD1*01		TRBJ1-1*01						TGCGCCAGCAAACAGGGGCCGGGCACTGAAGCTTTCTTT	CASKQGPGTEAFF																					206				36								206																																																																		39	13															83
5d0137d8131d210006521682	CTTGGAGCTGGGGGACTCGGCCCTTTATCTTTGCGCCAGCAGCCCTCAGGGGCCGGGCACTGAAGCTTTCTTTGGACAAGGCACCAGACTCACAGTTGTACCAGGAGACAAAGCAGCACCCAACAGAGCAGCCTGGAGCCCATGGCACAAAGGGGCAGGCAGCACTGTGTCTCCCCCAAGAGTTCACAGCATTAAATCTT			T				TRB	TRBV5-1*01	TRBD1*01		TRBJ1-1*01						TGCGCCAGCAGCCCTCAGGGGCCGGGCACTGAAGCTTTCTTT	CASSPQGPGTEAFF																					215				31								206																																																																		42	14															83
5d0137d8131d210006522011	GTCCGCCAGCACCAACCAGACATCTATGTACCTCTGTGCCAGCAGTAGGAGTCCCGGCACTGAAGCTTTCTTTGGACAAGGCACCAGACTCACAGTTGTACCAGGAAACAAAAGGCCACACGACAGAGGAGCCTGATTCCCATGGCTGCTTTGAAGAAAGAATAGGTCTTCTCCCCCCAAGAGCCAAAGCATTATTATTT			T				TRB	TRBV28*01	TRBD2*01		TRBJ1-1*01						TGTGCCAGCAGTAGGAGTCCCGGCACTGAAGCTTTCTTT	CASSRSPGTEAFF																					230				40								206																																																																		39	13															83
5d0137d8131d21000652213f	GCCCAGCCCCAACCAGACCTCTCTGTACTTCTGTGCCAGCAGTTTTGCGGTCCCTGGCACTGAAGCTTTCTTTGGACAAGGCACCAGACTCACAGTTGTACATGGCAGCATCAGGCAGGTGTCTGCCAGTTCTGGGGGCTCCAGGTGGTTTCTGTAACGTCTCCACCTCTTCCCCCCAAGACATATGAGCATTACGGTGA			T				TRB	TRBV27*01	TRBD1*01		TRBJ1-1*01						TGTGCCAGCAGTTTTGCGGTCCCTGGCACTGAAGCTTTCTTT	CASSFAVPGTEAFF																					225				26								206																																																																		42	14															83
5d0137f8131d2100065227ce	GAACGCCTTGTTGCTGGGGGACTCGGCCCTGTATCTCTGTGCCAGCAGACCTCCGGGCACTGAAGCTTTCTTTGGACAAGGCACCAGACTCACAGTTGTAGGCACAGTGGGGCAGGCAGCACTGCACCTGATTCAGGGCTTGGTCCTCCTGGGGAAGAACCCAGTGAGTTCTCCCCCAAGAGCTTTCAGCATTAAAAGTT			T				TRB	TRBV5-5*02			TRBJ1-1*01						TGTGCCAGCAGACCTCCGGGCACTGAAGCTTTCTTT	CASRPPGTEAFF																					245												205																																																																		36	12															83
5d0137f8131d210006523e52	GCGCACAGAGCAGCGGGACTCGGCCATGTATCGCTGTGCCAGCAGCTTAGGGCCAGGGACTGAAGCTTTCTTTGGACAAGGCACCAGACTCACAGTTGTACCCAGCATAGGAGACTGGTGCCCATGGCAGGGTCAGGACAGGATGAGGGCTTTACCAGATCAGTGTCACTGTCCCCCAAGAGTGATGAGCATTAGCTTTA			T				TRB	TRBV7-6*01	TRBD1*01		TRBJ1-1*01						TGTGCCAGCAGCTTAGGGCCAGGGACTGAAGCTTTCTTT	CASSLGPGTEAFF																					251				25								201																																																																		39	13															83
5d0137f8131d2100065250f4	CTCAGAACCCAGGGACTCAGCTGTGTACTTCTGTGCCAGCAGTTTCAGGCAGCCTGGCACTGAAGCTTTCTTTGGACAAGGCACCAGACTCACAGTTGTAGCAGAGGGTCCAGGAGCCCATGGCAGAGTGAGAGCAGATGTGGAATATTCCAGACCAGGCCCTCTGTGAACATCCCCCAAGTGAGAAAGCATTAGCCGTT			T				TRB	TRBV12-4*02			TRBJ1-1*01						TGTGCCAGCAGTTTCAGGCAGCCTGGCACTGAAGCTTTCTTT	CASSFRQPGTEAFF																					226												195																																																																		42	14															83
5d0137f8131d210006525296	GGAGCTGGGGGACTCGGCCCTTTATCTTTGCGCCAGCAGCTTGGGCCAACTTCCAGGCACTGAAGCTTTCTTTGGACAAGGCACCAGACTCACAGTTGTAAGGAGACAAAGCAGCACCCAACAGAGCAGCCTGGAGCCCATGGCACAAAGGGGCAGGCAGCACTGTGTCTGTCCCCCAAGAGCCTGCAGCATTACATGCC			T				TRB	TRBV5-1*01			TRBJ1-1*01						TGCGCCAGCAGCTTGGGCCAACTTCCAGGCACTGAAGCTTTCTTT	CASSLGQLPGTEAFF																					228												208																																																																		45	15															83
5d0137f8131d2100065254fe	GGCTGCTCCCTCCCAGACATCTGTGTACTTCTGTGCCAGCAGCCGACAGGGCCCGGGAACTGAAGCTTTCTTTGGACAAGGCACCAGACTCACAGTTGTAGGAGAGACAAGGCTGCACAGCACAGGAGGCCGATGCTCATGGCAGATGCTGCATGACGGAGGGGTCTTCTGTCCCCCAAGAAGCGTAAGCATTATTCACC			T				TRB	TRBV6-6*04	TRBD1*01		TRBJ1-1*01						TGTGCCAGCAGCCGACAGGGCCCGGGAACTGAAGCTTTCTTT	CASSRQGPGTEAFF																					216				35								215																																																																		42	14															83
5d0137f8131d210006525bbc	CTTGGAGCTGGGGGACTCGGCCCTTTATCTTTGCGCCAGCTGGAGGGAGGGCCCGGGTACTGAAGCTTTCTTTGGACAAGGCACCAGACTCACAGTTGTACCAGGAGACAAAGCAGCACCCAACAGAGCAGCCTGGAGCCCATGGCACAAAGGGGCAGGCAGCACTGTGTCTCCCCCAAGACGGCTAAGCATTAAGAGTA			T				TRB	TRBV5-1*01	TRBD2*02		TRBJ1-1*01						TGCGCCAGCTGGAGGGAGGGCCCGGGTACTGAAGCTTTCTTT	CASWREGPGTEAFF																					200				50								201																																																																		42	14															83
5d0137f8131d210006525c15	GTCCGCCAGCACCAACCAGACATCTATGTACCTCTGTGCCACAGACAGGGGGCCGGGCACTGAAGCTTTCTTTGGACAAGGCACCAGACTCACAGTTGTACAGGAAACAAAAGGCCACACGACAGAGGAGCCTGATTCCCATGGCTGCTTTGAAGAAAGAATAGGTCTTCTCCCCCCAAGAGACCTAAGCATTAAGTTGT			T				TRB	TRBV28*01	TRBD1*01		TRBJ1-1*01						TGTGCCACAGACAGGGGGCCGGGCACTGAAGCTTTCTTT	CATDRGPGTEAFF																					208				45								206																																																																		39	13															83
5d0137f8131d210006525ef1	TGCTCCCTCCCAGACATCTGTGTACTTCTGTGCCAGCAGGCGGGACAGGGCCCCCGGGACTGAAGCTTTCTTTGGACAAGGCACCAGACTCACAGTTGTAAGGTGCTACAGGATGGAGGGGTCTTCTGGGTCTGTGCATCGGTGATAGGGGAACAGGACTCTCAAGGGGGTCCCCCCAAGAGAAAACAGCATTAATCATA			T				TRB	TRBV6-6*04	TRBD1*01		TRBJ1-1*01						TGTGCCAGCAGGCGGGACAGGGCCCCCGGGACTGAAGCTTTCTTT	CASRRDRAPGTEAFF																					196				40								203																																																																		45	15															83
5d0137f8131d2100065263f3	GGAGCTGGGGGACTCGGCCCTTTATCTTTGCGCCAGCAGCTTCACAGGGCCCCCGGGGACTGAAGCTTTCTTTGGACAAGGCACCAGACTCACAGTTGTAAGGAGACAAAGCAGCACCCAACAGAGCAGCCTGGAGCCCATGGCACAAAGGGGCAGGCAGCACTGTGTCTGTCCCCCAAGATACTTGAGCATTACCATTT			T				TRB	TRBV5-1*01	TRBD2*01		TRBJ1-1*01						TGCGCCAGCAGCTTCACAGGGCCCCCGGGGACTGAAGCTTTCTTT	CASSFTGPPGTEAFF																					210				40								203																																																																		45	15															83
5d0137f8131d21000652666b	CTTGTTGCTGGGGGACTCGGCCCTCTATCTCTGTGCCAGCAGCTTGGACAGCCCAGGGACTGAAGCTTTCTTTGGACAAGGCACCAGACTCACGGTTGTAAGCAGAGGAGCCCGGGGCCCATGGCACAGAGGGACAGGAAGCACTGCATCTGATTCAGGGCTTGGTTCTCCTCCCCCAAGATATTGAAGCATTATAGCGA			T				TRB	TRBV5-6*01	TRBD1*01		TRBJ1-1*01						TGTGCCAGCAGCTTGGACAGCCCAGGGACTGAAGCTTTCTTT	CASSLDSPGTEAFF																					236				25								189																																																																		42	14															83
5d0137f8131d210006526f47	TGCTCCCTCCCAGACATCTGTGTACTTCTGTGCCAGCAGTTACTCGAGGACCCCGGGCACTGAAGCTTTCTTTGGACAAGGCACCAGACTCACAGTTGTAACAAGGCTGCACAGCACAGGAGGCCGATGCTCATGGCAGATGCTGCATGACGGAGGGGTCTTCTGTATCTGTCCCCCAAGACTTCTTAGCATTACCTGGC			T				TRB	TRBV6-5*01	TRBD1*01		TRBJ1-1*01						TGTGCCAGCAGTTACTCGAGGACCCCGGGCACTGAAGCTTTCTTT	CASSYSRTPGTEAFF																					240				30								206																																																																		45	15															83
5d0137f8131d21000652741d	GTTGCTGGGGGACTCGGCCCTCTATCTCTGTGCCAGCAGCTTGCCCTTCAGCCCGGGCACTGAAGCTTTCTTTGGACAAGGCACCAGACTCACAGTTGTACCAGGAGACAAAGCAGTGCCCAGCAGAGGAGCCCGGGGCCCATGGCACAGAGGGACAGGAAGCACTGCATCTCCCCCAAGAGCGTGAAGCATTACTCGTT			T				TRB	TRBV5-6*01	TRBD1*01		TRBJ1-1*01						TGTGCCAGCAGCTTGCCCTTCAGCCCGGGCACTGAAGCTTTCTTT	CASSLPFSPGTEAFF																					216				30								206																																																																		45	15															83
5d0137f8131d210006527abb	GACCAGTGCCTATCCTGAAGACAGCAGCTTCTACATCTGCAGTGCTAGAGCTCCGGGCACTGAAGCTTTCTTTGGACAAGGCACCAGACTCACAGTTGTACAGCAGAAGCAGCAGCATCTTCCGTGATGGCCTCACACCACCTTCTCTGGGGAGAGTTGTGACCACTGCCTCCCCCCAAGAGTTAAGAGCATTATTGATC			T				TRB	TRBV20-1*01			TRBJ1-1*01						TGCAGTGCTAGAGCTCCGGGCACTGAAGCTTTCTTT	CSARAPGTEAFF																					243												181																																																																		36	12															83
5d0137f8131d210006527f9d	AGTGCAGGGGTACTCGGCGTTGTATCGCTGTACGAGCAGCATATATGTGGTGCCTGGGACTGAAGCTTTCTTTAGACAAGGGACCAGACTCACAGTTGTACAGATCAGGGTCACTGTGAGCAGGAGCAGAGGATGAGGGACGTCCTTGTCGCCACAGAGCAGTTCCCACAGTCCCCCAAGACGCCCAAGCATTAAGTTCT			T				TRB	TRBV7-9*01			TRBJ1-1*01						TGTACGAGCAGCATATATGTGGTGCCTGGGACTGAAGCTTTCTTT	CTSSIYVVPGTEAFF																					103												173																																																																		45	15															83
5d0137f8131d210006528e48	GCTGTCGGCTGCTCCCTCCCATACATCTGTGTACTTCTGTGCCAGCAGTTCCCCCGGGACAGAAGCTTTCTTTGGACAAGGCACCAGACTCACAGTTGTAACAAGGCTGCACAGCACAGGAGGCCGATGCTCATGGCAGATGCTGCATGACGGAGGGGTCTTCTGTATCTGTCCCCCAAGAGTCTGCAGCATTACCGACG			T				TRB	TRBV6-5*01	TRBD1*01		TRBJ1-1*01						TGTGCCAGCAGTTCCCCCGGGACAGAAGCTTTCTTT	CASSSPGTEAFF																					236				30								187																																																																		36	12															83
5d0137f8131d2100065298a2	GAGCCCTGAAGACAGCAGCATATATCTCTGCAGCGTTGAAGGGGCGGGACACCCGGGGACTGAAGCTTTCTTTGGACAAGGCACCAGACTCACAGTTGTACAGCATCTTCAAGTGATGGCCTCTCCCCTGAGAAAAAAAGCATTACGGTCAGTACTCTGCGTTGATACCACTGCCCCAAGACTATTCAGCATTAGTGATT			T				TRB	TRBV29-1*01	TRBD1*01		TRBJ1-1*01						TGCAGCGTTGAAGGGGCGGGACACCCGGGGACTGAAGCTTTCTTT	CSVEGAGHPGTEAFF																					205				35								201																																																																		45	15															83
5d0137f8131d21000652a070	CCTGTATCTCTGCGCCAGCAGCCAAGACCCGTTTGTACGCCAGGCAGCCCTTCCGGGGACTGAAGCTTTCTTTGGACAAGGCACCAGACTCACAGTTGTATATGGGAACTGCTCCCAGGAGACAGAGAACCGCACAGCAGAGCAGCCTGCAGCCCATGCTAGCCTCGGGTCCCCCCCAAGATAATTAAGCATTAACGGCT			T				TRB	TRBV4-1*01	TRBD2*02		TRBJ1-1*01						TGCGCCAGCAGCCAAGACCCGTTTGTACGCCAGGCAGCCCTTCCGGGGACTGAAGCTTTCTTT	CASSQDPFVRQAALPGTEAFF																					135				31								201																																																																		63	21															83
5d0137f8131d21000652a637	GCCCTCAGAACCCAGGGACTCAGCTGTGTACTTCTGTGCCAGCAGTTTGGGACCTGGGACTGAAGCTTTCTTTGGACAAGGCACCAGACTCACAGTTGTAGCAGAAGGTCCAGGAGTCCATGGCAGAGTGAGAGCAGATGTGGAATATTCTAGACCAGGCCCTCTGTGAGCATCCCCCAAGAATTTTTAGCATTATAGTC			T				TRB	TRBV12-3*01	TRBD1*01		TRBJ1-1*01						TGTGCCAGCAGTTTGGGACCTGGGACTGAAGCTTTCTTT	CASSLGPGTEAFF																					240				25								215																																																																		39	13															83
5d0137f8131d21000652ace3	CTCAGAACCCAGGGACTCAGCTGTGTACTTCTGTGCCAGCAGGGTACAGGGGCCGGGCACTGAAGCTTTCTTTGGACAAGGCACCAGACTCACAGTTGTACAGAAGGTCCAGGAGTCCATGGCAGAGTGAGAGCAGATGTGGAATATTCTAGACCAGGCCCTCTGTGAGCATCCCCCAAGAGCTGGCAGCATTAAATAAC			T				TRB	TRBV12-3*01	TRBD1*01		TRBJ1-1*01						TGTGCCAGCAGGGTACAGGGGCCGGGCACTGAAGCTTTCTTT	CASRVQGPGTEAFF																					210				37								206																																																																		42	14															83
5d0137f8131d21000652ae9f	CACACAGCAGGAGGACTCCGCCGTGTATCTCTGTGCCAGCAGCTCAGACAGGCCAGGCACTGAAGCTTTCTTTGGACAAGGCACCAGACTCACAGTTGTAACCCAGGACCACCCAGCAGAGGAGCCTGGTGCCCATGGCAGGGTCAGGCCAGGATGGGGGCTTTACCAGATCCCCCCAAGACCCGATAGCATTACGTTCA			T				TRB	TRBV7-8*01	TRBD1*01		TRBJ1-1*01						TGTGCCAGCAGCTCAGACAGGCCAGGCACTGAAGCTTTCTTT	CASSSDRPGTEAFF																					221				25								206																																																																		42	14															83
5d0137f8131d21000652b137	GACCAGTGCCCATCCTGAAGACAGCAGCTTCTACATCTGCAGTGCTAGAGAGCCTGGAACTGAAGCTTTCTTTGGACAAGGCACCAGACTCACAGTTGTAAGCAGAAGCAGCAGCATCTTCCGTGATGGCCTCACACCACCTTCTCTGGGGAGAGTTGTGACCACTGCCTCCCCCCCAAGACCATTGAGCATTATGACTG			T				TRB	TRBV20-1*01			TRBJ1-1*01						TGCAGTGCTAGAGAGCCTGGAACTGAAGCTTTCTTT	CSAREPGTEAFF																					257												183																																																																		36	12															83
5d0137f8131d21000652bcbe	GGAGCTGGGGGACTCGGCCCTTTATCTTTGCTCCAGCAGCCGGTCCGGCGCCCCAGGCACTGAAGCTTTCTTTGGACAAGGCACCAGACTCACAGTTGTACCAGGAGACAAAGCAGCACCCAACAGAGCAGCCTGGAGCCCATGGCACAAAGGGGCAGGCAGCACTGTGTCTCCCCCAAGATCGTTGAGCATTACAAGTT			T				TRB	TRBV5-1*01	TRBD1*01		TRBJ1-1*01						TGCTCCAGCAGCCGGTCCGGCGCCCCAGGCACTGAAGCTTTCTTT	CSSSRSGAPGTEAFF																					186				40								206																																																																		45	15															83
5d0137f8131d21000652c474	CTTGCAGCTGGGGGACTCGGCCCTTTATCTTTGCGCCAGCAGCCCCAGGGGGCCCGGCACTGAAGCTTTCTTTGGACAAGGCACCAGACTCACAGTTGTAACAGAGCAGCCTGGAGCCCATGGCACAAAGGGGCAGGCAGCACTGTGTCTGTGCTCAGGGCTTGGTCCTCCTCCCCCAAGACTTGCTAGCATTATCAATA			T				TRB	TRBV5-1*01	TRBD1*01		TRBJ1-1*01						TGCGCCAGCAGCCCCAGGGGGCCCGGCACTGAAGCTTTCTTT	CASSPRGPGTEAFF																					201				40								206																																																																		42	14															83
5d0137f8131d21000652de50	GCGCACAGAGCAGCGGGACTCGGCCATGTATCGCTGTGCCAGCAGCTTAGGGCCAGGGACTGAAGCTTTCTTTGGACAAGGCACCAGACTCACAGTTGTAACCCAGCATAGGAGACTGGTGCCCATGGCAGGGTCAGGACAGGATGAGGGCTTTACCAGATCAGTGTCACTGTCCCCCAAATGAATCAGCATTACTTGGC			T				TRB	TRBV7-6*01	TRBD1*01		TRBJ1-1*01						TGTGCCAGCAGCTTAGGGCCAGGGACTGAAGCTTTCTTT	CASSLGPGTEAFF																					251				25								201																																																																		39	13															83
5d0137f8131d21000652e31d	CCAGCCCTCAGAACCCAGGGACTCAGCTGTGTACTTCTGTGCCAGCAGTTTGCCTGGGACTGAAGCTTTCTTTGGACAAGGCACCAGACTCACAGTTGTACAGAGGGTCCAGGAGTCCATGGCAGAGTGAGAGCAGATGTGGAATATTCCAGACCAGGCCCTCTGTGAACATCCCCCAAGAGTTCAGAGCATTATATATT			T				TRB	TRBV12-3*01			TRBJ1-1*01						TGTGCCAGCAGTTTGCCTGGGACTGAAGCTTTCTTT	CASSLPGTEAFF																					255												201																																																																		36	12															83
5d0137f8131d21000652e580	GGAGCTGGGGGACTCGGCCCTTTATCTTTGCGCCAGCAGCCGGTCCGGCGCCCCAGGCACTGAAGCTTTCTTTGGACAAGGCACCAGACTCACAGTTGTACCAGGAGACAAAGCAGCACCCAACAGAGCAGCCTGGAGCCCACGGCACAAAGGGGCAGGCAGCACTGTGTCTCCCCCAAGATCGTTGAGCATTACAAGTT			T				TRB	TRBV5-1*01	TRBD1*01		TRBJ1-1*01						TGCGCCAGCAGCCGGTCCGGCGCCCCAGGCACTGAAGCTTTCTTT	CASSRSGAPGTEAFF																					200				40								206																																																																		45	15															83
5d0137f8131d21000652f204	GCGCACAGAGCAGGGGGACTCGGCCATGTATCTCTGTGCCAGCAGCTCTACCCCAGGGACTGAAGCTTTCTTTGGACAAGGCACCAGACTCACAGTTGTATCCAGCAGAGGAGGCTGGTGCCCATGGCAGGGTCAGGGCAGGATGGGAGCTTTACCAGATCAGGGTCACTGTCCCCCAAGATTCGGCAGCATTACCGATC			T				TRB	TRBV7-9*01	TRBD1*01		TRBJ1-1*01						TGTGCCAGCAGCTCTACCCCAGGGACTGAAGCTTTCTTT	CASSSTPGTEAFF																					235				25								201																																																																		39	13															83
5d0137f8131d210006530236	GTCCACAAAGCTGGAGGACTCAGCCATGTACTTCTGTGCCAGCAGTACTGACCCGGGAACTGAAGCTTTCTTTGGACAAGGCACCAGACTCACAGTTGTAAGCAGGAATGAGGCCTTTCCTAGCTCAGGCATCTGGTCCTGTGGAGGAAAGGAGGGGCATTTTGAGCTCCCATCCCCAAGAGCCATTAGCATTATTACGT			T				TRB	TRBV2*02	TRBD1*01		TRBJ1-1*01						TGTGCCAGCAGTACTGACCCGGGAACTGAAGCTTTCTTT	CASSTDPGTEAFF																					250				35								203																																																																		39	13															83
5d0137f8131d210006530b3f	GAACGCCTTGTTGCTGGGGGACTCGGCCCTGTATCTCTGTGCCAGCTCGCAACCGGGGACTGAAGCTTTCTTTGGACAAGGCACCAGACTCACAGTTGTACCAGGAGACAAAGCAGCACCCAGCAGAGGAGCCCAGGGCCCATGGCACAGTGGGGCAGGCAGCACTGCACCTCCCCCAAGATCTGATAGCATTAGCCCCG			T				TRB	TRBV5-5*01	TRBD1*01		TRBJ1-1*01						TGTGCCAGCTCGCAACCGGGGACTGAAGCTTTCTTT	CASSQPGTEAFF																					230				25								201																																																																		36	12															83
5d0137f8131d2100065313b2	CAGGGACTCAGCTGTGTACTTCTGTGCCAGCAGTCCCCGATGGGGAACAGGCCCGGGAACTGAAGCTTTCTTTGGACAAGGCACCAGACTCACAGTTGTACAGAAGGTCCAGGAGTCCATGGCAGAGTGAGAGCAGATGTGGAATATTCTAGACCAGGCCCTCTGTGAGCATCCCCCAAGACTCTTTAGCATAACTAGAC			T				TRB	TRBV12-3*01	TRBD2*01		TRBJ1-1*01						TGTGCCAGCAGTCCCCGATGGGGAACAGGCCCGGGAACTGAAGCTTTCTTT	CASSPRWGTGPGTEAFF																					170				36								201																																																																		51	17															83
5d0137f8131d2100065319fd	CATGAGCCCTGAAGACAGCAGCATATATCTCTGCAGCGTGCTAAACTTCACTCCCGGGACTGAAGCTTTCTTTGGACAAGGCACCAGACTCACAGTTGTAGCACTGAACACAGAGCCTAGTCCCAGGAGAAGGAGCAGAAGACTCAGCATCTTCAAGTGATGGCCTCTCCCCTCCCCAAGAACATCCAGCATTACAACGC			T				TRB	TRBV29-1*01	TRBD1*01		TRBJ1-1*01						TGCAGCGTGCTAAACTTCACTCCCGGGACTGAAGCTTTCTTT	CSVLNFTPGTEAFF																					195				35								215																																																																		42	14															83
5d0137f9131d210006532da4	GAGCTGGGGGACTCGGCCCTTTTATCTTTGCGCCAGCAGCGAAGGCCGGGGACCCGGAACTGAAGCTTTCTTTGGACAAGGCACCAGACTCACAGTTGTACAACAGAGCAGCCTGGAGCCCATGGCACAAAGGGGCAGGCAGCACTGTGTCTGTGCTCAGGGCTTGGTCCTCCTCCCCAAGAAAGAAAGCATTATTGTAC			T				TRB	TRBV5-1*01	TRBD2*01		TRBJ1-1*01						TGCGCCAGCAGCGAAGGCCGGGGACCCGGAACTGAAGCTTTCTTT	CASSEGRGPGTEAFF																					183				27								201																																																																		45	15															83
5d0137f9131d2100065331e6	GGAGCTGGGGGACTCGGCCCTTTATCTTTGCGCCAGCAGACCCACCGACGGGCCGGGCACTGAAGCTTTCTTTGGACAAGGCACCAGACTCACAGTTGTAGCCTGGAGCCCATGGCACAAAGGGGCAGGCAGCACTGTGTCTGTGCTCAGGGCTTGGTCCTCCTGGGAAAGACCCCCAAGACTACATAGCATTATCGTGC			T				TRB	TRBV5-1*01	TRBD1*01		TRBJ1-1*01						TGCGCCAGCAGACCCACCGACGGGCCGGGCACTGAAGCTTTCTTT	CASRPTDGPGTEAFF																					195				25								220																																																																		45	15															83
5d0137f9131d210006534ff2	GGCTGCCCCCTCCCAGACATCTGTGTACTTCTGTGCCAGCACCTCCGGGACACCGGGGACTGAAGCTTTCTTTGGACAAGGCACCAGACTCACAGTTGTAGCTGCACAGCACAGGAGGCCGATGCTCATGGCAGATGCTGCATGACGGAGGGGTCTTCTGTATCTGTGCATTCCCCCAAGATCTTACATCATTACTCGCA			T				TRB	TRBV6-5*01	TRBD2*01		TRBJ1-1*01						TGTGCCAGCACCTCCGGGACACCGGGGACTGAAGCTTTCTTT	CASTSGTPGTEAFF																					191				44								215																																																																		42	14															83
5d0137f9131d210006534ff8	CACAGAGCAGGGGGACTCGGCCATGTATCTCTGTGCCAGCAGCTTGAACAGGCCGGGCACTGAAGCTTTCTTTGGACAAGGCACCAGACTCACAGTTGTATCCAGCAGAGGAGGCTGGTGCCCATGGCAGGGTCAGGGCAGGATGGGAGCTTTACCAGATCAGGGTCACTGTCCCCCAAGAATATCCAGCATTAGCCCCG			T				TRB	TRBV7-9*01	TRBD1*01		TRBJ1-1*01						TGTGCCAGCAGCTTGAACAGGCCGGGCACTGAAGCTTTCTTT	CASSLNRPGTEAFF																					225				25								206																																																																		42	14															83
5d0137f9131d2100065352c8	CTCAGAACCCAGGGACTCAGCTGTGTACTTCTGTGCCAGCAGTTTCAGGCAGCCTGGCACTGAAGCTTTCTTTGGACAAGGCACCAGACTCACAGTTGTACAGAGGGTCCAGGAGCCCATGGCAGAGTGAGAGCAGATGTGGAATATTCCAGACCAGGCCCTCTGTGAACATCCCCCAAGACCCCCGAGCATTAATCTGC			T				TRB	TRBV12-4*02			TRBJ1-1*01						TGTGCCAGCAGTTTCAGGCAGCCTGGCACTGAAGCTTTCTTT	CASSFRQPGTEAFF																					226												181																																																																		42	14															83
5d0137f9131d210006536367	GCGCACACAGCAGGAGGACTCGGCCGTGTATCTCTGTGCCAGCAGCTTAGCTCCCGGGACTGAAGCTTTCTTTGGACAAGGCACCAGACTCACAGTTGTAACAGAAGGCCACCCAGAAGAGGAGCCTGGTGCCCATGGCAGGGTCAGGGCAGGATGGGAGCTTTACCAGATCCCCCCAAGATGTTTAAGCATTATATAAT			T				TRB	TRBV7-2*04	TRBD1*01		TRBJ1-1*01						TGTGCCAGCAGCTTAGCTCCCGGGACTGAAGCTTTCTTT	CASSLAPGTEAFF																					260				30								201																																																																		39	13															83
5d0137f9131d210006537afe	GTTGCTGGGGGACTCGGCCCTCTATCTCTGTGCCAGCAGCTTGCCCTTCAGCCCGGGCACTGAAGCTTTCTTTGGACAAGGCACCAGACTCACAGTTGTACCAGGAGACAAAGCAGTGCCCAGCAGAGCAGCCCGGGGCCCATGGCACAGAGGGACAGGAAGCACTGCATCTCCCCCAAGAGCGTGAAGCATTACTCGTT			T				TRB	TRBV5-6*01	TRBD1*01		TRBJ1-1*01						TGTGCCAGCAGCTTGCCCTTCAGCCCGGGCACTGAAGCTTTCTTT	CASSLPFSPGTEAFF																					216				30								206																																																																		45	15															83
5d0137f9131d210006539e94	CACCTTGCAGCTGGGGGACTCGGCCCTTTATCTTTGCGCCAGCAGCCCAACGCCCGGCACTGAAGCTTTCTTTGGACAAGGCACCAGACTCACAGTTGTACCAGGAGACAAAGCAGCACCCAACAGAGCAGCCTGGAGCCCATGGCACAAAGGGGCAGGCAGCACTGTGTCTCCCCCAAGATGATCAAGCATTAGGCCGA			T				TRB	TRBV5-1*01	TRBD1*01		TRBJ1-1*01						TGCGCCAGCAGCCCAACGCCCGGCACTGAAGCTTTCTTT	CASSPTPGTEAFF																					216				25								206																																																																		39	13															83
5d0137f9131d210006539fc0	AGAGCTTGGGGACTCGGCCATGTATCTCTGTGCCAGCTGCACAGTCCGGGGCCCGGGCACTGAAGCTTTCTTTGGACAAGGCACCAGACTCACAGTTGTAACAGAGGGCCATCCAGCAGAGAAGCCTGCTGCTCATGGCAGGGTCAGGGCAGGATGGGAGCTTTGCCAGTTCCCCCCAAGATGCAGTAGCATTAGATACA			T				TRB	TRBV11-1*01	TRBD2*01		TRBJ1-1*01						TGTGCCAGCTGCACAGTCCGGGGCCCGGGCACTGAAGCTTTCTTT	CASCTVRGPGTEAFF																					186				35								206																																																																		45	15															83
5d01381d131d21000653a8c8	GCTGGGGGACTCGGCCCTGTATCTCTGTGCCAGCAGCAAGGACAGGGGCCGTCCCGGCACTGAAGCTTTCTTTGGACAAGGCACCAGACTCACAGTTGTAAGCAGAGGAGCCCAGGGCCCATGGCACAGTGGGGCAGGCAGCACTGCACCTGATTCAGGGCTTGGTCCTCCTCCCCCAAGAACAACAAGCATTACTTCCA			T				TRB	TRBV5-5*01	TRBD1*01		TRBJ1-1*01						TGTGCCAGCAGCAAGGACAGGGGCCGTCCCGGCACTGAAGCTTTCTTT	CASSKDRGRPGTEAFF																					185				52								208																																																																		48	16															83
5d01381d131d21000653e226	CTCAGAACCCAGGGACTCAGCTGTGTACTTCTGTGCCAGCAGTTTATACAGACCGGGGACTGAAGCTTTCTTTGGACAAGGCACCAGACTCACAGTTGTACAGAGGGTCCAGGAGTCCATGGCAGAGTGAGAGCAGATGTGGAATATTCCAGACCAGGCCCTCTGTGAACATCCCCCAAGAATCCATAGCATTATAATGA			T				TRB	TRBV12-4*02	TRBD1*01		TRBJ1-1*01						TGTGCCAGCAGTTTATACAGACCGGGGACTGAAGCTTTCTTT	CASSLYRPGTEAFF																					240				26								201																																																																		42	14															83
5d01381d131d21000653e5c8	TGCAAAGCTTGAGGACTCGGCCGTGTATCTCTGTGCCAGCAGCTTAGGGGGACCGGGAACTGAAGCTTTCTTTGGACAAGGCACCAGACTCACAGTTGTAGGAGACAGAGGGCCGCCCAGCAGAGGAGCCTGGTGCCCATGGCAGGGTCAGGGAAGGATGGGAGCTTTGCCCCCCCCAAGACTTATTAGCATTATCGTAA			T				TRB	TRBV11-2*01	TRBD1*01		TRBJ1-1*01						TGTGCCAGCAGCTTAGGGGGACCGGGAACTGAAGCTTTCTTT	CASSLGGPGTEAFF																					235				31								215																																																																		42	14															83
5d01381d131d21000653fff6	CCTGGAGCTTGGTGACTCTGCTGTGTATTTCTGTGCCAGCAGCCAAGGCGGGCCGGGTACTGAAGCTTTCTTTGGACAAGGCACCAGACTCACAGTTGTACAGCAGAGGAGCCTGCAGCCCATGGCAGAGTGAGGCAGACCAGGCAAGGCCCAGGGCAGGATTCTGGTCTGCCCCCCAAGATTATTAAGCATTATGTCGG			T				TRB	TRBV3-1*01	TRBD1*01		TRBJ1-1*01						TGTGCCAGCAGCCAAGGCGGGCCGGGTACTGAAGCTTTCTTT	CASSQGGPGTEAFF																					235				25								201																																																																		42	14															83
5d01381d131d2100065403eb	CTTGGAGCTGGGGGACTCGGCCCTTTATCTTTGCGCCAGCAGCTTGGCGGGGCCGGGGACTGAAGCTTTCTTTGGACAAGGCACCAGACTCACAGTTGTAAGCAGCACCCAACAGAGCAGCCTGGAGCCCATGGCACAAAGGGGCAGGCAGCACTGTGTCTGTGCTCAGGGCCCCCCAAGACGATCTAGCATTAACGCTC			T				TRB	TRBV5-1*01	TRBD2*01		TRBJ1-1*01						TGCGCCAGCAGCTTGGCGGGGCCGGGGACTGAAGCTTTCTTT	CASSLAGPGTEAFF																					240				30								203																																																																		42	14															83
5d01381d131d2100065406e8	GCCCAGCCCCAACCAGACCTCTCTGTACTTCTGTGCCAGCAGTCTGACAGGGCCAGGAACTGAAGCTTTCTTTGGACAAGGCACCAGACTCACAGTTGTAGGCCTGCTCCTAGAAGGCAAAGGACCACATAGCCAAGGAGCTGGGGGCCCATGGCAGCATCAGGCAGGTGTCTCCCCAAGACTAACCAGCATTATTCAAG			T				TRB	TRBV27*01	TRBD1*01		TRBJ1-1*01						TGTGCCAGCAGTCTGACAGGGCCAGGAACTGAAGCTTTCTTT	CASSLTGPGTEAFF																					215				35								215																																																																		42	14															83
5d01381d131d210006541037	GCTGTCGGCTGCTCCCTCCCAGACATCTGTGTACTTCTGTGCCAGCAGTTCCCCCGGGACAGAAGCTTTCTTTGGACAAGGCACCAGACTCACAGTTGTAACAAGGCTGCACAGCACAGGAGGCCGATGCTCATGGCAGATGCTGCATGACGGAGGGGTCTTCTGTATCTGTCCCCCAAGACAATTCAGCATTACATCTG			T				TRB	TRBV6-5*01	TRBD1*01		TRBJ1-1*01						TGTGCCAGCAGTTCCCCCGGGACAGAAGCTTTCTTT	CASSSPGTEAFF																					250				30								187																																																																		36	12															83
5d01381d131d210006542254	TGCAAAGCTTGAGGACTCGGCCGTGTATCTCTGTGCCAGCAGCTTAGGGGGACCGGGAACTGAAGCTTTCTTTGGACAAGGCACCAGACTCACAGTTGTAGGAGACAGAGGGCCGCCCAGCAGAGGAGCCTGGTGCCCATGGCAGGGTCAGGGAAGGATGGGAGCTTTGCCCCCCCCAAGACTTATTAGCATTATCGTAA			T				TRB	TRBV11-2*01	TRBD1*01		TRBJ1-1*01						TGTGCCAGCAGCTTAGGGGGACCGGGAACTGAAGCTTTCTTT	CASSLGGPGTEAFF																					235				31								215																																																																		42	14															83
5d01381d131d210006542dbb	CTTGGAGCTGGGGGACTCGGCCCTTTATCTTTGCGCCAGCTGGAGGGAGGGCCCGGGTACTGAAGCTTTCTTTGGACAAGGCACCAGACTCACAGTTGTACAGGAGACAAAGCAGCACCCAACAGAGCAGCCTGGAGCCCATGGCACAAAGGGGCAGGCAGCACTGTGTCTGTCCCCAAGAGAGACCAGCATTAAGAACT			T				TRB	TRBV5-1*01	TRBD2*02		TRBJ1-1*01						TGCGCCAGCTGGAGGGAGGGCCCGGGTACTGAAGCTTTCTTT	CASWREGPGTEAFF																					200				50								201																																																																		42	14															83
5d01381d131d210006545777	CTTGGAGCTGGGGGACTCGGCCCTTTATCTTTGTGCCAGCAGCGGAGGGCAACCGGGCACTGAAGCTTTCTTTGGACAAGGCACCAGACTCACAGTTGTACAGGCAGCACTGTGTCTGTGCTCCCCCCAAGACCTTGCAGCATTAAACGCGGTACTCTGCGTTGATACCACTGCCCCAAGAACATGGAGCATTATATTTG			T				TRB	TRBV5-1*01	TRBD2*02		TRBJ1-1*01						TGTGCCAGCAGCGGAGGGCAACCGGGCACTGAAGCTTTCTTT	CASSGGQPGTEAFF																					201				35								206																																																																		42	14															83
5d01381d131d2100065463ef	CTTGGAGCTGGGGGACTCGGCCCTTTATCTTTGCGCCAGCAGCTTGGCGGGGCCGGGGACTGAAGCTTTCTTTGGACAAGGCACCAGACTCACAGTTGTAAGCAGCACCCAACAGAGCAGCCTGGAGCCCATGGCACAAAGGGGCAGGCAGCACTGTGTCTGTGCTCAGGGCCCCCCAAGACGATCTAGCATTAACGCTC			T				TRB	TRBV5-1*01	TRBD2*01		TRBJ1-1*01						TGCGCCAGCAGCTTGGCGGGGCCGGGGACTGAAGCTTTCTTT	CASSLAGPGTEAFF																					240				30								203																																																																		42	14															83
5d01381d131d210006547d34	CAGGGACTCAGCTGTGTACTTCTGTGCCAGCAGTCCCCGATGGGGAACAGGCCCGGGAACTGAAGCTTTCTTTGGACAAGGCACCAGACTCACATTTGTACAGAAGGTCCAGGAGTCCATGGCAGAGTGAGAGCAGATGTGGAATATTCTAGACCAGGCCCTCTGTGAGCATCCCCCAAGACTCTTTAGCATAACTAGAC			T				TRB	TRBV12-3*01	TRBD2*01		TRBJ1-1*01						TGTGCCAGCAGTCCCCGATGGGGAACAGGCCCGGGAACTGAAGCTTTCTTT	CASSPRWGTGPGTEAFF																					170				36								187																																																																		51	17															83
5d01381f131d210006548977	CTTGGAGCTGGGGGACTCGGCCCTTTATCTTTGCGCCAGCAAGTCCGGGGGCCCGGGCACTGAAGCTTTCTTTGGACAAGGCACCAGACTCACAGTTGTAACAGAGCAGCCTGGAGCCCATGGCACAAAGGGGCAGGCAGCACTGTGTCTGTGCTCAGGGCTTGGTCCTCCTCCCCCAAGATATGTGAGCGTTACGGCAC			T				TRB	TRBV5-1*01	TRBD2*01		TRBJ1-1*01						TGCGCCAGCAAGTCCGGGGGCCCGGGCACTGAAGCTTTCTTT	CASKSGGPGTEAFF																					205				40								206																																																																		42	14															83
5d01381f131d210006549384	GCTGGGGGACTCGGCCCTCTATCTCTGTGCCAGCAACGAGCTCCGGGCCCATCCGGGCACGGAAGCTTTCTTTGGACAAGGCACCAGACTCACAGTTGTAAGCAGAGGAGCCCGGGGCCCATGGCACAGAGGGACAGGAAGCACTGCATCTGATTCAGGGCTTGGTTCTCCTCCCCCAAGAAGAATAAGCATTATTGTTT			T				TRB	TRBV5-6*01	TRBD2*02		TRBJ1-1*01						TGTGCCAGCAACGAGCTCCGGGCCCATCCGGGCACGGAAGCTTTCTTT	CASNELRAHPGTEAFF																					175				33								194																																																																		48	16															83
5d01381f131d21000654a962	GCTTGGGGACTCGGCCGTGTATCTCTGTGCCAGCAGCTTAGTCGTAGGGGGTCCGGGCACTGAAGCTTTCTTTGGACAAGGCACCAGACTCACAGTTGTACCCAGCAGAGGAGCCTGGTACCCATGGCAGGGTCAGGGCAGGATGGAAGCTTTGCCAGATCAGGGTCACTGTCCCCCAAGACCAGATAGCATTAATTTTT			T				TRB	TRBV11-3*01	TRBD1*01		TRBJ1-1*01						TGTGCCAGCAGCTTAGTCGTAGGGGGTCCGGGCACTGAAGCTTTCTTT	CASSLVVGGPGTEAFF																					205				30								206																																																																		48	16															83
5d01381f131d21000654ea2f	GCCCTCAGAACCCAGGGACTCAGCTGTGTACTTCTGTGCCAGCAGTTCCACACCGGGGACTGAAGCTTTCTTTGGACAAGGCACCAGACTCACAGTTGTACAGAGGGTCCAGGAGCCCATGGCAGAGTGAGAGCAGATGTGGAATATTCCAGACCAGGCCCTCTGTGAACATCCCCCAAGAATACGTAGCATTATACCCC			T				TRB	TRBV12-3*01	TRBD1*01		TRBJ1-1*01						TGTGCCAGCAGTTCCACACCGGGGACTGAAGCTTTCTTT	CASSSTPGTEAFF																					235				25								201																																																																		39	13															83
5d01381f131d21000654f635	CATGAGCCCTGAAGACAGCAGCATATATCTCTGCAGCGTTTCCCGCGAATTGCCGGGCACTGAAGCTTTCTTTGGACAAGGCACCAGACTCACAGTTGTAGACAGCACTGAACACAGAGCCTAGTCCCAGGAGAAGGAGCAGAAGACTCAGCATCTTCAAGTGATGGCCTCTCCCCTGAGAAAAAAAAGCATTAACAGAG			T				TRB	TRBV29-1*01	TRBD2*02		TRBJ1-1*01						TGCAGCGTTTCCCGCGAATTGCCGGGCACTGAAGCTTTCTTT	CSVSRELPGTEAFF																					200				30								220																																																																		42	14															83
5d01381f131d21000654f81f	GGCTGCTCCCTCCCAGACATCTGTGTACTTCTGTGCCAGCAGCAACGCGGGGCCGGGGACTGAAGCTTTCTTTGGACAAGGCACCAGACTCACAGTTGTATCCAGGACGGAGGGGTCTTCTGTATCTGTGCATTGATGAAAGGGGAACAGGACTCTCAAGGAAGTCATTCTGCCCCCAAGATATAAAAGCATTAATAGAG			T				TRB	TRBV6-5*01	TRBD2*01		TRBJ1-1*01						TGTGCCAGCAGCAACGCGGGGCCGGGGACTGAAGCTTTCTTT	CASSNAGPGTEAFF																					210				30								201																																																																		42	14															83
5d01381f131d2100065509be	CTCAGAACCCAGGGACTCAGCTGTGTACTTCTGTGCCAGCAGCCCGACAGGACCGGGCACTGAAGCTTTCTTTGGACAAGGCACCAGACTCACAGTTGTACAGAAGGTCCAGGAGTCCATGGCAGAGTGAGAGCAGATGTGGAATATTCTAGACCAGGCCCTCTGTGAGCATCCCCCAAGATGTGTTAGCATTAATAATA			T				TRB	TRBV12-3*01	TRBD1*01		TRBJ1-1*01						TGTGCCAGCAGCCCGACAGGACCGGGCACTGAAGCTTTCTTT	CASSPTGPGTEAFF																					210				30								206																																																																		42	14															83
5d01381f131d210006550acc	GCTGGGGGACTCGGCCCTTTATCTTTGCGCCAGCAGACCGGGGACAGCTCATCCTGGCACTGAAGCTTTCTTTGGACAAGGCACCAGACTCACAGTTGTAAGGAGACAAAGCAGCACCCAACAGAGCAGCCTGGAGCCCATGGCACAAAGGGGCAGGCAGCACTGTGTCTGTCCCCCAAGACCTCACAGCATTATATTGC			T				TRB	TRBV5-1*01	TRBD1*01		TRBJ1-1*01						TGCGCCAGCAGACCGGGGACAGCTCATCCTGGCACTGAAGCTTTCTTT	CASRPGTAHPGTEAFF																					180				36								208																																																																		48	16															83
5d01381f131d210006551691	AGTGACCAGTGCCCATCCTGAAGACAGCAGCTTCTACATCTGCAGTGCTACGCCAGGGACCGAAGCTTTCTTTGGACAAGGCACCAGACGCACAGTTGTAGAGACGACAGCACCAAGCCCGGAGCCTGGCCCCAGAAGCAGCAGAAGCAGCAGCATCTTCCGTGATGGCCTCCCCCCAAGAGATTTGAGCATTAGAAATG			T				TRB	TRBV20-1*05	TRBD1*01		TRBJ1-1*01						TGCAGTGCTACGCCAGGGACCGAAGCTTTCTTT	CSATPGTEAFF																					250				25								187																																																																		33	11															83
5d01381f131d210006552338	AGAGCAGGGGGACTCGGCCATGTATCTCTGTGCCAGCAGCTTAGGCGACAGACCTGGCACTGAAGCTTTCTTTGGACAAGGCACCAGACTCACAGTTGTAAGTATCTGCGTGATCTGCCCCCAGGAGACACAGGGCCATCCAGCAGAGGAGGCTGGTGCCCATGGCAGGGTCCCCCCAAGACTTTCTAGCATTAGAAGAC			T				TRB	TRBV7-9*01	TRBD1*01		TRBJ1-1*01						TGTGCCAGCAGCTTAGGCGACAGACCTGGCACTGAAGCTTTCTTT	CASSLGDRPGTEAFF																					220				25								208																																																																		45	15															83
5d01381f131d2100065528e4	CCATCCGGAAGACAGCATCTTCTACATCTGCAGTGCTAGAGATTGGAAAGGACCGGGCACTGAAGCTTTCTTTGGACAAGGCACCAGACTCACAGTTGTAAGCAGAAGCAGCAGCATCTTCCGTGATGGCCTCACACCACCTTCTCTGGGGAGAGTTGTGACCACTGCCTCCCCCCCAAGACACGTTAGCATTAGTACGA			T				TRB	TRBV20-1*01	TRBD1*01		TRBJ1-1*01						TGCAGTGCTAGAGATTGGAAAGGACCGGGCACTGAAGCTTTCTTT	CSARDWKGPGTEAFF																					187				26								208																																																																		45	15															83
5d01383d131d21000655301e	GATCCAGCCCTCAGAACCCAGGGACTCAGCTGTGTACTTCTGTGCCAGCAGCCCCGGAACTGAAGCTTTCTTTGGACAAGGCACCAGACTCACAGTTGTACAGAAGGTCCAGGAGTCCATGGCAGAGTGAGAGCAGATGTGGAATATTCTAGACCAGGCCCTCTGTGAGCATCCCCCAAGAGCTTTTAGCATTAAGGAAG			T				TRB	TRBV12-3*01	TRBD1*01		TRBJ1-1*01						TGTGCCAGCAGCCCCGGAACTGAAGCTTTCTTT	CASSPGTEAFF																					255				25								201																																																																		33	11															83
5d01383d131d210006553fa9	CCATCCTGAAGACAGCAGCTTCTACATCTGCAGTGCTAGATCCACAGCGGGGCCAGGCACTGAAGCTTTCTTTGGACAAGGCACCAGACTCACAGTTGTAGACAGCACCAAGCCCGGAGCCTGGCCCCAGAAGCAGCAGAAGCAGCAGCATCTTCCGTGATGGCCTCACACCCCCCCAAGAAGAATTAGCATTAGAAGTT			T				TRB	TRBV20-1*05	TRBD2*01		TRBJ1-1*01						TGCAGTGCTAGATCCACAGCGGGGCCAGGCACTGAAGCTTTCTTT	CSARSTAGPGTEAFF																					210				35								220																																																																		45	15															83
5d01383d131d210006554bab	GCGCACAGAGCAGGGGGACTCGGCCATGTATCTCTGTGCCAGCAGCTTAGGCCCGGGCACTGAAGCTTTCTTTGGACAAGACACCAGACTCACAGTTGTAACACAGGGCCATCCAGCAGAGGAGGCTGGTGCCCATGGCAGGGTCAGGGCAGGATGGGAGCTTTACCAGATCCCCCCAAGACATTATAGCATTAGCCGAT			T				TRB	TRBV7-9*01	TRBD1*01		TRBJ1-1*01						TGTGCCAGCAGCTTAGGCCCGGGCACTGAAGCTTTCTTT	CASSLGPGTEAFF																					250				30								192																																																																		39	13															83
5d01383d131d21000655549a	CTCAGAACCCAGGGACTCAGCTGTGTACTTCTGTGCCAGCAGTTTTCAGGGGCCGGGCACTGAAGCTTTCTTTGGACAAGGCACCAGACTCACAGTTGTACAGAAGGTCCAGGAGTCCATGGCAGAGTGAGAGCAGATGTGGAATATTCTAGACCAGGCCCTCTGTGAGCATCCCCCAAGAATCATTAGCATTACTTCGT			T				TRB	TRBV12-3*01	TRBD1*01		TRBJ1-1*01						TGTGCCAGCAGTTTTCAGGGGCCGGGCACTGAAGCTTTCTTT	CASSFQGPGTEAFF																					225				31								206																																																																		42	14															83
5d01383d131d210006555b9f	GCTGGGGGACTCGGCCCTTTATCTTTGCGCCAGCAGACCGGGGACAGCTCATCCTGGCACTGAAGCTTTCTTTGGACAAGGCACCAGACTCACAGTTGTAAGGAGACAAAGCAGCACCCAACAGAGCAGCCTGGAGCCCATGGCACAAAGGGGCAGGCAGCACTGTGTCTGTCCCCCAAGACCTCACAGCATTATATTGC			T				TRB	TRBV5-1*01	TRBD1*01		TRBJ1-1*01						TGCGCCAGCAGACCGGGGACAGCTCATCCTGGCACTGAAGCTTTCTTT	CASRPGTAHPGTEAFF																					180				36								208																																																																		48	16															83
5d01383d131d210006556460	GGCTGCTCCCTCCCAGACATCTGTGTACTTCTGTGCCAGCAGCAACGCGGGGCCGGGGACTGAAGCTTTCTTTGGACAAGGCACCAGACTCACAATTGTATCCAGGACGGAGGGGTCTTCTGTATCTGTGCATTGATGAAAGGGGAACAGGACTCTCAAGGAAGTCATTCTGCCCCCAAGATATAAAAGCATTAATAGAG			T				TRB	TRBV6-5*01	TRBD2*01		TRBJ1-1*01						TGTGCCAGCAGCAACGCGGGGCCGGGGACTGAAGCTTTCTTT	CASSNAGPGTEAFF																					210				30								187																																																																		42	14															83
5d01383d131d210006556a05	ACATCCTGACGACAGCAGCTTCTACTCCTGCAGTGCTAGAGAAGGACAGGTGCCCGGCACTGAAGCTTTCTTTGGAGAAGGCACCAGACTCACAGTTGTACAGCAGAAGCAGCAGCATCTTCCGTGATGGCCTCACACCACCTTCTCTGGGGAGAGTTGTGACCACTGCCTCCCCCCAAGACACTGCAGCATAATGAGAT			T				TRB	TRBV20-1*01	TRBD1*01		TRBJ1-1*01						TGCAGTGCTAGAGAAGGACAGGTGCCCGGCACTGAAGCTTTCTTT	CSAREGQVPGTEAFF																					163				35								192																																																																		45	15															83
5d01383d131d2100065574e3	AGCTACCCGCTCCCAGACATCTGTGTATTTCTGCGCCAGCAGCTCCTATAGCCCTGGGACTGAAGCTTTCTTTGGACAAGGCACCAGACTCACAGTTGTACCACAGCAGACAAAGGGCCACATAGAAGAAGAGCCTGGTGCCCATTTCAGCTCCAGGGCAGGATCTTGTGTCCCCCCAAGAACGCCCAGCATTACGAACA			T				TRB	TRBV10-2*01	TRBD1*01		TRBJ1-1*01						TGCGCCAGCAGCTCCTATAGCCCTGGGACTGAAGCTTTCTTT	CASSSYSPGTEAFF																					210				25								201																																																																		42	14															83
5d01383d131d210006557f07	GACATCTGCCCAAAAGAACCCGACAGCTTTCTATCTCTGTGCCAGTAGTATTCCAGGGACCGAAGCTTTCTTTGGACAAGGCACCAGACTCACAGTTGTATTGGAGCTCCAAGCACTTGTTGGAAGAGAATGAGAAAAGAGACTTGGCTCGGGGGCTTCTCCTGGCCTAATGTCCCCAAGACCCTACAGCATTATACCAA			T				TRB	TRBV19*01	TRBD1*01		TRBJ1-1*01						TGTGCCAGTAGTATTCCAGGGACCGAAGCTTTCTTT	CASSIPGTEAFF																					241				25								187																																																																		36	12															83
5d01383d131d210006558031	CGCCTTGTTGCTGGGGGACTCGGCCCTGTATCTCTGTGCCAGCAGCCGCGGGCCGGGGACTGAAGCTTTCTTTGGACAAGGCACCAGACTCACAGTTGTAGAGCCCAGGGCCCATGGCACAGTGGGGCAGGCAGCACTGCACCTGATTCAGGGCTTGGTCCTCCTGGGGAAGAACCCAGTGAGTTCTGACATTACCTGTT			T				TRB	TRBV5-5*01	TRBD1*01		TRBJ1-1*01						TGTGCCAGCAGCCGCGGGCCGGGGACTGAAGCTTTCTTT	CASSRGPGTEAFF																					230				25								215																																																																		39	13															83
5d01383d131d21000655874f	GGAGCTGGGGGACTCGGCCCTTTATCTTTGCGCCAGCAGCGAACCACAGGGTCCTGGCACTGAAGCTTTCTTTGGACAAGGCACCAGACTCACAGTTGTAAACAGAGCAGCCTGGAGCCCATGGCACAAAGGGGCAGGCAGCACTGTGTCTGTGCTCAGGGCTTGGTCCTCCTCCCCCAGACTGTTCAGCATTAGTCGTA			T				TRB	TRBV5-1*01	TRBD1*01		TRBJ1-1*01						TGCGCCAGCAGCGAACCACAGGGTCCTGGCACTGAAGCTTTCTTT	CASSEPQGPGTEAFF																					200				30								206																																																																		45	15															83
5d01383e131d21000655a9e0	CCAGCGCACAGAGCAGGGGGACTCGGCCATGTATCTCTGTGCCAGCAGCCCGCCAGGGACTGAAGCTTTCTTTGGACAAGGCACCAGACTCACAGTTGAATCCAGCAGAGGAGGCTGGTGCCCATGGCAGGGTCAGGGCAGGATGGGAGCTTTACCAGATCAGGGTCACTGTCCCCCAAGATAGTCTAGCATTATGTCTA			T				TRB	TRBV7-9*01	TRBD1*01		TRBJ1-1*01						TGTGCCAGCAGCCCGCCAGGGACTGAAGCTTTCTTT	CASSPPGTEAFF																					245				25								187																																																																		36	12															83
5d01383e131d21000655ae30	CAGTGCCCATCCTGAAGACAGCAGCTTCTACATCTGCAGTGCTTTCGACACCCCCGGCACTGAAGCTTTCTTTGGACAAGGCACCAGACTCACAGTTGTAAGCAGCAGAAGCAGCAGCATCTTCCGTGATGGCCTCACACCACCTTCTCTGGGGAGAGTTGTGACCACTGCCCCCCCAAGATGCAACAGCATTATTACCA			T				TRB	TRBV20-1*05	TRBD2*01		TRBJ1-1*01						TGCAGTGCTTTCGACACCCCCGGCACTGAAGCTTTCTTT	CSAFDTPGTEAFF																					215				30								208																																																																		39	13															83
5d01383e131d21000655c343	GGAGCTGGGGGGCGCGGCCCTTTATCTTTGCGCCAGCAGCTTGGATATGGGGCCGGGCACTGAAGCTTTCTTTGGACAAGGCACCAGACTCACAGTTGTAAGGAGACAAAGCAGCACCCAACAGAGCAGCCTGGAGCCCATGGCACAAAGGGGCAGGCAGCACTGTGTCTGTCCCCCAAGAGCAGGTAGCATTACTATAG			T				TRB	TRBV5-1*01	TRBD2*01		TRBJ1-1*01						TGCGCCAGCAGCTTGGATATGGGGCCGGGCACTGAAGCTTTCTTT	CASSLDMGPGTEAFF																					192				30								208																																																																		45	15															83
5d01383e131d21000655c89d	CTCCGCCAGCACCAAACAGACATCTATGTACCTCTGTGCCAGCCGACGGGGGCCAGGCACTGAAGCTTTCTTTGGACAAGGCACCAGACTCACAGTTGCACGAGGCCTACAGCCAGGAAACAAAAGGCCACACGACAGAGGAGCCTGATTCCCATGGCTGCTTTGAAGAAAGCCCCCAAGACATAACAGCATTATATTTC			T				TRB	TRBV28*01	TRBD2*01		TRBJ1-1*01						TGTGCCAGCCGACGGGGGCCAGGCACTGAAGCTTTCTTT	CASRRGPGTEAFF																					196				35								194																																																																		39	13															83
5d01383e131d21000655d342	CTTGGAGCTGGGGGACTCGGCCCTTTATCTTTGCGCCAGCAGCGGAGGGGAACCGGGCACTGAAGCTTTCTTTGGACAAGGCACCAGACTCACAGTTGTAGGGGCAGGCAGCACTGTGTCTGTCCCCCAAGAGCATTTAGCATTAAATGCGGTACTCTGCGTTGATACCACTGCCCCAAGAGCATACAGCATTACCTTAT			T				TRB	TRBV5-1*01	TRBD2*02		TRBJ1-1*01						TGCGCCAGCAGCGGAGGGGAACCGGGCACTGAAGCTTTCTTT	CASSGGEPGTEAFF																					215				30								220																																																																		42	14															83
5d01383e131d21000655d742	CGCTACCAGCTCCCAGACATCTGTGTACTTCTGTGCCATCAGCGAAGTCCCGCCGGGCACTGAAGCTTTCTTTGGACAAGGCACCAGACTCACAGTTGTATCCTGTCCACAGGAGACAAAGGGCCACATAGAAGAACAACCTTGTGCCCATTTCAGGTCCAGGCCAGGATCTCCCCCAAGAACGTGGAGCATTATCTGCG			T				TRB	TRBV10-3*01	TRBD1*01		TRBJ1-1*01						TGTGCCATCAGCGAAGTCCCGCCGGGCACTGAAGCTTTCTTT	CAISEVPPGTEAFF																					214				25								206																																																																		42	14															83
5d01383e131d21000655e330	TGCAGAACTGGAGGATTCTGGAGTTTATTTCTGTGCCAGCAGCCAAGGTGCCCCAGGCACTGAAGCTTTCTTTGGACAAGGCACCAGACTCACAGTTGTAGACAAAGGGACACTAAACTGAGAAGCCTGGAAACCATGGCAGGACCCAGGTAAATCACATTTCCAGATGAAGGAGCTTACAAGCATGAGAAAAAGGCACT			T				TRB	TRBV14*01	TRBD1*01		TRBJ1-1*01						TGTGCCAGCAGCCAAGGTGCCCCAGGCACTGAAGCTTTCTTT	CASSQGAPGTEAFF																					235				25								220																																																																		42	14															83
5d01383e131d21000655e5bf	CATGAGCCCTGAAGACAGCAGCATATATCTCTGCAGCGTTTCCCGCGAATTGCCGGGCACTGAAGCTTTCTTTGGACAAGGCACCAGACTCACAGTTGTAGACAGCACTGAACACAGAGCCTAGTCCCAGGAGAAGGAGCAGAAGACTCAGCATCTTCAAGTGATGGCCTCTCCCCTGAGAAAAAAAAGCATTAACAGAG			T				TRB	TRBV29-1*01	TRBD2*02		TRBJ1-1*01						TGCAGCGTTTCCCGCGAATTGCCGGGCACTGAAGCTTTCTTT	CSVSRELPGTEAFF																					200				30								220																																																																		42	14															83
5d01383e131d21000655f5db	GGCTGCTCCCTCCCAGACATCTGTGTACTTCTGTGCCAGCAGTTCCAGCGGGCCGGGCACTGAAGCTTTCTTTGGACAAGGCACCAGACTCACAGTTGTAGGCTGCACAGCACAGGAGGCCGATGCTCATGGCAGATGCTGCATGACGGAGGGGTCTTCTGTATCTGTGCATTCCCCAAGAAATGCCAGCATTATCCCTA			T				TRB	TRBV6-5*01	TRBD2*01		TRBJ1-1*01						TGTGCCAGCAGTTCCAGCGGGCCGGGCACTGAAGCTTTCTTT	CASSSSGPGTEAFF																					220				30								220																																																																		42	14															83
5d01383e131d21000655ff77	CCAGCCCTCAGAACCCAGGGACTCAGCTGTGTACTTCTGTGCCAGCAGTAACCCGGGCACTGAAGCTTTCTTTGGACAAGGCACCAGACTCACAGTTGTAAGCAGAGGGTCCAGGAGCCCATGGCAGAGTGAGAGCAGATGTGGAATATTCCAGACCAGGCCCTCTGTGAACATCCCCCAATTCAGCAGCATTAACTGGC			T				TRB	TRBV12-3*01	TRBD1*01		TRBJ1-1*01						TGTGCCAGCAGTAACCCGGGCACTGAAGCTTTCTTT	CASSNPGTEAFF																					245				30								208																																																																		36	12															83
5d01383e131d210006560116	GCCTGCAGAACTGGAGGATTCTGGAGTTTATTTCTGTGCCAGGCGGGACGACCCGGGCACTGAAGCTTTCTTTGGACAAGGCACCAGACTCACAGTTGTAAGGACCCAGGTAAATCACATTTCCAGATGAAGGAGCTTACAAGCATGAGAAAAAGGAAAGCAAATCTGTCTCCCCCCAAGAGTAGTTAGCATTAAATGTT			T				TRB	TRBV14*01	TRBD2*02		TRBJ1-1*01						TGTGCCAGGCGGGACGACCCGGGCACTGAAGCTTTCTTT	CARRDDPGTEAFF																					210				32								208																																																																		39	13															83
5d01383e131d2100065615c7	CGCCTTGTTGCTGGGGGACTCGGCCCTGTATCTCTGTGCCAGCAGCTTGGGTCCAGGTACTGAAGCTTTCTTTGGACAAGGCACCAGACTCACAGTTGTACCCAGGAGACAAAGCAGCACCCAGCAGAGGAGCCCAGGGCCCATGGCACAGTGGGGCAGGCAGCACTGCACCTCCCCCAAGAACCCTCAGCATTATAATA			T				TRB	TRBV5-5*01			TRBJ1-1*01						TGTGCCAGCAGCTTGGGTCCAGGTACTGAAGCTTTCTTT	CASSLGPGTEAFF																					250												201																																																																		39	13															83
5d01383e131d210006562916	TGCTCCCTCCCAGACATCTGTGTACTTCTGTGCCACCAACCGGGATAACGTCCCGGGAACTGAAGCTTTCTTTGGACAAGGCACCAGACTCACAGTTGTAGAGGCCGATGCTCATGGCAGATGCTGCATGACGGAGGGGTCTTCTGTATCTGTGCATTGATGAAAGGGGAGCCCCCCAAGACTAATTAGCATTAAGCTTA			T				TRB	TRBV6-5*01	TRBD1*01		TRBJ1-1*01						TGTGCCACCAACCGGGATAACGTCCCGGGAACTGAAGCTTTCTTT	CATNRDNVPGTEAFF																					176				45								215																																																																		45	15															83
5d01383e131d210006563176	AGAACCCAGGGACTCAGCTGTGTATTTTTGTGCTAGTGGCCCCGGACAGGGTCCGGGAACTGAAGCTTTCTTTGGACAAGGCACCAGACTCACAGTTGTAGTGGCCATGGCAGGGTGGGGCAGGTGGAGCCTTCACCTAGATGAGGCCCTTGTGGGCACGAATACAGGAGCTCCCCCAAGACGTTCCAGCATTAGCTACC			T				TRB	TRBV12-5*01	TRBD1*01		TRBJ1-1*01						TGTGCTAGTGGCCCCGGACAGGGTCCGGGAACTGAAGCTTTCTTT	CASGPGQGPGTEAFF																					195				46								215																																																																		45	15															83
5d01383f131d2100065650be	CAGTGCCCATCCTGAAGACAGCAGCTTCTACATCTGCAGTGCTAGCTCTCCCCCTGGAACTGAAGCTTTCTTTGGACAAGGCACCAGACTCACAGTTGTAAGCAGAAGCAGCAGCATCTTCCGTGATGGCCTCACACCACCTTCTCTGGGGAGAGTTGTGACCACTGCCTCTCCCCCTAGATTATAGAGCAATATTCTGC			T				TRB	TRBV20-1*02	TRBD1*01		TRBJ1-1*01						TGCAGTGCTAGCTCTCCCCCTGGAACTGAAGCTTTCTTT	CSASSPPGTEAFF																					231				35								203																																																																		39	13															83
5d01383f131d21000656532b	CACCAACCAGACATCTATGTACCTCTGTGCCAGCAGTGCCCGGGACAGGGGGCCGGGCACTGAAGCTTTCTTTGGACAAGGCACCAGACTCACAGTTGTAATCTACGAGGCCTACAGCCAGGAAACAAAAGGCCACACGACAGAGGAGCCTGATTCCCATGGCTGCTTTGAAGCCCCAAGAGGTCCGAGCATTAAGTACG			T				TRB	TRBV28*01	TRBD1*01		TRBJ1-1*01						TGTGCCAGCAGTGCCCGGGACAGGGGGCCGGGCACTGAAGCTTTCTTT	CASSARDRGPGTEAFF																					185				75								206																																																																		48	16															83
5d01383f131d2100065653df	CACACAGCAGGAGGAGTCGGCCGTGTATCTCTGTGCCAGCAGCTTAAAAACACCGGGCACTGAAGCTTTCTTTGGACAAGGCACCAGACTCACAGTTGTACCCAGAAGAGGAGCCTGGTGCCCATGGCAGGGTCAGGGCAGGATGGGAGCTTTACCAGATCAGGATCACTGTCCCCCAAGATTCTACAGCATTACATTAT			T				TRB	TRBV7-2*01	TRBD1*01		TRBJ1-1*01						TGTGCCAGCAGCTTAAAAACACCGGGCACTGAAGCTTTCTTT	CASSLKTPGTEAFF																					216				25								206																																																																		42	14															83
5d01383f131d210006565587	CTTGGAGCTGGGGGACTCGGCCCTTTATCTTTGCGCCAGCAGCCCTCAGGGGCCGGGCACTGAAGCTTTCTTTGGACAAGGCACCAGACTCACAGTTGTACCAGGAGACAAAGCAGCACCCAACAGAGCAGCCTGGAGCCCATGGCACAAAGGGGCAGGCAGCACTGTGTCTCCCCCAAGAGTTCACAGCATTAAATCTT			T				TRB	TRBV5-1*01	TRBD1*01		TRBJ1-1*01						TGCGCCAGCAGCCCTCAGGGGCCGGGCACTGAAGCTTTCTTT	CASSPQGPGTEAFF																					215				31								206																																																																		42	14															83
5d01383f131d2100065655e9	GAGCCCTGAAGACAGCAGCATATATCTCTGCAGCGTTGAAGGGGCGGGACACCCGGGGACTGAAGCTTTCTTTGGACAAGGCACCAGACTCACAGTTGTACAGCATCTTCAAGTGATGGCCTCTCCCCTGAGAAAAAAAGCATTACGGTCAGTACTCTGCGTTGATACACTGCCCCAAGAGTTTATAGCATTATTCACTG			T				TRB	TRBV29-1*01	TRBD1*01		TRBJ1-1*01						TGCAGCGTTGAAGGGGCGGGACACCCGGGGACTGAAGCTTTCTTT	CSVEGAGHPGTEAFF																					205				35								201																																																																		45	15															83
5d01383f131d2100065668ee	AAAGCTTGAGGACTCGGCCGTGTATCTCTGTGCCAGCAGCCCCAGCATAAAGCCGGGCACTGAAGCTTTCTTTGGACAAGGCACCAGACTCACAGTTGTACTGGTGCCCATGGCAGGGTCAGGGAAGGATGGGAGCTTTGCCCAATCAGGGTCACTGTGAGCAAAAGCAGAGCCCCCAAGAGCGTATAGCATTACTTCAC			T				TRB	TRBV11-2*01	TRBD1*01		TRBJ1-1*01						TGTGCCAGCAGCCCCAGCATAAAGCCGGGCACTGAAGCTTTCTTT	CASSPSIKPGTEAFF																					200				25								206																																																																		45	15															83
5d01383f131d210006567b69	GCGCACAGAGCAGGGGGACTCGGCCATGTATCTCTGTGCCAGCAGCTTGCCGCCTGGGACTGAAGCTTTCTTTGGACAAGGCACCAGACTCACAGTTGTATCCAGCAGAGGAGGCTGGTGCCCATGGCAGGGTCAGGGCAGGATGGGAGCTTTACCAGATCAGGGTCACTGTCCCCCAAGATCTTTTAGCATTATGCCCT			T				TRB	TRBV7-9*01	TRBD1*01		TRBJ1-1*01						TGTGCCAGCAGCTTGCCGCCTGGGACTGAAGCTTTCTTT	CASSLPPGTEAFF																					240				26								201																																																																		39	13															83
5d01383f131d21000656846c	ACGGAGTCAGGGGACACAGCACTGTATTTCTGTGCCAGCAGCGGACAGGGGGCCAGGCACTGAAGCTTTCTTTGGACAAGGCACCAGACTCACAGTTGTAGTGTCCGTGGAGCCTGGCTCCCCAGAAAGAAATGGCCACACAGCAGAGAAGTCTGAGGCACATGGTTGGCTCCCCCCAAGAGCTCCTAGCATTACGATTG			T				TRB	TRBV21-1*01	TRBD1*01		TRBJ1-1*01						TGTGCCAGCAGCGGACAGGGGGCCAGGCACTGAAGCTTTCTTT	CASSGQG_PGTEAFF																					210				55								220																																																																		43	15															83
5d01383f131d210006568fd8	AGTGACCAGTGCCCATCCTGAAGACAGCAGCTTCTACATCTGCAGTGCTAGGCCTGGCACTGAAGCTTTCTTTGGACAAGGCACCAGACTCACAGTTGTACAAGCCCGGAGCCTGGCCCCAGAAGCAGCAGAAGCAGCAGCATCTTCCGTGATGGCCTCACACCACCTTCTCTCCCCCAAGACCGTAAGCATTAGACACC			T				TRB	TRBV20-1*04			TRBJ1-1*01						TGCAGTGCTAGGCCTGGCACTGAAGCTTTCTTT	CSARPGTEAFF																					269												181																																																																		33	11															83
5d01383f131d21000656943d	CTCTCTGGAGCTGGGGGACTCAGCTTTGTATTTCTGTGCCAGCAGCTCAACCCCTGGCACTGAAGCTTTCTTTGGACAAGGCACCAGACTCACAGTTGTAAAAAGGCCACACAGCAGAGGAGCCTGAAGCCCATGGCAGGATCTCCTAGCTTGGGGCTGGTGTCTCTGTAGTCCCCCAAGATGCTAGAGCATTATGTTTT			T				TRB	TRBV9*01	TRBD1*01		TRBJ1-1*01						TGTGCCAGCAGCTCAACCCCTGGCACTGAAGCTTTCTTT	CASSSTPGTEAFF																					230				30								206																																																																		39	13															83
5d01383f131d210006569523	GTCCGCCAGCACCAACCAGACATCTATGTACCTCTGTGCCAGCCGACGGGGGCCAGGCACTGAAGCTTTCTTTGGACAAGGCACCAGACTCACAGTTGTACGAGGCCTACAGCCAGGAAACAAAAGGCCACACGACAGAGGAGCCTGATTCCCATGGCTGCTTTGAAGAAAGCCCCCAAGACATAACTGCATTATATTTC			T				TRB	TRBV28*01	TRBD2*01		TRBJ1-1*01						TGTGCCAGCCGACGGGGGCCAGGCACTGAAGCTTTCTTT	CASRRGPGTEAFF																					215				35								208																																																																		39	13															83
5d01383f131d21000656982f	GCAGGATGACTCGGCCGTGTATCTCTGTGCCAGCAGCCCCCCGATGTCAGGGCCGGGGACTGAAGCTTTCTTTGGACAAGGCACCAGACTCACAGTTGTACCCAGAAGAGGAGCCTGGTGCCCATGGCAGGGTCAGGGCAGGATGGGAGCTTTACCAGATCAGGATCACTGTCCCCCAAGAATAGTTAGCATTACTTTTC			T				TRB	TRBV7-2*01	TRBD2*01		TRBJ1-1*01						TGTGCCAGCAGCCCCCCGATGTCAGGGCCGGGGACTGAAGCTTTCTTT	CASSPPMSGPGTEAFF																					171				30								201																																																																		48	16															83
5d01383f131d21000656a705	CGCCTTGTTGCTGGGGGACTCGGCCCTCTATCTCTGTGCCAGCAGTCAAGGACCGGGGACTGAAGCTTTCTTTGGACAAGGCACCAGACTCACAGTTGTAGGCACAGAGGGACAGGAAGCACTGCATCTGATTCAGGGCTTGGTTCTCCTGGGGAAGAGCCGAGTGAGTTCTCCCCCAAGAGCACCGAGCATTATCCGGT			T				TRB	TRBV5-6*01	TRBD1*01		TRBJ1-1*01						TGTGCCAGCAGTCAAGGACCGGGGACTGAAGCTTTCTTT	CASSQGPGTEAFF																					225				31								215																																																																		39	13															83
5d01383f131d21000656af07	CCAGCGCACACAGCAGGAGGACTCCGCCGTGTATCTCTGTGCCAGCAGCGAACCGGGAACTGAGGCTTTCTTTGGACAAGGCACCAGACTCACAGTTGTACCCAGCAGAGGAGCCTGGTGCCCATGGCAGGGTCAGGCCAGGATGGGGGCTTTACCAGATCAGTGTCACTGTCCCCCAAGAGCAGTGAGCATTACCGAAA			T				TRB	TRBV7-8*01	TRBD1*01		TRBJ1-1*01						TGTGCCAGCAGCGAACCGGGAACTGAGGCTTTCTTT	CASSEPGTEAFF																					245				30								187																																																																		36	12															83
5d01385e131d21000656b637	CAAAGCTGGGGGACTCGGCCATGTACTTCTGTGCCAGCAGTGAATTTTGGGGCCGGGAACTGAAGCTTTCTTTGGACAAGGCACCAGACTCACAGTTGTATCTGGGTGACTTCAGGTTCTGTGAGTCCTGCTTTCAAGAGACTAAAAATTGCCCAGCATACGAGCCAGGTATCCATGGCAGGATCACAGCAGGAATGAGC			T				TRB	TRBV2*03	TRBD1*01		TRBJ1-1*01						TGTGCCAGCAGTGAATTTTGGGGCCGGGAACTGAAGCTTTCTTT	CASSEFW_PGTEAFF																					202				30								201																																																																		44	15															83
5d01385e131d21000656b804	GCCCTCACCTACCTCTCAGTACCTCTGTGCCTGCAGTGAAGAAGGAGGCAGGCCGGGGACTGAAGCTTTCTTTGGACAAGGCACCAGACTCACAGTTGTAAAATAAAAGCCCATGTAGCAGAGGAGCCTGATAGTCATGGCACAGTTGGGGCTAGAGAGGATGTCTCCCAGTCCCCCAAGAAACGCAAGCATTATAACCA			T				TRB	TRBV25-1*01	TRBD1*01		TRBJ1-1*01						TGTGCCTGCAGTGAAGAAGGAGGCAGGCCGGGGACTGAAGCTTTCTTT	CACSEEGGRPGTEAFF																					172				25								201																																																																		48	16															83
5d01385e131d21000656c2d1	GTTGCTGTGGGACTCGGCCCTCTATCTCTGTGCCAGCAGCATGCCCTTCAGCCCGGGCACTGAAGCTTTCTTTGGACAAGGCACCAGACTCACAGTTGTACCAGGAGACAAAGCAGTGCCCAGCAGAGGAGCCCGGGGCCCATGGCACAGAGGGACAGGAAGCACTGCATCTCCCCCAAGAGCGTGAAGCATTACTCGTT			T				TRB	TRBV5-6*01	TRBD1*01		TRBJ1-1*01						TGTGCCAGCAGCATGCCCTTCAGCCCGGGCACTGAAGCTTTCTTT	CASSMPFSPGTEAFF																					188				30								206																																																																		45	15															83
5d01385e131d21000656d80c	CTCAGAACCCAGGGACTCAGCTGTGTACTTCTGTGCCAGCAGTTTCAGGCAGCCTGGCACTGAAGCTTTCTTTGGACAAGGCACCAGACTCACAGTTGTACAGAGGGTCCAGGAGCCCATGGCAGAGTGAGAGCAGATGTGGAATATTCCAGACCAGGCCCTCTGTGAACATCCCCCAAGAACACAAAGCATTAGAGTAT			T				TRB	TRBV12-4*02			TRBJ1-1*01						TGTGCCAGCAGTTTCAGGCAGCCTGGCACTGAAGCTTTCTTT	CASSFRQPGTEAFF																					226												181																																																																		42	14															83
5d01385e131d21000656daf1	CAGGGACTCAGCTGTGTACTTCTGTGCCAGCAGTCCCCGATGGGGAACAGGCCCGGGAACTGAAGCTTTCTTTGGACAAGGCACCAGACTCACAGTTGTACAGAAGGTCCAGGAGTCCATGGCAGAGTGAGAGCAGATGTGGAATATTCTAGACCAGGCCCTCTGTGAGCATCCCCCAAGACTCTTTAGCATAACTAGAC			T				TRB	TRBV12-3*01	TRBD2*01		TRBJ1-1*01						TGTGCCAGCAGTCCCCGATGGGGAACAGGCCCGGGAACTGAAGCTTTCTTT	CASSPRWGTGPGTEAFF																					170				36								201																																																																		51	17															83
5d01385e131d21000657135d	GTCCACAAAGCTGGAGGACTCAGCCATGTACTTCTGTGCCAGCAGTACTGACCCGGGAACTGAAGCTTTCTTTGGACAAGGCACCAGACTCACAGTTGTAAGCAGGAATGAGGCCTTTCCTAGCTCAGGCATCTGGTCCTGTGGAGGAAAGGAGGGGCATTTTGAGCTCCCATCCCCAAGAGCCATTAGCATTATTACGT			T				TRB	TRBV2*02	TRBD1*01		TRBJ1-1*01						TGTGCCAGCAGTACTGACCCGGGAACTGAAGCTTTCTTT	CASSTDPGTEAFF																					250				35								203																																																																		39	13															83
5d01385f131d210006572b82	GGCTGCTCCCTCCCAGACATCTGTGTACTTCTGTGCCAGCAGTTCCAGCGGGCCGGGCACTGAAGCTTTCTTTGGACAAGGCACCAGACTCACAGTTGTAGGCTGCACAGCACAGGAGGCCGATGCTCATGGCAGATGCTGCATGACGGAGGGGTCTTCTGTATCTGTGCATCCCCCAAGAAATGCCAGCATTATCCCTA			T				TRB	TRBV6-5*01	TRBD2*01		TRBJ1-1*01						TGTGCCAGCAGTTCCAGCGGGCCGGGCACTGAAGCTTTCTTT	CASSSSGPGTEAFF																					220				30								220																																																																		42	14															83
5d01385f131d210006573320	CTTGGAGCTGGGGGACTCGGCCCTTTATCTTTGCGCCAGCTGGAGGGAGGGCCCGGGTACTGAAGCTTTCTTTGGACAAGGCACCAGACTCACAGTTGTAAGGAGACAAAGCAGCACCCAACAGAGCAGCCTGGAGCCCATGGCACAAAGGGACAGGCAGCACTGTGTCTGTCCCCCAAGAGTAGGAAGCATTATGCATG			T				TRB	TRBV5-1*01	TRBD2*02		TRBJ1-1*01						TGCGCCAGCTGGAGGGAGGGCCCGGGTACTGAAGCTTTCTTT	CASWREGPGTEAFF																					200				50								203																																																																		42	14															83
5d01385f131d210006574b1e	GAGCCCTGAAGACAGCAGCATATATCTCTTCAGCGTTGAAGGGGCGGGACACCCGGGGACTGAAGCTTTCTTTGGACAAGGCACCAGACTCACAGTTGTACAGCATCTTCAAGTGATGGCCTCTCCCCTGAGAAAAAAAGCATTACGGTCAGTACTCTGCGTTGATACACTGCCCCAAGAGTTTATAGCATTATTCACTG			T				TRB	TRBV29-1*01	TRBD1*01		TRBJ1-1*01						TTCAGCGTTGAAGGGGCGGGACACCCGGGGACTGAAGCTTTCTTT	FSVEGAGHPGTEAFF																					191				35								201																																																																		45	15															83
5d01385f131d210006574fc2	GCTTGGGGACTCGGCCGTGTATCTCTGTGCCAGCAGCTTAGTCGTAGGGGGTCCGGGCACTGAAGCTTTCTTTGGACAAGGCACCAGACTCACAGTTGTACCCAGCAGAGGAGCCTGGTACCCATGGCAGGGTCAGGGCAGGATGGAAGCTTTGCCAGATCAGGGTCACTGTCCCCCAAGACCAGATAGCATTAATTTTT			T				TRB	TRBV11-3*01	TRBD1*01		TRBJ1-1*01						TGTGCCAGCAGCTTAGTCGTAGGGGGTCCGGGCACTGAAGCTTTCTTT	CASSLVVGGPGTEAFF																					205				30								206																																																																		48	16															83
5d01385f131d210006575b27	CAATTCCCTGGAGCTTGGTGACTCTGCTGTGTATTTCTGTGCCAGCAGCCTCCCGGGCACTGAAGCTTTCTTTGGACAAGGCACCAGACTCACAGTTGTACAGCAGAGGAGCCTGCAGCCCATGGCAGAGTGAGGCAGACCAGGCAAGGCCCAGGGCAGGATTCTGGTCTGCCCCCCAAGATTTATTAGCATTAAATTGT			T				TRB	TRBV3-1*01	TRBD1*01		TRBJ1-1*01						TGTGCCAGCAGCCTCCCGGGCACTGAAGCTTTCTTT	CASSLPGTEAFF																					250				35								206																																																																		36	12															83
5d01385f131d21000657632a	ACCCAGGGACTCAGCTGTGTACTTCTGTGCCAGCAGTAGCCGGGACAGGGGGCCCGGCACTGAAGCTTTCTTTGGACAAGGCACCAGACTCACAGTTGTACAGAGGGTCCAGGAGCCCATGGCAGAGTGAGAGCAGATGTGGAATATTCCAGACCAGGCCCTCTGTGAACATCCCCCAAGAACTGTTAGCATTACGATGC			T				TRB	TRBV12-3*01	TRBD1*01		TRBJ1-1*01						TGTGCCAGCAGTAGCCGGGACAGGGGGCCCGGCACTGAAGCTTTCTTT	CASSSRDRGPGTEAFF																					185				70								206																																																																		48	16															83
5d01385f131d210006576942	GGACTCGGCCCTTTATCTTTGCGCCAGCAGCGCGCAACCCCCGGGACGGGGACCGGGCACTGAAGCTTTCTTTGGACAAGGCACCAGACTCTCAGTTGTAAACAGAGCAGCCTGGAGCCCATGGCACAAAGGGGCAGGCAGCACTGTGTCTGTGCTCAGGGCTTGGTCCTCCTCCCCAAGAAACGTTAGCATTAACACGT			T				TRB	TRBV5-1*01	TRBD1*01		TRBJ1-1*01						TGCGCCAGCAGCGCGCAACCCCCGGGACGGGGACCGGGCACTGAAGCTTTCTTT	CASSAQPPGRGPGTEAFF																					155				48								192																																																																		54	18															83
5d01385f131d210006577c7f	TTCCCTGGAGCTTGGTGACTCTGCTGTGTATTTCTGTGCCAGCAGCCAATTTCCGGGAACTGAAGCTTTCTTTGGACAAGGCACCAGACTCACAGTTGTACACAGCAGAGGAGCCTGCAGCCCATGGCAGAGTGAGGCAGACCAGGCAAGGCCCAGGGCAGGATTCTGGTCTCCCCCAAGATGCGTTAGCATTATCAGTC			T				TRB	TRBV3-1*01	TRBD1*01		TRBJ1-1*01						TGTGCCAGCAGCCAATTTCCGGGAACTGAAGCTTTCTTT	CASSQFPGTEAFF																					245				30								201																																																																		39	13															83
5d01385f131d210006577ca9	GATCCAGCCCTCAGAACCCAGGGACTCAGCTGTGTACTTCTGTGCCAGCAGTCCCGGGACAGAAGCTTTCTTTGGACAAGGCACCAGACTCACAGTTGTACAGAAGGTCCAGGAGTCCATGGCAGAGTGAGAGCAGATGTGGAATATTCTAGACCAGGCCCTCTGTGAGCATCCCCCAAGAGCTCTTAGCATTATGCACC			T				TRB	TRBV12-3*01	TRBD1*01		TRBJ1-1*01						TGTGCCAGCAGTCCCGGGACAGAAGCTTTCTTT	CASSPGTEAFF																					260				30								187																																																																		33	11															83
5d01385f131d2100065787ff	TGGTGACTCTGCTGTGTATTTCTGTGCCAGCAGCCACGACGGACAGGCCCTTCCTGGCACTGAAGCTTTCTTTGGACAAGGCACCAGACTCACAGTTGTACACAGCAGAGGAGCCTGCAGCCCATGGCAGAGTGAGGCAGACCAGGCAAGGCCCAGGGCAGGATTCTGGTCTCCCCCAAGAGAAGAAAGCATTAGATCGT			T				TRB	TRBV3-1*01	TRBD1*01		TRBJ1-1*01						TGTGCCAGCAGCCACGACGGACAGGCCCTTCCTGGCACTGAAGCTTTCTTT	CASSHDGQALPGTEAFF																					181				35								206																																																																		51	17															83
5d01385f131d210006578a01	GCCCAGCCCCAGCCAGACCTCTCTGTACTTCTGTGCCAGCAGTTTAAATGGGCCGGGGACTGAAGCTTTCTTTGGACAAGGCACCAGACTCACAGTTGTATAGAAGGCAAAGGACCACATAGCCAAGGAGCTGGGGGCCCATGGCAGCATCAGGCAGGTGTCTGCCAGTTCTCCCCCAAGAGCATATAGCATTATTGTGA			T				TRB	TRBV27*01	TRBD1*01		TRBJ1-1*01						TGTGCCAGCAGTTTAAATGGGCCGGGGACTGAAGCTTTCTTT	CASSLNGPGTEAFF																					216				25								201																																																																		42	14															83
5d01385f131d210006578d74	CGGCCTGGGGGACGCAGCCATGTACCTGTGTGCCACCAGCACAGACAGGGGCCCGGGCACTGAAGCTTTCTTTGGACAAGGCACCAGACTCACAGTTGTAGCCATCCAGTGGAGAAGCCCAGGACCCATGGCAGGAATACCACCCCATACAGGAATGAAGCATCTGTCTGTCCCCCCAAGACAAATGAGCATTAACAGTG			T				TRB	TRBV15*02	TRBD1*01		TRBJ1-1*01						TGTGCCACCAGCACAGACAGGGGCCCGGGCACTGAAGCTTTCTTT	CATSTDRGPGTEAFF																					195				40								220																																																																		45	15															83
5d01385f131d21000657991e	AAAGCTGGAGGACTCAGCCATGTACTTCTGTGCCAGCAGTGAAGCTAGTGCCCCAGGGACTGAAGCTTTCTTTGGACAAGGCAACAGACTCACAGTTGTGTGCCCAGCATACGAGCCAGGTATCCATGGCAGGATCACAGCAGGAATGAGGCCTTTCCTAGCTCAGGCATCTCCCCCAAGACAGTAAAGCATTAGCGCAT			T				TRB	TRBV2*01	TRBD1*01		TRBJ1-1*01						TGTGCCAGCAGTGAAGCTAGTGCCCCAGGGACTGAAGCTTTCTTT	CASSEASAPGTEAFF																					225				25								184																																																																		45	15															83
5d01385f131d21000657b504	GCTGTCGGCTGCTCCCTCCCAGACATCTGTGTACTTCTGTGCCAGCAGTTCCCCCGGGACAGAAGCTTTCTTTGGACAAGTCCCCAGACCCATAGTTGTAACAAGGCTGCACAGCACAGGAGGCCGATGCTCATGGCAGATGCTGCATGACGGAGGGGTCTTCTGTATCTGTCCCCCAAGACAATTCAGCATTAACGCGT			T				TRB	TRBV6-5*01	TRBD1*01		TRBJ1-1*01						TGTGCCAGCAGTTCCCCCGGGACAGAAGCTTTCTTT	CASSSPGTEAFF																					250				30								131																																																																		36	12															83
5d01385f131d21000657b610	CACACAGCAGGAGGACTCGGCCGTGTATCTCTGTGCCAGCAGCCCGACAGGACCTGGGACTGAAGCTTTCTTTGGACAAGGCACCAGACTCACAGTTGTACCCAGAAGAGGAGCCTGGTGCCCATGGCAGGGTCAGGGCAGGATGGGAGCTTTACCAGATCAGGATCACTGTCCCCCAAGATATCAAAGCATTACTAGGC			T				TRB	TRBV7-2*01	TRBD1*01		TRBJ1-1*01						TGTGCCAGCAGCCCGACAGGACCTGGGACTGAAGCTTTCTTT	CASSPTGPGTEAFF																					215				30								201																																																																		42	14															83
5d01385f131d21000657d03d	CAACATGAGCCCTGAAGACAGCAGCATATATCTCTGCAGCACCGGCCGGGCCCCGGGCACTGAAGCTTTCTTTGGACAAGGCACCAGACTCACAGTTGTACACAGAGCCTAGTCCCAGGAGAAGGAGCAGAAGACTCAGCATCTTCAAGTGATGGCCTCTCCCCTGAGAAAGCCCCCAAGATTGATGAGCATTATGACTC			T				TRB	TRBV29-1*01	TRBD2*01		TRBJ1-1*01						TGCAGCACCGGCCGGGCCCCGGGCACTGAAGCTTTCTTT	CSTGRAPGTEAFF																					200				35								206																																																																		39	13															83
5d01385f131d21000657dbf3	CTTGTTGCTGGGGGACTCGGCCCTCTATCTCTGTGCCAGCAGCTTGGTTGGGCCCGGCACTGAAGCTTTCTTTGGACAAGGCACCAGACTCACAGTTGTAGACAGGAAGCACTGCATCTGATTCAGGCCCCCAAGATTCCAGAGCATTATTTCCTGTACTCTGCGTTATACCACCCCAAGAAACATTAGCATTAAGTTGA			T				TRB	TRBV5-6*01	TRBD2*01		TRBJ1-1*01						TGTGCCAGCAGCTTGGTTGGGCCCGGCACTGAAGCTTTCTTT	CASSLVGPGTEAFF																					235				30								220																																																																		42	14															83
5d01385f131d21000657de77	CGGGGACTCAGCTGTGTACCTCTGTGCCAGCAGTCCCCGATGGGGAACAGGCCCGGGAACTGAAGCTTTCTTTGGACAAGGCACCAGACTCACAGTTGTACAGAAGGTCCAGGAGTCCATGGCAGAGTGAGAGCAGATGTGGAATATTCTAGACCAGGCCCTCTGTGAGCATCCCCCAAGACTCTTTAGCATAACTAGAC			T				TRB	TRBV12-3*01	TRBD2*01		TRBJ1-1*01						TGTGCCAGCAGTCCCCGATGGGGAACAGGCCCGGGAACTGAAGCTTTCTTT	CASSPRWGTGPGTEAFF																					146				36								201																																																																		51	17															83
5d01385f131d21000657eafe	CACAGAGCAGGGGGACTCGGCCATGTATCTCTGTGCCAGCAGCTTTGGGACACCGGGGACTGAAGCTTTCTTTGGACAAGGCACTAGACTCACAGTTGTGTCCAGCAGAGGAGGCTGGTGCCCATGGCAGGGTCAGGGCAGGATGGGAGCTTTACCAGATCAGGGTCACTGTCCCCCAAGAGTGAGAAGCATTAAGGCTA			T				TRB	TRBV7-9*01	TRBD2*01		TRBJ1-1*01						TGTGCCAGCAGCTTTGGGACACCGGGGACTGAAGCTTTCTTT	CASSFGTPGTEAFF																					225				34								184																																																																		42	14															83
5d01385f131d21000657fd77	ACCAGGTCTGGGGGACGCAGCCATGTACCTGTGTGCCACCAGCATAGGTGGTCCCGGCACTGAAGCTTTCTTTGGACAAGGCACCAGACTCACAGTTGTATCCAAGGAGACAAAGGGCCATCCAGTGGAGAAGCCCAGGACCCATGGCAGGAATACCACCCCATACAGGAATCCCCCAAGAGAGCTTAGCATTACTTCTC			T				TRB	TRBV15*02	TRBD1*01		TRBJ1-1*01						TGTGCCACCAGCATAGGTGGTCCCGGCACTGAAGCTTTCTTT	CATSIGGPGTEAFF																					201				35								206																																																																		42	14															83
5d01385f131d210006580ae6	CACAAAGCTGGAGGACTCAGCCATGTACTTCTGTGCCAGCACCTGGGGGCGGCCGGGCACTGAAGCTTTCTTTGGACAAGGCACCAGACTCACAGTTGTAGAGATGGGGACACAGCGCAAGATCACTTCCTGTCCCATCTGTGTGACCTGATGGCTGGGAGTCTGGGTGACTTCCCCAAGAGTCTTTAGCATTAATTAGT			T				TRB	TRBV2*01	TRBD1*01		TRBJ1-1*01						TGTGCCAGCACCTGGGGGCGGCCGGGCACTGAAGCTTTCTTT	CASTWGRPGTEAFF																					205				36								220																																																																		42	14															83
5d01385f131d2100065810f6	CAACCAGACATCTATGTACCTCTGTGCCAGCAGTTGGGTCCCGACTGTGGTCCCCGGCACTGAAGCTTTCTTTGGACAAGGCACCAGACTCACAGTTGTATCTACGAGGCCTACAGCCAGGAAACAAAAGGCCACACGACAGAGGAGCCTGATTCCCATGGCTGCTTTGAAGCCCCCAAGAGCGGACAGCATTACCGCCT			T				TRB	TRBV28*01	TRBD1*01		TRBJ1-1*01						TGTGCCAGCAGTTGGGTCCCGACTGTGGTCCCCGGCACTGAAGCTTTCTTT	CASSWVPTVVPGTEAFF																					175				30								206																																																																		51	17															83
5d01385f131d210006582111	AGAGTCTGCCATCCCCAACCAGACAGCTCTTTACTTCTGTGCCACCAGTGACCCCGGGACTGAAGCTTTCTTTGGACAAGGCACCAGACTCACAGTTGTAATAAAAGGCCCCACAGAAGAAGAGCAGGGAGGCCATGGCATGAAGAGGCAGGATGGAGGTGTTTCCAGCTCTCCCCCCAAGAAAAAGTAGCATAACTGCT			T				TRB	TRBV24-1*01	TRBD1*01		TRBJ1-1*01						TGTGCCACCAGTGACCCCGGGACTGAAGCTTTCTTT	CATSDPGTEAFF																					255				30								201																																																																		36	12															83
5d01385f131d2100065821f6	CTTGGAGCTGGGGGGCTCGGCCCTTTATCTTTGCGCCAGCAGCCCTCAGGGGCCGGGCACTGAAGCTTTCTTTGGACAAGGCACCAGACTCACAGTTGTACCAGGAGACAAAGCAGCACCCAACAGAGCAGCCTGGAGCCCATGGCACAAAGGGGCAGGCAGCACTGTGTCTCCCCCAAGAGTTCACAGCATTAAATCTT			T				TRB	TRBV5-1*01	TRBD1*01		TRBJ1-1*01						TGCGCCAGCAGCCCTCAGGGGCCGGGCACTGAAGCTTTCTTT	CASSPQGPGTEAFF																					201				31								206																																																																		42	14															83
5d01385f131d210006582630	CTCAGAACCCAGGGACTCAGCTGTGTACTTCTGTGCCAGCAGTTTACAGGGGCCGGGGACTGAAGCTTTCTTTGGACAAGGCACCAGACTCACAGTTGTACAGAGGGTCCAGGAGTCCATGGCAGAGTGAGAGCAGATGTGGAATACTCCAGACCAGGCCCTCTGTGAACATCCCCCAAGAAAGAGCAGCATTATGGGCA			T				TRB	TRBV12-3*01	TRBD1*01		TRBJ1-1*01						TGTGCCAGCAGTTTACAGGGGCCGGGGACTGAAGCTTTCTTT	CASSLQGPGTEAFF																					230				31								201																																																																		42	14															83
5d01385f131d21000658277c	TTCCCTGGAGCTTGGTGACTCTGCTGTGTATTTCTGTGCCAGCCTGGGACCGCCGGGCACTGAAGCTTTCTTTGGACAAGGCACCAGACTCACAGTTGTACTGTGTCCAAGGGACCTGCTTGGAGGAGGCAGAAGACCACACAGCAGAGGAGCCTGCAGCCCATGGCAGAGTCCCCCAAGATGAAACAGCATTACAGCGT			T				TRB	TRBV3-1*02	TRBD1*01		TRBJ1-1*01						TGTGCCAGCCTGGGACCGCCGGGCACTGAAGCTTTCTTT	CASLGPPGTEAFF																					224				25								206																																																																		39	13															83
5d01385f131d210006583020	CCTGTATCTCTGCGCCAGCAGCCAAGACCCGTTTGTACGCCAGGCAGCCCTTCCGGGGACTGAAGCTTTCTTTGGACAAGGCACCAGACTCACAGTTGTATATGGGAACTGCTCCCAGGAGACAGAGAACCGCACAGCAGAGCAGCCTGCAGCCCATGCTAGCCTCGGGTCCCCCCCAAGATAATTAAGCATTAACGGCT			T				TRB	TRBV4-1*01	TRBD2*02		TRBJ1-1*01						TGCGCCAGCAGCCAAGACCCGTTTGTACGCCAGGCAGCCCTTCCGGGGACTGAAGCTTTCTTT	CASSQDPFVRQAALPGTEAFF																					135				31								201																																																																		63	21															83
5d01385f131d2100065834f4	GCGCACACAGAAGGAGGACTCCGCCGTGTATCTCTGTGCCAGCAGCTTAGTCCCCGGGACTGAAGCTTTCTTTGGACAAGGCACCAGACTCACAGTTGTAACCCAGGACCACCCAGCAGAGGAGCCTGGTGCCCATGGCAGGGTCAGGCCAGGATGGGGGCTTTACCAGATCCCCCCAAGATTATGAAGCATTAGTTGTT			T				TRB	TRBV7-8*02	TRBD1*01		TRBJ1-1*01						TGTGCCAGCAGCTTAGTCCCCGGGACTGAAGCTTTCTTT	CASSLVPGTEAFF																					250				30								201																																																																		39	13															83
5d01387d131d210006585589	CAGTGCCCATCCTGAAGACAGCAGCTTCTACATCTGCAGTGCTTTCGACACCCCCGGCACTGAAGCTTTCTTTGGACAAGGCACCAGACTCACAGTTGTAAGCAGCAGAAGCAGCAGCATCTTCCGTGATGGCCTCACACCACCTTCTCTGGGGAGAGTTGTGACCACTGCCCCCCCAAGATGCAACAGCATTATTACCA			T				TRB	TRBV20-1*05	TRBD2*01		TRBJ1-1*01						TGCAGTGCTTTCGACACCCCCGGCACTGAAGCTTTCTTT	CSAFDTPGTEAFF																					215				30								208																																																																		39	13															83
5d01387d131d21000658584a	GCCCTCAGAACCCAGGGACTCAGCTGTGTACTTCTGTGCCAGCAGGACTCGCCCAGGGACTGAAGCTTTCTTTGGACAAGGCACCAGACTCACAGTTGTATGCAAAGGGACACACAGCAGAGGGTCCAGGAGTCCATGGCAGAGTGAGAGCAGATGTGGAATATTCCAGACCCCCCCAAGATAGTTTAGCATTACACAGA			T				TRB	TRBV12-3*01	TRBD1*01		TRBJ1-1*01						TGTGCCAGCAGGACTCGCCCAGGGACTGAAGCTTTCTTT	CASRTRPGTEAFF																					225				25								203																																																																		39	13															83
5d01387d131d210006588e77	GCCCTCAGAACCCAGGGACTCAGCTGTGTACTTCTGTGCCAGCACCTTAGGACCCGGCACTGAAGCTTTCTTTGGACAAGGCACCAGACTCACAGTTGTACAGAAGGTCCAGGAGTCCATGGCAGAGTGAGAGCAGATGTGGAATATTCTAGACCAGGCCCTCTGTGAGCATCCCCCAAGAGCATTTAGCAGTAACGTGA			T				TRB	TRBV12-3*01	TRBD1*01		TRBJ1-1*01						TGTGCCAGCACCTTAGGACCCGGCACTGAAGCTTTCTTT	CASTLGPGTEAFF																					222				25								206																																																																		39	13															83
5d01387d131d210006589057	TTCCCTGGAGCTTGGTGACTCTGCTGTGTATTTCTGTGCCAGCAGCCAAGCCCCGGGCACTGAAGCTTTCTTTGGACAAGGCACCAGACTCACAGTTGTAACAGCAGAGGAGCCTGCAGCCCATGGCAGAGTGAGGCAGACCAGGCAAGGCCCAGGGCAGGATTCTGGTCTGCCCCCAAGAACTCAGAGCGTTAGATGGT			T				TRB	TRBV3-2*03	TRBD1*01		TRBJ1-1*01						TGTGCCAGCAGCCAAGCCCCGGGCACTGAAGCTTTCTTT	CASSQAPGTEAFF																					255				30								206																																																																		39	13															83
5d01387d131d210006589da4	CTTGGAGCTGGGGGACTCGGCCCTTTATCTTTGCGCCAGCAGCGGAGGGGAACCGGGCACTGAAGCTTTCTTTGGACAAGGCACCAGACTCACAGTTGTAAACAGAGCAGCCTGGAGCCCATGGCACAAAGGGGCAGGCAGCACTGTGTCTGTGCTCAGGGCTTGGTCCTCCCCCCCAAGACCGACAAGCATTACGCCTC			T				TRB	TRBV5-1*01	TRBD2*02		TRBJ1-1*01						TGCGCCAGCAGCGGAGGGGAACCGGGCACTGAAGCTTTCTTT	CASSGGEPGTEAFF																					215				30								206																																																																		42	14															83
5d01387d131d21000658a25e	GCCCAGCCCCAACCAGACCTCTCTGTACTTCTGTGCCAGCAGTTTAGGGACCCCGGGCACTGAAGCTTTCTTTGGACAAGGCACCAGACTCACAGTTGTAAGCCAAGGAGCTGGGGGCCCATGGCAGCATCAGGCAGGTGTCTGCCAGTTCTGGGGGCTCCAGGTGGTTTCTCCCCCAAGAAGTTCTAGCATTAACGCAT			T				TRB	TRBV27*01	TRBD1*01		TRBJ1-1*01						TGTGCCAGCAGTTTAGGGACCCCGGGCACTGAAGCTTTCTTT	CASSLGTPGTEAFF																					230				30								208																																																																		42	14															83
5d01387d131d21000658a32d	GACCAGTGCCCATCCTGAAGACAGCAGCTTCTACATCTGCAGTGCTAGAGAGCCTGGAACTGAAGCTTTCTTTGGACAAGGCACCAGACTCACAGTTGTAAGCAGAAGCAGCAGCATCTTCCGTGATGGCCTCACACCACCTTCTCTGGGGAGAGTTGTGACCACTGCCTCCCCCCCAAGACCATTGAGCATTATGACTG			T				TRB	TRBV20-1*01			TRBJ1-1*01						TGCAGTGCTAGAGAGCCTGGAACTGAAGCTTTCTTT	CSAREPGTEAFF																					257												183																																																																		36	12															83
5d01387d131d21000658ab8b	AGCCCCGGGGCTCGCACCCATGTACCTGTGTGCCACCAGCATATCCGACAGCCCGGGAACTGAAGCGTTCTTTGGACAAGGCACCAGACTCATAGTTGTACCCCATGACCTGTTCCAAGGAGACAAAGGGCCATCCAGTGGAGAAGCCCAGGACCCATGGCAGGAATACCACCCCATACAGGAATGAAGCATCTGTCTCC			T				TRB	TRBV15*01	TRBD1*01		TRBJ1-1*01						TGTGCCACCAGCATATCCGACAGCCCGGGAACTGAAGCGTTCTTT	CATSISDSPGTEAFF																					121				35								173																																																																		45	15															83
5d01387d131d21000658af40	CTCCCGGGCGGCTGTGTACTTCTGTGCCAGCAGTTATAATCCAGGGGGGGGGCCGGGGACTGAAGCTTTCTTTGGACAAGGCACCAGACTCACAGTTGTAACAGGAGGCCGATGCTCATGGCAGATGCTGCATGACGGAGGGGTCTTCTGTATCTGTGCATTGATGAAAGGGCCCCCAAGAATAACTAGCATTATTTAGC			T				TRB	TRBV12-4*02	TRBD2*01		TRBJ1-1*01						TGTGCCAGCAGTTATAATCCAGGGGGGGGGCCGGGGACTGAAGCTTTCTTT	CASSYNPGGGPGTEAFF																					133				46								201																																																																		51	17															83
5d01387d131d21000658bac3	GGAGCTGGGGGACTCGGCCCTTTATCTTTGCGCCAGCAGCGAACCACAGGGTCCTGGCACTGAAGCTTTCTTTGGACAAGGCACCAGACTCACAGTTGTAAACAGAGCAGCCTGGAGCCCATGGCACAAAGGGGCAGGCAGCACTGTGTCTGTGCTCAGGGCTTGGTCCTCCTCCCCCAGACTGTTCAGCATTAGTCGTA			T				TRB	TRBV5-1*01	TRBD1*01		TRBJ1-1*01						TGCGCCAGCAGCGAACCACAGGGTCCTGGCACTGAAGCTTTCTTT	CASSEPQGPGTEAFF																					200				30								206																																																																		45	15															83
5d01387d131d21000658bd8d	CTTGGAGCTGGGGGACTCGGCCCTTTATCTTTGCGCCAGCTGGAGGGAGGGCCCGGGTACTGAAGCTTTCTTTGGACAAGGCACCAGACTCACAGTTGTAACAGAGCAGCCTGGAGCCCATGGCACAAAGGGGCAGGCAGCACTGTGTCTGTGCTCAGGGCTTGGTCCTCCTCCCCCAAGAGTCAGAAGCATTAATCCTC			T				TRB	TRBV5-1*01	TRBD2*02		TRBJ1-1*01						TGCGCCAGCTGGAGGGAGGGCCCGGGTACTGAAGCTTTCTTT	CASWREGPGTEAFF																					200				50								201																																																																		42	14															83
5d01387d131d21000658cb0c	GCCCTCAGAACCCAGGGACTCAGCTGTGTATTTTTGTGCTAGCCGGCCCCGTCCAGGCACTGAAGCTTTCTTTGGACAAGGCACCAGACTCACAGTTGTAAGCCTTCACCTAGATGAGGCCCTTGTGGGCACGAATACAGGAGCTGAGGATTCTAGACCTCTCACCCAGAGTCCCCCAAGATCACATAGCATTACTAATT			T				TRB	TRBV12-5*01	TRBD2*01		TRBJ1-1*01						TGTGCTAGCCGGCCCCGTCCAGGCACTGAAGCTTTCTTT	CASRPRPGTEAFF																					210				30								208																																																																		39	13															83
5d01387d131d21000658cbb7	TTCCCTGGAGCTTGGTGACTCTGCTGTGTATTTCTGTGCCAGCAGCCAATTTCCGGGAACTGAAGCTTTCTTTGGACAAGGCACCAGACTCACAGTTGTACACAGCAGAGGAGCCTGCAGCCCATGGCAGAGTGAGGCAGACCAGGCAAGGCCCAGGGCAGGATTCTGGTCTCCCCCAAGATGCGTTAGCATTATCAGTC			T				TRB	TRBV3-1*01	TRBD1*01		TRBJ1-1*01						TGTGCCAGCAGCCAATTTCCGGGAACTGAAGCTTTCTTT	CASSQFPGTEAFF																					245				30								201																																																																		39	13															83
5d01387d131d21000658cd36	GATCCAGCGCACAGAGCAGGGGGACTCGGCCATGTATCTCTGTGCCAGCAGCCCGGGGACTGAAGCTTTCTTTGGACAAGGCACCAGACTCACAGTTGTACAGCAGAGGAGGCTGGTGCCCATGGCAGGGTCAGGGCAGGATGGGAGCTTTACCAGATCAGGGTCACTGTGACCCCCAAGAACGGACAGCATTAATTTAT			T				TRB	TRBV7-9*01	TRBD1*01		TRBJ1-1*01						TGTGCCAGCAGCCCGGGGACTGAAGCTTTCTTT	CASSPGTEAFF																					260				25								201																																																																		33	11															83
5d01387d131d21000658cfb5	CTTGGAGCTGGGGGACTCGGCCCTTTATCTTTGCGCCAGCAGCTTGGGGCCCCCCGGGACTGAAGCTTTCTTTGGACAAGGCACCAGACTCACAGTTGTAAGGAGACAAAGCAGCACCCAACAGAGCAGCCTGGAGCCCATGGCACAAAGGGGCAGGCAGCACTGTGTCTGTCCCCCAAGAAAAGGCAGCATTAATGCAA			T				TRB	TRBV5-1*01	TRBD2*01		TRBJ1-1*01						TGCGCCAGCAGCTTGGGGCCCCCCGGGACTGAAGCTTTCTTT	CASSLGPPGTEAFF																					235				40								203																																																																		42	14															83
5d01387d131d21000658e9bf	CCATCCTGAAGACAGGAGCTTCTACATCTGCAGTGCTAGAGATTGGACAGGACCGGGCACTGAAGCTTTCTTTGGACAAGGCACCAGACTCACAGTTGTAAGCAGAAGCAGCAGCATCTTCCGTGATGGCCTCACACCACCTTCTCTGGGGAGAGTTGTGACCACTGCCTCCCCCCCAAGACACGTTAGCATTAGTACGA			T				TRB	TRBV20-1*01	TRBD1*01		TRBJ1-1*01						TGCAGTGCTAGAGATTGGACAGGACCGGGCACTGAAGCTTTCTTT	CSARDWTGPGTEAFF																					201				35								208																																																																		45	15															83
5d01387d131d21000658f51f	GTTGCTGGGGGACTCGGCCCTCTATCTCTGTGCCAGCAGCTTGCCCTTCAGCCCGGGCACTGAAGCTTTCTTTGGACAAGGCACCAGACTCACAGTTGTACCAGGAGACAAAGCAGTGCCCAGCAGAGGAGCCCGGGGCCCATGGCACAGAGGGACAGGAAGCACTGCATCTCCCCCAAGAGCGTGAAGCATTACTCGTT			T				TRB	TRBV5-6*01	TRBD1*01		TRBJ1-1*01						TGTGCCAGCAGCTTGCCCTTCAGCCCGGGCACTGAAGCTTTCTTT	CASSLPFSPGTEAFF																					216				30								206																																																																		45	15															83
5d01387d131d21000658fc64	GCAGGGGGACTCGGCCATGTATCTCTGTGCCAGCAGCCCGGGTGGGGGGGCGCCGGGGACTGAAGCTTTCTTTGGACAAGGCACCAGACTCACAGTTGTACCAGCAGAGGAGGCTGGTGCCCATGGCAGGGTCAGGGCAGGATGGGAGCTTTACCAGATCAGGGTCACTGTGACCCCAAGATTTGTAAGCATTACGGCGT			T				TRB	TRBV7-9*01	TRBD1*01		TRBJ1-1*01						TGTGCCAGCAGCCCGGGTGGGGGGGCGCCGGGGACTGAAGCTTTCTTT	CASSPGGGAPGTEAFF																					185				45								201																																																																		48	16															83
5d01387d131d210006590f2a	CACAGAGCAGGGGGACTCGGCCATGTATCTCTGTGCCAGCAGCCCCCGCGGGCCGGGTACTGAAGCTTTCTTTGGACAAGGCACCAGACTCACAGTTGTACATTCTGGAAGTAAGTCAGAAACTCTGGGCCCTGCCCCAGGGTCTGTCGGTACCAATAAAGGCGGTTGTGTTCCCCCAAGAACCACAAGCATTAGGCGTT			T				TRB	TRBV7-9*01	TRBD2*01		TRBJ1-1*01						TGTGCCAGCAGCCCCCGCGGGCCGGGTACTGAAGCTTTCTTT	CASSPRGPGTEAFF																					215				30								201																																																																		42	14															83
5d01387d131d2100065911d3	CTCAGAACCCAGGGACTCAGCTGTGTACTTCTGTGCCAGCAGTTTCAGGCAGCCTGGCACTGAAGCTTTCTTTGGACAAGGCACCAGACTCACAGTTGTACAGAGGGTCCAGGAGCCCATGGCAGAGTGAGAGCAGATGTGGAATATTCCAGACCAGGCCCTCTGTGAACATCCCCCAAGAACACAAAGCATTAGAGTAT			T				TRB	TRBV12-4*02			TRBJ1-1*01						TGTGCCAGCAGTTTCAGGCAGCCTGGCACTGAAGCTTTCTTT	CASSFRQPGTEAFF																					226												181																																																																		42	14															83
5d01387d131d21000659146c	CAGTGCCCATCCTGAAGACAGCAGCTTCTACATCTGCAGTGCTGAGAATACACCGGGGACTGAAGCTTTCTTTGGACAAGGCACCAGACTCACAGTTGTAGTGATGGCCTCACACCACCTTCTCTGGGGAGAGTTGTGACCACTGCCTCCATTCACCAGCGAGGAGGGATGACCCCCAAGAACAACGAGCATTACGCCCT			T				TRB	TRBV20-1*01	TRBD1*01		TRBJ1-1*01						TGCAGTGCTGAGAATACACCGGGGACTGAAGCTTTCTTT	CSAENTPGTEAFF																					223				25								215																																																																		39	13															83
5d01387d131d21000659444b	GCCCTCAGAACCCCGGGACTCAGCTGTGTACTTCTGTGCCAGCACCTTAGGACCCGGCACTGAAGCTTTCTTTGGACAAGGCACCAGACTCACAGTTGTACAGAAGGTCCAGGAGTCCATGGCAGAGTGAGAGCAGATGTGGAATATTCTAGACCAGGCCCTCTGTGAGCATCCCCCAAGAGCATTTAGCAGTAACGTGA			T				TRB	TRBV12-3*01	TRBD1*01		TRBJ1-1*01						TGTGCCAGCACCTTAGGACCCGGCACTGAAGCTTTCTTT	CASTLGPGTEAFF																					208				25								206																																																																		39	13															83
5d01387d131d2100065954ce	GTCTGCCAGGCCCTCACATACCTCTCAGTACCTCTGTGCCACCGCCGGACACCCCGGGACTGAAGCTTTCTTTGGACAAGGCACCAGACTCACAGTTGTAAAGCCCATGTAGCAGAGGAGCCTGATAGTCATGGCACAGTTGGGGCTAGAGAGGATGTCTCCCAGTAGTGGGCCCCCAAGAAAGCACAGCATTAGTTATT			T				TRB	TRBV25-1*01	TRBD1*01		TRBJ1-1*01						TGTGCCACCGCCGGACACCCCGGGACTGAAGCTTTCTTT	CATAGHPGTEAFF																					205				30								201																																																																		39	13															83
5d01387d131d210006596b2f	CACAAAGCTGGAGGACTCAGCCATGTACTTCTGTGCCAGCAGTGATCGGGGGCCAGGCACTGAAGCTTTCTTTGGACAAGGCACCAGACTCACAGTTGTACATGGCAGGATCACAGCAGGAATGAGGCCTTTCCTAGCTCAGGCATCTGGTCCTGTGGAGGAAAGGAGGGGCCCCCCAAGACATTGAAGCATTAACGCCC			T				TRB	TRBV2*01	TRBD2*01		TRBJ1-1*01						TGTGCCAGCAGTGATCGGGGGCCAGGCACTGAAGCTTTCTTT	CASSDRGPGTEAFF																					225				35								206																																																																		42	14															83
5d01387d131d210006597300	CTTGGAGCTGGGGGACTCGGCCCTTTATCTTTGCGCCAGCAGCTCGTAGACCCCGGGCACTGAAGCTTTCTTTGGACAAGGCACCAGACTCACAGTTGTATCCCAGGAGACAAAGCAGCACCCAACAGAGCAGCCTGGAGCCCATGGCACAAAGGGGCAGGCAGCACTGTGTCCCCCAAGATGACTTAGCATTATGATCC			T				TRB	TRBV5-1*01	TRBD1*01		TRBJ1-1*01						TGCGCCAGCAGCTCGTAGACCCCGGGCACTGAAGCTTTCTTT	CASSS*TPGTEAFF																					220				30								206																																																																		42	14															83
5d01387d131d2100065983a5	GCGCACAGAGCAGGGGGACTCGGCCATGTATCTCTGTGCCAGCAGCTTGCCGCCTGGGACTGAAGCTTTCTTTGGACAAGGCACCAGACTCACAGTTGTATCCAGCAGAGGAGGCTGGTGCCCATGGCAGGGTCAGGGCAGGATGGGAGCTTTACCAGATCAGGGTCACTGTCCCCCAAGATCTTTTAGCATTATGCCCT			T				TRB	TRBV7-9*01	TRBD1*01		TRBJ1-1*01						TGTGCCAGCAGCTTGCCGCCTGGGACTGAAGCTTTCTTT	CASSLPPGTEAFF																					240				26								201																																																																		39	13															83
5d01387d131d210006598a03	CCAGCGCACACAGCAGGAGGACTCCGCCGTGTATCTCTGTGCCAGCAGCGAACCGGGAACTGAGGCTTTCTTTGGACAAGGCACCAGACTCACAGTTGTACCCAGCAGAGGAGCCTGGTGCCCATGGCAGGGTCAGGCCAGGATGGGGGCTTTACCAGATCAGTGTCACTGTCCCCCAAGAGCAGTGAGCATTACCGAAA			T				TRB	TRBV7-8*01	TRBD1*01		TRBJ1-1*01						TGTGCCAGCAGCGAACCGGGAACTGAGGCTTTCTTT	CASSEPGTEAFF																					245				30								187																																																																		36	12															83
5d01387d131d2100065991a5	GCCTGCAGAACTGGAGGATTCTGGAGTTTATTTCTGTGCCAGCAGCCAAGCCCCCGGCACTGAAGCTTTCTTTGGACAAGGCACCAGACTCACAGTTGTAGGAAACCATGGCAGGACCCAGGTAAATCACATTTCCAGATGAAGGAGCTTACAAGCATGAGAAAAAGGAAAGCCCCCAAGACAGCGAAGCATTAGGTGAA			T				TRB	TRBV14*01	TRBD2*01		TRBJ1-1*01						TGTGCCAGCAGCCAAGCCCCCGGCACTGAAGCTTTCTTT	CASSQAPGTEAFF																					250				30								220																																																																		39	13															83
5d01387d131d21000659951d	GAACGCCTTGTTGCTGGGGGACTCGGCCCTGTATCTCTGTGCCAGCAGACCTCCGGGCACTGAAGCTTTCTTTGGACAAGGCACCAGACTCACAGTTGTACCAGCGTCCACTGGGCCTGCTCCCAGGAGACAAAGCAGCACCCAGCAGAGGAGCCCAGGGCCCATGGCACAGTGGGGCAGGCAGCACTGCACCTGATTCC			T				TRB	TRBV5-5*02			TRBJ1-1*01						TGTGCCAGCAGACCTCCGGGCACTGAAGCTTTCTTT	CASRPPGTEAFF																					245												191																																																																		36	12															83
5d01387d131d210006599b3c	AGGCCTGGGGGACGCAGCCATGTACCTGTGTGCCACCAGCAGAGATGGTCTCCCGGGCACTGAAGCTTTCTTTGGACAAGGCACCAGACTCACAGTTGTATCCAAGGAGACAAAGGGCCATCCAGTGGAGAAGCCCAGGACCCATAGCAGGAATACCACCCCATACAGGAATCCCCCAAGATGAAAAAGCATTAGGCCCT			T				TRB	TRBV15*01	TRBD1*01		TRBJ1-1*01						TGTGCCACCAGCAGAGATGGTCTCCCGGGCACTGAAGCTTTCTTT	CATSRDGLPGTEAFF																					216				35								206																																																																		45	15															83
5d01387d131d21000659bbe2	CAATTCCCTGGAGCTTGGTGACTCTGCTGTGTATTTCTGTGCCAGCAGCACCCCCGGAACTGAAGCTTTCTTTGGACAAGGCACCAGACTCACAGTTGTACACAGCAGAGGAGCCTGCAGCCCATGGCAGAGTGAGGCAGACCAGGCAAGGCCCAGGGCAGGATTCTGGTCTGCCCCCCAAGAATAAAGCATTAAAACGC			T				TRB	TRBV3-1*01	TRBD2*01		TRBJ1-1*01						TGTGCCAGCAGCACCCCCGGAACTGAAGCTTTCTTT	CASSTPGTEAFF																					245				30								201																																																																		36	12															83
5d01389d131d21000659cd2e	CACCTTGGAGCTGGGGGACTCGGCCCTTTATCTTTGCGCCAGCAGCACAAACCCAGGCACTGAAGCTTTCTTTGGACAAGGCACCAGACTCACAGTTGTACCAGGAGACAAAGCAGCACCCAACAGAGCAGCCTGGAGCCCATGGCACAAAGGGGCAGGCAGCACTGTGTCTCCCCCAAGATGTTTAAGCATTACGGTGC			T				TRB	TRBV5-1*01			TRBJ1-1*01						TGCGCCAGCAGCACAAACCCAGGCACTGAAGCTTTCTTT	CASSTNPGTEAFF																					230												206																																																																		39	13															83
5d01389d131d21000659cdca	GTTGGAGCTGGAGGACGCGGCCGTTTATCTTTGCGCCAGCAGCGGAGGCGAACCGGGCACTGAAGCTTTCTTTGGACAAGGCACCAGACTCACAGTTGTAAGGAGACAAAGCAGCACCCAACAGAGCAGCCTGGAGCCCATGGCACAAAGGGGCAGGCAGCACTGTGTCTGTCCCCCAAGAGCATTTAGCATTAAATGCG			T				TRB	TRBV5-1*01	TRBD1*01		TRBJ1-1*01						TGCGCCAGCAGCGGAGGCGAACCGGGCACTGAAGCTTTCTTT	CASSGGEPGTEAFF																					168				25								208																																																																		42	14															83
5d01389d131d21000659d37e	GCGCACAGAGCAGGGGGACTCGGCCATGTATCTCTGTGCCAGCAGCTCTACCCCAGGGACTGAAGCTTTCTTTGGACAAGGCACCAGACTCACAGTTGTATCCAGCAGAGGAGGCTGGTGCCCATGGCAGGGTCAGGGCAGGATGGGAGCTTTACCAGATCAGGGTCACTGTCCCCCAAGATTCGGCAGCATTACCGATC			T				TRB	TRBV7-9*01	TRBD1*01		TRBJ1-1*01						TGTGCCAGCAGCTCTACCCCAGGGACTGAAGCTTTCTTT	CASSSTPGTEAFF																					235				25								201																																																																		39	13															83
5d01389e131d21000659dcce	GCCTGCAGAACTGGAGGATTCTGGAGTTTATTTCTGTGCCAGGCGGGACGACCCGGGCACTGAAGCTTTCTTTGGACAAGGCACTAGACTCACAGTTGTAAGGACCCAGGTAAATCACATTTCCAGATGAAGGAGCTTACAAGCATGAGAAAAAGGAAAGCAAATCTGTCTCCCCCCAAGAGTAGTTAGCATTAAATGTT			T				TRB	TRBV14*01	TRBD2*02		TRBJ1-1*01						TGTGCCAGGCGGGACGACCCGGGCACTGAAGCTTTCTTT	CARRDDPGTEAFF																					210				32								194																																																																		39	13															83
5d01389e131d21000659e46b	GGAGCTGCGGGACTCGGCCCTTTATCTTTGCGCCAGCAGCTTGGGCCAACTTCCAGGCACTGAAGCTTTCTTTGGACAAGGCACCAGACTCACAGTTGTAAGGAGACAAAGCAGCACCCAACAGAGCAGCCTGGAGCCCATGGCACAAAGGGGCAGGCAGCACTGTGTCTGTCCCCCAAGAGCCTGCAGCATTACATGCC			T				TRB	TRBV5-1*01			TRBJ1-1*01						TGCGCCAGCAGCTTGGGCCAACTTCCAGGCACTGAAGCTTTCTTT	CASSLGQLPGTEAFF																					214												208																																																																		45	15															83
5d01389e131d21000659ed48	CACAAAGCTGGAGGACTCAGCCATGTACTTCTGTGCCAGCAGTGAACTCCTCCCGGGCACTGAAGCTTTCTTTGGACGAGGCACCAGACACACAGTTGTAAGCTCAGGCATCTGGTCCTGTGGAGGAAAGGAGGGGCATTTTGAGCTCCCATGGCCCCACAGGCAAGGTCTGCCCCCAAGATCGGCTAGCATTAACCCAT			T				TRB	TRBV2*03			TRBJ1-1*01						TGTGCCAGCAGTGAACTCCTCCCGGGCACTGAAGCTTTCTTT	CASSELLPGTEAFF																					240												155																																																																		42	14															83
5d01389e131d21000659ef06	TACCAGCTCCCAGACATCTGTGTACTTCTGTGCCATCAGTGCCCCTCCCGGACCAGGGACTGAAGCTTTCTTTGGACAAGGCACCAGACTCACAGTTGTACCTGTCCACAGGAGACAAAGGGCCACATAGAAGAACAACCTTGTGCCCATTTCAGGTCCAGGCCAGGATCTCCCCCCAAGAGCCCACAGCATTACTACTC			T				TRB	TRBV10-3*01	TRBD2*02		TRBJ1-1*01						TGTGCCATCAGTGCCCCTCCCGGACCAGGGACTGAAGCTTTCTTT	CAISAPPGPGTEAFF																					205				40								201																																																																		45	15															83
5d01389e131d21000659f234	GCCAGAAGACTCGGCCCTGTATCTCTGTGCCAGCAGCCAAGATCGAGCAGGGCCGGGCACTGAAGCTTTCTTTGGACAAGGCACCAGACTCACAGTTGTACTCTGGGTGAGGTGCTGGGCTCTGGTCTCCTTGGCCTTGGTTGGTGGTTTTTCCTGTGATGTCACTGCTCCTCCCCCAAGACTTCTAAGCATTAGATGTG			T				TRB	TRBV4-2*01	TRBD2*02		TRBJ1-1*01						TGTGCCAGCAGCCAAGATCGAGCAGGGCCGGGCACTGAAGCTTTCTTT	CASSQDRAGPGTEAFF																					220				30								206																																																																		48	16															83
5d01389e131d21000659f778	GTTGCTGGGGGACTCGGCCCTCTATCTCTGTGCCAGCAGCTTGCCCTTCAGCCCGGGCACTGAAGCTTTCTTTGGACAAGGCACCAGACTCACAGTTGTACCAGGAGACAAAGCAGTGCCCAGCAGAGGAGCCCGGGGCCCATGGCACAGAGGGACAGGAAGCACTGCATCTCCCCCAAGAGCGTGAAGCATTACTCGTT			T				TRB	TRBV5-6*01	TRBD1*01		TRBJ1-1*01						TGTGCCAGCAGCTTGCCCTTCAGCCCGGGCACTGAAGCTTTCTTT	CASSLPFSPGTEAFF																					216				30								206																																																																		45	15															83
5d01389e131d2100065a1ace	CAGTGCCCATCCTGAAGACAGCAGCTTCTACATCTGCAGTGCTTATCGCGCCCCGGGCACTGAAGCTTTCTTTGGACAAGGCACCAGACTCACAGGTGTATCTTCCGTGATGGCCTCACACCACCTTCTCTGGGGAGAGTTGTGACCACTGCCTCCATTCACCAGCGAGGAGCCCCCAAGATCTCTTAGCATTAGGATAC			T				TRB	TRBV20-1*05	TRBD1*01		TRBJ1-1*01						TGCAGTGCTTATCGCGCCCCGGGCACTGAAGCTTTCTTT	CSAYRAPGTEAFF																					215				35								192																																																																		39	13															83
5d01389e131d2100065a2744	AGAGCAGGGGGACTCGGCCATGTATCTCTGTGCCAGCAGCTTAGGCGACAGACCTGGCACTGAAGCTTTCTTTGGACAAGGCACCAGACTCACAGTTGTAATGAGGGACGTCCTTGTCGCCACAGAGCAGTTCCCACAGTGACATCACTGAGCCTCAGGATCACCTGATACTCCCCCAAGATGCTCTAGCATTAGGTTGT			T				TRB	TRBV7-9*01	TRBD1*01		TRBJ1-1*01						TGTGCCAGCAGCTTAGGCGACAGACCTGGCACTGAAGCTTTCTTT	CASSLGDRPGTEAFF																					220				25								206																																																																		45	15															83
5d01389e131d2100065a2c2b	GCGCACAGAGCGGGGGGACTCAGCCGTGTATCTCTGTGCCAGCAGCTCTGAGCCGGGGACTGAAGCTTTCTTTGGACAAGGCACCAGACTCACAGTTGTAGTGATCTGCCCCCAGGAGGCACAGGGCTGCCCAGCAGAGGAGCCTGGTGCCCATGACAGAGTCAGGGCAGGATCCCCAAGACTATTTAGCATTATAATTT			T				TRB	TRBV7-3*01	TRBD2*01		TRBJ1-1*01						TGTGCCAGCAGCTCTGAGCCGGGGACTGAAGCTTTCTTT	CASSSEPGTEAFF																					235				26								215																																																																		39	13															83
5d01389e131d2100065a3958	CACCAACCAGACATCTATGTACCTCTGTGCCAGCAGTTTAGGGGCAGGGCGCCCGGGCACTGAAGCTTTCTTTGGACAAGGCACCAGACTCACAGTTGTATCTACGAGGCCTACAGCCAGGAAACAAAAGGCCACACGACAGAGGAGCCTGATTCCCATGGCTGCTTTGAAGCCCCCAAGAACAGATAGCATTACTGAAC			T				TRB	TRBV28*01	TRBD1*01		TRBJ1-1*01						TGTGCCAGCAGTTTAGGGGCAGGGCGCCCGGGCACTGAAGCTTTCTTT	CASSLGAGRPGTEAFF																					200				40								206																																																																		48	16															83
5d01389e131d2100065a5361	GTTGCTGGGGGACTCGGCCCTCTATCTCTGTGCCAGCAGCTTGCCCTTCAGCCCGGGCACTGAAGCTTTCTTTGGACAAGGCACCAGACTCACAGTTGTACCAGGAGACAAAGCAGTGCCCAGCAGAGGAGCCCGGGGCCCATGGCACAGAGGGACAGGAAGCACTGCATCTCCCCCAAGAGCGTGAAGCATTACTCGTT			T				TRB	TRBV5-6*01	TRBD1*01		TRBJ1-1*01						TGTGCCAGCAGCTTGCCCTTCAGCCCGGGCACTGAAGCTTTCTTT	CASSLPFSPGTEAFF																					216				30								206																																																																		45	15															83
5d01389e131d2100065a5432	CTTGGAGCTGGGGGACTCGGCCCTTTATCTTTGCGCCAGCTGGAGGGAGGGCCCGGGTACTGAAGCTTTCTTTGGACAAGGCACCAGACTCACAGTTGTAACAGAGCAGCCTGGAGCCCATGGCACAAAGGGGCAGGCAGCACTGTGTCTGTGCTCAGGGCTTGGTCCTCCTCCCCCAAGAGTCAGAAGCATTAATCCTC			T				TRB	TRBV5-1*01	TRBD2*02		TRBJ1-1*01						TGCGCCAGCTGGAGGGAGGGCCCGGGTACTGAAGCTTTCTTT	CASWREGPGTEAFF																					200				50								201																																																																		42	14															83
5d01389e131d2100065a5749	GGAGCTGGGGGACTCGGCCCTTTATCTTTGCGCCAGCAGCGAACCACAGGGTCCTGGCACTGAAGCTTTCTTTGGACAAGGCACCAGACTCACAGTTGTAAACAGAGCAGCCTGGAGCCCATGGCACAAAGGGGCAGGCAGCACTGTGTCTGTGCTCAGGGCTTGGTCCTCCTCCCCCAGACTGTTCAGCATTAGTCGTA			T				TRB	TRBV5-1*01	TRBD1*01		TRBJ1-1*01						TGCGCCAGCAGCGAACCACAGGGTCCTGGCACTGAAGCTTTCTTT	CASSEPQGPGTEAFF																					200				30								206																																																																		45	15															83
5d01389e131d2100065a5c83	CGCCTTGTTGCTGGGGGACTCGGCCCTCTATCTCTGTGCCAGCAGCTTGGGGCCGGGCACTGAAGCTTTCTTTGGACAAGGCACCAGACTCACAGTTGTAAGCAGAGGAGCCCGGGGCCCATGGCACAGAGGGACAGGAAGCACTGCATCTGATTCAGGGCTTGGTTCTCCTCCCCCAAGACCTCGTAGCATTATGCCGT			T				TRB	TRBV5-6*01	TRBD1*01		TRBJ1-1*01						TGTGCCAGCAGCTTGGGGCCGGGCACTGAAGCTTTCTTT	CASSLGPGTEAFF																					250				25								208																																																																		39	13															83
5d01389e131d2100065a654f	AGAGCAGGGGGACTCGGCCATGTATCTCTGTGCCAGCAGCTTAGGCGACAGACCTGGCACTGAAGCTTTCTTTGGACAAGGCACCAGACTCACAGTTGTAATGAGGGACGTCCTTGTCGCCACAGAGCAGTTCCCACAGTGACATCACTGAGCCTCAGGATCACCTGATACTCCCCCAAGATGCTCTAGCATTAGGTTGT			T				TRB	TRBV7-9*01	TRBD1*01		TRBJ1-1*01						TGTGCCAGCAGCTTAGGCGACAGACCTGGCACTGAAGCTTTCTTT	CASSLGDRPGTEAFF																					220				25								206																																																																		45	15															83
5d01389e131d2100065a72a6	CTTGTTGCTGGGGGACTCGGCCCTCTATCTCTGTGCCAGCACCATGCGGGGGCCTGGGACTGAAGCTTTCTTTGGACAAGGCACCAGACTCACAGTTGTACCAGGAGACAAAGCAGTGCCCAGCAGAGGAGCCCGGGGCCCATGGCACAGAGGGACAGGAAGCACTGCATCTCCCCCAAGAAGCTCTAGCATTATAGGCT			T				TRB	TRBV5-6*01	TRBD2*01		TRBJ1-1*01						TGTGCCAGCACCATGCGGGGGCCTGGGACTGAAGCTTTCTTT	CASTMRGPGTEAFF																					205				35								201																																																																		42	14															83
5d01389e131d2100065a7503	CTTGGAGCTGGGGGACTCGGCCCTTTATCTGTGCGCCAGCAGCCCTCAGGGGCCGGGCACTGAAGCTTTCTTTGGACATGGCACCAGACTCGCAGGTGTGCCAGGAGACAAAGCAGCACCCAACAGAGCAGCCTGGAGCCCATGGCACAAAGGGGCAGGCAGCACTGTGTCTCCCCCAAGAGTTCACAGCATTAAATCTT			T				TRB	TRBV5-1*01	TRBD1*01		TRBJ1-1*01						TGCGCCAGCAGCCCTCAGGGGCCGGGCACTGAAGCTTTCTTT	CASSPQGPGTEAFF																					201				31								161																																																																		42	14															83
5d01389e131d2100065a961c	GCTGGGGGACTCGGCCCTTTATCTTTGCGCCAGCAGACCGGGGACAGCTCATCCTGGCACTGAAGCTTTCTTTGGACAAGGCACCAGACTCACAGTTGTAAGGAGACAAAGCAGCACCCAACAGAGCAGCCTGGAGCCCATGGCACAAAGGGGCAGGCAGCACTGTGTCTGTCCCCCAAGACCTCACAGCATTATATTGC			T				TRB	TRBV5-1*01	TRBD1*01		TRBJ1-1*01						TGCGCCAGCAGACCGGGGACAGCTCATCCTGGCACTGAAGCTTTCTTT	CASRPGTAHPGTEAFF																					180				36								208																																																																		48	16															83
5d01389e131d2100065a9837	CTCTCTGGAGCTGGGGGACTCAGCTTTGTATTTCTGTGCCAGCAGCGTGGCCCCAGGGACTGAAGCTTTCTTTGGACAAGGCACCAGACTCACAGTTGTATGCTCCCAGGAGACAAAAGGCCACACAGCAGAGGAGCCTGAAGCCCATGGCAGGATCTCCTAGCTTGGGGCTCCCCCAAGATGTTCAAGCATTAGTTCTC			T				TRB	TRBV9*01	TRBD1*01		TRBJ1-1*01						TGTGCCAGCAGCGTGGCCCCAGGGACTGAAGCTTTCTTT	CASSVAPGTEAFF																					241				25								203																																																																		39	13															83
5d01389e131d2100065a9c6f	AAAGCTGGAGGACTCAGCCATGTACTTCTGTGCCAGCAGTGAAGCTAGTGCCCCAGGGACTGAAGCTTTCTTTGGACAAGGCACCAGACTCACAGTTGTATGCCCAGCATACGAGCCAGGTATCCATGGCAGGATCACAGCAGGAATGAGGCCTTTCCTAGCTCAGGCATCTCCCCCAAGACAGTAAAGCATTAGCGCAT			T				TRB	TRBV2*01	TRBD1*01		TRBJ1-1*01						TGTGCCAGCAGTGAAGCTAGTGCCCCAGGGACTGAAGCTTTCTTT	CASSEASAPGTEAFF																					225				25								203																																																																		45	15															83
5d01389e131d2100065abc02	AGAAGACTCAGCCCTGTATCTCTGCGCCAGCAGCCTCCAGATCCCGGGACACCCCGGCACTGAAGCTTTCTTTGGACAAGGCACCAGACTCACAGTTGTATATGGGAACTGCTCCCAGGAGACAGAGAACCGCACAGCAGAGCAGCCTGCAGCCCATGCTAGCCTCGGGTCTCCCCCAAGATTACGTAGCATTAGAAAGT			T				TRB	TRBV4-1*01	TRBD1*01		TRBJ1-1*01						TGCGCCAGCAGCCTCCAGATCCCGGGACACCCCGGCACTGAAGCTTTCTTT	CASSLQIPGHPGTEAFF																					175				50								206																																																																		51	17															83
5d01389e131d2100065acdab	CACAGAGCAGCGGGACTCGGCCATGTATCGCTGTGCCAGCAGCTTAGACGGTCCTGGCACTGAAGCTTTCTTTGGACAAGGCACCAGACTCACAGTTGTACCCAGCATAGGAGACTGGTGCCCATGGCAGGGTCAGGACAGGATGAGGGCTTTACCAGATCAGTGTCACTGTCCCCCAAGATCATGTAGCATTACAGGTC			T				TRB	TRBV7-6*01			TRBJ1-1*01						TGTGCCAGCAGCTTAGACGGTCCTGGCACTGAAGCTTTCTTT	CASSLDGPGTEAFF																					235												206																																																																		42	14															83
5d01389e131d2100065ae19a	CAGTGCCCATCCTGAAGACAGCAGCTTCTACATCTGCAGTGCTAGTAAGGCACCGGGCACTGAAGCTTTCTTTGGACAAGGCACCAGACTCACAGTTGTACAGAAGCAGCAGAAGCAGCAGCATCTTCCGTGATGGCCTCACACCACCTTCTCTGGGGAGAGTTGTGACCACCCCCCAAGATCTGAAAGCATTATTTTCT			T				TRB	TRBV20-1*04	TRBD1*01		TRBJ1-1*01						TGCAGTGCTAGTAAGGCACCGGGCACTGAAGCTTTCTTT	CSASKAPGTEAFF																					235				25								206																																																																		39	13															83
5d01389e131d2100065ae2a2	GGCTGCTCCCTCCCGGACATCTGTGTACTTCTGTGCCAGCAGCACCCTCGCCCCGGGCACTGAAGCTTTCTTTGGACAAGGCACCAGACTCACAGTTGTACACAGGAGGCTGATGCTCATGGCAGGTGCTCCAGGACGGAGGGGTCTTCTGTATCTGTGCATTGATGAAAGGCCCCCAAGAATCAAGAGTATTACTAAGC			T				TRB	TRBV6-6*03	TRBD1*01		TRBJ1-1*01						TGTGCCAGCAGCACCCTCGCCCCGGGCACTGAAGCTTTCTTT	CASSTLAPGTEAFF																					197				30								206																																																																		42	14															83
5d01389e131d2100065ae8d7	AGAACCCAGGGACTCAGCTGTGTACTTCTGTGCCAGCATACGGCCTCAGGACCCTGGGACTGAAGCTTTCTTTGGACAAGGCACCAGACTCACAGTTGTAAGCAGAAGGTCCAGGAGTCCATGGCAGAGTGAGAGCAGATGTGGAATATTCTAGACCAGGCCCTCTGTGAGCATCCCCAAGACACGTAGCATTAGATATG			T				TRB	TRBV12-3*01	TRBD2*02		TRBJ1-1*01						TGTGCCAGCATACGGCCTCAGGACCCTGGGACTGAAGCTTTCTTT	CASIRPQDPGTEAFF																					190				26								203																																																																		45	15															83
5d01389e131d2100065af094	AGAGTCTGCCATCCCCAACCAGACAGCTCTTTACTTCTGTGCCACCAGTGACCCCGGGACTGAAGCTTTCTTTGGACAAGGCACCAGACTCACAGTTGTAATAAAAGGCCCCACAGAAGAAGAGCAGGGAGGCCATGGCATGAAGAGGCAGGATGGAGGTGTTTCCAGCTCTCCCCCCAAGAAAAAGTAGCATAACTGCT			T				TRB	TRBV24-1*01	TRBD1*01		TRBJ1-1*01						TGTGCCACCAGTGACCCCGGGACTGAAGCTTTCTTT	CATSDPGTEAFF																					255				30								201																																																																		36	12															83
5d01389e131d2100065af636	GGGGGACTCGGCCCTTTATCTTTGCGCCAGCAGCTTGGTGGTGACACCCGAACCGGGCACTGAAGCTTTCTTTGGACAAGGCACCAGACTCACAGTTGTAAGCCTGGAGCCCATGGCACAAAGGGGCAGGCAGCACTGTGTCTGTGCTCAGGGCTTGGTCCTCCTGGGAAAGACCCCAAGATAAACAAGCATTAAAAGCT			T				TRB	TRBV5-1*01	TRBD1*01		TRBJ1-1*01						TGCGCCAGCAGCTTGGTGGTGACACCCGAACCGGGCACTGAAGCTTTCTTT	CASSLVVTPEPGTEAFF																					190				25								208																																																																		51	17															83
5d01389e131d2100065af956	GCCCAGCCCCAACCAGGCCTCTCTGTTCTTCTGTACCAGCGGTTCGGGGGGCCCCGGTACGGAAGCTTTCTTTGGACAAGGCACCAGACTCACCGTTGTATAGAAGGCAAAGGACCACATAGCCAAGGAGCTGGGGGCCCATGGCAGCATCAGGCAGGTGTCTGCCAGTTCTCCCCCAAGATCGAAGAGCATTACAGACT			T				TRB	TRBV27*01	TRBD2*01		TRBJ1-1*01						TGTACCAGCGGTTCGGGGGGCCCCGGTACGGAAGCTTTCTTT	CTSGSGGPGTEAFF																					164				50								173																																																																		42	14															83
5d01389e131d2100065af9cb	AGCTACCCGCTCCCAGACATCTGTGTATTTCTGCGCCACTCCGGAAGATACACCGGGCACTGAAGCTTTCTTTGGACAAGGCACCAGACTCACAGTTGTACCACAGCAGACAAAGGGCCACATAGAAGAAGAGCCTGGTGCCCATTTCAGCTCCAGGGCAGGATCTTGTGTCCCCCCAAGAAAGCGAAGCATTAGTGGAA			T				TRB	TRBV10-2*01	TRBD1*01		TRBJ1-1*01						TGCGCCACTCCGGAAGATACACCGGGCACTGAAGCTTTCTTT	CATPEDTPGTEAFF																					190				25								206																																																																		42	14															83
5d01389e131d2100065afb2b	GCTGGGGGACTCAGCTTTGTATTTCTGTGCCAGCAGCGTAGAAGGGGGGGCGCCGGGGACTGAAGCTTTCTTTGGACAAGGCACCAGACTCACAGTTGTATCCACTGGGCCTGCTCCCAGGAGACAAAAGGCCACACAGCAGAGGAGCCTGAAGCCCATGGCAGGATCTCCTCCCCCAAGAAGCGTGAGCATTATGTTCC			T				TRB	TRBV9*01	TRBD1*01		TRBJ1-1*01						TGTGCCAGCAGCGTAGAAGGGGGGGCGCCGGGGACTGAAGCTTTCTTT	CASSVEGGAPGTEAFF																					205				45								201																																																																		48	16															83
5d01389e131d2100065b0360	GACCTCAGAACCCAGGGACTCAGCTGTGTACTTCTTTGCCAGCAGGGCTCGCCCAGGGACTGAAGCTTTCTTTGGAGAAGGCACCAGACTCACAGTTGTACAGAGGGTCCAGGAGTCCATGGCAGAGTGAGAGCAGATGTGGAATATTCCAGACCAGGCCCTCTGTGAACATCCCCCAAGAAGTAATAGCATTAAGCACA			T				TRB	TRBV12-3*01	TRBD1*01		TRBJ1-1*01						TTTGCCAGCAGGGCTCGCCCAGGGACTGAAGCTTTCTTT	FASRARPGTEAFF																					201				25								187																																																																		39	13															83
5d01389e131d2100065b03a8	GCAGGGGGACTCGGCCATGTATCTCTGTGCCAGCAGCTCCGCGGGCTACGATCCGGGCACTGAAGCTTTCTTTGGACAAGGCACCAGACTCACAGTTGTAATCCAGCAGAGGAGGCTGGTGCCCATGGCAGGGTCAGGGCAGGATGGGAGCTTTACCAGATCAGGGTCACTGTCCCCCAAGTATTAGAGCATTACATTCC			T				TRB	TRBV7-9*01	TRBD1*01		TRBJ1-1*01						TGTGCCAGCAGCTCCGCGGGCTACGATCCGGGCACTGAAGCTTTCTTT	CASSSAGYDPGTEAFF																					190				25								206																																																																		48	16															83
5d01389e131d2100065b07ed	CGCTACCAGCTCCCAGAGATCTGTGTACTTCTGTGCCATCAGTGGAGGGACGCCGGGGACTGAAGCTTTCTTTGGACAAGGCACCAGACTCACAGTTGTAGTCCTGTCCACAGGAGACAAAGGGCCACATAGAAGAACAACCTTGTGCCCATTTCAGGTCCAGGCCAGGATCCCCCCAAGAGATAGAAGCATTAGGTAGG			T				TRB	TRBV10-3*01	TRBD1*01		TRBJ1-1*01						TGTGCCATCAGTGGAGGGACGCCGGGGACTGAAGCTTTCTTT	CAISGGTPGTEAFF																					206				26								215																																																																		42	14															83
5d01389e131d2100065b3741	GGCTGCTCCCTCCCAGACATCTGTGTACTTCTGTGCCAGCAGCAACGCGGGGCCGGGGACTGAAGCTTTCTTTGGACAAGGCACCAGACTCACAGTTGTATCCAGGACGGAGGGGTCTTCTGTATCTGTGCATTGATGAAAGGGGAACAGGACTCTCAAGGAAGTCATTCTGCCCCCAAGATATAAAAGCATTAATAGAG			T				TRB	TRBV6-5*01	TRBD2*01		TRBJ1-1*01						TGTGCCAGCAGCAACGCGGGGCCGGGGACTGAAGCTTTCTTT	CASSNAGPGTEAFF																					210				30								201																																																																		42	14															83
5d01389e131d2100065b3dd2	AGTGCGAGGAGATTCGGCAGCTTATTTCTGTGCCAGCTCACGAGTGGGGGGACCGGGTACTGAAGCTTTCTTTGGACAAGGCACCAGACTCACAGTTGTATCTGGTGTCCATAGCAGAGTTGGCCATGGAGGGAGCCCACAGGCAGGGCAAAGGCACTTGCTGCAGCACGTCCCCCCAAGATAGAAAAGCATTAGTGAGC			T				TRB	TRBV18*01	TRBD2*01		TRBJ1-1*01						TGTGCCAGCTCACGAGTGGGGGGACCGGGTACTGAAGCTTTCTTT	CASSRVGGPGTEAFF																					205				32								201																																																																		45	15															83
5d01389e131d2100065b3e9d	GCAGGGGGACTCGGCCATGTATCTCTGTGCCAGCAGCTCCGCGGGCTACGATCCGGGCACTGAAGCTTTCTTTGGACAAGGCTCCAGACTCACAGTTGTAATCCAGCAGAGGAGGCTGGTGCCCATGGCAGGGTCAGGGCAGGATGGGAGCTTTACCAGATCAGGGTCACTGTCCCCCAAGTATTAGAGCATTACATTCC			T				TRB	TRBV7-9*01	TRBD1*01		TRBJ1-1*01						TGTGCCAGCAGCTCCGCGGGCTACGATCCGGGCACTGAAGCTTTCTTT	CASSSAGYDPGTEAFF																					190				25								192																																																																		48	16															83
5d01389e131d2100065b44f5	GATCCAGCCCTCAGAACCCAGGGACTCAGCTGTGTACTTCTGTGCCAGCAGCCCCGGAACTGAAGCTTTCTTTGGACAAGGCACCAGACTCACAGTTGTACAGAAGGTCCAGGAGTCCATGGCAGAGTGAGAGCAGATGTGGAATATTCTAGACCAGGCCCTCTGTGAGCATCCCCCAAGAGCTTTTAGCATTAAGGAAG			T				TRB	TRBV12-3*01	TRBD1*01		TRBJ1-1*01						TGTGCCAGCAGCCCCGGAACTGAAGCTTTCTTT	CASSPGTEAFF																					255				25								201																																																																		33	11															83
5d0138bd131d2100065b502d	TGCTCCCTCCCAGACATCTGTGTACTTCTGTGCCAGCAGTTACTCGAGGACCCCGGGCACTGAAGCTTTCTTTGGACAAGGCACCAGACTCACAGTTGTAACAAGGCTGCACAGCACAGGAGGCCGATGCTCATGGCAGATGCTGCATGACGGAGGGGTCTTCTGTATCTGTCCCCCAAGACTTCTTAGCATTACCTGGC			T				TRB	TRBV6-5*01	TRBD1*01		TRBJ1-1*01						TGTGCCAGCAGTTACTCGAGGACCCCGGGCACTGAAGCTTTCTTT	CASSYSRTPGTEAFF																					240				30								206																																																																		45	15															83
5d0138bd131d2100065b5e5b	CTCAGAACCCAGGGACTCAGCTGTGTACTTCTGTGCCAGCAGGGTACAGGGGCCGGGCACTGAAGCTTTCTTTGGACAAGGCACCAGACTCACAGTTGTACAGAAGGTCCAGGAGTCCATGGCAGAGTGAGAGCAGATGTGGAATATTCTAGACCAGGCCCTCTGTGAGCATCCCCCAAGAGCTGGCAGCATTAAATAAC			T				TRB	TRBV12-3*01	TRBD1*01		TRBJ1-1*01						TGTGCCAGCAGGGTACAGGGGCCGGGCACTGAAGCTTTCTTT	CASRVQGPGTEAFF																					210				37								206																																																																		42	14															83
5d0138be131d2100065b780b	GAGCTCTCTGGAGCTGGGGGACTCAGCTTTGTATTTCTGTGCCAGCAGCGATCCCGGGACTGAAGCTTTCTTTGGACAAGGCACCAGACTCACAGTTGTATGCTCCCAGGAGACAAAAGGCCACACAGCAGAGGAGCCTGAAGCCCATGGCAGGATCTCCTAGCTTGGGGCTCCCCCAAGAGCCCATAGCATTAGCAATG			T				TRB	TRBV9*01	TRBD1*01		TRBJ1-1*01						TGTGCCAGCAGCGATCCCGGGACTGAAGCTTTCTTT	CASSDPGTEAFF																					250				35								203																																																																		36	12															83
5d0138be131d2100065b84ed	GCCCAGCCCCACCCAGACCTCTCTGTACTTCTGTTCCAGCAGTTTTGCGGTCCCTGGCACTGAAGCTTTCTTTGGACAAGGCACCAGACTCACAGTTGTACATGGCAGCATCAGGCAGGTGTCTGCCAGTTCTGGGGGCTCCAGGTGGTTTCTGTAACGTCTCCACCTCTTCCCCCCAAGACATATGAGCATTACGGTGA			T				TRB	TRBV27*01	TRBD1*01		TRBJ1-1*01						TGTTCCAGCAGTTTTGCGGTCCCTGGCACTGAAGCTTTCTTT	CSSSFAVPGTEAFF																					197				26								206																																																																		42	14															83
5d0138be131d2100065b854e	ACCTGCAAAGCTTGAGGACTCGGCCGTGTATCTCTGTGCCAGCAGCCCAGGACCTGGGACTGAAGCTTTCTTTGGACAAGGCACCAGACTCACAGTTGTAGCAGAGGAGCCTGGTGCCCATGGCAGGGTCAGGGAAGGATGGGAGCTTTGCCCAATCAGGGTCACTGTGAGCCCCCCAAGAATATATAGCATTATACTCC			T				TRB	TRBV11-2*03			TRBJ1-1*01						TGTGCCAGCAGCCCAGGACCTGGGACTGAAGCTTTCTTT	CASSPGPGTEAFF																					230												215																																																																		39	13															83
5d0138be131d2100065bbd50	GGCTGCTCCCTCCCAGACATCTGTGTACTTCTGTGCCAGCAGCACCCTCTCCCCGGGCACTGAAGCTTTCTTTGGACAAGGCACCAGACTCACAGTTGTACACAGGAGGCTGATGCTCATGGCAGGTGCTCCAGGACGGAGGGGTCTTCTGTATCTGTGCATTGATGAAAGGCCCCCAAGAATCAAGAGTATTACTAAGC			T				TRB	TRBV6-6*03	TRBD1*01		TRBJ1-1*01						TGTGCCAGCAGCACCCTCTCCCCGGGCACTGAAGCTTTCTTT	CASSTLSPGTEAFF																					211				30								206																																																																		42	14															83
5d0138be131d2100065bc032	TCTGGAGTCCGCTACCAGCTCCCAGACATCTGTGTACTTCTGTGCCATCAGCCCAGGGACTGAAGCTTTCTTTGGACAAGGCACCAGACTCACAGTTGTAACAGGAGACAAAGGGCCACATAGAAGAACAACCTTGTGCCCATTTCAGGTCCAGGCCAGGATCTCATCTCTCCCCCCAAGATAGCGAAGCATTATTGTAA			T				TRB	TRBV10-3*01	TRBD1*01		TRBJ1-1*01						TGTGCCATCAGCCCAGGGACTGAAGCTTTCTTT	CAISPGTEAFF																					255				25								201																																																																		33	11															83
5d0138be131d2100065bc1e1	CCTGCAGCCAGAAGACTCAGCCCTGTATCTCTGCGCCAGCAGCCATCCAGGACCAGGGACTGAAGCTTTCTTTGGACAAGGCACCAGACTCACAGTTGTACCAGGAGACAGAGAACCGCACAGCAGAGCAGCCTGCAGCCCATGCTAGCCTCGGGTCTGAGATGGGGCCTCTCCCCCAAGAGCTTGTAGCATTAGATCGA			T				TRB	TRBV4-1*01	TRBD1*01		TRBJ1-1*01						TGCGCCAGCAGCCATCCAGGACCAGGGACTGAAGCTTTCTTT	CASSHPGPGTEAFF																					225				29								201																																																																		42	14															83
5d0138be131d2100065bc57b	TCTGGAGTCAGCTACCCGCTCCCAGACATCTGTGTATTTCTGCGCCAGCAGCCCCGGCACTGAAGCTTTCTTTGGACAAGGCACCAGACTCACAGTTGTAAGCAGACAAAGGGCCACATAGAAGAAGAGCCTGGTGCCCATTTCAGCTCCAGGGCAGGATCTTGTGTCTCCCCCCCCAAGATAAGCGAGCATTAGTTCCT			T				TRB	TRBV10-2*01	TRBD1*01		TRBJ1-1*01						TGCGCCAGCAGCCCCGGCACTGAAGCTTTCTTT	CASSPGTEAFF																					255				25								208																																																																		33	11															83
5d0138be131d2100065bcebc	GCAGGGGGACTCGGCCATGTATCTCTGTGCCAGCAGCTCGCCCCCGGAGGCCCCGGGCACTGAAGCTTTCTTTGGACAAGGCACCAGACTCACAGTTGTATCCAGCAGAGGAGGCTGGTGCCCATGGCAGGGTCAGGGCAGGATGGGAGCTTTACCAGATCAGGGTCACTGTCCCCCAAGACGTTGCAGCATTAATTTTT			T				TRB	TRBV7-9*01	TRBD1*01		TRBJ1-1*01						TGTGCCAGCAGCTCGCCCCCGGAGGCCCCGGGCACTGAAGCTTTCTTT	CASSSPPEAPGTEAFF																					190				35								206																																																																		48	16															83
5d0138be131d2100065bde2f	GAGCAACATGAGCCCTGAAGACAGCAGCATATATCTCTGCAGCGTTGAAGATCCCGGCACTGAAGCTTTCTTTGGACAAGGCACCAGACTCACAGTTGTAGATGACAGCACTGAACACAGAGCCTAGTCCCAGGAGAAGGAGCAGAAGACTCAGCATCTTCAAGTGATGGCCTCGCCCCTGAGAAAAAGCATTAGATGGC			T				TRB	TRBV29-1*01			TRBJ1-1*01						TGCAGCGTTGAAGATCCCGGCACTGAAGCTTTCTTT	CSVEDPGTEAFF																					265												220																																																																		36	12															83
5d0138be131d2100065be9c8	ACAGCAGGAGGACTCGGCCGTGTATCTCTGTGCCAGCAGCTCTGACAGGGGGCCGGGCACTGAAGCTTTCTTTGGACAAGGCACCAGACTCACAGTTGTACCCAGAAGAGGAGCCTGGTGCCCATGGCAGGGTCAGGGCAGGATGGGAGCTTTACCAGATCAGGATCACTGTCCCCCAAGATATTTCAGCATTATACGTG			T				TRB	TRBV7-2*01	TRBD1*01		TRBJ1-1*01						TGTGCCAGCAGCTCTGACAGGGGGCCGGGCACTGAAGCTTTCTTT	CASSSDRGPGTEAFF																					205				50								206																																																																		45	15															83
5d0138be131d2100065beec7	AGAGCAGGGGGACTCGGCCATGTATCTCTGTGCCAGCAGCCCACGGACAGGGCCGGGCACTGAAGCTTTCTTTGGACAAGGCACCAGACTCACAGTTGTACAGCAGAGGAGGCTGGTGCCCATGGCAGGGTCAGGGCAGGATGGGAGCTTTACCAGATCAGGGTCACTGTGAGCCCCCCAAGACATAAGCATTACCTACA			T				TRB	TRBV7-9*01	TRBD1*01		TRBJ1-1*01						TGTGCCAGCAGCCCACGGACAGGGCCGGGCACTGAAGCTTTCTTT	CASSPRTGPGTEAFF																					200				40								206																																																																		45	15															83
5d0138be131d2100065c256f	CTTGTTGCTGGGGGACTCGGCCCTCTATCTCTGTGCCAGCACCATGCGGGGGCCTGGGACTGAAGCTTTCTTTGGACAAGGCACCAGACTCACAGTTGTACCAGGAGACAAAGCAGTGCCCAGCAGAGGAGCCCGGGGCCCATGGCACAGAGGGACAGGAAGCACTGCATCTCCCCCAAGAAGCTCTAGCATTATAGGCT			T				TRB	TRBV5-6*01	TRBD2*01		TRBJ1-1*01						TGTGCCAGCACCATGCGGGGGCCTGGGACTGAAGCTTTCTTT	CASTMRGPGTEAFF																					205				35								201																																																																		42	14															83
5d0138be131d2100065c386f	ACCTGCAAAGCTTGAGGACTCGGCCGTGTATCTCTGTGCCAGCAGCCCAGGACCTGGGACTGAAGCTTTCTTTGGACAAGGCACCAGACTCACAGTTGTACCCAGCAGAGGAGCCTGGTGCCCATGGCAGGGTCAGGGAAGGATGGGAGCTTTGCCCAATCAGGGTCACTGTCCCCCAAGACTCTATAGCATTAACAAAG			T				TRB	TRBV11-2*03			TRBJ1-1*01						TGTGCCAGCAGCCCAGGACCTGGGACTGAAGCTTTCTTT	CASSPGPGTEAFF																					230												201																																																																		39	13															83
5d0138be131d2100065c4c37	GTCCGCCAGCACCAACCAGACATCTATGTACCTCTGTGCCAGCAGTAGGAGTCCCGGCACTGAAGCTTTCTTTGGACAAGGCACCAGACTCACAGTTGTACCAGGAAACAAAAGGCCACACGACAGAGGAGCCTGATTCCCATGGCTGCTTTGAAGAAAGAATAGGTCTTCTCCCCCCAAGAGCCAAAGCATTATTATTT			T				TRB	TRBV28*01	TRBD2*01		TRBJ1-1*01						TGTGCCAGCAGTAGGAGTCCCGGCACTGAAGCTTTCTTT	CASSRSPGTEAFF																					230				40								206																																																																		39	13															83
5d0138be131d2100065c580a	CCAGCCCTCAGAACCCAGGGACTCAGCTGTGTACTTCTGTGCCAGCAGTTACCCGGGTACTGAAGCTTTCTTTGGACAAGGCACCAGACTCACAGTTGTAGCAGAGGGTCCAGGAGCCCATGGCAGAGTGAGAGCAGATGTGGAATATTCCAGACCAGGCCCTCTGTGAACATCCCCAAGATTAGTGAGCATTACCCGCA			T				TRB	TRBV12-3*01	TRBD1*01		TRBJ1-1*01						TGTGCCAGCAGTTACCCGGGTACTGAAGCTTTCTTT	CASSYPGTEAFF																					250				30								215																																																																		36	12															83
5d0138be131d2100065c587c	TGCTCCCTCCCCCACATCTGTGTACTTCTGTGCCAGCAGTTACTCGAGGACCCCGGGCACTGAAGCTTTCTTTGGACAAGGCACCAGACTCACAGTTGTAGGAGGGGTCTTCTGTATCTGTGCATTGATGAAAGGGGGGCAGGACTCTCAAGGAAGTCATTCTGAGACATTCCCCCCAAGTCCGCCCAGCATTAATTCAG			T				TRB	TRBV6-2*01	TRBD1*01		TRBJ1-1*01						TGTGCCAGCAGTTACTCGAGGACCCCGGGCACTGAAGCTTTCTTT	CASSYSRTPGTEAFF																					212				30								220																																																																		45	15															83
5d0138be131d2100065c59d8	CACCAACCAGAGATCTATGTACCTCTGTGTCAGCACTGCCAGGGACAGGGGGCCGGGCACTGAAGCTTTCTTTGGACAAGGCTCCAGACTCACAGTTGTAATCTACGAGGCCTACAGCCAGGAAACAAAAGGCCACACGACAGAGGAGCCTGATTCCCATGGCTGCTTTGAAGCCCCAAGAGGTCCGAGCATTAAGTACG			T				TRB	TRBV28*01	TRBD1*01		TRBJ1-1*01						TGTGTCAGCACTGCCAGGGACAGGGGGCCGGGCACTGAAGCTTTCTTT	CVSTARDRGPGTEAFF																					147				64								192																																																																		48	16															83
5d0138be131d2100065c5abe	CACCTTGGAGCTGGGGGACTCGGCCCTTTATCTTTGCGCCAGCAGCACAAACCCAGGCACTGAAGCTTTCTTTGGACAAGGCACCAGACTCACAGTTGTACCAGGAGACAAAGCAGCACCCAACAGAGCAGCCTGGAGCCCATGGCACAAAGGGGCAGGCAGCACTGTGTCTCCCCCAAGATGTTTAAGCATTACGGTGC			T				TRB	TRBV5-1*01			TRBJ1-1*01						TGCGCCAGCAGCACAAACCCAGGCACTGAAGCTTTCTTT	CASSTNPGTEAFF																					230												206																																																																		39	13															83
5d0138be131d2100065c60a3	GATCCAGCGCACAGAGCAGGGGGACTCGGCCATGTATCTCTGTGCCAGCAGCCCGGGGACTGAAGCTTTCTTTGGACAAGGCACCAGACTCACAGTTGTACAGCAGAGGAGGCTGGTGCCCATGGCAGGGTCAGGGCAGGATGGGAGCTTTACCAGATCAGGGTCACTGTGACCCCCAAGAACGGACAGCATTAATTTAT			T				TRB	TRBV7-9*01	TRBD1*01		TRBJ1-1*01						TGTGCCAGCAGCCCGGGGACTGAAGCTTTCTTT	CASSPGTEAFF																					260				25								201																																																																		33	11															83
5d0138be131d2100065c6db1	GCGCACAGAGCAGGGGGACTCGGCCATGTATCTCTGTGCCAGCAGCTTTGGACCCGGGACTGAAGCTTTCTTTGGACAAGGCACCAGACTCACAGTTGTACAGATCAGGGTCACTGTGAGCAGGAGCAGAGGATGAGGGACGTCCTTGTCGCCACAGAGCAGTTCCCACAGTCCCCCAAGAAACACAAGCATTATTGCTC			T				TRB	TRBV7-9*01	TRBD1*01		TRBJ1-1*01						TGTGCCAGCAGCTTTGGACCCGGGACTGAAGCTTTCTTT	CASSFGPGTEAFF																					240				30								201																																																																		39	13															83
5d0138be131d2100065c8121	AGAACTGGAGGATTCTGGAGTTTATTTCTGTGCCAGCAGCGCCGGACGGGGTCCTGGCACTGAAGCTTTCTTTGGACAAGGCACCAGACTCACAGTTGTATGGAAACCATGGCAGGACCCAGGTAAATCACATTTCCAGATGAAGGAGCTTACAAGCATGAGAAAAAGGAAAGCCCCAAGAGAAGGCAGCATTATGAGTG			T				TRB	TRBV14*02	TRBD1*01		TRBJ1-1*01						TGTGCCAGCAGCGCCGGACGGGGTCCTGGCACTGAAGCTTTCTTT	CASSAGRGPGTEAFF																					210				28								208																																																																		45	15															83
5d0138be131d2100065c8878	ACAGCAGGAGGACTCGGCCGTGTATCTCTGTGCCAGCAGCTTGACCGGCGGCCCTGGGACTGAAGCTTTCTTTGGACAAGTCAGCAGACTCACAGTTGTATGATATGCCCCCAGGAGACAGAAGGCCACCCAGAAGAGGAGCCTGGTGCCCATGGCAGGGTCAGGGCAGGATCCCCCAAGACTTTGCAGCATTACTAGCC			T				TRB	TRBV7-2*01	TRBD2*02		TRBJ1-1*01						TGTGCCAGCAGCTTGACCGGCGGCCCTGGGACTGAAGCTTTCTTT	CASSLTGGPGTEAFF																					210				30								175																																																																		45	15															83
5d0138be131d2100065c980e	TCCGCAGGACTCCGCCGGGTATCTCCGTGCCAGCGGGTTAGCCGGCCGACTCCCAGGCACTGAAGCTTTCTTTAGACAAGGCACCAGACTCACTGTTGTACCCAGCAGAGGAGCCTGGTGCCCATGGCAGGGTCAGGCCAGGATGGGGGCTTTACCAGATCAGTGTCACTGTCCCCCAAGAACATAAAGCATTATGTGTT			T				TRB	TRBV7-8*01	TRBD2*02		TRBJ1-1*01						CGTGCCAGCGGGTTAGCCGGCCGACTCCCAGGCACTGAAGCTTTCTTT	RASGLAGRLPGTEAFF																					129				25								178																																																																		48	16															83
5d0138be131d2100065ca395	CTTGGAGCTGGGGGACTCGGCCCTTTATCTTTGCGCCAGCAGCTTGAGTCCGCCAGGAACTGAAGCTTTCTTTGGACAAGGCACCAGACTCACAGTTGTAATGGCACAAAGGGGCAGGCAGCACTGTGTCTGTGCTCAGGGCTTGGTCCTCCTGGGAAAGAGCTAAATTCTCCCCCCAAGAGCACTCAGCATTATAATGT			T				TRB	TRBV5-1*01	TRBD2*01		TRBJ1-1*01						TGCGCCAGCAGCTTGAGTCCGCCAGGAACTGAAGCTTTCTTT	CASSLSPPGTEAFF																					230				25								201																																																																		42	14															83
5d0138be131d2100065cc6e8	AGAGCAGGGGGACTCGGCCATGTATCTCTGTGCCAGCAGCCCACGGACAGGGCCGGGCACTGAAGCTTTCTTTGGACAAGGCACCAGACTCACAGTTGTATCCAGCAGAGGAGGCTGGTGCCCATGGCAGGGTCAGGGCAGGATGGGAGCTTTACCAGATCAGGGTCACTGTCCCCCAAGATGTAAAAGCATTAGGCCTT			T				TRB	TRBV7-9*01	TRBD1*01		TRBJ1-1*01						TGTGCCAGCAGCCCACGGACAGGGCCGGGCACTGAAGCTTTCTTT	CASSPRTGPGTEAFF																					200				40								206																																																																		45	15															83
5d0138be131d2100065cc91f	GGCTGCTCCCTCCCAGACATCTGTGTACTTCTGTGCCAGCACCTCCGGGACACCGGGGACTGAAGCTTTCTTTGGACAAGGCACCAGACTCACAGTTGTAGGAGGGGTCTTCTGTATCTGTGCATTGATGAAAGGGGAGCAGGACTCTCAAGGAAGTCATTCTGAGACATTCTCCCCAAGATACAAGAGCATTAGGCGTC			T				TRB	TRBV6-5*01	TRBD2*01		TRBJ1-1*01						TGTGCCAGCACCTCCGGGACACCGGGGACTGAAGCTTTCTTT	CASTSGTPGTEAFF																					205				44								215																																																																		42	14															83
5d0138dd131d2100065ccfe5	TACCAGCTCCCAGACATCTGTGTACTTCTGTGCCAGCGGACAGGGTTACGTCCCCGGGACTGAAGCTTTCTTTGGACAAGGCACCAGACTCACAGTTGTACACAGGAGACAAAGGGCCACATAGAAGAACAACCTTGTGCCCATTTCAGGTCCAGGCCAGGATCTCATCTCTCCCCCAAGATAAAACAGCATTATCCGCA			T				TRB	TRBV10-3*01	TRBD1*01		TRBJ1-1*01						TGTGCCAGCGGACAGGGTTACGTCCCCGGGACTGAAGCTTTCTTT	CASGQGYVPGTEAFF																					175				40								201																																																																		45	15															83
5d0138dd131d2100065cd476	GGCTGCTCCCTCCCAGACATCTGTGTACTTCTGTGCCAGCACCTCCGGGACACCGGGGACTGAAGCTTTCTTTGGACAAGGCACCAGACTCACAGTTGTAGAGACAAGGCTGCACAGCACAGGAGGCCGATGCTCATGGCAGATGCTGCATGACGGAGGGGTCTTCTGTATCTGTCCCCCAGGATATTACATTATGACTG			T				TRB	TRBV6-5*01	TRBD2*01		TRBJ1-1*01						TGTGCCAGCACCTCCGGGACACCGGGGACTGAAGCTTTCTTT	CASTSGTPGTEAFF																					205				44								215																																																																		42	14															83
5d0138dd131d2100065cd730	GGGGGACTCGGCCCTTTATCTTTGCGCCAGCAGCTTGGTGGTGACACCCGAACCGGGCACTGAAGCTTTCTTTGGACAAGGCACCAGACTCACAGTTGTAAGCCTGGAGCCCATGGCACAAAGGGGCAGGCAGCACTGTGTCTGTGCTCAGGGCTTGGTCCTCCTGGGAAAGACCCCAAGATAAACAAGCATTAAAAGCT			T				TRB	TRBV5-1*01	TRBD1*01		TRBJ1-1*01						TGCGCCAGCAGCTTGGTGGTGACACCCGAACCGGGCACTGAAGCTTTCTTT	CASSLVVTPEPGTEAFF																					190				25								208																																																																		51	17															83
5d0138dd131d2100065ce532	CCTGCAGCCAGAAGACTCGGCCCTGTATCTCTGTGCCAGCACGGACAGGGGGCCCGGGACTGAAGCTTTCTTTGGACAAGGCACCAGACTCACAGTTGTACCATGGGGACCGCTCCCAGGAGACAGAGAACCGCACAGCAGAGCAGCCTGCAGCCCATGCTAGCCTCGGGTCTCCCCCAAGATATCTTGCATTATCTTTT			T				TRB	TRBV4-2*02	TRBD1*01		TRBJ1-1*01						TGTGCCAGCACGGACAGGGGGCCCGGGACTGAAGCTTTCTTT	CASTDRGPGTEAFF																					210				55								201																																																																		42	14															83
5d0138dd131d2100065ce6a5	GAAGGAGGACTCCGCCGTGTATCTCTGTGCCAGCAGCTTAGCCCTCCGGCTCCCAGGCACTGAAGCTTTCTTTGGACAAGGCACCAGACTCACAGTTGTACCCAGCAGAGGAGCCTGGTGCCCATGGCAGGGTCAGGCCAGGATGGGGGCTTTACCAGATCAGTGTCACTGTCCCCCAAGAACATAAAGCATTATGTGTT			T				TRB	TRBV7-8*02	TRBD2*02		TRBJ1-1*01						TGTGCCAGCAGCTTAGCCCTCCGGCTCCCAGGCACTGAAGCTTTCTTT	CASSLALRLPGTEAFF																					211				25								206																																																																		48	16															83
5d0138dd131d2100065cf54f	TGTGAGCACCTTGGAGCTGGGGGACTCGGCCCTTTATCTTTGCGCCAGCTCCCCGGGGACTGAAGCTTTCTTTGGACAAGGCACCAGACTCACAGTTGTATGTGGGAAAAGCAGATGGAGAATGAGCACCGGAGACAGCCTGGTGGTGCCTCCCCATGGTAAAGTGGAAGACCCCCCAAGACATTAAAGCATTAATCCAT			T				TRB	TRBV5-1*01	TRBD1*01		TRBJ1-1*01						TGCGCCAGCTCCCCGGGGACTGAAGCTTTCTTT	CASSPGTEAFF																					245				30								203																																																																		33	11															83
5d0138dd131d2100065cfbe1	TCTGGAGTCCGCTACCAGCTCCCAGACATCTGTGTACTTCTGTGCCACCGGACCGGGGACTGAAGCTTTCTTTGGACAAGGCACCAGACTCACAGTTGTACACAGGAGACAAAGGGCCACATAGAAGAACAACCTTGTGCCCATTTCAGGTCCAGGCCAGGATCTCATCTCTCCCCCAAGACTATGCAGCATTAAGGACA			T				TRB	TRBV10-3*01	TRBD1*01		TRBJ1-1*01						TGTGCCACCGGACCGGGGACTGAAGCTTTCTTT	CATGPGTEAFF																					235				31								201																																																																		33	11															83
5d0138dd131d2100065cfe33	GGACTCAGCCCTGTACTTCTGTGCCAGCAGCCGCTCCCTCAAGTTAAGTCTACCGGGCACTGAAGCTTTCTTTGGACAAGGCACCAGACTCACAGTTGTATCCAGGCAGAGTCAGGCAGGTCAGGACTAAGCATCTCCCTGCTCAGGTTGCTGGTCTCCTGGGGTGAGAAAGCCCCCCAAGACTACCAGCATTAGCGCTG			T				TRB	TRBV13*02	TRBD2*01		TRBJ1-1*01						TGTGCCAGCAGCCGCTCCCTCAAGTTAAGTCTACCGGGCACTGAAGCTTTCTTT	CASSRSLKLSLPGTEAFF																					158				26								206																																																																		54	18															83
5d0138dd131d2100065d09f4	GCGCACACAGCAGGAGGACTCGGCCGTGTATCTCTGTGCCAGCAGCTTAGCTCCCGGGACTGAAGCTTTCTTTGGACAAGGCACCAGACTCACAGTTGTAACAGAAGGCCACCCAGAAGAGGAGCCTGGTGCCCATGGCAGGGTCAGGGCAGGATGGGAGCTTTACCAGATCCCCCCAAGATGTTTAAGCATTATATAAT			T				TRB	TRBV7-2*04	TRBD1*01		TRBJ1-1*01						TGTGCCAGCAGCTTAGCTCCCGGGACTGAAGCTTTCTTT	CASSLAPGTEAFF																					260				30								201																																																																		39	13															83
5d0138dd131d2100065d0b9a	ACATCCTGAAGACAGCAGCTTCTACATCTGCAGTGCTAGAGGGAAATGGGGCCCGGGGACTGAAGCTTTCTTTGGACAAGGCACCAGACTCACAGTTGTAAGCCCGGAGCCTGGCCCCAGAAGCAGCAGAAGCAGCAGCATCTTCCGTGATGGCCTCACACCACCTTCTCTCCCCCAAGAATCACGTAGCATTACGCGAA			T				TRB	TRBV20-1*01	TRBD2*01		TRBJ1-1*01						TGCAGTGCTAGAGGGAAATGGGGCCCGGGGACTGAAGCTTTCTTT	CSARGKWGPGTEAFF																					200				35								203																																																																		45	15															83
5d0138dd131d2100065d1457	GTCCGCTACCAGCTCCCAGACATCTGTGTACTTCTGTGCCATCAGTGATGGCCCGGGAACTGAAGCTTTCTTTGGACAAGGCACCAGACTCACAGTTGTACACAGGAGACAAAGGGCCACATAGAAGAACAACCTTGTGCCCATTTCAGGTCCAGGCCAGGATCTCATCTCTCCCCCAAGAGGTCCAAGCATTACGTTGT			T				TRB	TRBV10-3*01	TRBD1*01		TRBJ1-1*01						TGTGCCATCAGTGATGGCCCGGGAACTGAAGCTTTCTTT	CAISDGPGTEAFF																					240				36								201																																																																		39	13															83
5d0138dd131d2100065d1c21	GGAGCTGGGGGACTCGGCCCTTTATCTTTGCGCCAGCAGCTGGGGACAGGGTCCGGGGACTGAAGCTTTCTTTGGACAAGGCACCAGACTCACAGTTGTACCAGGAGACAAAGCAGCACCCAACAGAGCAGCCTGGAGCCCATGGCACAAAGGGGCAGGCAGCACTGTGTCTCCCCCAAGAAAATGGAGCATTAGCGCCC			T				TRB	TRBV5-1*01	TRBD1*01		TRBJ1-1*01						TGCGCCAGCAGCTGGGGACAGGGTCCGGGGACTGAAGCTTTCTTT	CASSWGQGPGTEAFF																					206				35								201																																																																		45	15															83
5d0138dd131d2100065d1e93	CTCTCTGGAGCTGGGGGACTCAGCTTTGTATTTCTGTGCCAGCAGCTCAACCCCTGGCACTGAAGCTTTCTTTGGACAAGGCACCAGCCTCACAGTTGTAAAAAGGCCACACAGCAGAGGAGCCTGAAGCCCATGGCAGGATCTCCTAGCTTGGGGCTGGTGTCTCTGTAGTCCCCCAAGATGCTAGAGCATTATGTTTT			T				TRB	TRBV9*01	TRBD1*01		TRBJ1-1*01						TGTGCCAGCAGCTCAACCCCTGGCACTGAAGCTTTCTTT	CASSSTPGTEAFF																					230				30								192																																																																		39	13															83
5d0138dd131d2100065d2089	GATCCAGCCCTCAGAACCCAGGGACTCAGCTGTGTACTTCTGTGCCAACAGCCCGGGGACTGAAGCTTTCTTTGGACAAGGCACCAGACTCACAGTTGTACAGAAGGTCCAGGAGTCCATGGCAGAGTGAGAGCAGATGTGGAATATTCTAGACCAGGCCCTCTGTGAGCATCCCCCAAGACTGTATAGCATTAACTTAA			T				TRB	TRBV12-3*01	TRBD1*01		TRBJ1-1*01						TGTGCCAACAGCCCGGGGACTGAAGCTTTCTTT	CANSPGTEAFF																					241				30								201																																																																		33	11															83
5d0138dd131d2100065d20c2	CAGTGCCCATCCTGAAGACAGCAGCTTCTACATCTGCAGTGCTAGCGGGGGGCCGGGCACTGAAGCTTTCTTTGGACAAGGCACCAGACTCACAGTTGTAAGCAGCAGAAGCAGCAGCATCTTCCGTGATGGCCTCACACCACCTTCTCTGGGGAGAGTTGTGACCACTGCCCCCCCAAGATGAACCAGCATTAGTGCCT			T				TRB	TRBV20-1*02	TRBD2*01		TRBJ1-1*01						TGCAGTGCTAGCGGGGGGCCGGGCACTGAAGCTTTCTTT	CSASGGPGTEAFF																					230				40								208																																																																		39	13															83
5d0138dd131d2100065d2a9c	ACCCTCAGAGCCCAGGGACTCAGCTGTGTATTTCTGTACCAGCAGTCCTAGACCGGGGACAGAAGCTTTCTTCGGACAAGGCACCCGACTCACAGTTGTACAGCATCTGTATGCTTCGCTACCAGGATGCAAAGGGACACACAGCAGAAGGTCCAGGAGTCCATGGCAGAGTCCCCCAAGAGTTTACAGCATTACATGAG			T				TRB	TRBV12-3*01	TRBD2*01		TRBJ1-1*01						TGTACCAGCAGTCCTAGACCGGGGACAGAAGCTTTCTTC	CTSSPRPGTEAFF																					183				27								159																																																																		39	13															83
5d0138dd131d2100065d2c52	CTCAGAACCCAGGGACTCAGCTGTGTACTTCTGTGCCAGCAGGGTACAGGGGCCGGGCACTGAAGCTTTCTTTGGAGAAGGCACCAGACTCACAGTTGTACAGAAGGTCCAGGAGTCCATGGCAGAGTGAGAGCAGATGTGGAATATTCTAGACCAGGCCCTCTGTGAGCATCCCCCAAGAGCTGGCAGCATTAAATAAC			T				TRB	TRBV12-3*01	TRBD1*01		TRBJ1-1*01						TGTGCCAGCAGGGTACAGGGGCCGGGCACTGAAGCTTTCTTT	CASRVQGPGTEAFF																					210				37								192																																																																		42	14															83
5d0138dd131d2100065d3594	GTCCGCCAGCACCAACCAGACATCTATGTACCTCTGTGCCAGCCGACGGGGGCCAGGCACTGAAGCTTTCTTTGGACAAGGCACCAGCCTCACAGTTGTACGAGGCCTACAGCCAGGAAACAAAAGGCCACACGACAGAGGAGCCTGATTCCCATGGCTGCTTTGAAGAAAGCCCCCAAGACATAACAGCATTATATTTC			T				TRB	TRBV28*01	TRBD2*01		TRBJ1-1*01						TGTGCCAGCCGACGGGGGCCAGGCACTGAAGCTTTCTTT	CASRRGPGTEAFF																					215				35								194																																																																		39	13															83
5d0138de131d2100065d51dc	CTTGGAGCTGGGGGACTCAGCCCTGTACTTCTGTGCCAGCAGCTTCGGCCAGCCGGGGACTGAAGCTTTCTTTGGACAAGGCACCAGACTCACAGTTGTACCAGGCAGAGTCAGGCAGGTCAGGACTAAGCATCTCCCTGCTCAGGTTGCTGGTCTCCTGGGGTGAGAAAGCCCCCCAAGACCATATAGCATTACCTGTT			T				TRB	TRBV13*01	TRBD2*01		TRBJ1-1*01						TGTGCCAGCAGCTTCGGCCAGCCGGGGACTGAAGCTTTCTTT	CASSFGQPGTEAFF																					236				26								201																																																																		42	14															83
5d0138de131d2100065d522d	AGAACCCAGGGACTCAGCTGTGTACTTCTGTGCCAGCATACGGCCTCAGGACCCTGGGACTGAAGCTTTCTTTGGACAAGGCACCAGACTCACAGTTGTAAGCAGAAGGTCCAGGAGTCCATGGCAGAGTGAGAGCAGATGTGGAATATTCTAGACCAGGCCCTCTGTGAGCATCCCCAAGACACGTAGCATTAGATATG			T				TRB	TRBV12-3*01	TRBD2*02		TRBJ1-1*01						TGTGCCAGCATACGGCCTCAGGACCCTGGGACTGAAGCTTTCTTT	CASIRPQDPGTEAFF																					190				26								203																																																																		45	15															83
5d0138de131d2100065d5473	CACACAGCAGGAGGATTACGCCGTCTATCTCTGTGCCGGCAGCTCCGACAGGCCAGGCACTGAAGCTTTCTTTGGACAAGGCACCAGACTCACAGTTGTACCCAGCAGAGGAGCCTGGTGCCCATGGCAGGGTCAGGCCAGGATGGGGGCTTTACCAGATCAGTGTCACTGTCCCCCAAGACTTTGCAGCATTATCTAGG			T				TRB	TRBV7-8*01	TRBD1*01		TRBJ1-1*01						TGTGCCGGCAGCTCCGACAGGCCAGGCACTGAAGCTTTCTTT	CAGSSDRPGTEAFF																					164				30								206																																																																		42	14															83
5d0138de131d2100065d5eae	CAGTGCCCATCCTGAAGACAGCAGCTTCTACATCTGCAGTGCTTATCGCGCCCCGGGCACTGAAGCTTTCTTTGGACAAGGCACCAGACTCACAGTTGTATCTTCCGTGATGGCCTCACACCACCTTCTCTGGGGAGAGTTGTGACCACTGCCTCCATTCACCAGCGAGGAGCCCCCAAGATCTCTTAGCATTAGGATAC			T				TRB	TRBV20-1*05	TRBD1*01		TRBJ1-1*01						TGCAGTGCTTATCGCGCCCCGGGCACTGAAGCTTTCTTT	CSAYRAPGTEAFF																					215				35								206																																																																		39	13															83
5d0138de131d2100065d638c	GGAGCTGGGGGACTCGGCCCTTTATCTTTGCGCCAGCAGCTGGGGACAGGGTCCGGGGACTGAAGCTTTCTTTGGACAAGGCACCAGACTCACAGTTGTACCAGGAGACAAAGCAGCACCCAACAGAGCAGCCTGGAGCCCATGGCACAAAGGGGCAGGCAGCACTGTGTCTCCCCCAAGAAAATGGAGCATTAGCGCCC			T				TRB	TRBV5-1*01	TRBD1*01		TRBJ1-1*01						TGCGCCAGCAGCTGGGGACAGGGTCCGGGGACTGAAGCTTTCTTT	CASSWGQGPGTEAFF																					206				35								201																																																																		45	15															83
5d0138de131d2100065d68a9	GCTCCAGCCCTCAGAACCCAGGGACTCAGCTGTGTACTTCTGTGCCAGCAGCCCGGGGACTGAAGCTTTCTTTGGACAAGGCACCAGACTCACAGTTGTACAGAAGGTCCAGGAGTCCATGGCAGAGTGAGAGCAGATGTGGAATATTCTAGACCAGGCCCTCTGTGAGCATCCCCCAAGACTGTATAGCATTAACTTAA			T				TRB	TRBV12-3*01	TRBD1*01		TRBJ1-1*01						TGTGCCAGCAGCCCGGGGACTGAAGCTTTCTTT	CASSPGTEAFF																					245				30								201																																																																		33	11															83
5d0138de131d2100065d6b56	GGCCCGGTATCTCTGTGCCAGCGGCTTGCAGGGGTTGAAAGGCGGTACCGCCCCCGGAACTGAAGCTTTCTTTGGACAAGGCACCAGACTCACAGTTGTAAGCAGAGGAGCCCAGGGCCCATGGCACAGTGGGGCAGGCAGCACTGCACCTGATTCAGGGCTTGGTCCTCCTCCCCCAAGAATTACGAGCATTAGCCGAT			T				TRB	TRBV5-4*01	TRBD1*01		TRBJ1-1*01						TGTGCCAGCGGCTTGCAGGGGTTGAAAGGCGGTACCGCCCCCGGAACTGAAGCTTTCTTT	CASGLQGLKGGTAPGTEAFF																					112				35								203																																																																		60	20															83
5d0138de131d2100065d73c1	CCTGGAGTCTGCCAGGCCCTCACATACCTCTCAGTACCTCTGTGCCAGCTCGCCCGGGACTGAAGCTTTCTTTGGACAAGGCACCAGACTCACAGTTGTAAAAGCCCATGTAGCAGAGGAGCCTGATAGTCATGGCACAGTTGGGGCTAGAGAGGATGTCTCCCAGTAGTGGGCCCCAAGAAGACACAGCATTAACGTAA			T				TRB	TRBV25-1*01	TRBD1*01		TRBJ1-1*01						TGTGCCAGCTCGCCCGGGACTGAAGCTTTCTTT	CASSPGTEAFF																					245				30								201																																																																		33	11															83
5d0138de131d2100065d78d8	CATGAGCCCTGAAGACAGCAGCATATATCTCTGCAGCGTGCTAAACTTCACTCCCGGGACTGAAGCTTTCTTTGGACAAGGCACCAGACTCACAGTTGTACAGAGCCTAGTCCCAGGAGAAGGAGCAGAAGACTCAGCATCTTCAAGTGATGGCCTCTCCCCTGAGAAAAAAGCCCCAAGATCCACGAGCATTAAGGTGC			T				TRB	TRBV29-1*01	TRBD1*01		TRBJ1-1*01						TGCAGCGTGCTAAACTTCACTCCCGGGACTGAAGCTTTCTTT	CSVLNFTPGTEAFF																					195				35								201																																																																		42	14															83
5d0138de131d2100065d81bc	ACAGCAGGAGGACTCGGCCGTGTATCTCTGTGCCAGCAGCTCTGACAGGGGGCCGGGCACTGAAGCTTTCTTTGGACAAGGCACCAGACTCACAGTTGTACCCAGAAGAGGAGCCTGGTGCCCATGGCAGGGTCAGGGCAGGATGGGAGCTTTACCAGATCAGGATCACTGTCCCCCAAGATATTTCAGCATTATACGTG			T				TRB	TRBV7-2*01	TRBD1*01		TRBJ1-1*01						TGTGCCAGCAGCTCTGACAGGGGGCCGGGCACTGAAGCTTTCTTT	CASSSDRGPGTEAFF																					205				50								206																																																																		45	15															83
5d0138de131d2100065d81ca	GGAGCTGGGGGACTCGGCCCTTTATCTTTGCGCCAGCAGCTGGGGACAGGGTCCGGGGACTGAAGCTTTCTTTGGACAAGGCACCAGACTCACAGTTGTACCCAGGAGACAAAGCAGCACCCAACAGAGCAGCCTGGAGCCCATGGCACAAAGGGGCAGGCAGCACTGTGTCTCCCCAAGAGATCCTAGCATTACCCTCC			T				TRB	TRBV5-1*01	TRBD1*01		TRBJ1-1*01						TGCGCCAGCAGCTGGGGACAGGGTCCGGGGACTGAAGCTTTCTTT	CASSWGQGPGTEAFF																					206				35								201																																																																		45	15															83
5d0138de131d2100065d823f	GACAGTGACCAGTGCCCATCCTGAAGACAGCAGCTTCTACATCTGCAGTACTCCGGGCACTGAAGCTTTCTTTGGACAAGGCACCAGACTCACAGTTGTGGCAGCAGAAGCAGCAGCATCTTCCGTGATGGCCTCACACCACCTTCTCTGGGGAGAGTTGTGACCACTGCCTCCCCCAAGATTTACTAGCATTAAGTGTA			T				TRB	TRBV20-1*05	TRBD1*01		TRBJ1-1*01						TGCAGTACTCCGGGCACTGAAGCTTTCTTT	CSTPGTEAFF																					246				25								206																																																																		30	10															83
5d0138de131d2100065d887f	CAACATGAGCCCTGAAGACAGCAGCATATATCTCTGCAGCGTGGGGACAGGGCCGGGCACTGAAGCTTTCTTTGGACAAGGCACCAGACTCACAGTTGTACAGAGCCTAGTCCCAGGAGAAGGAGCAGAAGACTCAGCATCTTCAAGTGATGGCCTCTCCCCTGAGAAAAAGCCCCCAAGACCCAACAGCATTATGCAAG			T				TRB	TRBV29-1*01	TRBD1*01		TRBJ1-1*01						TGCAGCGTGGGGACAGGGCCGGGCACTGAAGCTTTCTTT	CSVGTGPGTEAFF																					210				45								206																																																																		39	13															83
5d0138de131d2100065d8cdb	GGCTGCTCCCTCCCAAACATCTGTGTACTTCTGTGCCAGCACCACCGCGGTGCCAGGGACTGAAGCTTTCTTTGGACAAGGCACCAGACTCACAGTTGTAACAGGAGCCCGAGGCTCATGGCAGGGGCTGCAGGACGGAGGGGTCTTCTGGGTCTGTGCATTGGTGAAAAGGCCCCCAAGATCCGTTAGCATTAAATCTA			T				TRB	TRBV6-2*01	TRBD1*01		TRBJ1-1*01						TGTGCCAGCACCACCGCGGTGCCAGGGACTGAAGCTTTCTTT	CASTTAVPGTEAFF																					205				25								201																																																																		42	14															83
5d0138de131d2100065d9384	CGGGGACTCAGCTGTGTACTTCTGTGCCAGCAGTTTAAGTTTTGGGACACCCCCGGGGACTGAAGCTTTCTTTGGACAAGGCACCAGACTCACAGTTGTCCAGAGGGTCCAGGAGCCCATGGCAGAGTGAGAGCAGATGTGGAATATTCCAGACCAGGCCCTCTGTGAACATCCCCCAAGATGATAAAGCATTACGATCA			T				TRB	TRBV12-3*01	TRBD2*01		TRBJ1-1*01						TGTGCCAGCAGTTTAAGTTTTGGGACACCCCCGGGGACTGAAGCTTTCTTT	CASSLSFGTPPGTEAFF																					175				32								191																																																																		51	17															83
5d0138de131d2100065d9476	CACCTTGGAGCTGGGGGACTCGGCCCTTTATCTTTGCGCCAGCAGCACAAACCCAGGCACTGAAGCTTTCTTTGGACAAGGCACCAGACTCACAGTTGTACCAGGAGACAAAGCAGCACCCAACAGAGCAGCCTGGAGCCCATGGCACAAAGGGGCAGGCAGCACTGTGTCTCCCCCAAGATGTTTAAGCATTACGGTGC			T				TRB	TRBV5-1*01			TRBJ1-1*01						TGCGCCAGCAGCACAAACCCAGGCACTGAAGCTTTCTTT	CASSTNPGTEAFF																					230												206																																																																		39	13															83
5d0138de131d2100065da666	AGTGACCAGTGCCCATCCTGAAGACAGCAGCTTCTACATCTGCAGTGCTACGCCAGGGACCGAAGCTTTCTTTGGACAAGGCACCAGACTCACAGTTGTAGAGACGACAGCACCAAGCCCGGAGCCTGGCCCCAGAAGCAGCAGAAGCAGCAGCATCTTCCGTGATGGCCTCCCCCCAAGAGATTTGAGCATTAGAAATG			T				TRB	TRBV20-1*05	TRBD1*01		TRBJ1-1*01						TGCAGTGCTACGCCAGGGACCGAAGCTTTCTTT	CSATPGTEAFF																					250				25								201																																																																		33	11															83
5d0138de131d2100065da8b8	AGAACCCAGGGACTCAGCTGTGTACTTCTGTGCCAGCAGTGGAAAGACAGGGCCGGGCACTGAAGCTTTCTTTGGACAAGGCACCAGACTCACAGTTGTACAGAAGGTCCAGGAGTCCATGGCAGAGTGAGAGCAGATGTGGAATATTCTAGACCAGGCCCTCTGTGAGCATCCCCCAAGACGATCAAGCATTACACTTC			T				TRB	TRBV12-3*01	TRBD1*01		TRBJ1-1*01						TGTGCCAGCAGTGGAAAGACAGGGCCGGGCACTGAAGCTTTCTTT	CASSGKTGPGTEAFF																					200				35								206																																																																		45	15															83
5d0138de131d2100065db45e	CACCTTGGAGCTGGGGGACTCGGCCTTTTATCTTTGCGACAGCAAACAGGGGCCGGGGACTGAAGCTTTCTTTGGACAAGGCACCAGACTCACAGTTGTACCAGGAGACAAAGCAGCACCCAACAGAGCAGCCTGGAGCCCATGGCACAAAGGGGCAGGCAGCACTGTGTCTCCCCCAAGATTCTCCAGCATTATGAATG			T				TRB	TRBV5-1*01	TRBD1*01		TRBJ1-1*01						TGCGACAGCAAACAGGGGCCGGGGACTGAAGCTTTCTTT	CDSKQGPGTEAFF																					192				36								201																																																																		39	13															83
5d0138de131d2100065db53c	AGACAGCAGCATATATCTCTGCAGCGTTGAGCCTCTAGGGACAGGGGGTATCCCGGGCACTGAAGCTTTCTTTGGACAAGGCACCAGACTCTCAGTTGTAAGATGACAGCACTGAACACAGAGCCTAGTCCCAGGAGAAGGAGCAGAAGACTCAGCATCTTCAAGTGATGGCCTCTCCCCTGAGAAAAGCATTATTTACA			T				TRB	TRBV29-1*01	TRBD1*01		TRBJ1-1*01						TGCAGCGTTGAGCCTCTAGGGACAGGGGGTATCCCGGGCACTGAAGCTTTCTTT	CSVEPLGTGGIPGTEAFF																					150				55								194																																																																		54	18															83
5d0138de131d2100065dc91b	CTTGGAGCTGGGGGACTCGGCCCTTTATCTTTGCGCCAGCAGCTTGGGGCCCCCCGGGACTGAAGCTTTCTTTGGACAAGGCACCAGACTCACAGTTGTAAGGAGACAAAGCAGCACCCAACAGAGCAGCCTGGAGCCCATGGCACAAAGGGGCAGGCAGCACTGTGTCTGTCCCCCAAGAAAAGGCAGCATTAATGCAA			T				TRB	TRBV5-1*01	TRBD2*01		TRBJ1-1*01						TGCGCCAGCAGCTTGGGGCCCCCCGGGACTGAAGCTTTCTTT	CASSLGPPGTEAFF																					235				40								203																																																																		42	14															83
5d0138de131d2100065dcf0d	GCTTGGTGACTCTGCTGTGTATTTCTGTGCCAGCAGCCGCCGGGACTCGGGGCCGGGCACTGAAGCTTTCTTTGGACAAGGCACCAGACTCACAGTTGTACAGCAGAGGAGCCTGCAGCCCATGGCAGAGTGAGGCAGACCAGGCAAGGCCCAGGGCAGGATTCTGGTCTGCCCCCCAAGAGATCCAAGCATTAAAATGA			T				TRB	TRBV3-1*01	TRBD1*01		TRBJ1-1*01						TGTGCCAGCAGCCGCCGGGACTCGGGGCCGGGCACTGAAGCTTTCTTT	CASSRRDSGPGTEAFF																					190				42								206																																																																		48	16															83
5d0138de131d2100065dd390	CAATTCCCTGGAGCTTGGTGACTCTGCTGTGTATTTCTGTGCCAGCAGCCTCCCGGGCACTGAAGCCTTCTTTGGACAAGGCACCAGACTCACAGTTGTACAGCAGAGGAGCCTGCAGCCCATGGCAGAGTGAGGCAGACCAGGCAAGGCCCAGGGCAGGATTCTGGTCTGCCCCCCAAGATTTATTAGCATTAAATTGT			T				TRB	TRBV3-1*01	TRBD1*01		TRBJ1-1*01						TGTGCCAGCAGCCTCCCGGGCACTGAAGCCTTCTTT	CASSLPGTEAFF																					250				35								192																																																																		36	12															83
5d0138de131d2100065df308	GGGGGAATCGGCACTTTATCTTTGCGCCAGCAGCTTGGTGGTGACACCCGAACCGGGCACTGAAGCTTTCTTTGGACAAGGTACCAGACTCACCGTTGTAAGCCTGGAGCCCATGGCACAAAGGGGCAGGCAGCACTGTGTCTGTGCTCAGGGCTTGGTCCTCCTGGGAAAGACCCCAAGATAAACAAGCATTAAAAGCT			T				TRB	TRBV5-1*01	TRBD1*01		TRBJ1-1*01						TGCGCCAGCAGCTTGGTGGTGACACCCGAACCGGGCACTGAAGCTTTCTTT	CASSLVVTPEPGTEAFF																					162				25								180																																																																		51	17															83
5d0138de131d2100065df541	AGAGCAGGGGGACTCGGCCATGTATCTCTGTGCCAGCAGCCCACGGACAGCGCCGGGCACTGAAGCTTTCTTTGGACAAGGCACCAGACTCACAGTTGTAGCAGAGGAGGCTGGTGCCCATGGCAGGGTCAGGGCAGGATGGGAGCTTTACCAGATCAGGGTCACTGTGAGACCCCCAAGAATATGTAGAATTACTTTTA			T				TRB	TRBV7-9*01	TRBD1*01		TRBJ1-1*01						TGTGCCAGCAGCCCACGGACAGCGCCGGGCACTGAAGCTTTCTTT	CASSPRTAPGTEAFF																					200				30								220																																																																		45	15															83
5d0138de131d2100065e1036	GTCCGCCAGCACCAACCAGACATCTATGTACCTCTGTGCCAGCAGTAGGAGTCCCGGCACTGAAGCTTTCTTTGGACAAGGCACCAGACTCACAGTTGTACCAGGAAACAAAAGGCCACACGACAGAGGAGCCTGATTCCCATGGCTGCTTTGAAGAAAGAATAGGTCTTCTCCCCCCAAGAGCCAAAGCATTATTATTT			T				TRB	TRBV28*01	TRBD2*01		TRBJ1-1*01						TGTGCCAGCAGTAGGAGTCCCGGCACTGAAGCTTTCTTT	CASSRSPGTEAFF																					230				40								206																																																																		39	13															83
5d0138de131d2100065e1850	TGGTGACTCTGCTGTGTATTTCTGTGCCAGCAGCCACGACAGACAGGCCCTTCCTGGCACTGAAGCTTTCTTTGGACAAGGCACCAGACTCACAGTTGTACACAGCAGAGGAGCCTGCAGCCCATGGCAGAGTGAGGCAGACCAGGCAAGGCCCAGGGCAGGATTCTGGTCTCCCCCAAGAGAAGAAAGCATTAGATCGT			T				TRB	TRBV3-1*01	TRBD2*02		TRBJ1-1*01						TGTGCCAGCAGCCACGACAGACAGGCCCTTCCTGGCACTGAAGCTTTCTTT	CASSHDRQALPGTEAFF																					181				31								206																																																																		51	17															83
5d0138de131d2100065e1ae9	GCAGGTAGTGCGAGGAGATTCGGCAGCTTATTTCTGTGCCAGCTCACCGGGGCCTGGGACTGAAGCTTTCTTTGGACAGGACACCAGACTCTCAGTTGTAACCGCACAGCAGAGTACTCTGGTGTCCATAGCAGAGTTGGCCATGGAGGGAGCCCACAGGCAGGGCAAAGGCCCCCCAAGAAAAACTAGCATTACTGTCA			T				TRB	TRBV18*01	TRBD2*01		TRBJ1-1*01						TGTGCCAGCTCACCGGGGCCTGGGACTGAAGCTTTCTTT	CASSPGPGTEAFF																					240				30								159																																																																		39	13															83
5d0138de131d2100065e24a8	CTTGGAGCTGGGGGACTCGGCCCTTTATCTTTGCGCCAGCAGCCCCAGGGGGCCCGGCACTGAAGCTTTCTTTGGACAAGGCACCAGACTCACAGTTGTAACAGAGCAGCCTGGAGCCCATGGCACAAAGGGGCAGGCAGCACTGTGTCTGTGCTCAGGGCTTGGTCCTCCTCCCCCAAGAGCCTGTAGCATTAATACTT			T				TRB	TRBV5-1*01	TRBD1*01		TRBJ1-1*01						TGCGCCAGCAGCCCCAGGGGGCCCGGCACTGAAGCTTTCTTT	CASSPRGPGTEAFF																					215				40								206																																																																		42	14															83
5d0138de131d2100065e2a92	GCGCACAGAGCAGCGGGACTCGGCCATGTATCGCTGTGCCAGCAGCTTAGGGCCAGGGACTGAAGCTTTCTTTGGACAAGGCACCAGACTCACAGTTGTACCCAGCATAGGAGACTGGTGCCCATGGCAGGGTCAGGACAGGATGAGGGCTTTACCAGATCAGTGTCACTGTCCCCCAAGAGTGATGAGCATTAGCTTTA			T				TRB	TRBV7-6*01	TRBD1*01		TRBJ1-1*01						TGTGCCAGCAGCTTAGGGCCAGGGACTGAAGCTTTCTTT	CASSLGPGTEAFF																					251				25								201																																																																		39	13															83
5d0138de131d2100065e3bf0	GGTAGTGCGAGGAGATTCGGCAGCTTATTTCTGTGCCAGCTCACCGGGCCCTCCGGGCACTGAAGCTTTCTTTGGACAAGGCACCAGACTCACAGTTGTAGTGTCCATAGCAGAGTTGGCCATGGAGGGAGCCCACAGGCAGGGCAAAGGCACTTGCTGCAGCACGTCGGGGCCCCCAAGATATCCAAGCATTATACTTC			T				TRB	TRBV18*01	TRBD2*02		TRBJ1-1*01						TGTGCCAGCTCACCGGGCCCTCCGGGCACTGAAGCTTTCTTT	CASSPGPPGTEAFF																					225				45								220																																																																		42	14															83
5d0138de131d2100065e3e3f	CCAGCGCACAGAGCAGGGGGACTCGGCCATGTATCTCTGTGCCAGCAGCCCGCCAGGGACTGAAGCTTTCTTTGGACAAGGCACCAGACTCACAGTTGTATCCAGCAGAGGAGGCTGGTGCCCATGGCAGGGTCAGGGCAGGATGGGAGCTTTACCAGATCAGGGTCACTGTCCCCCAAGATAGTCTAGCATTATGTCTA			T				TRB	TRBV7-9*01	TRBD1*01		TRBJ1-1*01						TGTGCCAGCAGCCCGCCAGGGACTGAAGCTTTCTTT	CASSPPGTEAFF																					245				25								201																																																																		36	12															83
5d0138de131d2100065e3fc0	CACCTTGGAGCTGGGGGACTCGGCCCTTTATCTTTGCGCCAGCAGCACAAACCCAGGCACTGAAGCTTTCTTTGGACAAGGCACCAGACTCACAGTTGTACCAGGAGACAAAGCAGCACCCAACAGAGCAGCCTGGAGCCCATGGCACAAAGGGGCAGGCAGCACTGTGTCTCCCCCAAGATGTTTAAGCATTACGGTGC			T				TRB	TRBV5-1*01			TRBJ1-1*01						TGCGCCAGCAGCACAAACCCAGGCACTGAAGCTTTCTTT	CASSTNPGTEAFF																					230												206																																																																		39	13															83
5d0138de131d2100065e4007	AGTGACCAGTGCCCATCCTGAAGACAGCAGCTTTTACATCTGCAGTGCTAGCCCGGGCACTGAAGCTTTCTTTGGACAAGGCACCAGACTCACAGTTGTACAGCAGAAGCAGCAGCATCTTCCGTGATGGCCTCACACCACCTTCTCTGGGGAGAGTTGTGACCACTGCCTCCCCCCAAGACTACCGAGCATTAGTTTGT			T				TRB	TRBV20-1*02	TRBD1*01		TRBJ1-1*01						TGCAGTGCTAGCCCGGGCACTGAAGCTTTCTTT	CSASPGTEAFF																					246				25								206																																																																		33	11															83
5d0138de131d2100065e4052	TGAGCACCTTGGAGCTGAGGGACTCTGCCCTTTATCTTTGCACCAGCATCAACTCTCCAGGGACTGAAGCTTTCTTTGGACAAGGCACCAGACTCACAGTACAGAGCAGCCTGGAGCCCATGGCACAAAGGGGCAGGCAGCACTGTGTCTGTGCTCAGGGCTTGGTCCTCCTCCCCCAAGAGTTATAAGCATTATCGAAC			T				TRB	TRBV5-1*01	TRBD1*01		TRBJ1-1*01						TGCACCAGCATCAACTCTCCAGGGACTGAAGCTTTCTTT	CTSINSPGTEAFF																					198				25								170																																																																		39	13															83
5d0138de131d2100065e4063	GCCTGCAAAGCGTGCGGACTCGGCCGTGTATCTCTGTGCCAGCAGCCCTCAACCGGGGACTGAAGCTTTCTTTGGACAAGGCACCAGACTCACTGTGGTAGAGCCTGGTGCCCATGGCAGGGTCAGGGAAGGATGGGAGCTTTGCCCAATCAGGGTCACTGTGAGCAAAAGCCCCCCAAGATGCCCTAGCATTATGGCAA			T				TRB	TRBV11-2*01	TRBD1*01		TRBJ1-1*01						TGTGCCAGCAGCCCTCAACCGGGGACTGAAGCTTTCTTT	CASSPQPGTEAFF																					202				25								187																																																																		39	13															83
5d0138de131d2100065e4b88	GGCTGCTCCCTCCCAGACATCTGTGTACTTCTGTGCCAGCACCTCCGGGACACCGGGGACTGAAGCTTTCTTTGGACAAGGCACCAGACTCACAGTTGTAGGGTCTGAGTGACACCAGCATTCACTGGACCTGCCCACAGGAGAGACAAGGCTGCACAGCACAGGAGGCCGATCCCCAAGATATGTAAGCATTACTAATT			T				TRB	TRBV6-5*01	TRBD2*01		TRBJ1-1*01						TGTGCCAGCACCTCCGGGACACCGGGGACTGAAGCTTTCTTT	CASTSGTPGTEAFF																					205				44								215																																																																		42	14															83
5d0138f3131d2100065e5f12	GCTGGGGGACTCGGCCCTCTATCTCTGTGCCAGCAACGAGCTCCGGGCCCATCCGGGCACTGAAGCTTTCTTTGGACAAGGCACCAGACTCACAGTTGTAAGCAGAGGAGCCCGGGGCCCATGGCACAGAGGGACAGGAAGCACTGCATCTGATTCAGGGCTTGGTTCTCCTCCCCCAAGAAGAATAAGCATTATTGTTT			T				TRB	TRBV5-6*01	TRBD2*02		TRBJ1-1*01						TGTGCCAGCAACGAGCTCCGGGCCCATCCGGGCACTGAAGCTTTCTTT	CASNELRAHPGTEAFF																					175				33								208																																																																		48	16															83
5d0138f3131d2100065e6177	GCGCACAGAGCAGGGGGACTCGGCCATGTATCTCTGTGCCAGCAGCTTGCCGCCTGGGACTGAAGCTTTCTTTGGACAAGGCACCAGACTCACAGTTGTACAGATCAGGGTCACTGTGAGCAGGAGCAGAGGATGAGGGACGTCCTTGTCGCCACAGAGCAGTTCCCACAGTCCCCCAAGAACATTAAGCATTAAGTCCC			T				TRB	TRBV7-9*01	TRBD1*01		TRBJ1-1*01						TGTGCCAGCAGCTTGCCGCCTGGGACTGAAGCTTTCTTT	CASSLPPGTEAFF																					240				26								201																																																																		39	13															83
5d0138f3131d2100065e9421	TGCTCCCTCCCAGACATCTGTGTACTTCTGTGCCACCAACCGGGATAACGTCCCGGGAACTGAAGCTTTCTTTGGACAAGGCACCAGACTCACAGTTGTACAAGGCTGCACAGCACAGGAGGCCGATGCTCATGGCAGATGCTGCATGACGGAGGGGTCTTCTGTATCTGTCCCCCCAAGATGTTTAAGCATTACCACTC			T				TRB	TRBV6-5*01	TRBD1*01		TRBJ1-1*01						TGTGCCACCAACCGGGATAACGTCCCGGGAACTGAAGCTTTCTTT	CATNRDNVPGTEAFF																					176				45								201																																																																		45	15															83
5d0138f3131d2100065ea047	CAGTGCCCATCCTGAAGACAGCAGCTTCTACATCTGCAGCCCATGGAACTCTCCAGGCACTGAAGCTTTCTTTGGACAAGGCACCAGACTCACAGTTGTAAAGCCCGGAGCCTGGCCCCAGAAGCAGCAGAAGCAGCAGCATCTTCCGTGATGGCCTCACACCACCTTCTCTCCCCCAAGAGGCACTAGCATTACCCGCT			T				TRB	TRBV20-1*05			TRBJ1-1*01						TGCAGCCCATGGAACTCTCCAGGCACTGAAGCTTTCTTT	CSPWNSPGTEAFF																					195												206																																																																		39	13															83
5d0138f3131d2100065ed90c	AGCTACCCGCTCCCAGACATCTGTGTATTTCTGCGCCACTCCGGAAGATACACCGGGCACTGAAGCTTTCTTTGGACAAGGCACCAGACTCACAGTTGTACCACAGCAGACAAAGGGCCACATAGAAGAAGAGCCTGGTGCCCATTTCAGCTCCAGGGCAGGATCTTGTGTCCCCCCAAGAAAGCGAAGCATTAGTGGAA			T				TRB	TRBV10-2*01	TRBD1*01		TRBJ1-1*01						TGCGCCACTCCGGAAGATACACCGGGCACTGAAGCTTTCTTT	CATPEDTPGTEAFF																					190				25								206																																																																		42	14															83
5d0138f3131d2100065eda77	CTCTCTGGAGCTGGGGGACTCAGCTTTGTATTTCTGTGCCAGCAGCTCAACCCCTGGCACTGAAGCTTTCTTTGGACAAGGCACCAGACTCACAGTTGTAAAAAGGCCACACAGCAGAGGAGCCTGAAGCCCATGGCAGGATCTCCTAGCTTGGGGCTGGTGTCTCTGTAGTCCCCCAAGATGCTAGAGCATTATGTTTT			T				TRB	TRBV9*01	TRBD1*01		TRBJ1-1*01						TGTGCCAGCAGCTCAACCCCTGGCACTGAAGCTTTCTTT	CASSSTPGTEAFF																					230				30								206																																																																		39	13															83
5d0138f3131d2100065edac5	AGCTACCCGCTCCCAGACATCTGTGTATTTCTGCGCCACTCCGGAAGATACACCGGGCACTGAAGCTTTCTTTGGACAAGGCACCAGACTCACAGTTGTACCACAGCAGACAAAGGGCCACATAGAAGAAGAGCCTGGTGCCCATTTCAGCTCCAGGGCAGGATCTTGTGTCCCCCCAAGAAAGCGAAGCATTAGTGGAA			T				TRB	TRBV10-2*01	TRBD1*01		TRBJ1-1*01						TGCGCCACTCCGGAAGATACACCGGGCACTGAAGCTTTCTTT	CATPEDTPGTEAFF																					190				25								206																																																																		42	14															83
5d0138f3131d2100065edbfe	TGTGAGCACCTTGGAGCTGGGGGACTCGGCCCTTTATCTTTGCGCCAGCTCCCCGGGGACTGAAGCTTTCTTTGGACAAGGCACCAGACTCACAGTTGTATGTGGGAAAAGCAGATGGAGAATGAGCACCGGAGACAGCCTGGTGGTGCCTCCCCATGGTAAAGTGGAAGACCCCCCAAGACATTAAAGCATTAATCCAT			T				TRB	TRBV5-1*01	TRBD1*01		TRBJ1-1*01						TGCGCCAGCTCCCCGGGGACTGAAGCTTTCTTT	CASSPGTEAFF																					245				30								203																																																																		33	11															83
5d0138f3131d2100065ee03a	TTCCCTGGAGCTTGGTGACTCTGCTGTGTATTTCTGTGCCAGCAGCCAAGATCCTGGAACTGAAGCTTTCTTTGGACAAGGCACCAGACTCACAGTTGTAGCTTGGAGGAGGCAGAAGACCACACAGCAGAGGAGCCTGCAGCCCATGGCAGAGTGAGGCAGACCAGGCAAGCCCCCAAGATTGTGCAGCATTACAGCTT			T				TRB	TRBV3-1*01			TRBJ1-1*01						TGTGCCAGCAGCCAAGATCCTGGAACTGAAGCTTTCTTT	CASSQDPGTEAFF																					271												215																																																																		39	13															83
5d0138f3131d2100065ee746	GCTGTCGGCTGCTCCCTCCCAGACATCTGTGTACTTCTGTGCCACCCGAACCCCGGGGACTGAAGCTTTCTTTGGACAAGGCACCAGACTCACAGTTGTAGCTGCACAGCACAGGAGGCCGATGCTCATGGCAGATGCTGCATGACGGAGGGGTCTTCTGTATCTGTGCATTCCCCCAAGAACTGCTAGCATTACAGATT			T				TRB	TRBV6-5*01	TRBD1*01		TRBJ1-1*01						TGTGCCACCCGAACCCCGGGGACTGAAGCTTTCTTT	CATRTPGTEAFF																					220				30								215																																																																		36	12															83
5d0138f3131d2100065ef0b0	CTCCCAGACATCTGTGTACTTCTGTGCCAGCAGTTATAATCCAGGGGGGGGGCCGGGGACTGAAGCTTTCTTTGGACAAGGCACCAGACTCACAGTTGTAACAGGAGGCCGATGCTCATGGCAGATGCTGCATGACGGAGGGGTCTTCTATATCTGTGCATTGATGAAAGGGCCCCCAAGAATAACTAGCATTATTTAGC			T				TRB	TRBV6-5*01	TRBD2*01		TRBJ1-1*01						TGTGCCAGCAGTTATAATCCAGGGGGGGGGCCGGGGACTGAAGCTTTCTTT	CASSYNPGGGPGTEAFF																					180				46								201																																																																		51	17															83
5d0138f3131d2100065ef0ce	AGAGCAGGGGGACTCGGCCATGTATCTCTGTGCCAGCAGCTTAGGCGACAGACCTGGCACTGAAGCTTTCTTTGGACAAGGCACCAGACTCACAGTTGTATCCAGCAGAGGAGGCTGGTGCCCATGGCAGGGTCAGGGCAGGATGGGAGCTTTACCAGATCAGGGTCACTGTCCCCCAAGACTTACAAGCATTATTTTGT			T				TRB	TRBV7-9*01	TRBD1*01		TRBJ1-1*01						TGTGCCAGCAGCTTAGGCGACAGACCTGGCACTGAAGCTTTCTTT	CASSLGDRPGTEAFF																					220				25								206																																																																		45	15															83
5d0138f3131d2100065ef3e3	GTCCGCCAGCACCAACCAGACATCTATGTACCTCTGTGCCAGCAGTAGGAGTCCCGGCACTGAAGCTTTCTTTGGACAAGGCACCAGACTCACAGTTGTACCAGGAAACAAAAGGCCACACGACAGAGGAGCCTGATTCCCATGGCTGCTTTGAAGAAAGAATAGGTCTTCTCCCCCCAAGAGCCAAAGCATTATTATTT			T				TRB	TRBV28*01	TRBD2*01		TRBJ1-1*01						TGTGCCAGCAGTAGGAGTCCCGGCACTGAAGCTTTCTTT	CASSRSPGTEAFF																					230				40								206																																																																		39	13															83
5d0138f3131d2100065ef6cb	CTTGGAGCTGGGGGACTCGGCCCTTTATCTTTGCGCCAGCTGGAGGGAGGGCCCGGGTACTGAAGCTTTCTTTGGACAAGGCACCAGACTCACAGTTGTAAGGAGACAAAGCAGCACCCAACAGAGCAGCCTGGAGCCCATGGCACAAAGGGACAGGCAGCACTGTGTCTGTCCCCCAAGAGTAGGAAGCATTATGCATG			T				TRB	TRBV5-1*01	TRBD2*02		TRBJ1-1*01						TGCGCCAGCTGGAGGGAGGGCCCGGGTACTGAAGCTTTCTTT	CASWREGPGTEAFF																					200				50								203																																																																		42	14															83
5d0138f3131d2100065f013f	GGAGCTGGGGGACTCGGCCCTTTATCTTTGCGCCAGCAGCTTCACAGGGCCCCCGGGGACTGAAGCTTTCTTTGGACAAGGCACCAGACTCACAGTTGTAAGGAGACAAAGCAGCACCCAACAGAGCAGCCTGGAGCCCATGGCACAAAGGGGCAGGCAGCACTGTGTCTGTCCCCCAAGATACTTGAGCATTACCATTT			T				TRB	TRBV5-1*01	TRBD2*01		TRBJ1-1*01						TGCGCCAGCAGCTTCACAGGGCCCCCGGGGACTGAAGCTTTCTTT	CASSFTGPPGTEAFF																					210				40								203																																																																		45	15															83
5d013912f9d6b90006bb5815	TGCCCATCCTGAAGACAGCAGCTTCTACATCTGCAGTGCTAGAGAAATTTCGCCGGGCACTGAAGCTTTCTTTGGACAAGGCACCAGACTCACAGTTGTACAGCAGAAGCAGCAGCATCTTCCGTGATGGCCTCACACCACCTTCTCTGGGGAGAGTTGTGACCACTGCCTCCCCCCAAGAACCCCAAGCATTACCATTT			T				TRB	TRBV20-1*01	TRBD1*01		TRBJ1-1*01						TGCAGTGCTAGAGAAATTTCGCCGGGCACTGAAGCTTTCTTT	CSAREISPGTEAFF																					225				25								206																																																																		42	14															84
5d013912f9d6b90006bb586d	CCGGGGGGACGCAGCCATGTACCTGTGTGCCACCAGCATCCGGGACAGGGGGCCTGGTACTGAAGCTTTCTTTGGACAAGGCACCAGACTCACAGTTGTATCCAAGGAGACAAAGGGCCATCCAGTGGAGAAGCCCAGGACCCATGGCAGGAATACCACCCCATACAGGAATCCCCCAAGACCTCGCAGCATTACAAGGT			T				TRB	TRBV15*02	TRBD1*01		TRBJ1-1*01						TGTGCCACCAGCATCCGGGACAGGGGGCCTGGTACTGAAGCTTTCTTT	CATSIRDRGPGTEAFF																					171				70								201																																																																		48	16															84
5d013912f9d6b90006bb7a6c	GCAGGGGGACTCGGCCATGTATCTCTGTGCCAGCAGCCTAAAAAGTGGCTCCCCCGGCACTGAAGCTTTCTTTGGACAAGGCACCAGACTCACAGTTGTATCCAGCAGAGGAGGCTGGTGCCCATGGCAGGGTCAGGGCAGGATGGGAGCTTTACCAGATCAGGGTCACTGTCCCCCAAGATGCCTGAGCATTAGTTGAA			T				TRB	TRBV7-9*01	TRBD2*01		TRBJ1-1*01						TGTGCCAGCAGCCTAAAAAGTGGCTCCCCCGGCACTGAAGCTTTCTTT	CASSLKSGSPGTEAFF																					186				36								206																																																																		48	16															84
5d013912f9d6b90006bb8344	AGAAGACTCAGCCCTGTATCTCTGCGCCAGCAGCCCCCGGGGATATCCAGATCCGGGAACTGAAGCTTTCTTTGGACAAGGCACCAGACTCACAGTTGTACCAGGAGACAGAGAACCGCACAGCAGAGCAGCCTGCAGCCCATGCTAGCCTCGGGTCTGAGATGGGGCCTCTCCCCCAAGATATACAAGCATTATTTGCA			T				TRB	TRBV4-1*01	TRBD1*01		TRBJ1-1*01						TGCGCCAGCAGCCCCCGGGGATATCCAGATCCGGGAACTGAAGCTTTCTTT	CASSPRGYPDPGTEAFF																					175				30								201																																																																		51	17															84
5d013912f9d6b90006bb8b55	ACCTGCAAAGCTTGAGGACTCGGCCGTGTATCTCTGTGCCAGCAGCTTAGATCCGGGAACTGAAGCTTTCTTTGGACAAGGCACCAGACTCACAGTTGTACCCAGCAGAGGAGCCTGGTGCCCATGGCAGGGTCAGGGAAGGATGGGAGCTTTGCCCAATCAGGGTCACTGTCCCCCAAGAGTCCAAAGCATTACGCTTG			T				TRB	TRBV11-2*01	TRBD1*01		TRBJ1-1*01						TGTGCCAGCAGCTTAGATCCGGGAACTGAAGCTTTCTTT	CASSLDPGTEAFF																					260				25								201																																																																		39	13															84
5d013912f9d6b90006bbabd6	GCAGGAGGAGTCGGCCGTGTATCTCTGTTCCAGCAGCATTAGGAATCAGGCTCCAGGGACTGAAGCTTTCTTTGGACAAGGCACCAGACTCACAGTTGTAACAGAAGGCCACCCAGAAGAGGAGCCTGGTGCCCATGGCAGGGTCAGGGCAGGATGGGAGCTTTACCAGATCCCCCCAAGACACTTGAGCATTAGTCGTA			T				TRB	TRBV7-2*01	TRBD1*01		TRBJ1-1*01						TGTTCCAGCAGCATTAGGAATCAGGCTCCAGGGACTGAAGCTTTCTTT	CSSSIRNQAPGTEAFF																					165				25								201																																																																		48	16															84
5d013912f9d6b90006bbb0a2	GGGGGACTCGGCCATGTATCTCTGTGCCAGCAGCTTGTCCGGGACAGGGGAACCGGGGACTGAAGCTTTCTTTGGACAAGGCACCAGACTCACAGTTGTATCCAGCAGAGGAGGCTGGTGCCCATGGCAGGGTCAGGGCAGGATGGGAGCTTTACCAGATCAGGGTCACTGTCCCCCAAGAGTTTGCAGCATTACGGTGC			T				TRB	TRBV7-9*01	TRBD1*01		TRBJ1-1*01						TGTGCCAGCAGCTTGTCCGGGACAGGGGAACCGGGGACTGAAGCTTTCTTT	CASSLSGTGEPGTEAFF																					180				60								201																																																																		51	17															84
5d013912f9d6b90006bbb49b	GTCGGCTGCTCCCTCCCAGACATCTGTGTACTTCTGTGCCAGCACCTTGGGGCCCGGCACTGAAGCTTTCTTTGGACAAGGCACCAGACTCACAGTTGTAAAGGCTGCACAGCACAGGAGGCCGATGCTCATGGCAGATGCTGCATGACGGAGGGGTCTTCTGTATCTGTGCCCCCCAAGAAAATAAAGCATTAATGTTC			T				TRB	TRBV6-1*01	TRBD2*01		TRBJ1-1*01						TGTGCCAGCACCTTGGGGCCCGGCACTGAAGCTTTCTTT	CASTLGPGTEAFF																					220				35								206																																																																		39	13															84
5d013912f9d6b90006bbbaea	GTCCGCTACCAGCTCCAAGACATCTGTGTACTTCTGTGCCATCAGTGGCCGACCCGGCACTGAAGCTTTCTTTGGACAAGGCACCAGACTCACTGTTGTACACAGGAGACAAAGGGCCACATAGAAGAACAACCTTGTGCCCATTTCAGGTCCAGGCCAGGATCTCATCTCTCCCCCAAGATAGTTAAGCATTAAAGTAG			T				TRB	TRBV10-3*01			TRBJ1-1*01						TGTGCCATCAGTGGCCGACCCGGCACTGAAGCTTTCTTT	CAISGRPGTEAFF																					225												192																																																																		39	13															84
5d013912f9d6b90006bbbe0c	ACCCAGGGACTCAGCTGTGTACTTCTGTGCCAGCAGTTTAGGGTGGTTGGGGCCCGGGACTGAAGCTTTCTTTGGACAAGGCACCAGACTCACAGTTGTACAGAAGGTCCAGGAGTCCATGGCAGAGTGAGAGCAGATGTGGAATATTCTAGACCAGGCCCTCTGTGAGCATCCCCCAAGATAGAAGAGCATTATGAACA			T				TRB	TRBV12-3*01	TRBD2*01		TRBJ1-1*01						TGTGCCAGCAGTTTAGGGTGGTTGGGGCCCGGGACTGAAGCTTTCTTT	CASSLGWLGPGTEAFF																					205				35								201																																																																		48	16															84
5d013912f9d6b90006bbc206	AGTGCGAGGAGATTCGGCAGCTTATTTCTGTGCCAGCTCACGGGTGAAAGGTCCGGGCACTGAAGCTTTCTTTGGACAAGGCACCAGACTCACAGTTGTAGGCCATGGAGGGAGCCCACAGGCAGGGCAAAGGCACTTGCTGCAGCACGTCGGGGAACCAGACCTCACAGCTCCCCCAAGATCCGATAGCATTAATGGTA			T				TRB	TRBV18*01	TRBD1*01		TRBJ1-1*01						TGTGCCAGCTCACGGGTGAAAGGTCCGGGCACTGAAGCTTTCTTT	CASSRVKGPGTEAFF																					205				25								220																																																																		45	15															84
5d013912f9d6b90006bbc26c	AGAGCAGGGGGACTCGGCCATGTATCTCTGTGCCAGCAGCCATCGGACTTACCCGGGCACTGAAGCTTTCTTTGGACAAGGCACCAGACTCACAGTTGTATCCAGCAGAGGAGGCTGGTGCCCATGGCAGGGTCAGGGCAGGATGGGAGCTTTACCAGATCAGGGTCACTGTCCCCCAAGAAAATACAGCATTAAATCTG			T				TRB	TRBV7-9*01	TRBD1*01		TRBJ1-1*01						TGTGCCAGCAGCCATCGGACTTACCCGGGCACTGAAGCTTTCTTT	CASSHRTYPGTEAFF																					200				30								206																																																																		45	15															84
5d013912f9d6b90006bbcb9e	CACCTTGGAGCTGGGGGACTCGGCCCTTTATCTTTGCGCCAGCAGCTTGGGTCCAGGAACTGAAGCTTTCTTTGGACAAGGCACCAGACTCACAGTTGTACCAACAGAGCAGCCTGGAGCCCATGGCACAAAGGGGCAGGCAGCACTGTGTCTGTGCTCAGGGCTTGGTCCTCCCCCAAGACAAGTTAGCATTAACTCAG			T				TRB	TRBV5-1*01			TRBJ1-1*01						TGCGCCAGCAGCTTGGGTCCAGGAACTGAAGCTTTCTTT	CASSLGPGTEAFF																					250												201																																																																		39	13															84
5d013912f9d6b90006bbd85a	GCAGGGGGACTCGGCCATGTATCTCTGTGCCAGCAGCCTAAAAAGTGGCTCCCCCGGCACTGAAGCTTTCTTTGGACAAGGCACCAGACTCACAGTTGTATCCAGCAGAGGAGGCTGGTGCCCATGGCAGGGTCAGGGCAGGATGGGAGCTTTACCAGATCAGGGTCACTGTCCCCCAAGATGCCTGAGCATTAGTTGAA			T				TRB	TRBV7-9*01	TRBD2*01		TRBJ1-1*01						TGTGCCAGCAGCCTAAAAAGTGGCTCCCCCGGCACTGAAGCTTTCTTT	CASSLKSGSPGTEAFF																					186				36								206																																																																		48	16															84
5d013912f9d6b90006bbd9e4	GATCCAGGCTACGAAGCTTGAGGATTCAGCAGTGTATTTTTGTGCCAGCAGCCCAGGCACTGAAGCTTTCTTTGGACAAGGCACCAGACTCACAGTTGTAGGCTCATGGCAGAATTAGGGGAAGAGCAGGCAGCACAGGCAGCTGGCTATCTGTGTGGCTCTCTCCACCTCTCCCCCAAGACACCGCAGCATTACAACGC			T				TRB	TRBV16*01			TRBJ1-1*01						TGTGCCAGCAGCCCAGGCACTGAAGCTTTCTTT	CASSPGTEAFF																					265												220																																																																		33	11															84
5d013912f9d6b90006bbe60c	CACAGAGCAGGGGGACTCGGCCATGTATCTCTGTGCCAGCAGCTTTTATGAACCGGGGACTGAAGCTTTCTTTGGACAAGGCACCAGACTCACAGTTGTATCCAGCAGAGGAGGCTGGTGCCCATGGCAGGGTCAGGGCAGGATGGGAGCTTTACCAGATCAGGGTCACTGTCCCCCAAGAGTATAAAGCATTATCATTA			T				TRB	TRBV7-9*01	TRBD1*01		TRBJ1-1*01						TGTGCCAGCAGCTTTTATGAACCGGGGACTGAAGCTTTCTTT	CASSFYEPGTEAFF																					225				25								201																																																																		42	14															84
5d013912f9d6b90006bbeef9	AAAGCTGGAGGACTCAGCCATGTACTTCTGTGCCAGCACTCCCACGGCTCCCCCGGGCACTGAAGCTTTCTTTGGACAAGGCACCAGACTCACAGTTGTATTCAGGTTCTGTGAGTCCTGCTTTCAAGAGACTAAAAATTGCCCAGCATACGAGCCAGGTATCCATGGCAGGATCACAGCAGGAATGAGCACTAGTTTAT			T				TRB	TRBV2*01	TRBD2*01		TRBJ1-1*01						TGTGCCAGCACTCCCACGGCTCCCCCGGGCACTGAAGCTTTCTTT	CASTPTAPPGTEAFF																					190				36								206																																																																		45	15															84
5d013912f9d6b90006bbf156	GCCCTCAGAACCCAGGGACTCAGCTGTGTACTTCTGTGCCAGCAGTCCCGGACCGGGCACTGAAGCTTTCTTTGGACAAGGCACCAGACTCACAGTTGTACAGAGGGTCCAGGAGTCCATGGCAGAGTGAGAGCAGATGTGGAATATTCCAGACCAGGCCCTCTGTGAACATCCCCCAAGACCTACGAGCATTATGAACG			T				TRB	TRBV12-3*01	TRBD1*01		TRBJ1-1*01						TGTGCCAGCAGTCCCGGACCGGGCACTGAAGCTTTCTTT	CASSPGPGTEAFF																					230				29								206																																																																		39	13															84
5d013912f9d6b90006bbf571	GGAGGATTCTGGAGTTTATTTCTGTGCCAGCAGCCAAGAGGAGGGCGTTTTGCCGGGCACTGAAGCTTTCTTTGGACAAGGCACCAGACTCACAGTTGTAGGACACTAAACTGAGAAGCCTGGAAACCATGGCAGGACCCAGGTAAATCACATTTCCAGATGAAGGAGCTTACAAGCATGAGAAAAAGGCATTATTAATG			T				TRB	TRBV14*01	TRBD2*02		TRBJ1-1*01						TGTGCCAGCAGCCAAGAGGAGGGCGTTTTGCCGGGCACTGAAGCTTTCTTT	CASSQEEGVLPGTEAFF																					195				35								220																																																																		51	17															84
5d013912f9d6b90006bc006b	CAGCCCCAACGAGACCTCTCTGTACTTCTGTGCCAGCAGTCCCGTGACAGGGCCTGGCACTGAAGCTTTCTTTGGACAAGGCACCAGACTCACAGTTGTAAGCCAAGGAGCTGGGGGCCCATGGCAGCATCAGGCAGGTGTCTGCCAGTTCTGGGGGCTCCAGGTGGTTTCTCCCCCAAGATATCTAAGCATTAAGCCCC			T				TRB	TRBV27*01	TRBD1*01		TRBJ1-1*01						TGTGCCAGCAGTCCCGTGACAGGGCCTGGCACTGAAGCTTTCTTT	CASSPVTGPGTEAFF																					186				46								208																																																																		45	15															84
5d013912f9d6b90006bc1830	CAGTGCCCATCCTGAAGACAGCAGCTTCTACATCTGCAGTGCTAGCCACCCCCCGGGTACTGAAGCTTTCTTTGGACAAGGCACCAGACTCACAGTTGTAGCAGCAGAAGCAGCAGCATCTTCCGTGATGGCCTCACACCACCTTCTCTGGGGAGAGTTGTGACCACTGCCTCCCCCCAGATGACCTAGCATTATTCTTA			T				TRB	TRBV20-1*02	TRBD2*01		TRBJ1-1*01						TGCAGTGCTAGCCACCCCCCGGGTACTGAAGCTTTCTTT	CSASHPPGTEAFF																					230				35								215																																																																		39	13															84
5d013912f9d6b90006bc1cf8	TGCAGAACTGGAGGATTCTGGAGTTTATTTCTGTGCCAGCAGCCAAGCGGCGCCGGGCACTGAAGCTTTCTTTGGACAAGGCACCAGACTCACAGTTGTACTTTGCTCCCAGGAGACAAAGGGACACTAAACTGAGAAGCCTGGAAACCATGGCAGGACCCAGGTAAATCACATTTCCAGATGAAGGAGCTTTAATTTCA			T				TRB	TRBV14*01	TRBD1*01		TRBJ1-1*01						TGTGCCAGCAGCCAAGCGGCGCCGGGCACTGAAGCTTTCTTT	CASSQAAPGTEAFF																					235				30								206																																																																		42	14															84
5d013912f9d6b90006bc2100	GCCCTCAGAACCCAGGGACTCAGCTGTGTACTTCTGTGCCAGCAGTTTGCCCCCCGGCACTGAAGCTTTCTTTGGACAAGGCACCAGACTCACAGTTGTACAGAAGGTCCAGGAGTCCATGGCAGAGTGAGAGCAGATGTGGAATATTCTAGACCAGGCCCTCTGTGAGCATCCCCCAAGACTAGCTAGCATTAGACCCA			T				TRB	TRBV12-3*01	TRBD2*01		TRBJ1-1*01						TGTGCCAGCAGTTTGCCCCCCGGCACTGAAGCTTTCTTT	CASSLPPGTEAFF																					240				35								206																																																																		39	13															84
5d013912f9d6b90006bc29c7	GCTGTCGGCTGCTCCCTCCCAGACATCTGTGTACTTCTGTGCCAGCAGTTCCCCCGGGACAGAAGCTTTCTTTGGACAAGGCACCAGACTCACAGTTGTACACAGGAGGCCGATGCTCATGGCAGATGCTGCATGACGGAGGGGTCTTCTGTATCTGTGCATTGATGAAAGGCCCCCAAGATTAGTAAGCATTAGCAAGT			T				TRB	TRBV6-5*01	TRBD1*01		TRBJ1-1*01						TGTGCCAGCAGTTCCCCCGGGACAGAAGCTTTCTTT	CASSSPGTEAFF																					250				30								187																																																																		36	12															84
5d013912f9d6b90006bc2b92	CGCTACCAGCTCCCAGACATCTGTGTACTTCTGTGCCATCAGTGATAGGGAACCTGGAACTGAAGCTTTCTTTGGACAAGGCACCAGACTCACAGTTGTAGTGCCCATTTCAGGTCCAGGCCAGGATCTCATCTCTCCCAGCCCTGCCTGGGGAAATAGAACTTAGGTTCTCCCCCCAAGATGTAATAGCATTAAATTGC			T				TRB	TRBV10-3*01			TRBJ1-1*01						TGTGCCATCAGTGATAGGGAACCTGGAACTGAAGCTTTCTTT	CAISDREPGTEAFF																					225												215																																																																		42	14															84
5d013913f9d6b90006bc369a	GCGCACACAGCAAGGGGAGTCGGCCATTTTCTGCGGTGGCAGCACCCCGGACCCAGGCACTGAAGCTTTCTTTGGGCAAGGCACCAGACTCACAGTTGTAAAGTGGTTGCGGGGGTTCTGCCAGAAGGTGGCCGAGACCCTCAGGCGGCTGCTCAGGCAGTATCTGGAGTCATCCCCAAGATGCGCGAGCATTATTTTTG			T				TRB	TRBV7-9*05			TRBJ1-1*01						GGTGGCAGCACCCCGGACCCAGGCACTGAAGCTTTCTTT	GGSTPDPGTEAFF																					117												192																																																																		39	13															84
5d013913f9d6b90006bc3c70	CTTGGAGCTGGGGGACTCGGCCCTTTATCTTTGCGCCAGCAGCTTGGGACCCCCGGGTACTGAAGCTTTCTTTGGACAAGGCACCAGACTCACAGTTGTACCAGGAGACAAAGCAGCACCCAACAGAGCAGCCTGGAGCCCATGGCACAAAGGGGCAGGCAGCACTGTGTCTCCCCCAAGATACATGAGCATTAATCGAG			T				TRB	TRBV5-1*01	TRBD1*01		TRBJ1-1*01						TGCGCCAGCAGCTTGGGACCCCCGGGTACTGAAGCTTTCTTT	CASSLGPPGTEAFF																					235				30								201																																																																		42	14															84
5d013913f9d6b90006bc3ef3	GCCCTCAGAACCCAGGGAATCAGCTGTGTACTTCTGTGCCAGCAGGTCAGCCCCGGGAACTGAAGCTTTCTTTGGACAAGGCACCAGACTCACAGTTGTACAGAAGGTCCAGGAGTCCATGGCAGAGTGAGAGCAGATGTGGAATATTCTAGACCAGGCCCTCTGTGAGCAACCCCCAAGATTCTCAAGCATTAGATGTC			T				TRB	TRBV12-3*01	TRBD1*01		TRBJ1-1*01						TGTGCCAGCAGGTCAGCCCCGGGAACTGAAGCTTTCTTT	CASRSAPGTEAFF																					213				35								201																																																																		39	13															84
5d013913f9d6b90006bc506c	CCTGCAGCCAGAAGACTCAGCGCTGTATCTCTGCGCCAGCACTACAGACGGGCCGGGCACTGAAGCTTTCTTTGGACAAGGCACCAGACTCACAGTTGTACCAGGAGACAGAGAACCGCACAGCAGAGCAGCCTGCAGCCCATGCTAGCCTCGGGTCTGAGATGGGGCCTCTCCCCCAAGATAAGTAAGCATTAGCGTCT			T				TRB	TRBV4-1*01	TRBD1*01		TRBJ1-1*01						TGCGCCAGCACTACAGACGGGCCGGGCACTGAAGCTTTCTTT	CASTTDGPGTEAFF																					191				25								206																																																																		42	14															84
5d013913f9d6b90006bc543a	TGAAGACAGCAGCTTCTACATCTGCATTGCTAGAGGGGGGCTCTACCAGGGCCCGGGCACTGAAGCTTTCTTTGGACAAGGCACCAGACTCACAGTTGTAGCCTCACACCACCTTCTCTGGGGAGAGTTGTGACCACTGCCTCCATTCACCAGCGAGGAGGGATGACTGATCCCCCCAAGATTTTCAAGCATTAGTGTGT			T				TRB	TRBV20-1*01	TRBD2*02		TRBJ1-1*01						TGCATTGCTAGAGGGGGGCTCTACCAGGGCCCGGGCACTGAAGCTTTCTTT	CIARGGLYQGPGTEAFF																					161				35								220																																																																		51	17															84
5d013913f9d6b90006bc589d	CCTGCAGCCAGAAGACTCAGCCCTGTATCTCTGCGCCAGCAGCCAAGGGGTTCCAGGTACTGAAGCTTTCTTTGGACAAGGCACCAGACTCACAGTTGTACCAGGAGACAGAGAACCGCACCGCAGAGCAGCCTGCAGCCCATGCTAGCCTCGGGTCTGAGATGGGGCCTCTCCCCCAAGATAAATTAGCATTACCGCTG			T				TRB	TRBV4-1*01			TRBJ1-1*01						TGCGCCAGCAGCCAAGGGGTTCCAGGTACTGAAGCTTTCTTT	CASSQGVPGTEAFF																					235												201																																																																		42	14															84
5d013913f9d6b90006bc5acb	GGAGTTGGCTGCTCCCTCCCAGACATCTGTGTACTTCTGTGCCAGCAGTTACCCTGGGACTGAAGCTTTCTTTGGACAAGGCACCAGACTCACAGTTGTAGCACAGCACAGGAGGCTGATGCTCATGGCAGGTGCTCCAGGACGGAGGGGTCTTCTGTATCTGTGCATTGATCCCCCAAGAAGTTAAAGCATTATCTAAC			T				TRB	TRBV6-6*01			TRBJ1-1*01						TGTGCCAGCAGTTACCCTGGGACTGAAGCTTTCTTT	CASSYPGTEAFF																					260												215																																																																		36	12															84
5d013914f9d6b90006bc7111	GCTGGGGGACTCGGCCCTTTATCTTTGCGCCAGCAGCTTTACGGGAGGGGCGCCTGGAACTGAAGCTTTCTTTGGACAAGGCACCAGACTCACAGTTGTAAGGAGACAAAGCAGCACCCAACAGAGCAGCCTGGAGCCCATGGCACAAAGGGGCAGGCAGCTCTGTGTCTGTCCCCCAAGAATAGCCAGCATTATAGCAG			T				TRB	TRBV5-1*01	TRBD1*01		TRBJ1-1*01						TGCGCCAGCAGCTTTACGGGAGGGGCGCCTGGAACTGAAGCTTTCTTT	CASSFTGGAPGTEAFF																					195				40								203																																																																		48	16															84
5d013914f9d6b90006bc9b8d	GGAGTCAGGGGACACAGCACTGTATTTCTGTGCCAGCAGCAAAGAGGTCTCTCCGGGCACTGAAGCTTTCTTTGGACAAGGCACCAGACTCACAGTTGTAGTGGAGCCTGGCTCCCCAGAAAGAAATGGCCACACAGCAGAGAAGTCTGAGGCACATGGTTGGCTCAGAAAGCCCCCAAGATGTCGTAGCATTAATTATG			T				TRB	TRBV21-1*01			TRBJ1-1*01						TGTGCCAGCAGCAAAGAGGTCTCTCCGGGCACTGAAGCTTTCTTT	CASSKEVSPGTEAFF																					224												200																																																																		45	15															84
5d013914f9d6b90006bcab8a	GAGCAACATGAGCCCTGAAGACAGCAGCATATATCTCTGCAGCCCTCTAAACCCGGGAACTGAAGCTTTCTTTGGACAAGGCACCAGACTCACAGTTGTAACTCAGCATCTTCAAGTGATGGCCCCCCAAGACCGCTGAGCATTAGTATCTGTACTCTGCGTTGATACCACTGCCCCAAGAACGTGGAGCATTAAACTGC			T				TRB	TRBV29-1*01	TRBD1*01		TRBJ1-1*01						TGCAGCCCTCTAAACCCGGGAACTGAAGCTTTCTTT	CSPLNPGTEAFF																					215				35								201																																																																		36	12															84
5d013914f9d6b90006bcb550	GCCCATCCTGAAGACAGCAGCTTCTACATCTGCAGTGCCACCAACAGAAGACCCGGGCACTGAAGCTTTCTTTGGACAAGGCACCAGACTCACAGTTGTAAGCAGAAGCAGCAGCATCTTCCGTGATGGCCTCACACCACCTTCTCTGGGGAGAGTTGTGACCACTGCCTCTCCCCCAAGATCTGTTAGCATTAGTAAGC			T				TRB	TRBV20-1*06	TRBD2*01		TRBJ1-1*01						TGCAGTGCCACCAACAGAAGACCCGGGCACTGAAGCTTTCTTT	CSATNRR_PGTEAFF																					190				31								208																																																																		43	15															84
5d013914f9d6b90006bcbae4	GCTTGGTGACTCTGCTGTGTATTTCTGTGCCAGCAGCCAGGACAGGGGCCGCCCGGGCACTGAAGCTTTCTTTGGACAAGGCACCAGACTCACAGTTGTACACAGCAGAGGAGCCTGCAGCCCATGGCAGAGTGAGGCAGACCAGGCAAGGCCCAGGGCAGGATTCTGGTCTCCCCCAAGACATTATAGCATTATAGTAC			T				TRB	TRBV3-1*01	TRBD1*01		TRBJ1-1*01						TGTGCCAGCAGCCAGGACAGGGGCCGCCCGGGCACTGAAGCTTTCTTT	CASSQDRGRPGTEAFF																					196				46								206																																																																		48	16															84
5d013914f9d6b90006bcbd12	CACAGAGCAGGGGGCCTCGGCCATGTATCTCTGTGACAGCAGCTTTTATGACCCGGGGACTGAAGCTTTCTTTGGAAAAGGCACCAGACTCACAGTTGTATCCAGCAGAGGAGGCTGGTGCCCATGGCAGGGTCAGGGCAGGATGGGAGCTTTACCAGATCAGGGTCACTGTCCCCCAAGAGTATAAAGCATTATCATTA			T				TRB	TRBV7-9*01	TRBD1*01		TRBJ1-1*01						TGTGACAGCAGCTTTTATGACCCGGGGACTGAAGCTTTCTTT	CDSSFYDPGTEAFF																					197				31								187																																																																		42	14															84
5d013914f9d6b90006bcc012	CGCTACCAGCTCCCAGACATCTGTGTACTTCTGTGCCATCAGTAGACAGGGCCCGGGCACTGAAGCTTTCTTTGGACAAGGCACCAGACTCACAGTTGTAACAGGAGACAAAGGGCCACATAGAAGAACAACCTTGTGCCCATTTCAGGTCCAGGCCAGGATCTCATCTCTCCCCCCAAGACCACATAGCATTACCGTAC			T				TRB	TRBV10-3*01	TRBD1*01		TRBJ1-1*01						TGTGCCATCAGTAGACAGGGCCCGGGCACTGAAGCTTTCTTT	CAISRQGPGTEAFF																					215				35								206																																																																		42	14															84
5d013914f9d6b90006bcc01c	GTTGGCTGCTCCCTCCCAGACATCTGTGTACTTCTGTGCCAGCACCTGGGGACCGGGCACTGAAGCTTTCTTTGGACAAGGCAGCAGACTCACAGTTGTAGGCTGCACAGCACAGGAGGCTGATGCTCATGGCAGGTGCTCCAGGACGGAGGGGTCTTCTGTATCTGTGCATACCCCAAGAACTGCTAGCATTAACGTTT			T				TRB	TRBV6-6*01	TRBD1*01		TRBJ1-1*01						TGTGCCAGCACCTGGGGACCGGGCACTGAAGCTTTCTTT	CASTWGPGTEAFF																					220				31								206																																																																		39	13															84
5d013914f9d6b90006bcc285	AACGCTGGAGGACTCAGCCATGTACTTCTGTGCCAGCACTCCCACGGCTCCCCCGGGCACTGAAGCTTTCTTTGGACAAGGCACCAGACTCACAGTTGTATTCAGGTTCTGTGAGTCCTGCTTTCAAGAGACTAAAAATTGCCCAGCATACGAGCCAGGTATCCATGGCAGGGTTACAGCTGGAATGAGCATTAGTTTAT			T				TRB	TRBV2*01	TRBD2*01		TRBJ1-1*01						TGTGCCAGCACTCCCACGGCTCCCCCGGGCACTGAAGCTTTCTTT	CASTPTAPPGTEAFF																					176				36								206																																																																		45	15															84
5d013933f9d6b90006bcc983	GTTGCTGGGGGACTCGGCCCTCTATCTCTGTGCCAGCAGCTCACGACAGAGCCCGGGCACTGAAGCTTTCTTTGGACAAGGCACCAGACTCACAGTTGTACCCAGGAGACAAAGCAGTGCCCAGCAGAGGAGCCCGGGGCCCATGGCACAGAGGGACAGGAAGCACTGCATCTCCCCCAAAGTCATGAGCATTATTACGC			T				TRB	TRBV5-6*01	TRBD1*01		TRBJ1-1*01						TGTGCCAGCAGCTCACGACAGAGCCCGGGCACTGAAGCTTTCTTT	CASSSRQSPGTEAFF																					205				30								206																																																																		45	15															84
5d013933f9d6b90006bcd177	CTTGGAGCTGGGGGACTCGGCCCTTTATCTTTGCGCCAGCAGCTTGGACCCGCCAGGCACTGAAGCTTTCTTTGGACAAGGCACCAGACTCACAGTTGTAAGGAGACAAAGCAGCACCCAACAGAGCAGCCTGGAGCCCATGGCACAAAGGGGCAGGCAGCACTGTGTCTGTCCCCCAAGACTATAGAGCATTAAAGAGG			T				TRB	TRBV5-1*01	TRBD2*01		TRBJ1-1*01						TGCGCCAGCAGCTTGGACCCGCCAGGCACTGAAGCTTTCTTT	CASSLDPPGTEAFF																					235				26								208																																																																		42	14															84
5d013933f9d6b90006bcd602	GCGGGGGGACTCCGCCGTGTATCTCTGTGCCAGCAGCGCGTACAGGGTGAGCCCCGGCACTGAAGCTTTCTTTGGACAAGGCACCAGACTCACAGTTGTACCCAGCAGAGGAGCCTGGTGCCCATGACAGAGTCAGGGCAGGATGGGAGCTTTACCAGATCAGGGTCACTGTCCCCCAAGACGTGTAAGCATTAAGCGAT			T				TRB	TRBV7-3*01	TRBD1*01		TRBJ1-1*01						TGTGCCAGCAGCGCGTACAGGGTGAGCCCCGGCACTGAAGCTTTCTTT	CASSAYRVSPGTEAFF																					171				42								206																																																																		48	16															84
5d013933f9d6b90006bce686	CGCTACCAGCTCCCAGACATCTGTGTACTTCTGTGCCATCAGTACCAGGGGGCCTGGCACTGAAGCTTTCTTTGGACAAGGCACCAGACTCACAGTTGTAACAGGAGACAAAGGGCCACATAGAAGAACAACCTTGTGCCCATTTCAGGTCCAGGCCAGGATCTCATCTCTCCCCCCAAGATTTGGAAGCATTATACTAA			T				TRB	TRBV10-3*01	TRBD1*01		TRBJ1-1*01						TGTGCCATCAGTACCAGGGGGCCTGGCACTGAAGCTTTCTTT	CAISTRGPGTEAFF																					215				40								206																																																																		42	14															84
5d013933f9d6b90006bcef9f	GGAGCTGGGGGACTCGGCCCTTTATCTTTGCGCCAGCAGCTTGCTTCGGGAACCGGGCACTGAAGCTTTCTTTGGACAAGGCACCAGACTCACAGTTGTACCAGGAGACAAAGCAGCACCCAACAGAGCAGCCTGGAGCCCATGGCACAAAGGGGCAGGCAGCACTGTGTCTCCCCCAAGATTAGTTAGCATTAGTCCTA			T				TRB	TRBV5-1*01	TRBD1*01		TRBJ1-1*01						TGCGCCAGCAGCTTGCTTCGGGAACCGGGCACTGAAGCTTTCTTT	CASSLLREPGTEAFF																					215				25								206																																																																		45	15															84
5d013933f9d6b90006bcf4a8	TCTGGAGCTGGGGGACTCAGCTTTGTATTTCTGTGCCAGCAGCGTGGACAGTCCTGGGACTGAAGCTTTCTTTGGACAAGGCACCAGACTCACAGTTGTAACAGCAGAGGAGCCTGAAGCCCATGGCAGGATCTCCTAGCTTGGGGCTGGTGTCTCTGTAGTAAGCATTCTCCCCCAAGAATCGCAAAGCATTATAAGGT			T				TRB	TRBV9*01	TRBD2*01		TRBJ1-1*01						TGTGCCAGCAGCGTGGACAGTCCTGGGACTGAAGCTTTCTTT	CASSVDSPGTEAFF																					225				31								201																																																																		42	14															84
5d013933f9d6b90006bcfa8d	GGCTGCTCCCTCCCAGACATCTGTGTCCTTCTGTGACAGCATCCTCCCCTGGCCGGGCACTGAAGCTTTCTTTGGACAAGGCACCAGACTCACAGTTGTAGATGGAGGGGTCTTCTGGGTCTGTGCATCGGTGATAGGGGAACAGGACTCTCAAGGGGGTCATTCTGAGACTCCCCCAAGATTTTTCAGCATTAAGATTG			T				TRB	TRBV6-5*01	TRBD1*01		TRBJ1-1*01						TGTGACAGCATCCTCCCCTGGCCGGGCACTGAAGCTTTCTTT	CDSILPWPGTEAFF																					177				34								220																																																																		42	14															84
5d013933f9d6b90006bcfb7a	CCAGCCCTCAGAACCCAGGGACTCAGCTGTGTATTTTTGTGCTAGTGGTTTCCCTGGCACTGAAGCTTTCTTTGGACAAGGCACCAGACTCACAGTTGTACACACAGCAGAGGAGCCTGGTGGCCATGGCAGGGTGGGGCAGGTGGAGCCTTCACCTAGATGAGGCCCTTGTCCCCCAAGATCGCTAAGCATTATGGTCT			T				TRB	TRBV12-5*01	TRBD1*01		TRBJ1-1*01						TGTGCTAGTGGTTTCCCTGGCACTGAAGCTTTCTTT	CASGFPGTEAFF																					255				25								206																																																																		36	12															84
5d013933f9d6b90006bcfeab	GTCCACAAAGCTGGAGGACTCAGCCATGTACTTCTGTGCCAGCAGCCTCTCTCCGGGCACTGAAGCTTTCTTTGGACAAGGCACCAGACTCACAGTTGTAGTCCTGCTTTCAAGAGACTAAAAATTGCCCAGCATACGAGCCAGGTATCCATGGCAGGATCACAGCAGGAATCCCCCAAGATTGCCCAGCATTACTCAAG			T				TRB	TRBV2*01	TRBD1*01		TRBJ1-1*01						TGTGCCAGCAGCCTCTCTCCGGGCACTGAAGCTTTCTTT	CASSLSPGTEAFF																					225				29								220																																																																		39	13															84
5d013933f9d6b90006bd041b	CACAGAGCAGCGGGACTCGGCCATGTATCGCTGTGCCAGCACCAAAGGGCTCCCCGGGACTGAAGCTTTCTTTGGACAAGGCACCAGACTCACAGTTGTAAGCATAGGAGACTGGTGCCCATGGCAGGGTCAGGACAGGATGAGGGCTTTACCAGATCAGTGTCACTGTGAGCCCCCCAGACAATCCAGCATTATTAGCC			T				TRB	TRBV7-6*01	TRBD1*01		TRBJ1-1*01						TGTGCCAGCACCAAAGGGCTCCCCGGGACTGAAGCTTTCTTT	CASTKGLPGTEAFF																					205				31								203																																																																		42	14															84
5d013933f9d6b90006bd0798	CGCTACCAGCTCCCAGACATCTGTGTACTTCTGTGCCATCAGTGAGGGCGCCCCGGGCACTGAAGCTTTCTTTGGACAAGGCACCAGACTCACAGTTGTAAGGAGACAAAGGGCCACATAGAAGAACAACCTTGTGCCCATTTCAGGTCCAGGCCAGGATCTCATCTCTCCCCCCCCAAGATGACTGAGCATTATATATA			T				TRB	TRBV10-3*01	TRBD1*01		TRBJ1-1*01						TGTGCCATCAGTGAGGGCGCCCCGGGCACTGAAGCTTTCTTT	CAISEGAPGTEAFF																					230				40								208																																																																		42	14															84
5d013933f9d6b90006bd0acd	CACAGAGCAGCGGGCCTCGGCCATGTATCGCTGTGCCAGCAGCCAGGACGGCCCTGGCACTGAGGCTTTCTTTGGACAAGGCACCAGACTCACAGTTGTAGCATAGGAGACTGGTGCCCATGGCAGGGTCAGGACAGGATGAGGGCTTTACCAGATCAGTGTCACTGTGAGCCCCCCAAGAGTGATGAGCATTATACGGA			T				TRB	TRBV7-6*01	TRBD2*02		TRBJ1-1*01						TGTGCCAGCAGCCAGGACGGCCCTGGCACTGAGGCTTTCTTT	CASSQDGPGTEAFF																					201				36								206																																																																		42	14															84
5d013933f9d6b90006bd1578	GCGCACAGAGCAGGGGGACTCGGCCATGTATCTCTGTGCCAGCAGCCCCTCACCCGGCACTGAAGCTTTCTTTGGACAAGGCACCAGACTCACAGTTGTAGGAGGCTGGTGCCCATGGCAGGGTCAGGGCAGGATGGGAGCTTTACCAGATCAGGGTCACTGTGAGCAGGAGCCCCCAAGAACTTCCAGCATTAGTAAAT			T				TRB	TRBV7-9*01	TRBD1*01		TRBJ1-1*01						TGTGCCAGCAGCCCCTCACCCGGCACTGAAGCTTTCTTT	CASSPSPGTEAFF																					230				27								220																																																																		39	13															84
5d013933f9d6b90006bd1e7a	GGAGTTGGCTGCTCCCTCCCAGACATCTGTGTACTTCTGTGCCAGCAGTTACCCTGGGACTGAAGCTTTCTTTGGACAAGGCACCAGACTCACAGTTGTAGCACAGCACAGGAGGCTGATGCTCATGGCAGGTGCTCCAGGACGGAGGGGTCTTCTGTATCTGTGCATTGATCCCCCAAGAAGTTAAAGCATTATCTAAC			T				TRB	TRBV6-6*01			TRBJ1-1*01						TGTGCCAGCAGTTACCCTGGGACTGAAGCTTTCTTT	CASSYPGTEAFF																					260												215																																																																		36	12															84
5d013933f9d6b90006bd2257	CAGTGCCCATCCTGAAGACAGCAGCTTCTACATCTGCAGTGCTTGGGATTCCCCGGGGACTGAAGCTTTCTTTGGACAAGGCACCAGACTCACAGTTGTAAAGCCCGGAGCCTGGCCCCAGAAGCAGCAGAAGCAGCAGCATCTTCCGTGATGGCCTCACACCACCTTCTCTCCCCCAAGAGCTTCAAGCATTACTTCAA			T				TRB	TRBV20-1*01	TRBD1*01		TRBJ1-1*01						TGCAGTGCTTGGGATTCCCCGGGGACTGAAGCTTTCTTT	CSAWDSPGTEAFF																					217				30								201																																																																		39	13															84
5d013933f9d6b90006bd26da	GCTGGGGGACTCGGCCCTTTATCTTTGCGCCAGCAGCCCGGCCCTCAGGGGGCCGGGGACTGAAGCTTTCTTTGGACAAGGCACCAGACTCACAGTTGTAAGGAGACAAAGCAGCACCCAACAGAGCAGCCTGGAGCCCATGGCACAAAGGGGCAGGCAGCACTGTGTCTGTCCCCCAAGAACCATGAGCATTAAACCTT			T				TRB	TRBV5-1*01	TRBD1*01		TRBJ1-1*01						TGCGCCAGCAGCCCGGCCCTCAGGGGGCCGGGGACTGAAGCTTTCTTT	CASSPALRGPGTEAFF																					187				40								203																																																																		48	16															84
5d013933f9d6b90006bd298f	GCTTGGTGACTCTGCTGTGTATTTCTGTGCCAGCAGCCAGGACAGGGGCCGCCCGGGCACTGAAGCTTTCTTTGGACAAGGCACCAGACTCACAGTTGTACACAGCAGAGGAGCCTGCAGCCCATGGCAGAGTGAGGCAGACCAGGCAAGGCCCAGGGCAGGATTCTGGTCTCCCCCAAGACATTATAGCATTATAGTAC			T				TRB	TRBV3-1*01	TRBD1*01		TRBJ1-1*01						TGTGCCAGCAGCCAGGACAGGGGCCGCCCGGGCACTGAAGCTTTCTTT	CASSQDRGRPGTEAFF																					196				46								206																																																																		48	16															84
5d013933f9d6b90006bd41ff	CTCATAACCCAGGGACTCAGCTGTGTACTTCTGTGCCAGCAGTTTACCCTGGCCGGGCACTGAAGCTTTCTTTGGACAAGGCACCAGACTCACAGTTGTAAAGGTCCAGGAGTCCATGGCAGAGTGAGAGCAGATGTGGAATATTCTAGACCAGGCCCTCTGTGAGCATGAGCCCCCAAGATTACACAGCATTATTTTTC			T				TRB	TRBV12-3*01	TRBD1*01		TRBJ1-1*01						TGTGCCAGCAGTTTACCCTGGCCGGGCACTGAAGCTTTCTTT	CASSLPWPGTEAFF																					216				29								206																																																																		42	14															84
5d013934f9d6b90006bd73e8	TCCTGAAGACAGCAGCTTCTACATCTGCAGTGCTAGAGTCCCGGGACAGGGGCCGGGGACGGAAGCTTTCTTTGGACAAGGCACCAGACTCACAGTTGTACAGCACCAAGCCCGGAGCCTGGCCCCAGAAGCAGCAGAAGCAGCAGCATCTTCCGTGATGGCCTCACACCACCCCCCAAGATTTCATAGCATTAATCGAT			T				TRB	TRBV20-1*01	TRBD1*01		TRBJ1-1*01						TGCAGTGCTAGAGTCCCGGGACAGGGGCCGGGGACGGAAGCTTTCTTT	CSARVPGQGPGTEAFF																					190				71								187																																																																		48	16															84
5d013934f9d6b90006bd8dfe	GTCCACTACCAGCTCCCAGACATCTGTGTACTTCTGTGCCATCAGTGACAGCCCAGGCACTGAAGCTTTCTTTGGACAAGGCACCAGACTCACAGTTGTACACAGGAGACAAAGGGCCACATAGAAGAACAACCTTGTGCCCATTTCAGGTCCAGGCCAGGATCTCATCTCTCCCCCCAAGAGGTTGAGCATTACGACCA			T				TRB	TRBV10-3*01			TRBJ1-1*01						TGTGCCATCAGTGACAGCCCAGGCACTGAAGCTTTCTTT	CAISDSPGTEAFF																					226												206																																																																		39	13															84
5d013934f9d6b90006bd92c9	TGCTCCCTCCCAAACATCTGTGTACTTCTGTGCCAGCAGGAATCGTGAGTCCCCCGGGACTGAAGCTTTCTTTGGACAAGGCACCAGACTCACAGTTGTAGAAAAGGCTGCACAGCACAGGAGCCCGAGGCTCATGGCAGGGGCTGCAGGACGGAGGGGTCTTCTGGGTCTGTCCCCAAGATCCGATAGCATTATCCCCT			T				TRB	TRBV6-2*01	TRBD1*01		TRBJ1-1*01						TGTGCCAGCAGGAATCGTGAGTCCCCCGGGACTGAAGCTTTCTTT	CASRNRESPGTEAFF																					195				30								215																																																																		45	15															84
5d013934f9d6b90006bd96d7	GTCGGCTGCTCCCTCCCAGACATCTGTGTACTTCTGTGCCAGCAGTTACCCCCCGGGCACTGAAGCTTTCTTTGGACAAGGCACCAGACTCACAGTTGTAACAAGGCTGCACAGCACAGGAGGCCGATGCTCATGGCAGATGCTGCATGACGGAGGGGTCTTCTGTATCTGTCCCCCAAGAGAAACCAGCATTAGCGCTG			T				TRB	TRBV6-5*01	TRBD1*01		TRBJ1-1*01						TGTGCCAGCAGTTACCCCCCGGGCACTGAAGCTTTCTTT	CASSYPPGTEAFF																					245				30								206																																																																		39	13															84
5d013934f9d6b90006bd97fa	CGCTACCAGCTCCCAGACATCTGTGTACTTCTGTGCCATCAGTGAGGTCCCCCCGGGCACTGAAGCTTTCTTTGGACAAGGCACCAGACTCACAGTTGTACACAGGAGACAAAGGGCCACATAGAAGAACAACCTTGTGCCCATTTCAGGTCCAGGCCAGGATCTCATCTCTCCCCCAAGATCACTAAGCATTACAAAGC			T				TRB	TRBV10-3*01	TRBD2*01		TRBJ1-1*01						TGTGCCATCAGTGAGGTCCCCCCGGGCACTGAAGCTTTCTTT	CAISEVPPGTEAFF																					230				35								206																																																																		42	14															84
5d013934f9d6b90006bd99be	CTCAGAACCCAGGGACTCAGCTGTGTACTTCTGTGCCAGCAGCCTAATCCCTCCGGGCACTGAAGCTTTCTTTGGACAAGGCACCAGACTCACAGTTGTACAGAAGGTCCAGGAGTCCATGGCAGAGTGAGAGCAGATGTGGAATATTCTAGACCAGGCCCTCTGTGAGCATCCCCCAAGAAAACTGAGCATTATGGATT			T				TRB	TRBV12-3*01	TRBD2*02		TRBJ1-1*01						TGTGCCAGCAGCCTAATCCCTCCGGGCACTGAAGCTTTCTTT	CASSLIPPGTEAFF																					210				30								206																																																																		42	14															84
5d013934f9d6b90006bd9a9a	GTCCACAAAGCAGGAGGACTCAGCCGTGTACTTCGGTGCCAGCAGTGAATCACCGGGGACTGAAGCTTTCTTTGGACAAGGCACCAGACTCACAGTTGTATACGAGCCAGGTATCCATGGCAGGATCACAGCAGGAATGAGGCCTTTCCTAGCTCAGGCATCTGGTCCTGTGGACCCCAAGAACCCCCAGCATTAATCGG			T				TRB	TRBV2*03	TRBD2*01		TRBJ1-1*01						GGTGCCAGCAGTGAATCACCGGGGACTGAAGCTTTCTTT	GASSESPGTEAFF																					211				25								201																																																																		39	13															84
5d013934f9d6b90006bda0da	CAGTGCCCATCCTGAAGACAGCAGCTTCTACATCTGCAGTGCTTACAGGGGGCCTGGGACTGAAGCTTTCTTTGGACAAGGCACCAGACTCACAGTTGTAGGAGAGTTGTGACCACTGCCTCCCCCCCAAGATTTAGAAGCATTAAGTGCCGTACTCTGCGTTGATACCACTGCACCAAGAATACAGAGCATTAACCGAC			T				TRB	TRBV20-1*05	TRBD1*01		TRBJ1-1*01						TGCAGTGCTTACAGGGGGCCTGGGACTGAAGCTTTCTTT	CSAYRGPGTEAFF																					215				45								215																																																																		39	13															84
5d013934f9d6b90006bda835	CCTGGAGCTTGGTGACTCTGCTGTGTATTTCTGTGCCAGCTCATGGGGGACACCGGGCACTGAAGCTTTCTTTGGACAAGGCACCAGACTCACAGTTGTACAGCAGAGGAGCCTGCAGCCCATGGCAGAGTGAGGCAGACCAGGCAAGGCCCAGGGCAGGATTCTGGTCTGCCCCCCAAGAATTATTAGCATTAGTCTCG			T				TRB	TRBV3-1*01	TRBD1*01		TRBJ1-1*01						TGTGCCAGCTCATGGGGGACACCGGGCACTGAAGCTTTCTTT	CASSWGTPGTEAFF																					200				30								206																																																																		42	14															84
5d013934f9d6b90006bdb0c4	GGCTGCTCCCTCCCAGACATCTGTGTACTTCTGTGCCAGCACCTCCGGGACACCGGGGACTGAAGCTTTCTTTGGACAAGGCACCAGACTCACAGTTGTAACAGGAGGCCGATGCTCATGGCAGATGCTGCATGACGGAGGGGTCTTCTGTATCTGTGCATTGATGAAAGGGCCCCCAAGATAGTTAAGCATTATACTGC			T				TRB	TRBV6-5*01	TRBD2*01		TRBJ1-1*01						TGTGCCAGCACCTCCGGGACACCGGGGACTGAAGCTTTCTTT	CASTSGTPGTEAFF																					205				44								201																																																																		42	14															84
5d013934f9d6b90006bdc45e	CTTGGAGCTGGGGGACTCGGCCCTTTATCTTTGCGCCAGCAGCTTCACGGGCCCAGGCACTGAAGCTTTCTTTGGACAAGGCACCAGACTCACAGTTGTAGACAAAGCAGCACCCAACAGAGCAGCCTGGAGCCCATGGCACAAAGGGGCAGGCAGCACTGTGTCTGTGCTCCCCCCAAGAATAGCTAGCATTATTATCT			T				TRB	TRBV5-1*01	TRBD2*01		TRBJ1-1*01						TGCGCCAGCAGCTTCACGGGCCCAGGCACTGAAGCTTTCTTT	CASSFTGPGTEAFF																					225				30								220																																																																		42	14															84
5d013934f9d6b90006bdca26	ACAGAAGGAGGACTCCGCCGTGTATCTCTGTGCCAGCAGCATGGACAGCAGCCCGGGCACTGAAGCTTTCTTTGGACAAGGCACCAGACTCACAGTTGTACCCAGCAGAGGAGCCTGGTGCCCATGGCAGGGTCAGGCCAGGATGGGGGCTTTACCAGATCAGTGTCACTGTCCCCCAAGACACATCAGCATTACTTTTC			T				TRB	TRBV7-8*02	TRBD1*01		TRBJ1-1*01						TGTGCCAGCAGCATGGACAGCAGCCCGGGCACTGAAGCTTTCTTT	CASSMDSSPGTEAFF																					200				30								206																																																																		45	15															84
5d013934f9d6b90006bdd8aa	GCTGTCGGCTGCTCCCTCCCAGACATCTGTGTACTTCTGTGCCAGCAGTTTCCCGGGCACTGAAGCTTTCTTTGGACAAGGCACCAGACTCACAGTTGTAACAAGGCTGCACAGCACAGGAGGCCGATGCTCATGGCAGATGCTGCATGACGGAGGGGTCTTCTGTATCTGTCCCCCAAGAGTTCCTAGCATTATGCTCT			T				TRB	TRBV6-5*01	TRBD1*01		TRBJ1-1*01						TGTGCCAGCAGTTTCCCGGGCACTGAAGCTTTCTTT	CASSFPGTEAFF																					250				35								206																																																																		36	12															84
5d013934f9d6b90006bde70e	GCCCTCAGAACCCAGGGACTCAGCTGTGTACTTCTGTGCCAGCAGTTTGCCCCCCGGCACTGAAGCTTTCTTTGGACAAGGCACCAGACTCACAGTTGTACAGAAGGTCCAGGAGTCCATGGCAGAGTGAGAGCAGATGTGGGATATTCTAGACCAGGCCCTCTGTGAGCATCCCCCAAGACTAGCTAGCATTAGACCCA			T				TRB	TRBV12-3*01	TRBD2*01		TRBJ1-1*01						TGTGCCAGCAGTTTGCCCCCCGGCACTGAAGCTTTCTTT	CASSLPPGTEAFF																					240				35								206																																																																		39	13															84
5d013934f9d6b90006bde8f8	GAACGCCTTGTTGCTGGGGGACTCGGCCCTCTATCTCTGTGCCAGCAGCTTACCTGGGACTGAAGCTTTCTTTGGACAAGGCACCAGACTCACAGTTGTAAGCAGAGGAGCCCGGGGCCCATGGCACAGAGGGACAGGAAGCACTGCATCTGATTCAGGGCTTGGTTCTCCTCCCCCAAGACAACCTAGCATTAGCGCCA			T				TRB	TRBV5-6*01			TRBJ1-1*01						TGTGCCAGCAGCTTACCTGGGACTGAAGCTTTCTTT	CASSLPGTEAFF																					255												203																																																																		36	12															84
5d013934f9d6b90006bdfdd7	GTCGGCTGCTCCCTCCCAGACATCTGTGTACTTCTGTGCCAGCACCTTGGGGCCCGGCACTGAAGCTTTCTTTGGACAAGGCACCAGACTCACAGTTGTAAAGGCTGCACAGCACAGGAGGCCGATGCTCATGGCAGATGCTGCATGACGGAGGGGTCTTCTGTATCTGTGCCCCCCAAGAAAATAAAGCATTAATGTTC			T				TRB	TRBV6-1*01	TRBD2*01		TRBJ1-1*01						TGTGCCAGCACCTTGGGGCCCGGCACTGAAGCTTTCTTT	CASTLGPGTEAFF																					220				35								206																																																																		39	13															84
5d013934f9d6b90006be08c9	GCTGGGGGACTCGGCCCTTTATCTTTGCGCCAGCAGCCCAGGGACAGGGGCTCCGGGCACTGAAGCTTTCTTTGGACAAGGCACCAGACTCACAGTTGTACCCAGGAGACAAAGCAGCACCCAACAGAGCAGCCTGGAGCCCATGGCACAAAGGGGCAGGCAGCACTGTGTCCCCCCAAGAAGCCGAAGCATTATTTCCG			T				TRB	TRBV5-1*01	TRBD1*01		TRBJ1-1*01						TGCGCCAGCAGCCCAGGGACAGGGGCTCCGGGCACTGAAGCTTTCTTT	CASSPGTGAPGTEAFF																					185				51								206																																																																		48	16															84
5d013934f9d6b90006be0c91	TGCCATCCCCAACCAGACAGCTCTTTACTTCTGTGCCACCAGTGGACCCGGGCCCGGCACTGAAGCTTTCTTTGGACAAGGCACCAGACTCACAGTTGTAAAGGCCCCACAGAAGAAGAGCAGGGAGGCCATGGCATGAAGAGGCAGGATGGAGGTGTTTCCAGCTCTGGATCCCCCAAGATACCATAGCATTACCCCAA			T				TRB	TRBV24-1*01	TRBD1*01		TRBJ1-1*01						TGTGCCACCAGTGGACCCGGGCCCGGCACTGAAGCTTTCTTT	CATSGPGPGTEAFF																					220				30								206																																																																		42	14															84
5d013934f9d6b90006be0df1	GCAGCCAGAAGACTCAGCCCTGTATCTCTGCGCCAGCAGCCAAGATCAGGGTCCCGGCACTGAAGCTTTCTTTGGACAAGGCACCAGACTCACAGTTGTATATGGGAACTGCTCCCAGGAGACAGAGAACCGCACAGCAGAGCAGCCTGCAGCCCATGCTAGCCTCGGGTCTCCCCCAAGATGAATGAGCATTAGTCTAA			T				TRB	TRBV4-1*01	TRBD1*01		TRBJ1-1*01						TGCGCCAGCAGCCAAGATCAGGGTCCCGGCACTGAAGCTTTCTTT	CASSQDQGPGTEAFF																					235				35								206																																																																		45	15															84
5d013934f9d6b90006be1faa	CTTCTGTGCCAGCACCCTCCTCCACCCTCTTCGGACAGGGGGCGGGAGGGCCCCTGGCACTGAAGCGTTCTTTGGACAAGGCACCAGACTCACAGTTGTACTGGGTGACTTCAGGTTCTGTGAGTCCTGCTTTCAAGAGACTAAAAATTGCCCAGCATACGAGCCAGGTATCCCCCCAAGATCCCAGAGCATTAACTGTC			T				TRB	TRBV2*01	TRBD1*01		TRBJ1-1*01						TGTGCCAGCACCCTCCTCCACCCTCTTCGGACAGGGGGCGGGAGGGCCCCTGGCACTGAAGCGTTCTTT	CASTLLHPLRTGGGRAPGTEAFF																					70				60								192																																																																		69	23															84
5d013935f9d6b90006be23e4	TGTGAGCAACATGAGCCCTGAAGACAGCAGCATATATCTCTGCAGCGTCGACCCCGGGACGGAAGCTTTCTTTGGACAAGGCACCAGACTCACAGTTGTAATGACAGCACTGAACACAGAGCCTAGTCCCAGGAGAAGGAGCAGAAGACTCAGCATCTTCAAGTGATGGCCTCTCCCCTGAAAAAGAAGCATTAAGTGAC			T				TRB	TRBV29-1*01	TRBD1*01		TRBJ1-1*01						TGCAGCGTCGACCCCGGGACGGAAGCTTTCTTT	CSVDPGTEAFF																					241				30								187																																																																		33	11															84
5d013935f9d6b90006be2bfa	CAGCACCAACCAGACATCTATGTACCTCTGTGCCAGCATTGGGGCGGGACACCCGGGCACTGAAGCTTTCTTTGGACAAGGCACCAGACTCACAGTTGTATCTACGAGGCCTACAGCCAGGAAACAAAAGGCCACACGACAGAGGAGCCTGATTCCCATGGCTGCTTTGAAGCCCCCAAGAGCTAGCAGCATTAAGAGAA			T				TRB	TRBV28*01	TRBD1*01		TRBJ1-1*01						TGTGCCAGCATTGGGGCGGGACACCCGGGCACTGAAGCTTTCTTT	CASIGAGHPGTEAFF																					190				35								206																																																																		45	15															84
5d013953f9d6b90006be5d5b	GTCCACAAAGCTGGAGGACTCAGCCATGTACTTCTGTGCCAGCAGCCTCTCTCCGGGCACTGAAGCTTTCTTTGGACAAGGCACCAGACTCACAGTTGTAGTCCTGCTTTCAAGAGACTAAAAATTGCCCAGCATACGAGCCAGGTATCCATGGCAGGATCACAGCAGGATTCCCCCAAGATTGCCCAGCATTACTCAAG			T				TRB	TRBV2*01	TRBD1*01		TRBJ1-1*01						TGTGCCAGCAGCCTCTCTCCGGGCACTGAAGCTTTCTTT	CASSLSPGTEAFF																					225				29								220																																																																		39	13															84
5d013953f9d6b90006be6374	GCCCTCAGAACCCAGGGACTCAGCTGTGTACTTCTGTGCCAGCAGGATATTGCCGGGCACTGAAGCTTTCTTTGGACAAGGCACCAGACTCACAGTTGTACAGAAGGTCCAGGAGTCCATGGCAGAGTGAGAGCAGATGTGGAATATTCTAGACCAGGCCCTCTGTGAGCATCCCCCAAGAGACTATAGCATTAACGCCA			T				TRB	TRBV12-3*01	TRBD1*01		TRBJ1-1*01						TGTGCCAGCAGGATATTGCCGGGCACTGAAGCTTTCTTT	CASRILPGTEAFF																					225				25								206																																																																		39	13															84
5d013953f9d6b90006be722e	GCGCACACAGCAGGAGGACTCGGACGTGTATCTCTGTGCCAGCAGCTTAGCTCCGGGGACTGAAGCTTTCTTTGGACAAGGCACCAGACTCACAGTTGTAGAGCCTGGTGCCCATGGCAGGGTCAGGGCAGGATGGGAGCTTTACCAGATCAGGATCACTGTGAGCAGGAGCCCCCCAAGACCATCCAGCATTAAACGAC			T				TRB	TRBV7-2*04	TRBD1*01		TRBJ1-1*01						TGTGCCAGCAGCTTAGCTCCGGGGACTGAAGCTTTCTTT	CASSLAPGTEAFF																					246				25								215																																																																		39	13															84
5d013954f9d6b90006be7ee1	GCCCTCAGAACCCAGGGACTCAGCTGTGTACTTCTGTGCCAGCAGTTTGCCCCCCGGCACTGAAGCTTTCTTTGGACAAGGCACCAGACTCACAGTTGTACAGAAGGTCCAGGAGTCCATGGCAGAGTGAGAGCAGATGTGGAATATTCTAGACCAGGCCCTCTGTGAGCATCCCCCAAGACGTTACAGCATTACTATCC			T				TRB	TRBV12-3*01	TRBD2*01		TRBJ1-1*01						TGTGCCAGCAGTTTGCCCCCCGGCACTGAAGCTTTCTTT	CASSLPPGTEAFF																					240				35								206																																																																		39	13															84
5d013954f9d6b90006be8941	GCCAGAAGACTCAGCCCTGTATCTCTGCGCCAGCAGCCAAGATAAATCCCAGCCCGGCACTGAAGCTTTCTTTGGACAAGGCACCAGACTCACAGTTGTAGAACTGCTCCCAGGAGACAGAGAACCGCACAGCAGAGCAGCCTGCAGCCCATGCTAGCCTCGGGTCTGAGATCCCCCAAGACCGCCCAGCATTAGCCCTT			T				TRB	TRBV4-1*01	TRBD1*01		TRBJ1-1*01						TGCGCCAGCAGCCAAGATAAATCCCAGCCCGGCACTGAAGCTTTCTTT	CASSQDKSQPGTEAFF																					215				25								220																																																																		48	16															84
5d013954f9d6b90006be9a66	TCCCTCCCAGACATCTGTGTACTTCTGTGCCAGCACCCGGGGGTACAGGGGCCCGGGGACTGAAGCTTTCTTTGGACAAGGCACCAGACTCACAGTTGTAAAGGCTGCACAGCACAGGAGGCCGATGCTCATGGCAGATGCTGCATGACGGAGGGGTCTTCTGTATCTGTGCCCCCCAAGATGAAACAGCATTATTTTGC			T				TRB	TRBV6-5*01	TRBD1*01		TRBJ1-1*01						TGTGCCAGCACCCGGGGGTACAGGGGCCCGGGGACTGAAGCTTTCTTT	CASTRGYRGPGTEAFF																					175				38								201																																																																		48	16															84
5d013954f9d6b90006be9e9e	TCCTGAAGACAGCAGCTTCTACATCTCCAGTGCTAGAGTCCCGGGACAGGGGCCGGGGACTGAAGCTTTCTTTGGACAAGGCACCAGACTCACAGTTGTACAGCACCAAGCCCGGAGCCTGGCCCCAGAAGCAGCAGAAGCAGCAGCATCTTCCGTGATGGCCTCACACCACCCCCCAAGATTTCATAGCATTAATCGAT			T				TRB	TRBV20-1*01	TRBD1*01		TRBJ1-1*01						TCCAGTGCTAGAGTCCCGGGACAGGGGCCGGGGACTGAAGCTTTCTTT	SSARVPGQGPGTEAFF																					176				71								201																																																																		48	16															84
5d013954f9d6b90006bea940	ACCTGCAAAGCTTGAGGACTCGGCCGTGTATCTCTGTGCCAGCAGCTTAGATCCGGGAACTGAAGCTTTCTTTGGACAAGGCACCAGACTCACAGTTGTACCCAGCAGAGGAGCCTGGTGCCCATGGCAGGGTCAGGGAAGGATGGGAGCTTTGCCCAATCAGGGTCACTGTCCCCCAAGAGTCCAAAGCATTACGCTTG			T				TRB	TRBV11-2*01	TRBD1*01		TRBJ1-1*01						TGTGCCAGCAGCTTAGATCCGGGAACTGAAGCTTTCTTT	CASSLDPGTEAFF																					260				25								201																																																																		39	13															84
5d013954f9d6b90006beb3b9	AGAGCAGGGGGACTCGGCCATGTATCTCTGTGCCAGCAGCTTAGGCGACAGACCTGGCACTGAAGCTTTCTTTGGACAAGGCACCAGACTCACAGTTGTAAGAGGAGGCTGGTGCCCATGGCAGGGTCAGGGCAGGATGGGAGCTTTACCAGATCAGGGTCACTGTGAGCAGCCCCCAAGAGTTCTAAGCATTACTCATG			T				TRB	TRBV7-9*01	TRBD1*01		TRBJ1-1*01						TGTGCCAGCAGCTTAGGCGACAGACCTGGCACTGAAGCTTTCTTT	CASSLGDRPGTEAFF																					220				25								208																																																																		45	15															84
5d013954f9d6b90006beb6f3	CTCTCTGGAGCTGGGGGACTCAGCTTTGTATTTCTGTGCCAGCAGCGTAGACCCAGGCACTGAAGCTTTCTTTGGACAAGGCACCAGACTCACAGTTGTAGAGACAAAAGGCCACACAGCAGAGGAGCCTGAAGCCCATGGCAGGATCTCCTAGCTTGGGGCTGGTGTCTCTCCCCCAAGATTGGCAAGCATTATGTAGC			T				TRB	TRBV9*01			TRBJ1-1*01						TGTGCCAGCAGCGTAGACCCAGGCACTGAAGCTTTCTTT	CASSVDPGTEAFF																					250												220																																																																		39	13															84
5d013954f9d6b90006beb918	CTCTCTGGAGCTGGGGGACTCAGCTTTGTATTTCTGTGCCAGCGGTGAGGGTCCAGGGACTGAAGCTTTCTTTGGACAAGGCACCAGACTCACAGTTGTATCCACTGGGCCTGCTCCCAGGAGACAAAAGGCCACACAGCAGAGGAGCCTGAAGCCCATGGCAGGATCTCCTCCCCCAAGATTAGTGAGCATTACTGAGC			T				TRB	TRBV9*01	TRBD1*01		TRBJ1-1*01						TGTGCCAGCGGTGAGGGTCCAGGGACTGAAGCTTTCTTT	CASGEGPGTEAFF																					215				26								201																																																																		39	13															84
5d013954f9d6b90006beba7c	GTCTGCCATCCCCAACCAGACAGCTCTTTACTTCTGTGCCACCAGTGGCTTTCCGGGCACTGAAGCTTTCTTTGGACAAGGCACCAGACTCACAGTTGTAATAAAAGGCCCCACAGAAGAAGAGCAGGGAGGCCATGGCATGAAGAGGCAGGATGGAGGTGTTTCCAGCTCTCCCCCAAGAGAGTGGAGCATTAATATAA			T				TRB	TRBV24-1*01	TRBD1*01		TRBJ1-1*01						TGTGCCACCAGTGGCTTTCCGGGCACTGAAGCTTTCTTT	CATSGFPGTEAFF																					235				25								206																																																																		39	13															84
5d013954f9d6b90006bebed1	GCGCACAGAGCAGGGGGACTCGGCCATGTATTTCTGTGCCAGCAGCCCCTCACCCGGCACTGAAGCTTTCTTTGGACAAGGCACCAGACTCACATTTGTGGGAGGCTGGTGCCCATGGCAGGGTCAGGGCAGGATGGGAGCTTTACCAGATCAGGGTCACTGTGAGCAGGAGCCCCCAAGAACTTCCAGCATTAGTAAAT			T				TRB	TRBV7-9*01	TRBD1*01		TRBJ1-1*01						TGTGCCAGCAGCCCCTCACCCGGCACTGAAGCTTTCTTT	CASSPSPGTEAFF																					216				27								192																																																																		39	13															84
5d013954f9d6b90006bebf32	GCCAGAAGACTCAGCCCTGTATCTCTGCGCCAGCAGCCAAGATAAATCCCAGCCCGGCACTGAAGCTTTCTTTGGACAAGGCACCAGACTCACAGTTGTACATGCTAGCCTCGGGTCTGAGATCCCCCAAGACCGCCCAGCATTAGCCCTTGTACTCTGCGTTGATACCACTGCCCCAAGATTGGTCAGCATTATGCGCA			T				TRB	TRBV4-1*01	TRBD1*01		TRBJ1-1*01						TGCGCCAGCAGCCAAGATAAATCCCAGCCCGGCACTGAAGCTTTCTTT	CASSQDKSQPGTEAFF																					215				25								206																																																																		48	16															84
5d013954f9d6b90006becd9f	CCTGCAGCCAGAAGACTCGGCCCTGTATCTCTGTGCCAGCAGCCCAGCGGAACCGGGGACTGAAGCTTTCTTTGGACAAGGCACCAGACTCACAGTTGTACCAGGAGACAGAGAACCGCACAGCAGAGCAGCCTGCAGCCCATGCTAGCCTCGGGTCTGAGATGGGGCCTCTCCCCCAAGATACACTAGCATTATTACAA			T				TRB	TRBV4-2*01	TRBD1*01		TRBJ1-1*01						TGTGCCAGCAGCCCAGCGGAACCGGGGACTGAAGCTTTCTTT	CASSPAEPGTEAFF																					221				27								201																																																																		42	14															84
5d013954f9d6b90006bece66	CCTGGGGGACGCAGCCATGTACCTGTGTGCCACCAGCATCCGGGACAGGGGGCCTGGTACTGAAGCTTTCTTTGGACAAGGCACCAGACTCACAGTTGTATCCAAGGAGACAAAGGGCCATCCAGTGGAGAAGCCCAGGACCCATGGCAGGAATACCACCCCATACAGGAATCCCCCAAGACCTCGCAGCATTACAAGGT			T				TRB	TRBV15*02	TRBD1*01		TRBJ1-1*01						TGTGCCACCAGCATCCGGGACAGGGGGCCTGGTACTGAAGCTTTCTTT	CATSIRDRGPGTEAFF																					185				70								201																																																																		48	16															84
5d013954f9d6b90006bed02b	CACAGAGCAGGGGGACTCGGCCATGTATCTCTGTGCCAGCAGCTTAGAACACCCGGGGACTGAAGCTTTCTTTGGACAAGGCACCAGGCTCACAGTTGTAACACAGGGCCATCCAGCAGAGGAGGCTGGTGCCCATGGCAGGGTCAGGGCAGGATGGGAGCTTTACCAGATCCCCCCAAGATGATTAAGCATTACTTATA			T				TRB	TRBV7-9*01	TRBD1*01		TRBJ1-1*01						TGTGCCAGCAGCTTAGAACACCCGGGGACTGAAGCTTTCTTT	CASSLEHPGTEAFF																					235				30								187																																																																		42	14															84
5d013954f9d6b90006bed88c	CAACATGAGCCCTGAAGACAGCAGCATATATCTCTGCAGCGTTGGTGGGACGCCCGGGACTGAAGCTTTCTTTGGACAAGGCACCAGACTCACAGTTGTAAGAGCCTAGTCCCAGGAGAAGGAGCAGAAGACTCAGCATCTTCAAGTGATGGCCTCTCCCCTGAGAAAAGGCCCCCCAAGACGCTAGAGCATTAAAACCC			T				TRB	TRBV29-1*01	TRBD1*01		TRBJ1-1*01						TGCAGCGTTGGTGGGACGCCCGGGACTGAAGCTTTCTTT	CSVGGTPGTEAFF																					220				31								203																																																																		39	13															84
5d013954f9d6b90006bee1ff	CTCAGAACCCAGGGACTCAGCTGTGTACTTCTGTGCCAGCAGCCTAATCCCTCCGGGCACTGAAGCTTTCTTTGGACAAGGCACCAGACTCACAGTTGTACAGAAGGTCCAGGAGTCCATGGCAGAGTGAGAGCAGATGTGGAATATTCTAGACCAGGCCCTCTGTGAGCATCCCCCAAGAAAACTGAGCATTATGGATT			T				TRB	TRBV12-3*01	TRBD2*02		TRBJ1-1*01						TGTGCCAGCAGCCTAATCCCTCCGGGCACTGAAGCTTTCTTT	CASSLIPPGTEAFF																					210				30								206																																																																		42	14															84
5d013954f9d6b90006bee84a	AAAGCTTGAGGACTCGGCCGTGTATCTCTGTGCCAGCAGCTTAGATGCGAGCCCTGGCACTGAAGCTTTCTTTGGACAAGGCACCAGACTCACAGTTGTAGAGCCTGGTGCCCATGGCAGGGTCAGGGAAGGATGGGAGCTTTGCCCAATCAGGGTCACTGTGAGCAACAGCCCCCCAAGACATTCCAGCATTAAACTCC			T				TRB	TRBV11-2*01			TRBJ1-1*01						TGTGCCAGCAGCTTAGATGCGAGCCCTGGCACTGAAGCTTTCTTT	CASSLDASPGTEAFF																					233												205																																																																		45	15															84
5d013954f9d6b90006bee960	GCCCTCAGAACCCAGGGACTCAGCTGTGTACTTCTGTGCCAGCATCCAAGCACCGGGGACTGAAGCTTTCTTTGGACAAGGCACCAGACTCACAGTTGTACAGAAGGTCCAGGAGTCCATGGCAGAGTGAGAGCAGATGTGGAATATTCTAGACCAGGCCCTCTGTGAGCATCCCCCAAGATCACGAAGCATTAATATGG			T				TRB	TRBV12-3*01	TRBD1*01		TRBJ1-1*01						TGTGCCAGCATCCAAGCACCGGGGACTGAAGCTTTCTTT	CASIQAPGTEAFF																					220				25								201																																																																		39	13															84
5d013954f9d6b90006bee9b2	CTGAGAACCCAGGGACTCAGCTGTGTACTTCTGTGCCAGCAATCGGTGGGGGCCGGGCACTGAAGCTTTCTTTGGACAAGGCACCAGACTCACAGTTGTAGGGTCCAGGAGTCCATGGCAGAGTGAGAGCAGATGTGGAATATTCCAGACCAGGCCCTCTGTGAACATGAGCCCCCCAAGATGACTCAGCATTAGTTACT			T				TRB	TRBV12-3*01	TRBD2*01		TRBJ1-1*01						TGTGCCAGCAATCGGTGGGGGCCGGGCACTGAAGCTTTCTTT	CASNRWGPGTEAFF																					191				38								220																																																																		42	14															84
5d013954f9d6b90006bef741	GTCGGCCGCTCCCTCCCAGACCTCTGTGTACTTCCGTGCCAGCGGTGAGGGCCCAGGGACTGAAGCTTTCTTTGGACAAGGCACCAGACTCACAGTTGTATGGAGGGGTCTTCTGGGTCTGTGCATCGGTGATAGGGGAACAGGACTCTCAAGGGGGTCATTCTGAGACTTCCCCCCAAGACGGCTTAGCATTAGGATTA			T				TRB	TRBV6-1*01	TRBD2*01		TRBJ1-1*01						CGTGCCAGCGGTGAGGGCCCAGGGACTGAAGCTTTCTTT	RASGEGPGTEAFF																					184				30								203																																																																		39	13															84
5d013954f9d6b90006bf01a4	CACAGAGCAGGGGGACTCGGCCATGTATCTCTGTGCCAGCAGTCCCAGGGGTCCTGGCACTGAAGCTTTCTTTGGACAAGGCACCAGACTCACAGTTGTAGCTTTACCAGATCAGGGTCACTGTCCCCAAGAATTAATAGCATTAATTGAAGTACTCTGCGTTGATACCACTGCCCCAAGACCTGTTAGCATTAGTCAGG			T				TRB	TRBV7-9*01	TRBD1*01		TRBJ1-1*01						TGTGCCAGCAGTCCCAGGGGTCCTGGCACTGAAGCTTTCTTT	CASSPRGPGTEAFF																					210				30								220																																																																		42	14															84
5d013954f9d6b90006bf04f2	GCTGGGGGACTCGGCCCTTTATCTTTGCGCCAGCAGCCCAGGGACAGGGGCTCCGGGCACTGAAGCTTTCTTTGGACAAGGCACCAGACTCACAGTTGTACCCAGGAGACAAAGCAGCACCCAACAGAGCAGCCTGGAGCCCATGGCACAAAGGGGCAGGCAGCACTGTGTCCCCCCAAGAAGCCGAAGCATTATTTCCG			T				TRB	TRBV5-1*01	TRBD1*01		TRBJ1-1*01						TGCGCCAGCAGCCCAGGGACAGGGGCTCCGGGCACTGAAGCTTTCTTT	CASSPGTGAPGTEAFF																					185				51								206																																																																		48	16															84
5d013954f9d6b90006bf13ff	GGAGTTGGCTGCTCCCTCCCAGACATCTGTGTACTTCTGTGCCAGCAGCCACCCGGGAACTGAAGCTTTCTTTGGACAAGGCACCAGACTCACAGTTGTACAGGAGGCTGATGCTCATGGCAGGTGCTCCAGGACGGAGGGGTCTTCTGTATCTGTGCATTGATGAAAGGGCCCCCCAAGAGCGGAAAGCATTAGGAAGA			T				TRB	TRBV6-6*01			TRBJ1-1*01						TGTGCCAGCAGCCACCCGGGAACTGAAGCTTTCTTT	CASSHPGTEAFF																					242												196																																																																		36	12															84
5d013954f9d6b90006bf2869	CTCAGAACCCAGCGACTCAGCTGTGTACTTCTGTGCCAGCAGTTTACCCTGGCCGGGCACTGAAGCTTTCTTTGGACAAGGCACCAGACTCACAGTTGTACAGAAGGTCCAGGAGTCCATGGCAGAGTGAGAGCAGATGTGGAATATTCTAGACCAGGCCCTCTGTGAGCATCCCCCAAGATTGATAAGCATTAGAAGAC			T				TRB	TRBV12-3*01	TRBD1*01		TRBJ1-1*01						TGTGCCAGCAGTTTACCCTGGCCGGGCACTGAAGCTTTCTTT	CASSLPWPGTEAFF																					216				29								206																																																																		42	14															84
5d013954f9d6b90006bf30c0	GGCTGCTCCCTCCCAGACATCTGTGTACTTCTGTGCCAGCACCTCCGGGACACCGGGGACTGAAGCTTTCTTTGGACAAGGCACCAGACTCACAGTTGTAACAGGAGGCCGATGCTCATGGCAGATGCTGCATGACGGAGGGGTCTTCTGTATCTGTGCATTGATGAAAGGGCCCCCAAGATAGTTAAGCATTATACTGC			T				TRB	TRBV6-5*01	TRBD2*01		TRBJ1-1*01						TGTGCCAGCACCTCCGGGACACCGGGGACTGAAGCTTTCTTT	CASTSGTPGTEAFF																					205				44								201																																																																		42	14															84
5d013954f9d6b90006bf3521	GTCCGCTACCAGCTCCCAGACATCTGTGTACTTCTGTGCCATCAGTGACAGCCCAGGCACTGAAGCTTTCTTTGGACAAGGCACCAGACTCACAGTTGTACACAGGAGACAAAGGGCCACATAGAAGAACAACCTTGTGCCCATTTCAGGTCCAGGCCAGGATCTCATCTCTCCCCCCAAGAGGTTGAGCATTACGACCA			T				TRB	TRBV10-3*01			TRBJ1-1*01						TGTGCCATCAGTGACAGCCCAGGCACTGAAGCTTTCTTT	CAISDSPGTEAFF																					240												206																																																																		39	13															84
5d013954f9d6b90006bf3bfd	GGAGTTGGCTGCTCCCTCCCAGACATCTGTGTACTTCTGTGCCAGCAGTTACCCTGGGACTGAAGCTTTCTTTGGACAAGGCACCAGACTCACAGTTGTAGGCTGATGCTCATGGCAGGTGCTCCAGGACGGAGGGGTCTTCTGTATCTGTGCATTGATGAAAGGGGAACAGGCCCCCAAACCGTAAAGCATTAAACCAG			T				TRB	TRBV6-6*01			TRBJ1-1*01						TGTGCCAGCAGTTACCCTGGGACTGAAGCTTTCTTT	CASSYPGTEAFF																					260												215																																																																		36	12															84
5d013954f9d6b90006bf50e2	CTTGTTGCTGGGGGACTCGGCCCTGTATCTCTGTGCCAGCAGCTTGGTGCACCCGGGCACTGAAGCTTTCTTTGGACAAGGCACCAGACTCACAGTTGTACCAGGAGACAAAGCAGCACCCAGCAGAGGAGCCCAGGGCCCATGGCACAGTGGGGCAGGCAGCACTGCACCTCCCCCAAGACTAAATAGCATTATGGTTT			T				TRB	TRBV5-5*01	TRBD1*01		TRBJ1-1*01						TGTGCCAGCAGCTTGGTGCACCCGGGCACTGAAGCTTTCTTT	CASSLVHPGTEAFF																					235				30								206																																																																		42	14															84
5d013954f9d6b90006bf52a6	CCTGGAGCTTGGTGACTCTGCTGTGTATTTCTGTGCCAGCAGCCAAGAGACCCCCGGGACTGAAGCTTTCTTTGGACAAGGCACCAGACTCACAGTTGTACACAGCAGAGGAGCCTGCAGCCCATGGCAGAGTGAGGCAGACCAGGCAAGGCCCAGGGCAGGATTCTGGTCTCCCCCAAGACTATAAAGCATTATTATCT			T				TRB	TRBV3-1*01	TRBD1*01		TRBJ1-1*01						TGTGCCAGCAGCCAAGAGACCCCCGGGACTGAAGCTTTCTTT	CASSQETPGTEAFF																					240				30								201																																																																		42	14															84
5d013954f9d6b90006bf5897	CCAGTCCACGGAGTCAGGGGACACAGCACTGTATTTCTGTGCCACCTCGGGTCCGGGCACTGAAGCTTTCTTTGGACAAGGCACCAGACTCACAGTTGTAGTGACCTTGGTGTCCGTGGAGCCTGGCTCCCCAGAAAGAAATGGCCACACAGCAGAGAAGTCTGAGGCACATCCCCCAAGAAATTCCAGCATTAGAATTG			T				TRB	TRBV21-1*01	TRBD1*01		TRBJ1-1*01						TGTGCCACCTCGGGTCCGGGCACTGAAGCTTTCTTT	CATSGPGTEAFF																					220				25								220																																																																		36	12															84
5d013954f9d6b90006bf593e	GCGCACAGAGCAGGCGGCCTCGGCCATGTATCTCTGTGCCAGCAGCTTGCTCCCTGGCACTGAAGCTTTCTTTGGACAAGGCACCAGACTCACAGTTGTACAGCAGAGGAGGCTGGTGCCCATGGCAGGGTCAGGGCAGGATGGGAGCTTTACCAGATCAGGGTCACTGTGACCCCCAAGAGTGGTCAGCATTAAGTTCT			T				TRB	TRBV7-9*01	TRBD1*01		TRBJ1-1*01						TGTGCCAGCAGCTTGCTCCCTGGCACTGAAGCTTTCTTT	CASSLLPGTEAFF																					212				26								206																																																																		39	13															84
5d013954f9d6b90006bf5ecf	CAGTGCCCATCCTGAAGACAGCAGCTTCTACATCTGCAGTGCTAGGACTACTCCGGGGACTGAAGCTTTCTTTGGACAAGGCACCAGACTCACAGTTGTAAGCAGCAGAAGCAGCAGCATCTTCCGTGATGGCCTCACACCACCTTCTCTGGGGAGAGTTGTGACCACTGCCCCCCCAAGATACCAGAGCATTAAACTCA			T				TRB	TRBV20-1*04	TRBD1*01		TRBJ1-1*01						TGCAGTGCTAGGACTACTCCGGGGACTGAAGCTTTCTTT	CSARTTPGTEAFF																					236				25								203																																																																		39	13															84
5d013954f9d6b90006bf6e3b	AGAAGACTCAGCCCTGTATCTCTGCGCCAGCAGCCCCCGGGGATATCCAGATCCGGGAACTGAAGCTTTCTTTGGACAAGGCACCAGACTCACAGTTGTACCAGGAGACAGAGAACCGCACAGCAGAGCAGCCTGCAGCCCATGCTAGCCTCGGGTCTGAGATGGGGCCTCTCCCCCAAGATATACAAGCATTATTTGCA			T				TRB	TRBV4-1*01	TRBD1*01		TRBJ1-1*01						TGCGCCAGCAGCCCCCGGGGATATCCAGATCCGGGAACTGAAGCTTTCTTT	CASSPRGYPDPGTEAFF																					175				30								201																																																																		51	17															84
5d013955f9d6b90006bf9541	GCCCTCAGAACCCAGGGACTCAGCTGTGTACTTCTGTGCCAGCAGTTTAGGGCCCGGCACTGAAGCTTTCTTTGGACAAGGCACCAGACTCACAGTTGTACAGAAGGTCCAGGAGTCCATGGCAGAGTGAGAGCAGATGTGGAATATTCTAGACCAGGCCCTCTGTGAGCATCCCCCAAGACGCGTTAGCATTAGAACTA			T				TRB	TRBV12-3*01			TRBJ1-1*01						TGTGCCAGCAGTTTAGGGCCCGGCACTGAAGCTTTCTTT	CASSLGPGTEAFF																					251												206																																																																		39	13															84
5d013955f9d6b90006bf98c8	CGTGGAGCTGGCGGACTCGGCCCTTTATCTTTGCGCCAGCAGCAGAGGGGAACCGGGCACTGAAGCTTTCTTTGGACAAGGCACCAGACTCACAGTTGTAAGGAGACAAAGCAGCACCCAACAGAGCAGCCTGGAGCCCATGGCACAAAGGGGCAGGCAGCACTGTGTCTGTCCCCCAAGAGTGTAGAGCATTAGGGTCT			T				TRB	TRBV5-1*01	TRBD1*01		TRBJ1-1*01						TGCGCCAGCAGCAGAGGGGAACCGGGCACTGAAGCTTTCTTT	CASSRGEPGTEAFF																					191				25								208																																																																		42	14															84
5d013955f9d6b90006bfa125	GAGCACCTTGGAGCTGGGGGACTCGGCCCTTTATCTTTGCGCCAGCAGCTTCCCGGGCACTGAAGCTTTCTTTGGACAAGGCACCAGACTCACAGTTGTAACAGAGCAGCCTGGAGCCCATGGCACAAAGGGGCAGGCAGCACTGTGTCTGTGCTCAGGGCTTGGTCCTCCTCCCCCAAGACGATAGAGCATTAAGTATT			T				TRB	TRBV5-1*01	TRBD1*01		TRBJ1-1*01						TGCGCCAGCAGCTTCCCGGGCACTGAAGCTTTCTTT	CASSFPGTEAFF																					255				30								206																																																																		36	12															84
5d013955f9d6b90006bfb33b	GCAGGCAGAAGACTCAGCCCTGTATCTCTGCGCCAGCAGCCAAGATGGGGGGCCGGGCACTGAAGCTTTCTTTGGACAAGGCACCAGACTCACAGTTGTACCCAGGAGACAGAGAACCGCACAGCAGAGCAGCCTGCAGCCCATGCTAGCCTCGGGTCTGAGATGGGGCCTCTCCCCCAGAAGTTGAAGCATTAACCATG			T				TRB	TRBV4-1*01	TRBD2*01		TRBJ1-1*01						TGCGCCAGCAGCCAAGATGGGGGGCCGGGCACTGAAGCTTTCTTT	CASSQDGGPGTEAFF																					216				40								206																																																																		45	15															84
5d013955f9d6b90006bfb7d0	CCTGGGGGACGCAGCCATGTACCTGTGTGCCACCAGCATCCGGGACAGGGGGCCTGGTACTGAAGCTTTCTTTGGACAAGGCACCAGACTCACAGTTGTATCCAAGGAGACAAAGGGCCATCCAGTGGAGAAGCCCAGGACCCATGGCAGGAATACCACCCCATACAGGAATCCCCCAAGACCTCGCAGCATTACAAGGT			T				TRB	TRBV15*02	TRBD1*01		TRBJ1-1*01						TGTGCCACCAGCATCCGGGACAGGGGGCCTGGTACTGAAGCTTTCTTT	CATSIRDRGPGTEAFF																					185				70								201																																																																		48	16															84
5d013955f9d6b90006bfbf31	GCTGGGGGACTCGGCGCTTTATCTTTGCGCCAGCAGCTTGGGGGGCAGCTCCCCGGGCACTGAAGCTTTCTTTGGACAAGGCACCAGACTCACAGTTGTAACAGAGCAGCCTGGAGCCCATGGCACAAAGGGGCAGGCAGCACTGTGTCTGTGCTCAGGGCTTGGTCCTCCTCCCCCAAGAATAGTCAGCATTACTCTAC			T				TRB	TRBV5-1*01	TRBD1*01		TRBJ1-1*01						TGCGCCAGCAGCTTGGGGGGCAGCTCCCCGGGCACTGAAGCTTTCTTT	CASSLGGSSPGTEAFF																					191				31								206																																																																		48	16															84
5d013955f9d6b90006bfc11b	GCCCTCAGAACCCAGGGACTCAGCTGTGTACTTCTGTGCCAGCATCCAAGCACCGGGGACTGAAGCTTTCTTTGGACAAGGCACCAGACTCACAGTTGTACAGAAGGTCCAGGAGTCCATGGCAGAGTGAGAGCAGATGTGGAATATTCTAGACCAGGCCCTCTGTGAGCATCCCCCAAGATTTTATAGCATTAGCTTCA			T				TRB	TRBV12-3*01	TRBD1*01		TRBJ1-1*01						TGTGCCAGCATCCAAGCACCGGGGACTGAAGCTTTCTTT	CASIQAPGTEAFF																					220				25								201																																																																		39	13															84
5d013955f9d6b90006bfc858	GTTGCTAGGGGACTCGGCCCTCTATCTCTGTGCCAGCAGCTCACGACAGAGCCCGGGCACTGAAGCTTTCTTTGGACAAGGCACCAGACTCACAGTTGTACCCAGCAGAGGAGCCCGGGGCCCATGGCACAGAGGGACAGGAAGCACTGCATCTGATTCAGGGCTTGGTTCTCCCCCAAGACACAAAAGCATTAAACGTG			T				TRB	TRBV5-7*01	TRBD1*01		TRBJ1-1*01						TGTGCCAGCAGCTCACGACAGAGCCCGGGCACTGAAGCTTTCTTT	CASSSRQSPGTEAFF																					205				30								206																																																																		45	15															84
5d013955f9d6b90006bfc941	CGCTGCTCCCTCCCAGTCATCTGTGTACTTCTGTGCCAGCACCTCCGGGACACCGGGGACTGAAGCTTTCTTTGGACAAGGCACCAGACTCACAGTTGTAACAAGGCTGCACAGCACAGGAGGCCGATGCTCATGGCAGATGCTGCATGACGGAGGGGTCTTCTGTATCTGTCCCCCAAGAACCATGGGCATTACCATAA			T				TRB	TRBV6-5*01	TRBD2*01		TRBJ1-1*01						TGTGCCAGCACCTCCGGGACACCGGGGACTGAAGCTTTCTTT	CASTSGTPGTEAFF																					186				44								201																																																																		42	14															84
5d013975f9d6b90006bfdc3e	AGAGCAGGGCGACTCGGCCATGTATCTCTGTGCCAGCAGCGTAGGCGACAGACCTGGCACTGAAGCTTTCTTTGGACAAGGCACCAGACTCACAGTTGTAAGAGGAGGCTGGTGCCCATGGCAGGGTCAGGGCAGGATGGGAGCTTTACCAGATCAGGGTCACTGTGAGCAGCCCCCAAGAGTTCTAAGCATTACTCATG			T				TRB	TRBV7-9*01	TRBD1*01		TRBJ1-1*01						TGTGCCAGCAGCGTAGGCGACAGACCTGGCACTGAAGCTTTCTTT	CASSVGDRPGTEAFF																					192				25								208																																																																		45	15															84
5d013975f9d6b90006bfee8b	CCGTGCAGATCCTGAAGACAGGAGCTTCTACATCTGCAGTGCTAGTAAGGCACCGGGCACTGAAGCTTTCTTTGGGCAAGGCACCAGACTCACAGTTGTACTTCCGTGATGGCCTCACACCACCTGCTCTGGGGAGAGTTGTGACCACTGCCTCCATTCACCAGCGAGGAGGCCCCCAAGACGTCCAAGCATTATCTAAC			T				TRB	TRBV20-1*04	TRBD1*01		TRBJ1-1*01						TGCAGTGCTAGTAAGGCACCGGGCACTGAAGCTTTCTTT	CSASKAPGTEAFF																					183				25								192																																																																		39	13															84
5d013975f9d6b90006c01a25	AGTGCGAGGAGATTCGGCAGCTTATTTCTGTGCCAGCTCACCATCGGGGGCGCCGGGCACTGAAGCTTTCTTTGGACAAGGCACCAGACTCACAGTTGTAACCGCACAGCAGAGTACTCTGGTGTCCATAGCAGAGTTGGCCATGGAGGGAGCCCACAGGCAGGGCAAAGGCCCCCCAAGAGTGAACAGCATTAAAATAC			T				TRB	TRBV18*01			TRBJ1-1*01						TGTGCCAGCTCACCATCGGGGGCGCCGGGCACTGAAGCTTTCTTT	CASSPSGAPGTEAFF																					224												186																																																																		45	15															84
5d013975f9d6b90006c02064	GCGCACAGAGCAGGGGGACTCGGCCATGTATCTCTGTGCCAGCAGCTTGCTCCCTGGCACTGAAGCTTTCTTTGGACAAGGCACCAGACTCACAGTTGTACAGCAGAGGAGGCTGGTGCCCATGGCAGGGTCAGGGCAGGATGGGAGCTTTACCAGATCAGGGTCACTGTGACCCCCAAGAGTGGTCAGCATTAAGTTCT			T				TRB	TRBV7-9*01	TRBD1*01		TRBJ1-1*01						TGTGCCAGCAGCTTGCTCCCTGGCACTGAAGCTTTCTTT	CASSLLPGTEAFF																					240				26								206																																																																		39	13															84
5d013975f9d6b90006c021b7	CTCACCAGGCCTGGGGGACGCAGCCATGTACCTGTGTGCCACCAGCAGAGGACCGGGCACTGAAGCTTTCTTTGGACAAGGCACCAGACTCACAGTTGTAAGGGCCATCCAGTGGAGAAGCCCAGGACCCATGGCAGGAATACCACCCCATACAGGAATGAAGCATCTGTCTCCCCCAAGAATGTCGAGCATTACGGTAC			T				TRB	TRBV15*01	TRBD1*01		TRBJ1-1*01						TGTGCCACCAGCAGAGGACCGGGCACTGAAGCTTTCTTT	CATSRGPGTEAFF																					236				25								208																																																																		39	13															84
5d013975f9d6b90006c02dfb	GTCGGCTGCTCCCTCCCAGACATCTGTGTACTTCTGTGCCAGCACCTTGGGGCCCGGCACTGAAGCTTTCTTTGGACAAGGCACCAGACTCACAGTTGTAAAGGCTGCACAGCACAGGAGGCCGATGCTCATGGCAGATGCTGCATGACGGAGGGGTCTTCTGTATCTGTGCCCCCCAAGAAAATAAAGCATTAATGTTC			T				TRB	TRBV6-1*01	TRBD2*01		TRBJ1-1*01						TGTGCCAGCACCTTGGGGCCCGGCACTGAAGCTTTCTTT	CASTLGPGTEAFF																					220				35								206																																																																		39	13															84
5d013975f9d6b90006c03730	AGTGCGAGGAGATTCGGCAGCTTATTTCTGTGCCAGCTCACCATCGGGGGCGCCGGGCACTGAAGCTTTCTTTGGACAAGGCACCAGACTCACAGTTGTAACCGCACAGCAGAGTACTCTGGTGTCCATAGCAGAGTTGGCCATGGAGGGAGCCCACAGGCAGGGCAAAGGCCCCCCAAGAGTGAACAGCATTAAAATAC			T				TRB	TRBV18*01			TRBJ1-1*01						TGTGCCAGCTCACCATCGGGGGCGCCGGGCACTGAAGCTTTCTTT	CASSPSGAPGTEAFF																					224												186																																																																		45	15															84
5d013975f9d6b90006c03ace	TCTGGAGTCCGCCAGCACCAACCAGACATCTATGTACCTCTGTGCCAGCAGCCCTGGGACTGAAGCTTTCTTTGGACAAGGCACCAGACTCACAGTTGTACCATGGCTGCTTTGAAGAAAGAATAGGTCTTCTCCCAGGACCAGGCAGTGGGTTGATGGTCTGTGATGTCATCCCCCAAGACTTAATAGCATTAGCGGAT			T				TRB	TRBV28*01	TRBD1*01		TRBJ1-1*01						TGTGCCAGCAGCCCTGGGACTGAAGCTTTCTTT	CASSPGTEAFF																					255				25								201																																																																		33	11															84
5d013975f9d6b90006c041d6	GTCGCCCAGCCCCAACCAGACCTCTCTGTACTTCTGTGCCAGCAGTTGGGGGCCCGGGACTGAAGCTTTCTTTGGACAAGGCACCAGACTCACAGTTGTACCTGCTCCTAGAAGGCAAAGGACCACATAGCCAAGGAGCTGGGGGCCCATGGCAGCATCAGGCAGGTGTCTGCCCCCAAGATTTCACAGCATTAGAACAT			T				TRB	TRBV27*01	TRBD2*01		TRBJ1-1*01						TGTGCCAGCAGTTGGGGGCCCGGGACTGAAGCTTTCTTT	CASSWGPGTEAFF																					235				40								201																																																																		39	13															84
5d013975f9d6b90006c04ac3	GCGCACACAGCAGGAGGACTCGGCCGTGTATCTCTGTGCCAGCAGCTTAGCTCCGGGGACTGAAGCTTTCTTTGGACAAGGCACCAGACTCACAGTTGTAGAGCCTGGTGCCCATGGCAGGGTCAGGGCAGGATGGGAGCTTTACCAGATCAGGATCACTGTGAGCAGGAGCCCCCCAAGACCATCCAGCATTAAACGAC			T				TRB	TRBV7-2*04	TRBD1*01		TRBJ1-1*01						TGTGCCAGCAGCTTAGCTCCGGGGACTGAAGCTTTCTTT	CASSLAPGTEAFF																					260				25								215																																																																		39	13															84
5d013975f9d6b90006c050af	CTCAGAACCCAGGGACTCAGCTGTGTACTTCTGTGCCAGCAGTTTCGGATTACCAGGCACTGAAGCTTTCTTTGGACAAGGCACCAGACTCACAGTTGTACAGAAGGTCCAGGAGTCCATGGCAGAGTGAGAGCAGATGTGGAATATTCTAGACCAGGCCCTCTGTGAGCATCCCCCAAGACACGAGAGCATTAGAATGC			T				TRB	TRBV12-3*01			TRBJ1-1*01						TGTGCCAGCAGTTTCGGATTACCAGGCACTGAAGCTTTCTTT	CASSFGLPGTEAFF																					225												206																																																																		42	14															84
5d013975f9d6b90006c0518d	CTCTCTGGAGCTGGGGGACTCAGCTTTGTATTTCTGTGCCAGCAGCGTTCCTCCAGGGACTGAAGCTTTCTTTGGACAAGGCACCAGACTCACAGTTGTATGCTCCCAGGAGACAAAAGGCCACACAGCAGAGGAGCCTGAAGCCCATGGCAGGATCTCCTAGCTTGGGGCTCCCCCAAGAAGCGATAGCATTATTGCAT			T				TRB	TRBV9*01	TRBD1*01		TRBJ1-1*01						TGTGCCAGCAGCGTTCCTCCAGGGACTGAAGCTTTCTTT	CASSVPPGTEAFF																					240				25								203																																																																		39	13															84
5d013975f9d6b90006c05dd4	GTTGCTGGGGGACTCGGCCCTCTATCTCTGTGCCAGCAGCTTGCCCTTCAGCCCGGGCACTGAAGCTTTCTTTGGACAAGGCACCAGACTCACAGTTGTACAGCAGAGGAGCCCGGGGCCCATGGCACAGAGGGACAGGAAGCACTGCATCTGATTCAGGGCTTGGTTCTCCTCCCCAAGAGCACTCAGCATTACTCTCA			T				TRB	TRBV5-6*01	TRBD1*01		TRBJ1-1*01						TGTGCCAGCAGCTTGCCCTTCAGCCCGGGCACTGAAGCTTTCTTT	CASSLPFSPGTEAFF																					216				30								206																																																																		45	15															84
5d013975f9d6b90006c069f0	CGCTACCAGCTCCCAGACATCTGTGTACTTCTGTGCCATCAGTGATAGGGAACCTGGAACTGAAGCTTTCTTTGGACAAGGCACCAGACTCACAGTTGTAGTGCCCATTTCAGGTCCAGGCCAGGATCTCATCTCTCCCAGCCCTGCCTGGGGAAATAGAACTTAGGTTCTCCCCCCAAGATGTAATAGCATTAAATTGC			T				TRB	TRBV10-3*01			TRBJ1-1*01						TGTGCCATCAGTGATAGGGAACCTGGAACTGAAGCTTTCTTT	CAISDREPGTEAFF																					225												215																																																																		42	14															84
5d013975f9d6b90006c06c90	AAAGAACCCGACAGCTTTCTATCTCTGTGCCAGTCGACGAGGGGACAGCTCCCCTGGTACTGAAGCTTTCTTTGGACAAGGCACCAGACTCACAGTTGTATGGAGCTCCAAGCACTTGTTGGAAGAGAATGAGAAAAGAGACTTGGCTCGGGGGCTTCTCCTGGCCTAATGTCCCCCAAGAGTGTATAGCATTACCTATA			T				TRB	TRBV19*01	TRBD1*01		TRBJ1-1*01						TGTGCCAGTCGACGAGGGGACAGCTCCCCTGGTACTGAAGCTTTCTTT	CASRRGDSSPGTEAFF																					170				40								203																																																																		48	16															84
5d013975f9d6b90006c072c1	TCAGAACCCAGGGACTCAGCTGTGTACTTCTGTGCCAGTTACCCAGACCTCACCAGGCACTGAAGCTTTCTTTGGACAAGGCACCAGACTCACAGTTGTATTGCTACCAGGATGCAAAGGGACACACAGCAGAGGGTCCAGGAGCCCATGGCAGAGTGAGAGCAGATGTGGAATCCCCAAGATCCGGTAGCATTAGGATC			T				TRB	TRBV12-3*01			TRBJ1-1*01						TGTGCCAGTTACCCAGACCTCACCAGGCACTGAAGCTTTCTTT	CASYPDL_PGTEAFF																					190												206																																																																		43	15															84
5d013975f9d6b90006c07908	GGAGTCCGCCAGCACCAACCAGACATCTATGTACCTCTGTGCCAGCAGTTTACCAGGGACTGAAGCTTTCTTTGGACAAGGCACCAGACTCACAGTTGTATCTACGAGGCCTACAGCCAGGAAACAAAAGGCCACACGACAGAGGAGCCTGATTCCCATGGCTGCTTTGAAGCCCCCAAGATGTGACAGCATTACTGGTG			T				TRB	TRBV28*01	TRBD1*01		TRBJ1-1*01						TGTGCCAGCAGTTTACCAGGGACTGAAGCTTTCTTT	CASSLPGTEAFF																					260				25								201																																																																		36	12															84
5d013975f9d6b90006c07ea6	GGCTGCTCCCTCCCAGACATCTGTGTACTTCTGTGCCAGCACCTCCGGGACACCGGGGACTGAAGCTTTCTTTGGACAAGGCACCAGACTCACAGTTGTAGCACAGCACAGGAGGCCGATGCTCATGGCAGATGCTGCATGACGGAGGGGTCTTCTGTATCTGTGCATTGATCCCCCAAGAGCTGACAGCATTATTCGAG			T				TRB	TRBV6-5*01	TRBD2*01		TRBJ1-1*01						TGTGCCAGCACCTCCGGGACACCGGGGACTGAAGCTTTCTTT	CASTSGTPGTEAFF																					205				44								215																																																																		42	14															84
5d013975f9d6b90006c08860	ACAGAAGGAGGACTCCGCCGTGTATCTCTGTGCCAGCAGCATGGACAGCAGCCCGGGCACTGAAGCTTTCTTTGGACAAGGCACCAGACTCACAGTTGTACCCAGCAGAGGAGCCTGGTGCCCATGGCAGGGTCAGGCCAGGATGGGGGCTTTACCAGATCAGTGTCACTGTCCCCCAAGACACATCAGCATTACTTTTC			T				TRB	TRBV7-8*02	TRBD1*01		TRBJ1-1*01						TGTGCCAGCAGCATGGACAGCAGCCCGGGCACTGAAGCTTTCTTT	CASSMDSSPGTEAFF																					200				30								206																																																																		45	15															84
5d013975f9d6b90006c0903b	TGCCCATCCTGAAGACAGCAGCTTCTACATCTGCAGTGCTAGAGAAATTTCGCCGGGCACTGAAGCTTTCTTTGGACAAGGCACCAGACTCACAGTTGTACAGCAGAAGCAGCAGCATCTTCCGTGATGGCCTCACACCACCTTCTCTGGGGAGAGTTGTGACCACTGCCTCCCCCCAAGAACCCCAAGCATTACCATTT			T				TRB	TRBV20-1*01	TRBD1*01		TRBJ1-1*01						TGCAGTGCTAGAGAAATTTCGCCGGGCACTGAAGCTTTCTTT	CSAREISPGTEAFF																					225				25								206																																																																		42	14															84
5d013975f9d6b90006c09bf6	GGCTGCTCCCTCCCAGACATCTGTGTACTTCTGTGCCAGCACCTCCGGGACACCGGGGACTGAAGCTTTCTTTGGACAATGCACCAGACTCACAGTTGTAACAAGGCTGCACAGCACAGGAGGCCGATGCTCATGGCAGATGCTGCATGACGGAGGGGTCTTCTGTATCTGTCCCCCAAGAACCATGGGCATTACCATAA			T				TRB	TRBV6-5*01	TRBD2*01		TRBJ1-1*01						TGTGCCAGCACCTCCGGGACACCGGGGACTGAAGCTTTCTTT	CASTSGTPGTEAFF																					205				44								187																																																																		42	14															84
5d013975f9d6b90006c0a35e	GGAGCTTGGTGACTCTGCTGTGTATTTCTGTGCCAGCAGCCAAGGAGGGGAGCCTGGGACTGAAGCTTTCTTTGGACAAGGCACCAGACTCACAGTTGTACAGCAGAGGAGCCTGCAGCCCATGGCAGAGTGAGGCAGACCAGGCAAGGCCCAGGGCAGGATTCTGGTCTGCAGTGGTGAGAGGACTAGCATTAGCGCCG			T				TRB	TRBV3-1*01	TRBD1*01		TRBJ1-1*01						TGTGCCAGCAGCCAAGGAGGGGAGCCTGGGACTGAAGCTTTCTTT	CASSQGGEPGTEAFF																					220				26								201																																																																		45	15															84
5d013975f9d6b90006c0a41a	GTCGGCTGCTCCCTCCCAGACTTTTGTTTACTTCTGCGACAGCAGTAACGGTCCCGGGACTGAAGCTTTCTTTGGACAAGGCACCAGACTCACAGTTGTACAGGAGGCCGATGCTCATGGCAGATGCTGCATGACGGAGGGGTCTTCTGTATCTGTGCATTGATGAAAGGGCCCCCCAAGAATTTCAAGCATTAGACTCA			T				TRB	TRBV6-7*01	TRBD1*01		TRBJ1-1*01						TGCGACAGCAGTAACGGTCCCGGGACTGAAGCTTTCTTT	CDSSNGPGTEAFF																					161				40								201																																																																		39	13															84
5d013975f9d6b90006c0a837	GTCCGCCAGCACCAACCAGACATCTATGTACCTCTGTGCCAGCAGTTTATTCCCCGGGACTGAAGCTTTCTTTGGACAAGGCACCAGACTCACAGTTGTATCTACGAGGCCTACAGCCAGGAAACAAAAGGCCACACGACAGAGGAGCCTGATTCCCATGGCTGCTTTGAAGCCCCCAAGACAGACAAGCATTACTACAC			T				TRB	TRBV28*01	TRBD1*01		TRBJ1-1*01						TGTGCCAGCAGTTTATTCCCCGGGACTGAAGCTTTCTTT	CASSLFPGTEAFF																					250				30								201																																																																		39	13															84
5d013975f9d6b90006c0a910	TGCTCCCTCCCAAACATCTGTGTACTTCTGTGCCAGCAGGAATCGTGAGTCCCCCGGGACTGAAGCTTTCTTTGGACAAGGCACCAGACTCACAGTTGTAGAAAAGGCTGCACAGCACAGGAGCCCGAGGCTCATGGCAGGGGCTGCAGGACGGAGGGGTCTTCTGGGTCTGTCCCCAAGATCCGATAGCATTATCCCCT			T				TRB	TRBV6-2*01	TRBD1*01		TRBJ1-1*01						TGTGCCAGCAGGAATCGTGAGTCCCCCGGGACTGAAGCTTTCTTT	CASRNRESPGTEAFF																					195				30								215																																																																		45	15															84
5d013975f9d6b90006c0ab37	CCAAACGAACCCCACAGCTTTCTATCTTTGTGCCAGTAGAACAGCCGGGACCCCAGGTACTGAAGCTTTCTTTGGACAAGACACCAGACTCTCAGTTGTATGGAGCTCCAAGCACTTGTTGGAAGAGAATGAGAAAAGAGACTTGGCTCGGGGGCTTCTCCTGGCCTAATGTCCCCCAAGAGCCACTAGCATTATTTAAT			T				TRB	TRBV19*01	TRBD1*01		TRBJ1-1*01						TGTGCCAGTAGAACAGCCGGGACCCCAGGTACTGAAGCTTTCTTT	CASRTAGTPGTEAFF																					153				35								175																																																																		45	15															84
5d013975f9d6b90006c0b91c	GCCCAGCCCCAACCAGACCTCTCTGTACTTCTGTGCCAGCAGTAGGACAGGCCCGGGGACTGAAGCTTTCTTTGGACAAGGCACCAGACTCACAGTTGTAAGCCAAGGAGCTGGGGGCCCATGGCAGCATCAGGCAGGTGTCTGCCAGTTCTGGGGGCTCCAGGTGGTTTCTCCCCCAAGACCACAAAGCATTAGCGTAT			T				TRB	TRBV27*01	TRBD1*01		TRBJ1-1*01						TGTGCCAGCAGTAGGACAGGCCCGGGGACTGAAGCTTTCTTT	CASSRTGPGTEAFF																					215				35								203																																																																		42	14															84
5d013975f9d6b90006c0c2d9	CAGTGCCCATCCTGAAGACAGCAGCTTCTACATCTGCAGTGCTTGGGATTCCCCGGGGACTGAAGCTTTCTTTGGACAAGGCACCAGACTCACAGTTGTAAAGCCCGGAGCCTGGCCCCAGAAGCAGCAGAAGCAGCAGCATCTTCCGTGATGGCCTCACACCACCTTCTCTCCCCCAAGAGCTTCAAGCATTACTTCAA			T				TRB	TRBV20-1*01	TRBD1*01		TRBJ1-1*01						TGCAGTGCTTGGGATTCCCCGGGGACTGAAGCTTTCTTT	CSAWDSPGTEAFF																					217				30								201																																																																		39	13															84
5d013975f9d6b90006c0c5d8	CTTGGAGCTGGGGGACTCGGCCCTTTATCTTTGCGCCAGCAGCGGAGGGGAACCGGGCACTGAAGCTTTCTTTGGACAAGGCACCAGACTCACAGTTGTACCAGGAGACAAAGCAGCACCCAACAGAGCAGCCTGGAGCCCATGGCACAAAGGGGCAGGCAGCACTGTGTCTCCCCCAAGAGGCCTAAGCATCAACAATG			T				TRB	TRBV5-1*01	TRBD2*02		TRBJ1-1*01						TGCGCCAGCAGCGGAGGGGAACCGGGCACTGAAGCTTTCTTT	CASSGGEPGTEAFF																					215				30								206																																																																		42	14															84
5d013975f9d6b90006c0c8c5	GTCGGCTGCTCCCTCCCAGACATCTGTGTACTTCTGTGCCAGCAGTAACGGTCCCGGGACTGAAGCTTTCTTTGGACAAGGCACCAGACTCACAGTTGTACAGGAGGCCGATGCTCATGGCAGATGCTGCATGACGGAGGGGTCTTCTGTATCTGTGCATTGATGAAAGGGCCCCCCAAGAATTTCAAGCATTAGACTCA			T				TRB	TRBV6-5*01	TRBD1*01		TRBJ1-1*01						TGTGCCAGCAGTAACGGTCCCGGGACTGAAGCTTTCTTT	CASSNGPGTEAFF																					231				40								201																																																																		39	13															84
5d013975f9d6b90006c0dc7f	CTCAGAACCCAGGGACTCAGCTGTGTACTTCTGTGCCAGCAGCCTAATCCCTCCGGGCACTGAAGCTTTCTTTGGACAAGGCACCAGACTCACAGTTGTAAGAAGGTCCAGGAGTCCATGGCAGAGTGAGAGCAGATGTGGAATATTCTAGACCAGGCCCTCTGTGAGCATCCCCCCAAGAACCTAAAGCATTACGTCGC			T				TRB	TRBV12-3*01	TRBD2*02		TRBJ1-1*01						TGTGCCAGCAGCCTAATCCCTCCGGGCACTGAAGCTTTCTTT	CASSLIPPGTEAFF																					210				30								208																																																																		42	14															84
5d013975f9d6b90006c0defc	GTCCACAAAGCTGGAGGACTCAGCCATGTACTTCTGTGCCAGCAGCCTCTCTCCGGGCACTGAAGCTTTCTTTGGACAAGGCACCAGACTCACAGTTGTAGTCCTGCTTTCAAGAGACTAAAAATTGCCCAGCATACGAGCCAGGTATCCATGGCAGGATCACAGCAGGAATCCCCCAAGATTGCCCAGCATTACTCAAG			T				TRB	TRBV2*01	TRBD1*01		TRBJ1-1*01						TGTGCCAGCAGCCTCTCTCCGGGCACTGAAGCTTTCTTT	CASSLSPGTEAFF																					225				29								220																																																																		39	13															84
5d013975f9d6b90006c0e5b1	CCATCCTGAAGACAGCAGCTTCTACATCTGCAGTGCTAGAGATATTACTCGGCCGGGGACTGAAGCTTTCTTTGGACAAGGCACCAGACTCACAGTTGTACAGCAGAAGCAGCAGCATCTTCCGTGATGGCCTCACACCACCTTCTCTGGGGAGAGTTGTGACCACTGCCTCCCCCCAAGAATCAGAAGCATTATTGTCT			T				TRB	TRBV20-1*01	TRBD1*01		TRBJ1-1*01						TGCAGTGCTAGAGATATTACTCGGCCGGGGACTGAAGCTTTCTTT	CSARDITRPGTEAFF																					215				25								201																																																																		45	15															84
5d013975f9d6b90006c105e6	CTTGGAGCTGGGGGACTCGGCCCTTTATCTTTGCGCCAGCAGCTTGCGGGACCCGGGTACTGAAGCTTTCTTTGGACAAGGCACCAGACTCACAGTTGTAAAGGGGCAGGCAGCACTGTGTCTCCCCCAAGATCACCGAGCATTACTCTCTGTACTCTGCGTTGATACCACTGCCCCAAGAGTCCTTAGCATTATCAAAC			T				TRB	TRBV5-1*01	TRBD1*01		TRBJ1-1*01						TGCGCCAGCAGCTTGCGGGACCCGGGTACTGAAGCTTTCTTT	CASSLRDPGTEAFF																					230				30								201																																																																		42	14															84
5d013975f9d6b90006c10aaf	CCTGGGGGCCGCAGCCATGTACCTGTGTGCCACCAGCATCCGGGACAGGGGGCCTGGTACTGAAGCTTTCTTTGGACAAGGCACCAGACTCACAGTTGTATCCAAGGAGACAAAGGGCCATCCAGTGGAGAAGCCCAGGACCCATGGCAGGAATACCACCCCATACAGGAATCCCCCAAGACCTCGCAGCATTACAAGGT			T				TRB	TRBV15*02	TRBD1*01		TRBJ1-1*01						TGTGCCACCAGCATCCGGGACAGGGGGCCTGGTACTGAAGCTTTCTTT	CATSIRDRGPGTEAFF																					171				70								201																																																																		48	16															84
5d013975f9d6b90006c1129a	CTTCTGTGCCAGCACCCTCCTCCACCCTCTTCGGACAGGGGGCGGGAGGGCCCCTGGCACTGAAGCTTTCTTTGGACAAGGCACCAGACTCACAGTTGTACTGGGTGACTTCAGGTTCTGTGAGTCCTGCTTTCAAGAGACTAAAAATTGCCCAGCATACGAGCCAGGTATCCCCCCAAGATCCCAGAGCATTAACTGTC			T				TRB	TRBV6-3*01	TRBD1*01		TRBJ1-1*01						TGTGCCAGCACCCTCCTCCACCCTCTTCGGACAGGGGGCGGGAGGGCCCCTGGCACTGAAGCTTTCTTT	CASTLLHPLRTGGGRAPGTEAFF																					70				60								206																																																																		69	23															84
5d013975f9d6b90006c11462	GGACTCAGCTTTGTATGTCTGTGCCAGCAGCGCAAACCCAGACCGACAGGGTCCCGGCACTGAGGCTTTCTTTGGGCAAGGCACCAGACTCACGGTTGTATGCTCCCAGGAGACAAAAGGCCACACAGCAGAGGAGCCTGAAGCCCATGGCAGGATCTCCTAGCTTGGGGCTCCCCCAAGATCCTTAAGCATTTTATCTG			T				TRB	TRBV9*03	TRBD1*01		TRBJ1-1*01						TGTGCCAGCAGCGCAAACCCAGACCGACAGGGTCCCGGCACTGAGGCTTTCTTT	CASSANPDRQGPGTEAFF																					151				35								166																																																																		54	18															84
5d013975f9d6b90006c11b95	GTCGGCTGCTCCCTCCCAGACATCTGTGTACTTCTGTGCCAGCAGTAACGGTCCCGGGACTGAAGCTTTCTTTGGACAAGGCACCAGACTCACAGTTGTACAGGAGGCCGATGCTCATGGCAGATGCTGCATGACGGAGGGGTCTTCTGTATCTGTGCATTGATGAAAGGGCCCCCCAAGAATTTCAAGCATTAGACTCA			T				TRB	TRBV6-5*01	TRBD1*01		TRBJ1-1*01						TGTGCCAGCAGTAACGGTCCCGGGACTGAAGCTTTCTTT	CASSNGPGTEAFF																					231				40								201																																																																		39	13															84
5d013975f9d6b90006c13117	CCAGCCCTCAGAACCCAGGGACTCAGCTGTGTATTTTTGTGCTAGTGGTTTCCCTGGCACTGAAGCTTTCTTTGGACAAGGCACCAGACTCACAGTTGTACACACAGCAGAGGAGCCTGGTGGCCATGGCAGGGTGGGGCAGGTGGAGCCTTCACCTAGATGAGGCCCTTGTCCCCCAAGATCGCTAAGCATTATGGTCT			T				TRB	TRBV12-5*01	TRBD1*01		TRBJ1-1*01						TGTGCTAGTGGTTTCCCTGGCACTGAAGCTTTCTTT	CASGFPGTEAFF																					255				25								206																																																																		36	12															84
5d013975f9d6b90006c1313e	GCGCACACAGCAGGAGGACTCGGCCGTGTATCTCTGTGCCAGCAGCTTAAAACCTGGCACTGAAGCTTTCTTTGGACAAGGCACCAGACTCACAGTTGTAGAGCCTGGTGCCCATGGCAGGGTCAGGGCAGGATGGGAGCTTTACCAGATCAGGATCACTGTGAGCAGGAGCCCCCCAAGATTAACAAGCATTACAGACA			T				TRB	TRBV7-2*01			TRBJ1-1*01						TGTGCCAGCAGCTTAAAACCTGGCACTGAAGCTTTCTTT	CASSLKPGTEAFF																					245												220																																																																		39	13															84
5d013975f9d6b90006c14642	GCGCACACAGCAGGAGGACTCGGCCGTGTATCTCTGTGCCAGCAGCTTAGCTCCGGGGACTGAAGCTTTCTTTGGACAAGGCACCAGACTCACAGTTGTACCCAGAAGAGGAGCCTGGTGCCCATGGCAGGGTCAGGGCAGGATGGGAGCTTTACCAGATCAGGATCACTGTCCCCCAAGAAGCGAAAGCATTAGTCCAT			T				TRB	TRBV7-2*04	TRBD1*01		TRBJ1-1*01						TGTGCCAGCAGCTTAGCTCCGGGGACTGAAGCTTTCTTT	CASSLAPGTEAFF																					260				25								201																																																																		39	13															84
5d013975f9d6b90006c146ef	GACCAGTGCCCATCCTGAAGACAGCAGCTTCTACATCTGCAGTGCTAGTCTTCCGGGCACTGAAGCTTTCTTTGGACAAGGCACCAGACTCACAGTTGTACAGAAGCAGCAGAAGCAGCAGCATCTTCCGTGATGGCCTCACACCACCTTCTCTGGGGAGAGTTGTGACCACTCCCCAAGAGCTCGTAGCATTATAACAC			T				TRB	TRBV20-1*04	TRBD1*01		TRBJ1-1*01						TGCAGTGCTAGTCTTCCGGGCACTGAAGCTTTCTTT	CSASLPGTEAFF																					245				25								206																																																																		36	12															84
5d013975f9d6b90006c1501a	GCGCACACAGCAGGAGGACTCGGCCGTGTATCTCTGTGCCAGCAGCTTAAAACCTGGCACTGAAGCTTTCTTTGGACAAGGCACCAGACTCACAGTTGTAAGGCCACCCAGAAGAGGAGCCTGGTGCCCATGGCAGGGTCAGGGCAGGATGGGAGCTTTACCAGATCAGGATCCCCCAAGAAATTAGAGCATTACACCGG			T				TRB	TRBV7-2*01			TRBJ1-1*01						TGTGCCAGCAGCTTAAAACCTGGCACTGAAGCTTTCTTT	CASSLKPGTEAFF																					245												208																																																																		39	13															84
5d013975f9d6b90006c1525f	CAGTGCCCATCCTGAAGACAGCAGCTTCTACATCTGCAGTGCTAGTAAGGCACCGGGCACTGAAGCTTTCTTTGGACAAGGCACCAGACTCACAGTTGTACTTCCGTGATGGCCTCACACCACCTTCTCTGGGGAGAGTTGTGACCACTGCCTCCATTCACCAGCGAGGAGGCCCCCAAGACGTCCAAGCATTATCTAAC			T				TRB	TRBV20-1*04	TRBD1*01		TRBJ1-1*01						TGCAGTGCTAGTAAGGCACCGGGCACTGAAGCTTTCTTT	CSASKAPGTEAFF																					235				25								206																																																																		39	13															84
5d013994f9d6b90006c15f78	CTCAGAACCCAGGGACTCAGCTGTGTACTTCTGTGCCAGCAGTTTCGGATTACCAGGCACTGAAGCTTTCTTTGGACAAGGCACCAGACTCACAGTTGTACAGAAGGTCCAGGAGTCCATGGCAGAGTGAGAGCAGATGTGGAATATTCTAGACCAGGCCCTCTGTGAGCATCCCCCAAGAACACATAGCATTAGTATCT			T				TRB	TRBV12-3*01			TRBJ1-1*01						TGTGCCAGCAGTTTCGGATTACCAGGCACTGAAGCTTTCTTT	CASSFGLPGTEAFF																					225												206																																																																		42	14															84
5d013994f9d6b90006c16e20	GCCCTCAGAACCCAGGGACTCAGCTGTGTACTTCTGTGCCAGCAGGTCGGCCCCGGGAACTGAAGCTTTCTTTGGACAAGGCACCAGACTCACAGTTGTACAGAAGGTCCAGGAGTCCATGGCAGAGTGAGAGCAGATGTGGAATATTCTAGACCAGGCCCTCTGTGAGCATCCCCCAAGAAGAGTTAGCATTAACGCAG			T				TRB	TRBV12-3*01	TRBD1*01		TRBJ1-1*01						TGTGCCAGCAGGTCGGCCCCGGGAACTGAAGCTTTCTTT	CASRSAPGTEAFF																					225				35								201																																																																		39	13															84
5d013994f9d6b90006c17103	CCATCCTGAAGACAGCAGCTTCTACATCTGCAGTGCTAGAGATATTACTCGGCCGGGGACTGAAGCTTTCTTTGGACAAGGCACCAGACTCACAGTTGTACAGCAGAAGCAGCAGCATCTTCCGTGATGGCCTCACACCACCTTCTCTGGGGAGAGTTGTGACCACTGCCTCCCCCCAAGAATCAGAAGCATTATTGTCT			T				TRB	TRBV20-1*01	TRBD1*01		TRBJ1-1*01						TGCAGTGCTAGAGATATTACTCGGCCGGGGACTGAAGCTTTCTTT	CSARDITRPGTEAFF																					215				25								201																																																																		45	15															84
5d013994f9d6b90006c17234	GCGCACAGAGCAGGGGGACTCGGACATGTATCTCTGTGCCAGCAGCCCCTCACCCGGCACTGAAGCTTTCTTTGGACAAGGCACCAGACTCACAGTTGTAGGAGGCTGGTGCCCATGGCAGGGTCAGGGCAGGATGGGAGCTTTACCAGATCAGGGTCACTGTGAGCAGGAGCCCCCAAGAACTTCCAGCATTAGTAAAT			T				TRB	TRBV7-9*01	TRBD1*01		TRBJ1-1*01						TGTGCCAGCAGCCCCTCACCCGGCACTGAAGCTTTCTTT	CASSPSPGTEAFF																					216				27								220																																																																		39	13															84
5d013994f9d6b90006c17adb	CCTGGAGCTTGGTGACTCTGCTGTGTATTTCTGTGCCAGCTCATGGGGGACACCGGGCACTGAAGCTTTCTTTGGACAAGGCACCAGACTCACAGTTGTACAGCAGAGGAGCCTGCAGCCCATGGCAGAGTGAGGCAGACCAGGCAAGGCCCAGGGCAGGATTCTGGTCTGCCCCCCAAGAATTATTAGCATTAGTCTCG			T				TRB	TRBV3-1*01	TRBD1*01		TRBJ1-1*01						TGTGCCAGCTCATGGGGGACACCGGGCACTGAAGCTTTCTTT	CASSWGTPGTEAFF																					200				30								206																																																																		42	14															84
5d013994f9d6b90006c18a4b	TGCTCCCTCCCAGACATCTGTGTACTTCTGTGCCAGCAGTTACGGGACAGGGCCGGGCACTGAAGCTTTCTTTGGACAAGGCACCAGACTCACAGTTGTAGAGACAAGGCTGCACAGCACAGGAGGCCGATGCTCATGGCAGATGCTGCATGACGGAGGGGTCTTCTGTATCCCCCCAAGAGTTAAAAGCATTACATCCT			T				TRB	TRBV6-5*01	TRBD1*01		TRBJ1-1*01						TGTGCCAGCAGTTACGGGACAGGGCCGGGCACTGAAGCTTTCTTT	CASSYGTGPGTEAFF																					215				45								220																																																																		45	15															84
5d013994f9d6b90006c18d21	GCAAGAAGACTCAGCCCTGTATCTCTGCGCCAGCAGCCAAGATAAATCCCAGCCCGGCACTGAAGCTTTCTTTGGACAAGGCACCAGACTCACAGTTGTAGAACTGCTCCCAGGAGACAGAGAACCGCACAGCAGAGCAGCCTGCAGCCCATGCTAGCCTCGGGTCTGAGATCCCCCAAGACCGCCCAGCATTAGCAGAG			T				TRB	TRBV4-1*01	TRBD1*01		TRBJ1-1*01						TGCGCCAGCAGCCAAGATAAATCCCAGCCCGGCACTGAAGCTTTCTTT	CASSQDKSQPGTEAFF																					201				25								220																																																																		48	16															84
5d013994f9d6b90006c18fa0	TCTGAAGTTGCAGCCTGCAGAACTGGCGGTTTCTGTAGTTTATTTCTGTCCCCCGGGGACTGAAGCTTTCTTTGGACAAGGCACCAGACTCACAGTTGTAAAACTGAGAAGCCTGGAAACCATGGCAGGACCCAGGTAAATCACATTTCCAGATGAAGGAGCTTACAAGCATCCCCCAAGAGTTATGAGCATTATGGGCG			T				TRB	TRBV14*01	TRBD1*01		TRBJ1-1*01						TGTCCCCCGGGGACTGAAGCTTTCTTT	CPPGTEAFF																					190				25								201																																																																		27	9															84
5d013995f9d6b90006c1a486	GCCCTCAGAACCCAGGGACTCAGCTGTGTACTTCTGTGCCAGCAGTTTAGGGCCCGGCACTGAAGCTTTCTTTGGACAAGGCACCAGACTCACAGTTGTACAGAAGGTCCAGGAGTCCATGGCAGAGTGAGAGCAGATGTGGAATATTCTAGACCAGGCCCTCTGTGAGCATCCCCCAAGATTGCTCAGCATTATTTCCA			T				TRB	TRBV12-3*01			TRBJ1-1*01						TGTGCCAGCAGTTTAGGGCCCGGCACTGAAGCTTTCTTT	CASSLGPGTEAFF																					251												206																																																																		39	13															84
5d013995f9d6b90006c1abae	GACCAGTGCCCATCCTGAAGACAGCAGCTTCTACATCTGCAGTGCACTACGCCCCGGGACTGAAGCTTTCTTTGGACAAGGCACCAGACTCACAGTTGTAAAGCCCGGAGCCTGGCCCCAGAAGCAGCAGAAGCAGCAGCATCTTCCGTGATGGCCTCACACCACCTTCTCTCCCCCAAGATTTAATAGCATTAGCTCGA			T				TRB	TRBV20-1*05	TRBD1*01		TRBJ1-1*01						TGCAGTGCACTACGCCCCGGGACTGAAGCTTTCTTT	CSALRPGTEAFF																					225				30								201																																																																		36	12															84
5d013995f9d6b90006c1bb8f	AGAACTGCAGGATTCTGGAGTTTATTTCTGTTCCAGCAGCCACCAGCGGGTCCCGGGTACTGAAGCTTTCTTTGGACAAGGCACCAGACTCACAGTTGTAGCCTGGAAACCATGGCAGGACCCAGGTAAATCACATTTCCAGATGAAGGAGCTTACAAGCATGAGAAAAAGGCCCCCAAGATAACTAAGCATTAGAGACT			T				TRB	TRBV14*01	TRBD1*01		TRBJ1-1*01						TGTTCCAGCAGCCACCAGCGGGTCCCGGGTACTGAAGCTTTCTTT	CSSSHQRVPGTEAFF																					182				40								215																																																																		45	15															84
5d013995f9d6b90006c1c4b1	AGAGCAGGGGGACTCGGCCATGTATCTCTGTGCCAGCAGCCCACGGACAGGGCCGGGCACTGAAGCTTTCTTTGGACAAGGCACCAGACTCACAGTTGTATCCAGCAGAGGAGGCTGGTGCCCATGGCAGGGTCAGGGCAGGATGGGAGCTTTACCAGATCAGGGTCACTGTCCCCCAAGAACAACAAGCATTATATTTC			T				TRB	TRBV7-9*01	TRBD1*01		TRBJ1-1*01						TGTGCCAGCAGCCCACGGACAGGGCCGGGCACTGAAGCTTTCTTT	CASSPRTGPGTEAFF																					200				40								206																																																																		45	15															84
5d013995f9d6b90006c1c671	CGCTACCAGCTCCCAGACATCTGTGTACTTCTGTGCCATCAGTGAGGTCAAACCGGGGACTGAAGCTTTCTTTGGACAAGGCACCAGACTCACAGTTGTACACAGGAGACAAAGGGCCACATAGAAGAACAACCTTGTGCCCATTTCAGGTCCAGGCCAGGATCTCATCTCTCCCCCAAGATCATAAAGCATTAGACAAA			T				TRB	TRBV10-3*01	TRBD1*01		TRBJ1-1*01						TGTGCCATCAGTGAGGTCAAACCGGGGACTGAAGCTTTCTTT	CAISEVKPGTEAFF																					230				25								201																																																																		42	14															84
5d013995f9d6b90006c1d61a	GTCCACCAAGCTGGAGGACTCAGCCATTTACTTCTGTGCCAGCAGCCTCTCTCCGGGCACTGAAGCTTTCTTTGGACAAGGCACCAGACTCACAGTTGTAGTCCTGCTTTCAAGAGACTAAAAATTGCCCAGCATACGAGCCAGGTATCCATGGCAGGATCACAGCAGGAATCCCCCAAGATTGCCCAGCATTACTCAAG			T				TRB	TRBV2*01	TRBD1*01		TRBJ1-1*01						TGTGCCAGCAGCCTCTCTCCGGGCACTGAAGCTTTCTTT	CASSLSPGTEAFF																					197				29								220																																																																		39	13															84
5d013995f9d6b90006c1eb07	GCAGCCTGCAGAACTGGAGGATTCTGGAGTTTATTTCTGTGCCAGCAGCCACCCGGGGACTGAAGCTTTCTTTGGACAAGGCACCAGACTCACAGTTGTAGCCTGGAAACCATGGCAGGACCCAGGTAAATCACATTTCCAGATGAAGGAGCTTACAAGCATGAGAAAAAAGCCCCCAAGATTGCTGAGCATTAGCTATC			T				TRB	TRBV14*01	TRBD1*01		TRBJ1-1*01						TGTGCCAGCAGCCACCCGGGGACTGAAGCTTTCTTT	CASSHPGTEAFF																					255				30								215																																																																		36	12															84
5d013995f9d6b90006c1fac3	GTCGGCTGCTCCCTCCCAGACATCTGTGTACTTCTGTGCCAGCAGTGAGGGCCCAGGGACTGAAGCTTTCTTTGGACAAGGCACCAGACTCACAGTTGTATGGAGGGGTCTTCTGGGTCTGTGCATCGGTGATAGGGGAACAGGACTCTCAAGGGGGTCATTCTGAGACTTCCCCCCAAGACGGCTTAGCATTAGGATTA			T				TRB	TRBV6-1*01	TRBD2*01		TRBJ1-1*01						TGTGCCAGCAGTGAGGGCCCAGGGACTGAAGCTTTCTTT	CASSEGPGTEAFF																					240				30								203																																																																		39	13															84
5d013995f9d6b90006c20363	GCAGGGGGACTCGGCCATGTATCTCTGTGCCAGCAGCCTAAAAAGTGGCTCCCCCGGCACTGAAGCTTTCTTTGGACAAGGCACCAGACTCACAGTTGTATCCAGCAGAGGAGGCTGGTGCCCATGGCAGGGTCAGGGCAGGATGGGAGCTTTACCAGATCAGGGTCACTGTCCCCCAAGATGCCTGAGCATTAGTTGAA			T				TRB	TRBV7-9*01	TRBD2*01		TRBJ1-1*01						TGTGCCAGCAGCCTAAAAAGTGGCTCCCCCGGCACTGAAGCTTTCTTT	CASSLKSGSPGTEAFF																					186				36								206																																																																		48	16															84
5d013995f9d6b90006c222ff	CCAGCCCTCAGAACCCAGGGACTCAGCTGTGTACTTCTGTGCCAGCAACCGCCCGGGCACTGAAGCTTTCTTTGGACAAGGCACCAGACTCACAGTTGTACAGAAGGTCCAGGAGTCCATGGCAGAGTGAGAGCAGATGTGGAATATTCTAGACCAGGCCCTCTGTGAGCATCCCCCAAGATCAAGAAGCATTACATTTC			T				TRB	TRBV12-3*01	TRBD1*01		TRBJ1-1*01						TGTGCCAGCAACCGCCCGGGCACTGAAGCTTTCTTT	CASNRPGTEAFF																					235				30								206																																																																		36	12															84
5d013995f9d6b90006c224fe	TGCCATCCCCAACCAGACAGCTCTTTACTTCTGTGCCACCAGTGGACCCGGGCCCGGCACTGAAGCTTTCTTTGGACAAGGCACCAGACTCACAGTTGTAAAGGCCCCACAGAAGAAGAGCAGGGAGGCCATGGCATGAAGAGGCAGGATGGAGGTGTTTCCAGCTCTGGATCCCCCAAGATACCATAGCATTACCCCAA			T				TRB	TRBV24-1*01	TRBD1*01		TRBJ1-1*01						TGTGCCACCAGTGGACCCGGGCCCGGCACTGAAGCTTTCTTT	CATSGPGPGTEAFF																					220				30								206																																																																		42	14															84
5d013995f9d6b90006c22567	CTCAGAACCCAGGGACTCAGCTGTGTACTTCTGTGCCAGCAGCCTAATCCCTCCGGGCACTGAAGCTTTCTTTGGACAAGGCACCAGACTCACAGTTGTACAGAAGGTCCAGGAGTCCATGGCAGAGTGAGAGCAGATGTGGAATATTCTAGACCAGGCCCTCTGTGAGCATCCCCCAAGAAAACTGAGCATTATGGATT			T				TRB	TRBV12-3*01	TRBD2*02		TRBJ1-1*01						TGTGCCAGCAGCCTAATCCCTCCGGGCACTGAAGCTTTCTTT	CASSLIPPGTEAFF																					210				30								206																																																																		42	14															84
5d013995f9d6b90006c23351	CCTGCAGCCAGAAGACTCAGCCCTGTATCTCTGCGCCAGCACTACATACGGGCCGGGCACTGAAGCTTTCTTTGGACAAGGCACCAGACTCACAGTTGTACCAGGAGACAGAGAACCGCACAGCAGAGCAGCCTGCAGCCCATGCTAGCCTCGGGTCTGAGATGGGGCCTCTCCCCCAAGATAAGTAAGCATTAGCGTCT			T				TRB	TRBV4-1*01	TRBD1*01		TRBJ1-1*01						TGCGCCAGCACTACATACGGGCCGGGCACTGAAGCTTTCTTT	CASTTYGPGTEAFF																					205				25								206																																																																		42	14															84
5d013995f9d6b90006c23972	ATCGGCCCAAAAGCACCCGACAGCTTTCTATCTCTGTGCCAGTAGGTATACCCCCGGTACTGAAGCTTTCTTTGGACAAGGCACCAGACTCACAGTTGTATGGAGCTCCAAGCACTTGTTGGAAGAGAATGAGAAAAGAGACTTGGCTCGGGGGCTTCTCCTGGCCTAATGTCCCCCAAGATAGTAAAGCATTATGCCCC			T				TRB	TRBV19*01	TRBD2*01		TRBJ1-1*01						TGTGCCAGTAGGTATACCCCCGGTACTGAAGCTTTCTTT	CASRYTPGTEAFF																					219				30								203																																																																		39	13															84
5d013995f9d6b90006c26264	GTCCGCTACCAGCTCCCAGACATCTGTGTACTTCTGTGCCATCAGTGGCCGACCCGGCACTGAAGCTTTCTTTGGACAAGGCACCAGACTCACAGTTGTACACAGGAGACAAAGGGCCACATAGAAGAACAACCTTGTGCCCATTTCAGGTCCAGGCCAGGATCTCATCTCTCCCCCAAGATAGTTAAGCATTAAAGTAG			T				TRB	TRBV10-3*01			TRBJ1-1*01						TGTGCCATCAGTGGCCGACCCGGCACTGAAGCTTTCTTT	CAISGRPGTEAFF																					239												206																																																																		39	13															84
5d013995f9d6b90006c272d4	GTCCGCTACCAGCTCCCAGACATCTGTGTACTTCTGTGCCATCAGTGACAGCCCAGGCACTGAAGCTTTCTTTGGACAAGGCACCAGACTCACAGTTGTACACAGGAGACAAAGGGCCACATAGAAGAACAACCTTGTGCCCATTTCAGGTCCAGGCCAGGATCTCATCTCTCCCCCCAAGAGGTTGAGCATTACGACCA			T				TRB	TRBV10-3*01			TRBJ1-1*01						TGTGCCATCAGTGACAGCCCAGGCACTGAAGCTTTCTTT	CAISDSPGTEAFF																					240												206																																																																		39	13															84
5d013995f9d6b90006c276d8	CAGTGCCCATCCTGAAGACAGCAGCTTCTACATCTGCAGTGCTAGAGAACATCCGGGCACTGAAGCTTTCTTTGGACAAGGCACCAGACTCACAGTTGTACTGGCCCCAGAAGCAGCAGAAGCAGCAGCATCTTCCGTGATGGCCTCACACCACCTTCTCTGGGGAGAGTTGTCCCCAAGAGCACCTAGCATTATTCAGG			T				TRB	TRBV20-1*01	TRBD1*01		TRBJ1-1*01						TGCAGTGCTAGAGAACATCCGGGCACTGAAGCTTTCTTT	CSAREHPGTEAFF																					240				25								206																																																																		39	13															84
5d013995f9d6b90006c2782c	GGCTGCTCCCTCCCAGACATCTGTGTACTTCTGTGCCAGCACCTCCGGGACACCGGGGACTGAAGCTTTCTTTGGACAAGGCACCAGACTCACAGTTGTAACAGGAGGCCGATGCTCATGGCAGATGCTGCATGACGGAGGGGTCTTCTGTATCTGTGCATTGATGAAAGGGCCCCCAAGATAGTTAAGCATTATACTGC			T				TRB	TRBV6-5*01	TRBD2*01		TRBJ1-1*01						TGTGCCAGCACCTCCGGGACACCGGGGACTGAAGCTTTCTTT	CASTSGTPGTEAFF																					205				44								201																																																																		42	14															84
5d013995f9d6b90006c28537	CTTGGAGCTGGGGGACTCGGCCCTTTATCTTTGCGCCAGCAGCTTGCGGGACCCGGGTACTGAAGCTTTCTTTGGACAAGGCACCAGACTCACAGTTGTAAAGGGGCAGGCAGCACTGTGTCTCCCCCAAGATCACCGAGCATTACTCTCTGTACTCTGCGTTGATACCACTGCCCCAAGAGTCCTTAGCATTATCAAAC			T				TRB	TRBV5-1*01	TRBD1*01		TRBJ1-1*01						TGCGCCAGCAGCTTGCGGGACCCGGGTACTGAAGCTTTCTTT	CASSLRDPGTEAFF																					230				30								201																																																																		42	14															84
5d013995f9d6b90006c29243	GTCGGCTGCTCCCTCCCAGACATCTGTGTACTTCTGTGCCAGCAGTAACGGTCCCGGGACTGAAGCTTTCTTTGGACAAGGCACCAGACTCACAGTTGTACAGGAGGCCGATGCTCATGGCAGATGCTGCATGACGGAGGGGTCTTCTGTATCTGTGCATTGATGAAAGGGCCCCCCAAGAATTTCAAGCATTAAAACCA			T				TRB	TRBV6-5*01	TRBD1*01		TRBJ1-1*01						TGTGCCAGCAGTAACGGTCCCGGGACTGAAGCTTTCTTT	CASSNGPGTEAFF																					231				40								201																																																																		39	13															84
5d013995f9d6b90006c2a0ce	CAACCAGACCTCTCTGTACTTCTGTGCCAGCAGTTTATCGAGTACGTCCTACCCTGGCACTGAAGCTTTCTTTGGACAAGGCACCAGACTCACAGTTGTAGCCTGCTCCTAGAAGGCAAAGGACCACATAGCCAAGGAGCTGGGGGCCCATGGCAGCATCAGGCAGGTGTCTCCCCCAAGATTATTAAGCATTATACGGC			T				TRB	TRBV27*01	TRBD1*01		TRBJ1-1*01						TGTGCCAGCAGTTTATCGAGTACGTCCTACCCTGGCACTGAAGCTTTCTTT	CASSLSSTSYPGTEAFF																					205				25								220																																																																		51	17															84
5d013995f9d6b90006c2a7fc	GCGCACAGAGCAGGGGGACTCGGCCATGTATCTCTGTGCCAGCAGCTTAGGGCCAGGCACTGAAGCTTTCTTTGGACAAGGCACCAGACTCACAGTTGTAACCAGATCAGGGTCACTGTGAGCCCCCCAAGAATAACGAGCATTATTTTTAGTACTCTGCGTTGATACCACTGCCCCAAGAATTACTAGCATTAGATCAT			T				TRB	TRBV7-9*01			TRBJ1-1*01						TGTGCCAGCAGCTTAGGGCCAGGCACTGAAGCTTTCTTT	CASSLGPGTEAFF																					251												206																																																																		39	13															84
5d013996f9d6b90006c2bc81	AGAGCAGGGGGACTCGGCCATGTATCTCTGTGCCAGCAGCCCACGGACAGGGCCGGGCACTGAAGCTTTCTTTGGACAAGGCACCAGACTCACAGTTGTAGAGCTTTACCAGATCAGGGTCACTGTGAGCAGGAGCAGAGGATGAGGGACGTCCTTGTCGCCACAGAGCAGTTCCCACAGTCCATCGAGCATTATTAATC			T				TRB	TRBV7-9*01	TRBD1*01		TRBJ1-1*01						TGTGCCAGCAGCCCACGGACAGGGCCGGGCACTGAAGCTTTCTTT	CASSPRTGPGTEAFF																					200				40								220																																																																		45	15															84
5d013996f9d6b90006c2be9e	CACAGAGCAGGGGGACTCGGCCATGTATCTCTGTGCCAGCAGCTTAGAGGGACCGGGCACTGAAGCTTTCTTTGGACAAGGCACCAGACTCACAGTTGTATCCAGCAGAGGAGGCTGGTGCCCATGGCAGGGTCAGGGCAGGATGGGAGCTTTACCAGATCAGGGTCACTGTCCCCCAAGACTTGCCAGCATTATAGCAT			T				TRB	TRBV7-9*01	TRBD1*01		TRBJ1-1*01						TGTGCCAGCAGCTTAGAGGGACCGGGCACTGAAGCTTTCTTT	CASSLEGPGTEAFF																					235				31								206																																																																		42	14															84
5d013996f9d6b90006c2c1b8	TGTGAGCAACATGAGCCCTGAAGACAGCAGCATATATCTCTGCAGCGTACGACCTGGGACTGAAGCTTTCTTTGGACAAGGCACCAGACTCACAGTTGTAGACAGCACTGAACACAGAGCCTAGTCCCAGGAGAAGGAGCAGAAGACTCAGCATCTTCAAGTGATGGCCTCTCCCCTGAGAAAAGCAAGCATTACGCCAG			T				TRB	TRBV29-1*01			TRBJ1-1*01						TGCAGCGTACGACCTGGGACTGAAGCTTTCTTT	CSVRPGTEAFF																					240												215																																																																		33	11															84
5d013996f9d6b90006c2ce13	CACCTTGGAGCTGGGGGACTCGGCCCTTTATCTTTGCGCCAGCAGCTTTCCACCGGGGACTGAAGCTTTCTTTGGACAAGGCACCAGACTCACAGTTGTAAGGAGACAAAGCAGCACCCAACAGAGCAGCCTGGAGCCCATGGCACAAAGGGGCAGGCAGCACTGTGTCTGTCCCCCAAGAACCACTAGCATTAGCCTCC			T				TRB	TRBV5-1*01	TRBD1*01		TRBJ1-1*01						TGCGCCAGCAGCTTTCCACCGGGGACTGAAGCTTTCTTT	CASSFPPGTEAFF																					240				25								203																																																																		39	13															84
5d013996f9d6b90006c2d20f	CCTGGAGCTTGGTGACTCTGCTGTGTATTTCTGTGCCAGCAGCCAAGAGACCCCCGGGACTGAAGCTTTCTTTGGACAAGGCACCAGACTCACAGTTGTACACAGCAGAGGAGCCTGCAGCCCATGGCAGAGTGAGGCAGACCAGGCAAGGCCCAGGGCAGGATTCTGGTCTCCCCCAAGACTATAAAGCATTATTATCT			T				TRB	TRBV3-1*01	TRBD1*01		TRBJ1-1*01						TGTGCCAGCAGCCAAGAGACCCCCGGGACTGAAGCTTTCTTT	CASSQETPGTEAFF																					240				30								201																																																																		42	14															84
5d013996f9d6b90006c2d235	CTCAGAACCCAGGGACTCAGCTGTGTACTTCTGTGCCAGCAGTTTACCCTGGCCGGGCACTGAAGCTTTCTTTGGACAAGGCACCAGACTCACAGTTGTACAGAAGGTCCAGGAGTCCATGGCAGAGTGAGAGCAGATGTGGAATATTCTAGACCAGGCCCTCTGTGAGCATCCCCCAAGACCCATAAGCATTATCGGCC			T				TRB	TRBV12-3*01	TRBD1*01		TRBJ1-1*01						TGTGCCAGCAGTTTACCCTGGCCGGGCACTGAAGCTTTCTTT	CASSLPWPGTEAFF																					230				29								206																																																																		42	14															84
5d013996f9d6b90006c2d640	CCATCCCCACCCAGACAGCTCTTTACTTCTGTGCCACCAGTGATTTGGGGGGCCTGGCACTGAAGCTTTCTTTGGACAAGGCACCAGACTCACAGTTGTAATAAAAGGCCCCACAGAAGAAGAGCAGGGAGGCCATGGCATGAAGAGGCAGGATGGAGGTGTTTCCAGCTCTCCCCCAAGATTAACAAGCATTAGCCGCG			T				TRB	TRBV24-1*01	TRBD2*01		TRBJ1-1*01						TGTGCCACCAGTGATTTGGGGGGCCTGGCACTGAAGCTTTCTTT	CATSDLG_PGTEAFF																					221				35								206																																																																		44	15															84
5d0139b5f9d6b90006c2e13a	GCTGGGGGACTCGGCCCTTTATCTTTGCGCCAGCAGCTTGGGGGGCAGCTCCCCGGGCACTGAAGCTTTCTTTGGACAAGGCACCAGACTCACAGTTGTAACAGAGCAGCCTGGAGCCCATGGCACAAAGGGGCAGGCAGCACTGTGTCTGTGCTCAGGGCTTGGTCCTCCTCCCCCAAGAATAGTCAGCATTACTCTAC			T				TRB	TRBV5-1*01	TRBD1*01		TRBJ1-1*01						TGCGCCAGCAGCTTGGGGGGCAGCTCCCCGGGCACTGAAGCTTTCTTT	CASSLGGSSPGTEAFF																					205				31								206																																																																		48	16															84
5d0139b5f9d6b90006c2e2b4	TCCTGAAGACAGCAGCTTCTACATCTGCAGTGCTAGGCAAAGGGGGACAACCCCGGGCACTGAAGCTTTCTTTGGACAAGGCACCAGACTCACAGTTGTAGCAGCAGCATCTTCCGTGATGGCCTCACACCACCTTCTCTGGGGAGAGTTGTGACCACTGCCTCCATTCACCCCCCCAAGATCCTTTAGCATTAGTAAAT			T				TRB	TRBV20-1*06	TRBD1*01		TRBJ1-1*01						TGCAGTGCTAGGCAAAGGGGGACAACCCCGGGCACTGAAGCTTTCTTT	CSARQRGTTPGTEAFF																					180				30								220																																																																		48	16															84
5d0139b5f9d6b90006c2e61b	GCGCACAGAGCAGGGGGACTCGGCCATGTATCTCTGTGCCAGCAGCTTAAGACCGGGAACTGAAGCTTTCTTTGGACAAGGCACCAGACTCACAGTTGTATCCAGCAGAGGAGGCTGGTGCCCATGGCAGGGTCAGGGCAGGATGGGAGCTTTACCAGATCAGGGTCACTGTCCCCCAAGACTGATCAGCATTAATGTAT			T				TRB	TRBV7-9*01	TRBD1*01		TRBJ1-1*01						TGTGCCAGCAGCTTAAGACCGGGAACTGAAGCTTTCTTT	CASSLRPGTEAFF																					245				30								201																																																																		39	13															84
5d0139b5f9d6b90006c2f16a	GAGCAACATGAGCCCTGAAGACAGCAGCATATATCTCTGCAGCCCTCTAAAACCGGGAACTGAAGCTTTCTTTGGACAAGGCACCAGACTCACAGTTGTAAGATGACAGCACTGAACACAGAGCCTAGTCCCAGGAGAAGGAGCAGAAGACTCAGCATCTTCAAGTGATGGCCCCCCAAGACCGCTGAGCATTAGTATCT			T				TRB	TRBV29-1*01	TRBD1*01		TRBJ1-1*01						TGCAGCCCTCTAAAACCGGGAACTGAAGCTTTCTTT	CSPLKPGTEAFF																					215				30								203																																																																		36	12															84
5d0139b5f9d6b90006c2fc07	CCACCCCTCAGAACCCAGCGACTCAGCTGTCTACTTCTGTGCCAGCAGTTCCCCCGGCACTGAAGCTTTCTTTGGACAAGGCACCAGACTCACAGTTGTACAGAGGGTCCAGGAGCCCATGGCAGAGTGAGAGCAGATGTGGAATATTCCAGACCAGGCCCTCTGTGAACATCCCCCAAGATTAAAGAGCATTAGTGAGT			T				TRB	TRBV12-3*01	TRBD2*01		TRBJ1-1*01						TGTGCCAGCAGTTCCCCCGGCACTGAAGCTTTCTTT	CASSSPGTEAFF																					208				30								206																																																																		36	12															84
5d0139b5f9d6b90006c312ae	AGAACCCAGGGACTCAGCTGTGTACTTCTGTGCCAGCAGGGAACTCTGGGGGCCGGGAACTGAAGCTTTCTTTGGACAAGGCACCAGACTCACAGTTGTACAGAGGGTCCAGGAGCCCATGGCAGAGTGAGAGCAGATGTGGAATATTCCAGACCAGGCCCTCTGTGAACATCCCCCAAGACAACGTAGCATTATGAATG			T				TRB	TRBV12-3*01	TRBD2*01		TRBJ1-1*01						TGTGCCAGCAGGGAACTCTGGGGGCCGGGAACTGAAGCTTTCTTT	CASRELWGPGTEAFF																					195				35								201																																																																		45	15															84
5d0139b5f9d6b90006c31784	GACCAGTGCCCATCCTGAAGACAGCAGCTTCTACATCTGCAGTGCTAGAGATCCCGGCACTGAAGCTTTCTTTGGACAAGGCACCAGACTCACAGTTGTAAAGCCCGGAGCCTGGCCCCAGAAGCAGCAGAAGCAGCAGCATCTTCCGTGATGGCCTCACACCACCTTCTCTCCCCCAAGACCGTAAAGCATAATCTCGG			T				TRB	TRBV20-1*01			TRBJ1-1*01						TGCAGTGCTAGAGATCCCGGCACTGAAGCTTTCTTT	CSARDPGTEAFF																					271												181																																																																		36	12															84
5d0139b5f9d6b90006c31e72	GCTGTCGGCTGCTCCCTCCCAGACATCTGTGTACTTCTGTGCCAGCAGTCCTCCGGGGACTGAAGCTTTCTTTGGACAAGGCACCAGACTCACAGTTGTAACAAGGCTGCACAGCACAGGAGGCCGATGCTCATGGCAGATGCTGCATGACGGAGGGGTCTTCTGTATCTGTCCCCCAAGATTGTTAAGCATTAATAATG			T				TRB	TRBV6-5*01	TRBD1*01		TRBJ1-1*01						TGTGCCAGCAGTCCTCCGGGGACTGAAGCTTTCTTT	CASSPPGTEAFF																					245				25								201																																																																		36	12															84
5d0139b5f9d6b90006c34449	GAGCACCTTGGAGCTGGGGGACTCGGCTCTTTATCTTTGCGCCAGCAGCAGGCCAGGCACTGAAGCTTTCTTTGGACAAGGCACCAGACTCACAGTTGTAAGGAGACAAAGCAGCACCCAACAGAGCAGCCTGGAGCCCATGGCACAAAGGGGCAGGCAGCACTGTGTCTGTCCCCCAAGAGCCTTAAGCATTATACCAT			T				TRB	TRBV5-1*01			TRBJ1-1*01						TGCGCCAGCAGCAGGCCAGGCACTGAAGCTTTCTTT	CASSRPGTEAFF																					236												208																																																																		36	12															84
5d0139b5f9d6b90006c3464f	GCGCACAGAGCAGGGGGACTCGGCCATGTATCTCTGTGCCAGCACCCCGGACCCAGGCACTGAAGCTTTCTTTGGACAAGGCACCAGACTCACAGTTGTAAAGTGGTTGCGGGGGTTCTGCCAGAAGGTGGCCGAGACCCTCAGGCGGCTGCTCAGGCAGTATCTGGAGTCATCCCCAAGATGCGCGAGCATTATTTTTG			T				TRB	TRBV7-9*05			TRBJ1-1*01						TGTGCCAGCACCCCGGACCCAGGCACTGAAGCTTTCTTT	CASTPDPGTEAFF																					230												206																																																																		39	13															84
5d0139b5f9d6b90006c346b4	TCTGAAGGTGCAGCCTGCAGAACTGGATGATTCTGGAGTTTATTTCTGTCCCCCGGGGACTGAAGCTTTCTTTGGACAAGGCACCAGACTCACAGTTGTAAAACTGAGAAGCCTGGAAACCATGGCAGGACCCAGGTAAATCACATTTCCAGATGAAGGAGCTTACAAGCATCCCCCAAGAGTTATGAGCATTATGGGCG			T				TRB	TRBV14*01	TRBD1*01		TRBJ1-1*01						TGTCCCCCGGGGACTGAAGCTTTCTTT	CPPGTEAFF																					232				25								201																																																																		27	9															84
5d0139b5f9d6b90006c353d9	CTCACCAGGCCTGGGGGACGCAGCCATGTACCTGTGTGCCACCAGCAGAGGACCGGGCACTGAAGCTTTCTTTGGACAAGGCACCAGACTCACAGTTGTATCCAAGGAGACAAAGGGCCATCCAGTGGAGAAGCCCAGGACCCATGGCAGGAATACCACCCCATACAGGAATCCCCCAAGAAAGGTGAGCATTAATTAAT			T				TRB	TRBV15*01	TRBD1*01		TRBJ1-1*01						TGTGCCACCAGCAGAGGACCGGGCACTGAAGCTTTCTTT	CATSRGPGTEAFF																					236				25								206																																																																		39	13															84
5d0139b5f9d6b90006c365fd	TTCCCTGGAGCTTGGTGGCTCTGCTGTGTATTTCTGTGCCAGCAGCTACGGACCAGGGACTGAAGCTTTCTTTGGTCAAGGCACCAGACTCACAGTTGTACACAGCAGAGGAGCCTGCAGCCCATGGCAGAGTGAGGCAGACCAGGCAAGGCCCAGGGCAGGATTCTGGTCTCCCCCAAGAGCTTATAGCATTAGGTCTA			T				TRB	TRBV3-1*01	TRBD1*01		TRBJ1-1*01						TGTGCCAGCAGCTACGGACCAGGGACTGAAGCTTTCTTT	CASSYGPGTEAFF																					216				28								187																																																																		39	13															84
5d0139b5f9d6b90006c36899	AGAGCAGGGGGACTCGGCCATGTATCTCTGTGCCAGCAGCCCACGGACAGGGCCGGGCACTGAAGCTTTCTTTGGACAAGGCACCAGACTCACAGTTGTATCCAGCAGAGGAGGCTGGTGCCCATGGCAGGGTCAGGGCAGGATGGGAGCTTTACCAGATCAGGGTCACTGTCCCCCAAGAACAACAAGCATTATATTTC			T				TRB	TRBV7-9*01	TRBD1*01		TRBJ1-1*01						TGTGCCAGCAGCCCACGGACAGGGCCGGGCACTGAAGCTTTCTTT	CASSPRTGPGTEAFF																					200				40								206																																																																		45	15															84
5d0139b5f9d6b90006c36f58	GCCCTCAGAACCCAGGGACTCAGCTGTGTACTTCTGTGCCAGCAGGTCGGCCCCGGGAACTGAAGCTTTCTTTGGACAAGGCACCAGACTCACAGTTGTACAGAAGGTCCAGGAGTCCATGGCAGAGTGAGAGCAGATGTGGAATATTCTAGACCAGGCCCTCTGTGAGCATCCCCCAAGAAGAGTTAGCATTAACGCAG			T				TRB	TRBV12-3*01	TRBD1*01		TRBJ1-1*01						TGTGCCAGCAGGTCGGCCCCGGGAACTGAAGCTTTCTTT	CASRSAPGTEAFF																					225				35								201																																																																		39	13															84
5d0139b5f9d6b90006c37385	CTCAGAACCCAGGGACTCAGCTGTGTACTTCTGTGCCAGCAGTTTACCCTGGCCGGGCACTGAAGCTTTCTTTGGACAAGGCACCAGACTCACAGTTGTACAGAAGGTCCAGGAGTCCATGGCAGAGTGAGAGCAGATGTGGAATATTCTAGACCAGGCCCTCTGTGAGCATCCCCCAAGAAAATGTAGCATTAGGAATT			T				TRB	TRBV12-3*01	TRBD1*01		TRBJ1-1*01						TGTGCCAGCAGTTTACCCTGGCCGGGCACTGAAGCTTTCTTT	CASSLPWPGTEAFF																					230				29								206																																																																		42	14															84
5d0139b5f9d6b90006c37500	GTCTGCCAGGCCCTCACATACCTCTCAGTACCTCTGTGCCAGTAAATATGCGCCTGGCACTGAAGCTTTCTTTGGACAAGGCACCAGACTCACAGTTGTAAAATAAAAGCCCATGTAGCAGAGGAGCCTGATAGTCATGGCACAGTTGGGGCTAGAGAGGATGTCTCCCAGTCCCCCAAGATTCGTTAGCATTACAACAG			T				TRB	TRBV25-1*01	TRBD1*01		TRBJ1-1*01						TGTGCCAGTAAATATGCGCCTGGCACTGAAGCTTTCTTT	CASKYAPGTEAFF																					210				25								206																																																																		39	13															84
5d0139b6f9d6b90006c38ac1	GACAGTGACCAGTGCCCATCCTGAAGACAGCAGCTTCTACATCTGCAGTGCCCCGGGCACTGAAGCTTTCTTTGGACAAGGCACCAGACTCACAGTTGTAGCCTCACACCACCTTCTCTGGGGAGAGTTGTGACCACTGCCTCCATTCACCAGCGAGGAGGGATGACTGATCCCCCCAAGACTCAAAAGCATTAGATCGA			T				TRB	TRBV20-1*05	TRBD1*01		TRBJ1-1*01						TGCAGTGCCCCGGGCACTGAAGCTTTCTTT	CSAPGTEAFF																					255				30								220																																																																		30	10															84
5d0139b6f9d6b90006c39f90	GCGCTCAGAACCCAGGGACTCAGCTGTGTACTTCTGTGCCAGCAGTTTAGGGCCCGGCACTGAAGCTTTCTTTGGACAAGGCACCAGACTCACAGTTGTACAGAAGGTCCAGGAGTCCATGGCAGAGTGAGAGCAGATGTGGAATATTCTAGACCAGGCCCTCTGTGAGCATCCCCCAAGATTGCTCAGCATTATTTCCA			T				TRB	TRBV12-3*01			TRBJ1-1*01						TGTGCCAGCAGTTTAGGGCCCGGCACTGAAGCTTTCTTT	CASSLGPGTEAFF																					237												206																																																																		39	13															84
5d0139b6f9d6b90006c3ac09	CGCTACCAGCTCCCAGACATCTGTGTACTTCTGTGCCATCAGTGAGGGCGCCCCGGGCACTGAAGCTTTCTTTGGACAAGGCACCAGACTCACAGTTGTAGGGCCACATAGAAGAACAACCTTGTGCCCATTTCAGGTCCAGGCCAGGATCTCATCTCTCCCAGCCCTGCCTCCCCCAAGATACCATAGCATTAAAATGC			T				TRB	TRBV10-3*01	TRBD1*01		TRBJ1-1*01						TGTGCCATCAGTGAGGGCGCCCCGGGCACTGAAGCTTTCTTT	CAISEGAPGTEAFF																					230				40								220																																																																		42	14															84
5d0139b6f9d6b90006c3b293	GCTGGGGGACTCGGCCCTTTATCTTTGCGCCAGCAGCCCGGCCCTCAGGGGGCCGGGGACTGAAGCTTTCTTTGGACAAGGCACCAGACTCACAGTTGTAAGGAGACAAAGCAGCACCCAACAGAGCAGCCTGGAGCCCATGGCACAAAGGGGCAGGCAGCACTGTGTCTGTCCCCCAAGAACCATGAGCATTAAACCTT			T				TRB	TRBV5-1*01	TRBD1*01		TRBJ1-1*01						TGCGCCAGCAGCCCGGCCCTCAGGGGGCCGGGGACTGAAGCTTTCTTT	CASSPALRGPGTEAFF																					187				40								203																																																																		48	16															84
5d0139b6f9d6b90006c3d098	CTCAGAACCCAGGGACTCAGCTGTGTACTTCTGTGCCAGCAGTTTCGGATTACCAGGCACTGAAGCTTTCTTTGGACAAGGCACCAGACTCACAGTTGTACAGAAGGTCCAGGAGTCCATGGCAGAGTGAGAGCAGATGTGGAATATTCTAGACCAGGCCCTCTGTGAGCATCCCCCAAGAACACATAGCATTAGTATCT			T				TRB	TRBV12-3*01			TRBJ1-1*01						TGTGCCAGCAGTTTCGGATTACCAGGCACTGAAGCTTTCTTT	CASSFGLPGTEAFF																					225												206																																																																		42	14															84
5d0139b6f9d6b90006c3d96e	GGAGGATTCTGGAGTGTATTTCTGTGCCAGCAGCCAAGAGGAGGGCGTTTTGCCGGGCACTGAAGCTTTCTTTGGACAAGGCACCAGACTCACAGTTGTAGGACACTAAACTGAGAAGCCTGGAAACCATGGCAGGACCCAGGTAAATCACATTTCCAGATGAAGGAGCTTACAAGCATGAGAAAAAGGCATTATTAATG			T				TRB	TRBV14*01	TRBD2*02		TRBJ1-1*01						TGTGCCAGCAGCCAAGAGGAGGGCGTTTTGCCGGGCACTGAAGCTTTCTTT	CASSQEEGVLPGTEAFF																					181				35								220																																																																		51	17															84
5d0139b6f9d6b90006c3f42f	CTCTCTGGAGCTGGGGGACTCAGCTTTGTATTTCTGTGCCAGCAGCGTTCCTCCAGGGACTGAAGCTTTCTTTGGACAAGGCACCAGACTCACAGTTGTATGCTCCCAGGAGACAAAAGGCCACACAGCAGAGGAGCCTGAAGCCCATGGCAGGATCTCCTAGCTTGGGGCTCCCCCAAGAAGCGATAGCATTATTGCAT			T				TRB	TRBV9*01	TRBD1*01		TRBJ1-1*01						TGTGCCAGCAGCGTTCCTCCAGGGACTGAAGCTTTCTTT	CASSVPPGTEAFF																					240				25								203																																																																		39	13															84
5d0139b6f9d6b90006c3f511	GGAGCTGGGGGACTCGGCCCTTTATCTTTGCGCCAGCAGCTTGCTTCGGGAACCGGGCACTGAAGCTTTCTTTGGACAAGGCACCAGACTCACAGTTGTACCAGGAGACAAAGCAGCACCCAACAGAGCAGCCTGGAGCCCATGGCACAAAGGGGCAGGCAGCACTGTGTCTCCCCCAAGATTAGTTAGCATTAGTCCTA			T				TRB	TRBV5-1*01	TRBD1*01		TRBJ1-1*01						TGCGCCAGCAGCTTGCTTCGGGAACCGGGCACTGAAGCTTTCTTT	CASSLLREPGTEAFF																					215				25								206																																																																		45	15															84
5d0139b6f9d6b90006c3ffc3	CTCAGAACCCAGGGACTCAGCTGTGTACTTCTGTGCCAGCAATCGGTGGGGGCCGGGCACTGAAGCTTTCTTTGGACAAGGCACCAGACTCACAGTTGTAGGGTCCAGGAGTCCATGGCAGAGTGAGAGCAGATGTGGAATATTCCAGACCAGGCCCTCTGTGAACATGAGCCCCCCAAGATGACTCAGCATTAGTTACT			T				TRB	TRBV12-3*01	TRBD2*01		TRBJ1-1*01						TGTGCCAGCAATCGGTGGGGGCCGGGCACTGAAGCTTTCTTT	CASNRWGPGTEAFF																					205				38								220																																																																		42	14															84
5d0139b6f9d6b90006c417bd	GTCTGCCATCCACAACCAGACAGCTCTTTACTTCTGTGCCACCAGTGGCTTTCCGGGCACTGAAGCTTTCTTTGGACAAGGCACCAGACTCACAGTTGTAATAAAAGGCCCCACAGAAGAAGAGCAGGGAGGCCATGGCATGAAGAGGCAGGATGGAGGTGTTTCCAGCTCTCCCCCAAGAGAGTGGAGCATTAATATAA			T				TRB	TRBV24-1*01	TRBD1*01		TRBJ1-1*01						TGTGCCACCAGTGGCTTTCCGGGCACTGAAGCTTTCTTT	CATSGFPGTEAFF																					221				25								206																																																																		39	13															84
5d0139b6f9d6b90006c41a02	TCCTGAAGACAGCAGCTTCTACATCTGCAGTGCTAGAGTCCCGGGACAGGGGCCGGGGACTGAAGCTTTCTTTGGACAAGGCACCAGACTCACAGTTGTACAGCACCAAGCCCGGAGCCTGGCCCCAGAAGCAGCAGAAGCAGCAGCATCTTCCGTGATGGCCTCACACCACCCCCCAAGATTTCATAGCATTAATCGAT			T				TRB	TRBV20-1*01	TRBD1*01		TRBJ1-1*01						TGCAGTGCTAGAGTCCCGGGACAGGGGCCGGGGACTGAAGCTTTCTTT	CSARVPGQGPGTEAFF																					190				71								201																																																																		48	16															84
5d0139b6f9d6b90006c423af	ACACGCCCTGCAGCCAGAAGACTCAGCCCTGTATCTCTGCGCCAGCAGCCCCCCTGGGACTGAAGCTTTCTTTGGACAAGGCACCAGACTCACAGTTGTACTCGGGTCTGAGATGGGGCCTCTCCCCCAAGAGCTTCGAGCATTACTATCCGTACTCTGCGTTGATACCACTGCCCCAAGAATCCTAAGCATTACGTGAC			T				TRB	TRBV4-1*01	TRBD1*01		TRBJ1-1*01						TGCGCCAGCAGCCCCCCTGGGACTGAAGCTTTCTTT	CASSPPGTEAFF																					250				30								201																																																																		36	12															84
5d0139b6f9d6b90006c42ad0	TATCCAGCCCTCAGAACCCAGGGACTCAGCTGTGTACTTCTGTGCCAGCAGTCCGGGCACTGAAGCTTTCTTTGGACAAGGCACCAGACTCACAGTTGTAAGAGGGTCCAGGAGCCCATGGCAGAGTGAGAGCAGATGTGGAATATTCCAGACCAGGCCCTCTGTGAACATGCCCCCAAGACCACGTAGCATTATCCAAC			T				TRB	TRBV12-3*01	TRBD1*01		TRBJ1-1*01						TGTGCCAGCAGTCCGGGCACTGAAGCTTTCTTT	CASSPGTEAFF																					255				25								208																																																																		33	11															84
5d0139b6f9d6b90006c43155	GCGCACACAGCAGGAGGACTCGGCCGTGTATCTCTGTGCCAGCAGCTTAAAACCTGGCACTGAAGCTTTCTTTGGACAAGGCACCAGACTCACAGTTGTAGAGCCTGGTGCCCATGGCAGGGTCAGGGCAGGATGGGAGCTTTACCAGATCAGGATCACTGTGAGCAGGAGCCCCCCAAGATTAACAAGCATTACAGACA			T				TRB	TRBV7-2*01			TRBJ1-1*01						TGTGCCAGCAGCTTAAAACCTGGCACTGAAGCTTTCTTT	CASSLKPGTEAFF																					245												220																																																																		39	13															84
5d0139b6f9d6b90006c43ad1	CACAGAGCAGCGGGACTCGGCCATGTATCGCTGTGCCAGCAGCTTAGGTACCCCGGGCACTGAAGCTTTCTTTGGACAAGGCACCAGACTCACAGTTGTAAGCATAGGAGACTGGTGCCCATGGCAGGGTCAGGACAGGATGAGGGCTTTACCAGATCAGTGTCACTGTGAGCCCCCAAGACTTTGAAGCATTTCATTGT			T				TRB	TRBV7-6*01	TRBD1*01		TRBJ1-1*01						TGTGCCAGCAGCTTAGGTACCCCGGGCACTGAAGCTTTCTTT	CASSLGTPGTEAFF																					235				30								208																																																																		42	14															84
5d0139b6f9d6b90006c4472a	AAAGCTGGAGGACTCAGCCATGTACTTCTGTGCCAGCAGCCCCCCTATGCACCCTGGCACTGAAGCTTTCTTTGGACAAGGCACCAGACTCACAGTTGTAGAGCCAGGTATCCATGGCAGGATCACAGCAGGAATGAGGCCTTTCCTAGCTCAGGCATCTGGTCCTGTGGAGCCCCCAAGACTTATTAGCATTACTGTTG			T				TRB	TRBV2*01	TRBD1*01		TRBJ1-1*01						TGTGCCAGCAGCCCCCCTATGCACCCTGGCACTGAAGCTTTCTTT	CASSPPMHPGTEAFF																					195				30								220																																																																		45	15															84
5d0139b6f9d6b90006c46204	GAGCAACATGAGCCCTGAAGACAGCAGCATATATCTCTGCAGCCCTCTAAAACCGGGAACTGAAGCTTTCTTTGGACAAGGCACCAGACTCACAGTTGTAAGATGACAGCACTGAACACAGAGCCTAGTCCCAGGAGAAGGAGCAGAAGACTCAGCATCTTCAAGTGATGGCCCCCCAAGACCGCTGAGCATTAGTATCT			T				TRB	TRBV29-1*01	TRBD1*01		TRBJ1-1*01						TGCAGCCCTCTAAAACCGGGAACTGAAGCTTTCTTT	CSPLKPGTEAFF																					215				30								203																																																																		36	12															84
5d0139b6f9d6b90006c4653c	AGAGCAGGGGGACTCGGCCATGTATCTCTGTGCCAGCAGCCCACGGACAGGGCCGGGCACTGAAGCTTTCTTTGGACAAGGCACCAGACTCACAGTTGTAGAGCTTTACCAGATCAGGGTCACTGTGAGCAGGAGCAGAGGATGAGGGACGTCCTTGTCGCCACAGAGCAGTTCCCACAGTCCATCGAGCATTATTAATC			T				TRB	TRBV7-9*01	TRBD1*01		TRBJ1-1*01						TGTGCCAGCAGCCCACGGACAGGGCCGGGCACTGAAGCTTTCTTT	CASSPRTGPGTEAFF																					200				40								220																																																																		45	15															84
5d0139d4f9d6b90006c46c79	AGAGCAGGGGGACTCGGCCATGTATCTCTGTGCCAGCAGCCCACGGACAGGGCCGGGCACTGAAGCTTTCTTTGGACAAGGCACCAGACTCACAGTTGTATCCAGCAGAGGAGGCTGGTGCCCATGGCAGGGTCAGGGCAGGATGGGAGCTTTACCAGATCAGGGTCACTGTCCCCCAAGATTCGATAGCATTAATTTTT			T				TRB	TRBV7-9*01	TRBD1*01		TRBJ1-1*01						TGTGCCAGCAGCCCACGGACAGGGCCGGGCACTGAAGCTTTCTTT	CASSPRTGPGTEAFF																					200				40								206																																																																		45	15															84
5d0139d4f9d6b90006c46cc0	GGCTGCTCCCTCCCAGACATCTGTGTACTTCTGTGCCAGCACCTCCGGGACACCGGGGACTGAAGCTTTCTTTGGACAAGGCACCAGACTCACAGTTGTAGCACAGCACAGGAGGCCGATGCTCATGGCAGATGCTGCATGACGGAGGGGTCTTCTGTATCTGTGCATTGATCCCCCAAGAGCTGACAGCATTATTCGAG			T				TRB	TRBV6-5*01	TRBD2*01		TRBJ1-1*01						TGTGCCAGCACCTCCGGGACACCGGGGACTGAAGCTTTCTTT	CASTSGTPGTEAFF																					205				44								215																																																																		42	14															84
5d0139d4f9d6b90006c4706d	GTCGGCTGCTCCCTCCCAGACATCTGTGTACTTCTGTGCCAGCAGTTACCCCCCGGGCACTGAAGCTTTCTTTGGACAAGGCACCAGACTCACAGTTGTAACAAGGCTGCACAGCACAGGAGGCCGATGCTCATGGCAGATGCTGCATGACGGAGGGGTCTTCTGTATCTGTCCCCCAAGAGAAACCAGCATTAGCGCTG			T				TRB	TRBV6-5*01	TRBD1*01		TRBJ1-1*01						TGTGCCAGCAGTTACCCCCCGGGCACTGAAGCTTTCTTT	CASSYPPGTEAFF																					245				30								206																																																																		39	13															84
5d0139d4f9d6b90006c47519	CCTGCAGCCAGAAGACTCAGCCCTGTATCTCTGCGCCAGCAGCCAAGGGGTTCCAGGTACTGAAGCTTTCTTTGGACAAGGCACCAGACTCACAGTTGTACCAGGAGACAGAGAACCGCACAGCAGAGCAGCCTGCAGCCCATGCTAGCCTCGGGTCTGAGATGGGGCCTCTCCCCCAAGATAAATTAGCATTACCGCTG			T				TRB	TRBV4-1*01			TRBJ1-1*01						TGCGCCAGCAGCCAAGGGGTTCCAGGTACTGAAGCTTTCTTT	CASSQGVPGTEAFF																					235												201																																																																		42	14															84
5d0139d4f9d6b90006c4812d	GCAGCCTGCAGAACTGGAGGATTCTGGAGTTTATTTCTGTGCCAGCAGCCACCCGGGGACTGAAGCTTTCTTTGGACAAGGCACCAGACTCACAGTTGTAGCCTGGAAACCATGGCAGGACCCAGGTAAATCACATTTCCAGATGAAGGAGCTTACAAGCATGAGAAAAAAGCCCCCAAGATTGCTGAGCATTAGCTATC			T				TRB	TRBV14*01	TRBD1*01		TRBJ1-1*01						TGTGCCAGCAGCCACCCGGGGACTGAAGCTTTCTTT	CASSHPGTEAFF																					255				30								215																																																																		36	12															84
5d0139d4f9d6b90006c48aa9	GCATCCCCAACCAGACAGCTCTTTACTTCTGTGCCGCCAGTGAATTGGGGGGCCTGGCACTGAAGCTTTCTTTGGACAAGGCACCAGACTCACAGTTGTAATAAAAGGCCCCACAGAAGAAGAGCAGGGAGGCCATGGCATGAAGAGGCAGGATGGAGGTGTTTCCAGCTCTCCCCCAAGATTAACAAGCATTAGCCGCG			T				TRB	TRBV24-1*01	TRBD2*01		TRBJ1-1*01						TGTGCCGCCAGTGAATTGGGGGGCCTGGCACTGAAGCTTTCTTT	CAASELG_PGTEAFF																					202				35								206																																																																		44	15															84
5d0139d4f9d6b90006c48ab8	GCCTGCAGAGCTTGGGGACTCGGCCGTGTATCTCTGTGCCAGCAGGAAGCAGCCGGGCACTGAAGCTTTCTTTGGACAAGGCACCAGACTCACAGTTGTACCCATGGCAGGGTCAGGGCAGGATCCCCCAAGATTCCGGAGCATTAGGTTATGTACTCGCGTTGATACCACTGCCCCAAGACTTACCAGCATTATGTCGC			T				TRB	TRBV11-3*01	TRBD1*01		TRBJ1-1*01						TGTGCCAGCAGGAAGCAGCCGGGCACTGAAGCTTTCTTT	CASRKQPGTEAFF																					225				25								206																																																																		39	13															84
5d0139d4f9d6b90006c490e7	CTTGGAGCTGGGGGACTCGGCACTTTATCTTTGCGCCAGCAGCGGAGGGGAACCGGGCACTGAAGCTTTCTTTGGACAAGGCACCAGACTCACAGTTGTAAGGAGACAAAGCAGCACCCAACAGAGCAGCCTGGAGCCCATGGCACAAAGGGGCAGGCAGCACTGTGTCTGTCCCCCAAGAGTGTAGAGCATTAGGGTCT			T				TRB	TRBV5-1*01	TRBD2*02		TRBJ1-1*01						TGCGCCAGCAGCGGAGGGGAACCGGGCACTGAAGCTTTCTTT	CASSGGEPGTEAFF																					201				30								208																																																																		42	14															84
5d0139d4f9d6b90006c49618	GCTGGGGGACTCGGCCCTTTATCTTTGCGCCAGCAGCCCAGGGACAGGGGCTCCGGGCACTGAAGCTTTCTTTGGACAAGGCACCAGACTCACAGTTGTACCCAGGAGACAAAGCAGCACCCAACAGAGCAGCCTGGAGCCCATGGCACAAAGGGGCAGGCAGCACTGTGTCCCCCCAAGAAGCCGAAGCATTATTTCCG			T				TRB	TRBV5-1*01	TRBD1*01		TRBJ1-1*01						TGCGCCAGCAGCCCAGGGACAGGGGCTCCGGGCACTGAAGCTTTCTTT	CASSPGTGAPGTEAFF																					185				51								206																																																																		48	16															84
5d0139d4f9d6b90006c4b5a2	ACCCAGGGACTCAGCTGTGTACTTCTGTGCCAGCAGTTTAGGGTGGTTGGGGCCCGGGACTGAAGCTTTCTTTGGACAAGGCACCAGACTCACAGTTGTACAGAAGGTCCAGGAGTCCATGGCAGAGTGAGAGCAGATGTGGAATATTCTAGACCAGGCCCTCTGTGAGCATCCCCCAAGATAGAAGAGCATTATGAACA			T				TRB	TRBV12-3*01	TRBD2*01		TRBJ1-1*01						TGTGCCAGCAGTTTAGGGTGGTTGGGGCCCGGGACTGAAGCTTTCTTT	CASSLGWLGPGTEAFF																					205				35								201																																																																		48	16															84
5d0139d4f9d6b90006c4c1ad	AGTGACCAGTGCCCATCCTGAAGACAGCAGCTTCTACATCTGCAGCGCCTCCCCGGGGACTGAAGCTTTCTTTGGACAAGGCACCAGACTCACAGTTGTAGCAGCAGAAGCAGCAGCATCTTCCGTGATGGCCTCACACCACCTTCTCTGGGGAGAGTTGTGACCACTGCCTCCCCCAAGATTATATAGCATTATCCACA			T				TRB	TRBV20-1*05	TRBD1*01		TRBJ1-1*01						TGCAGCGCCTCCCCGGGGACTGAAGCTTTCTTT	CSASPGTEAFF																					226				30								215																																																																		33	11															84
5d0139d5f9d6b90006c4c71e	CTCTCTGGAGCTGGGGGACTCAGCTTTGTATTTCTGTGCCAGCAGCAAGGGCCCAGGCACTGAAGCTTTCTTTGGACAAGGCACCAGACTCACAGTTGTATGGGCCTGCTCCCAGGAGACAAAAGGCCACACAGCAGAGGAGCCTGAAGCCCATGGCAGGATCTCCTAGCTTCCCCCAAGAATGTTTAGCATTAACCCCT			T				TRB	TRBV9*01	TRBD2*02		TRBJ1-1*01						TGTGCCAGCAGCAAGGGCCCAGGCACTGAAGCTTTCTTT	CASSKGPGTEAFF																					230				35								208																																																																		39	13															84
5d0139d5f9d6b90006c4c889	CGCTACCAGCTCCCAGACATCTGTGTACTTCTGTGCCATCAGTGATAGGGAACCTGGAACTGAAGCTTTCTTTGGACAAGGCACCAGACTCACAGTTGTAGTGCCCATTTCAGGTCCAGGCCAGGATCTCATCTCTCCCAGCCCTGCCTGGGGAAATAGAACTTAGGTTCTCCCCCCAAGATGTAATAGCATTAAATTGC			T				TRB	TRBV10-3*01			TRBJ1-1*01						TGTGCCATCAGTGATAGGGAACCTGGAACTGAAGCTTTCTTT	CAISDREPGTEAFF																					225												215																																																																		42	14															84
5d0139d5f9d6b90006c4ce38	AGAGCAGGGGGACTCGGCCATGTATCTCTGTGCCAGCAGCTTAGGCGACAGACCTGGCACTGAAGCTTTCTTTGGACAAGGCACCAGACTCACAGTTGTAAGAGGAGGCTGGTGCCCATGGCAGGGTCAGGGCAGGATGGGAGCTTTACCAGATCAGGGTCACTGTGAGCAGCCCCCAAGAGTTCTAAGCATTACTCATG			T				TRB	TRBV7-9*01	TRBD1*01		TRBJ1-1*01						TGTGCCAGCAGCTTAGGCGACAGACCTGGCACTGAAGCTTTCTTT	CASSLGDRPGTEAFF																					220				25								208																																																																		45	15															84
5d0139d5f9d6b90006c4cfff	GTCCGCCAGCACCAACCATGCATCTATGTACCTCTGCGCCAGCAGCACAGGTCCGGGCACTGAAGCTTTCTTTGGACAAGGCACCAGACTCACAGTTCTAGGCCTACAGCCAGGAAACAAAAGGCCACACGACAGAGGAGCCTGATTCCCATGGCTGCTTTGAAGAAAGAATCCCCCAAGACAGCCGAGCATTACATCGT			T				TRB	TRBV28*01	TRBD1*01		TRBJ1-1*01						TGCGCCAGCAGCACAGGTCCGGGCACTGAAGCTTTCTTT	CASSTGPGTEAFF																					183				25								206																																																																		39	13															84
5d0139d5f9d6b90006c4d984	GTCCGCTACCAGCTCCCAGACATCTGTGTACTTCTGTGCCATCAGTGACAGCCCAGGCACTGAAGCTTTCTTTGGACAAGGCACCAGACTCACAGTTGTACACAGGAGACAAAGGGCCACATAGAAGAACAACCTTGTGCCCATTTCAGGTCCAGGCCAGGATCTCATCTCTCCCCCCAAGAGGTTGAGCATTACGACCA			T				TRB	TRBV10-3*01			TRBJ1-1*01						TGTGCCATCAGTGACAGCCCAGGCACTGAAGCTTTCTTT	CAISDSPGTEAFF																					240												206																																																																		39	13															84
5d0139d5f9d6b90006c4de2a	GTTGCTGGGGGACTCGGCCCTCTATCTCTGTGCCAGCAGCTCACGACAGAGCCCGGGCACTGAAGCTTTCTTTGGACAAGGCACCAGACTCACAGTTGTACCCAGGAGACAAAGCAGTGCCCAGCAGAGGAGCCCGGGGCCCATGGCACAGAGGGACAGGAAGCACTGCATCTCCCCCAAAGTCATGAGCATTATTACGC			T				TRB	TRBV5-6*01	TRBD1*01		TRBJ1-1*01						TGTGCCAGCAGCTCACGACAGAGCCCGGGCACTGAAGCTTTCTTT	CASSSRQSPGTEAFF																					205				30								206																																																																		45	15															84
5d0139d5f9d6b90006c4ef57	GCCCTCAGAACCCAGGGACTCAGCTGTGTACTTCTGTGCCAGCAGTTTAGGGCCCGGCACTGAAGCTTTCTTTGGACAAGGCACCAGACTCACAGTTGTACAGAAGGTCCAGGAGTCCATGGCAGAGTGAGAGCAGATGTGGAATATTCTAGACCAGGCCCTCTGTGAGCATCCCCCAAGACGCGTTAGCATTAGAACTA			T				TRB	TRBV12-3*01			TRBJ1-1*01						TGTGCCAGCAGTTTAGGGCCCGGCACTGAAGCTTTCTTT	CASSLGPGTEAFF																					251												206																																																																		39	13															84
5d0139d5f9d6b90006c50924	CCAGCCCTCAGAACCCAGGGACTCAGCTGTGTACTTCTGTGCCAGCAGTTTCCCTGGCACTGAAGCTTTCTTTGGACAAGGCACCAGACTCACAGTTGTAAGAAGGTCCAGGAGTCCATGGCAGAGTGAGAGCAGATGTGGAATATTCTAGACCAGGCCCTCTGTGAGCATGCCCCCAAGAAAACCGAGCATTAGGCTTT			T				TRB	TRBV12-3*01	TRBD1*01		TRBJ1-1*01						TGTGCCAGCAGTTTCCCTGGCACTGAAGCTTTCTTT	CASSFPGTEAFF																					255				25								208																																																																		36	12															84
5d0139d5f9d6b90006c513dc	CCTGGAGCTTGGTGACTCTGCTGTGTATTTCTGTGCCAGCAGCCAAGAGACCCCCGGGACTGAAGCTTTCTTTGGACAAGGCACCAGACTCACAGTTGTACACAGCAGAGGAGCCTGCAGCCCATGGCAGAGTGAGGCAGACCAGGCAAGGCCCAGGGCAGGATTCTGGTCTCCCCCAAGACTATAAAGCATTATTATCT			T				TRB	TRBV3-1*01	TRBD1*01		TRBJ1-1*01						TGTGCCAGCAGCCAAGAGACCCCCGGGACTGAAGCTTTCTTT	CASSQETPGTEAFF																					240				30								201																																																																		42	14															84
5d0139d5f9d6b90006c52528	CCAGCCCTCAGAACCCAGGGACTCAGCTGTGTATTTTTGTGCTAGTGGTTTCCCTGGCACTGAAGCTTTCTTTGGACAAGGCACCAGACTCACAGTTGTACACACAGCAGAGGAGCCTGGTGGCCATGGCAGGGTGGGGCAGGTGGAGCCTTCACCTAGATGAGGCCCTTGTCCCCCAAGATCGCTAAGCATTATGGTCT			T				TRB	TRBV12-5*01	TRBD1*01		TRBJ1-1*01						TGTGCTAGTGGTTTCCCTGGCACTGAAGCTTTCTTT	CASGFPGTEAFF																					255				25								206																																																																		36	12															84
5d0139d5f9d6b90006c52c7f	CACAGAGCAGGGGGACTCGGCCATGTATCTCTGTGCCAGCAGCTTTTATGAACCGGGGACTGAAGCTTTCTTTGGACAAGGCACCAGACTCACAGTTGTATCCAGCAGAGGAGGCTGGTGCCCATGGCAGGGTCAGGGCAGGATGGGAGCTTTACCAGATCAGGGTCACTGTCCCCCAAGAGTATAAAGCATTATCATTA			T				TRB	TRBV7-9*01	TRBD1*01		TRBJ1-1*01						TGTGCCAGCAGCTTTTATGAACCGGGGACTGAAGCTTTCTTT	CASSFYEPGTEAFF																					225				25								201																																																																		42	14															84
5d0139d5f9d6b90006c52f5e	GCCCTCAGAACCCAGGGACTCAGCTGTGTACTTCTGTGCCAGCGTCAGGGACCCCGGCACTGAAGCTTTCTTTGGACAAGGCACCAGACTCACAGTTGTACAGAAGGTCCAGGAGTCCATGGCAGAGTGAGAGCAGATGTGGAATATTCTAGACCAGGCCCTCTGTGAGCATCCCCCAAGAAGTATCAGCATTATCTTTT			T				TRB	TRBV12-3*01	TRBD2*01		TRBJ1-1*01						TGTGCCAGCGTCAGGGACCCCGGCACTGAAGCTTTCTTT	CASVRDPGTEAFF																					215				26								206																																																																		39	13															84
5d0139d5f9d6b90006c54531	AGTGCGAGGAGATTCGGCAGCTTATTTCTGTGCCAGCTCACCACAGGGGGTCCCGGGTACTGAAGCTTTCTTTGGACAAGGCACCAGACTCACAGTTGTAGGTGTCCATAGCAGAGTTGGCCATGGAGGGAGCCCACAGGCAGGGCAAAGGCACTTGCTGCAGCACGTCGGGCCCCCAAGATTAGTTACCATTATCTTCC			T				TRB	TRBV18*01	TRBD1*01		TRBJ1-1*01						TGTGCCAGCTCACCACAGGGGGTCCCGGGTACTGAAGCTTTCTTT	CASSPQGVPGTEAFF																					227				30								215																																																																		45	15															84
5d0139d5f9d6b90006c546f2	ACAGAAGGAGGACTCCGCCGTGTATCTCTGTGCCAGCAGCATGGACAGCAGCCCGGGCACTGAAGCTTTCTTTGGACAAGGCACCAGACTCACAGTTGTACCCAGCAGAGGAGCCTGGTGCCCATGGCAGGGTCAGGCCAGGATGGGGGCTTTACCAGATCAGTGTCACTGTCCCCCAAGACACATCAGCATTACTTTTC			T				TRB	TRBV7-8*02	TRBD1*01		TRBJ1-1*01						TGTGCCAGCAGCATGGACAGCAGCCCGGGCACTGAAGCTTTCTTT	CASSMDSSPGTEAFF																					200				30								206																																																																		45	15															84
5d0139d5f9d6b90006c5596a	AGTGACCAGTGCCCATCCTGAAGACAGCAGCTTCTACATCTGCAGTGCTAGACCGGGCACTGAAGCTTTCTTTGGACAAGGCACCAGACTCACAGTTGTAAGCAGAAGCAGCAGCATCTTCCGTGATGGCCTCACACCACCTTCTCTGGGGAGAGTTGTGACCACTGCCTCCCCCCCAAGAGCTAATAGCATTATACAGC			T				TRB	TRBV20-1*05			TRBJ1-1*01						TGCAGTGCTAGACCGGGCACTGAAGCTTTCTTT	CSARPGTEAFF																					269												183																																																																		33	11															84
5d0139d5f9d6b90006c55fc7	CGCTACCAGCTCCCAGACATCTGTGTACTTCTGTGCCATCAGTGATAGGGAACCTGGAACTGAAGCTTTCTTTGGACAAGGCACCAGACTCACAGTTGTAGTGCCCATTTCAGGTCCAGGCCAGGATCTCATCTCTCCCAGCCCTGCCTGGGGAAATAGAACTTAGGTTCTCCCCCCAAGATGTAATAGCATTAAATTGC			T				TRB	TRBV10-3*01			TRBJ1-1*01						TGTGCCATCAGTGATAGGGAACCTGGAACTGAAGCTTTCTTT	CAISDREPGTEAFF																					225												215																																																																		42	14															84
5d0139d5f9d6b90006c57082	CACAGAGCAGGGGGACTCGGCCATGTATCTCTGTGCCAGCAGCTTTTATGAACCGGGGACTGAAGCTTTCTTTGGACAAGGCACCAGACTCACAGTTGTATCCAGCAGAGGAGGCTGGTGCCCATGGCAGGGTCAGGGCAGGATGGGAGCTTTACCAGATCAGGGTCACTGTCCCCCAAGAGTATAAAGCATTATCATTA			T				TRB	TRBV7-9*01	TRBD1*01		TRBJ1-1*01						TGTGCCAGCAGCTTTTATGAACCGGGGACTGAAGCTTTCTTT	CASSFYEPGTEAFF																					225				25								201																																																																		42	14															84
5d0139d5f9d6b90006c575af	GATCCAGCCCTCAGAACCCAGGGACTCAGCTGTGTACTTCTGTGCCAGCAGTCCGGGCACTGAAGCTTTCTTTGGACAAGGCACCAGACTCACAGTTGTAAGAGGGTCCAGGAGCCCATGGCAGAGTGAGAGCAGATGTGGAATATTCCAGACCAGGCCCTCTGTGAACATGCCCCCAAGACCACGTAGCATTATCCAAC			T				TRB	TRBV12-3*01	TRBD1*01		TRBJ1-1*01						TGTGCCAGCAGTCCGGGCACTGAAGCTTTCTTT	CASSPGTEAFF																					260				25								208																																																																		33	11															84
5d0139d5f9d6b90006c580d9	GCTTGGTGACTCTGCTGTGTATTTCTGTGCCAGCAGCCAGGACAGGGGCCGCCCGGGCACTGAAGCTTTCTTTGGACAAGGCACCAGACTCACAGTTGTATGTCCAAGGGACCTGCTTGGAGGAGGCAGAAGACCACACAGCAGAGGAGCCTGCAGCCCATGGCAGAGTGAGCCCCCAAGACGGCTAAGCATTAATTTAT			T				TRB	TRBV3-1*01	TRBD1*01		TRBJ1-1*01						TGTGCCAGCAGCCAGGACAGGGGCCGCCCGGGCACTGAAGCTTTCTTT	CASSQDRGRPGTEAFF																					196				46								208																																																																		48	16															84
5d0139d5f9d6b90006c58283	CTCAGAACCCAGGGACTCAGCTGTGTATTTCTGTGCCAGCAGTTTACCCTGGCCGGGCACTGAAGCTTTCTTTGGACAAGGCACCAGACTCACAGTTGTAAAGGTCCAGGAGTCCATGGCAGAGTGAGAGCAGATGTGGAATATTCTAGACCAGGCCCTCTGTGAGCATGAGCCCCCAAGATTACACAGCATTATTTTTC			T				TRB	TRBV12-3*01	TRBD1*01		TRBJ1-1*01						TGTGCCAGCAGTTTACCCTGGCCGGGCACTGAAGCTTTCTTT	CASSLPWPGTEAFF																					216				29								206																																																																		42	14															84
5d0139d5f9d6b90006c58cbd	CTTGGAGCTGGGGGACTCGGCCCTTTATCTTTGCGCCAGCAGCGGAGGGGAACCGGGCACTGAAGCTTTCTTTGGACAAGGCACCAGACTCACAGTTGTAAGAGCAGCCTGGAGCCCATGGCACAAAGGGGCAGGCAGCACTGTGTCTGTGCTCAGGGCTTGGTCCTCCTGGCCCCCAAGAGATTGTAGCATTAATTGTC			T				TRB	TRBV5-1*01	TRBD2*02		TRBJ1-1*01						TGCGCCAGCAGCGGAGGGGAACCGGGCACTGAAGCTTTCTTT	CASSGGEPGTEAFF																					215				30								208																																																																		42	14															84
5d0139d5f9d6b90006c5978f	CGCTACCAGCTCCCAGACATCTGTGTACTTCTGTGCCATCAGTGAGGTCAAACCGGGGACTGAAGCTTTCTTTGGACAAGGCACCAGACTCACAGTTGTACACAGGAGACAAAGGGCCACATAGAAGAACAACCTTGTGCCCATTTCAGGTCCAGGCCAGGATCTCATCTCTCCCCCAAGATCATAAAGCATTAGACAAA			T				TRB	TRBV10-3*01	TRBD1*01		TRBJ1-1*01						TGTGCCATCAGTGAGGTCAAACCGGGGACTGAAGCTTTCTTT	CAISEVKPGTEAFF																					230				25								201																																																																		42	14															84
5d0139d5f9d6b90006c59d0f	CAGTGCCCATCCTGAAGACAGCAGCTTCTACATCTGCAGTGCTAGAGAACATCCGGGCACTGAAGCTTTCTTTGGACAAGGCACCAGACTCACAGTTGTACTGGCCCCAGAAGCAGCAGAAGCAGCAGCATCTTCCGTGATGGCCTCACACCACCTTCTCTGGGGAGAGTTGTCCCCAAGAGCACCTAGCATTATTCAGG			T				TRB	TRBV20-1*01	TRBD1*01		TRBJ1-1*01						TGCAGTGCTAGAGAACATCCGGGCACTGAAGCTTTCTTT	CSAREHPGTEAFF																					240				25								206																																																																		39	13															84
5d0139d5f9d6b90006c5a8c9	AGAACCCAGGGACTCAGCTGTGTACTTCTGTGCCAGCAGGGAACTCTGGGGGCCGGGAACTGAAGCTTTCTTTGGACAAGGCACCAGACTCACAGTTGTAAGAGGGTCCAGGAGCCCATGGCAGAGTGAGAGCAGATGTGGAATATTCCAGACCAGGCCCTCTGTGAACATCCCCCCAAGAGCGTTAAGCATTATGCCCG			T				TRB	TRBV12-3*01	TRBD2*01		TRBJ1-1*01						TGTGCCAGCAGGGAACTCTGGGGGCCGGGAACTGAAGCTTTCTTT	CASRELWGPGTEAFF																					195				35								203																																																																		45	15															84
5d0139d5f9d6b90006c5b074	GCTGGGGGACTCGGCCCTTTATCTTTGCGCCAGCAGCTTGGGGACAGGGGCCCCGGGCACTGAAGCTTTCTTTGGACAAGGCACCAGACTCACAGTTGTACCCAGGAGACAAAGCAGCACCCAACAGAGCAGCCTGGAGCCCATGGCACAAAGGGGCAGGCAGCACTGTGTCTCCCCCAAAATTTTTAGCATTATCACGT			T				TRB	TRBV5-1*01	TRBD1*01		TRBJ1-1*01						TGCGCCAGCAGCTTGGGGACAGGGGCCCCGGGCACTGAAGCTTTCTTT	CASSLGTGAPGTEAFF																					205				45								206																																																																		48	16															84
5d0139d5f9d6b90006c5b883	GTCTGCCATCCCCAACCAGACAGCTCTTTACTTCTGTGCCACCAGTGGCTTTCCGGGCACTGAAGCTTTCTTTGGACAAGGCACCAGACTCACAGTTGTAATAAAAGGCCCCACAGAAGAAGAGCAGGGAGGCCATGGCATGAAGAGGCAGGATGGAGGTGTTTCCAGCTCTCCCCCAAGAGAGTGGAGCATTAATATAA			T				TRB	TRBV24-1*01	TRBD1*01		TRBJ1-1*01						TGTGCCACCAGTGGCTTTCCGGGCACTGAAGCTTTCTTT	CATSGFPGTEAFF																					235				25								206																																																																		39	13															84
5d0139d5f9d6b90006c5bc7b	GGCTGCTCCCTCCCAGACATCTGTGTACTTCTGTGCCAGCACCTCCGGGACACCGGGGACTGAAGCTTTCTTTGGACAAGGCACCAGACTCACAGTTGTAGTCTTCTGTATCTGTTCATTGATCCCCCAAGAGAATCGAGCATTAGTTCTTATACCCTGCGTTGATACCACTGCCCCAAGATTGCTGAGCATTAGAACCA			T				TRB	TRBV6-5*01	TRBD2*01		TRBJ1-1*01						TGTGCCAGCACCTCCGGGACACCGGGGACTGAAGCTTTCTTT	CASTSGTPGTEAFF																					205				44								215																																																																		42	14															84
5d0139d5f9d6b90006c5c68a	GGAGTTGGCTGCTCCCTCCCAGACATCTGTGTACTTCTGTGCCAGCAGTTACCCTGGGACTGAAGCTTTCTTTGGACAAGGCACCAGACTCACAGTTGTAGCCCACAGGAGAGGAAAGGCTGCACAGCACAGGAGGCTGATGCTCATGGCAGGTGCTCCAGGACGGAGGGGTCTTCTGTATCTGTGCATTGATGAAAGGG			T				TRB	TRBV6-6*01			TRBJ1-1*01						TGTGCCAGCAGTTACCCTGGGACTGAAGCTTTCTTT	CASSYPGTEAFF																					260												215																																																																		36	12															84
5d0139d5f9d6b90006c5ccc0	CTTGGAGCTGGGGGACTCGGCCCTTTATCTTTGCGCCAGCAGCTTGGGACCCCCGGGCACTGAAGCTTTCTTTGGACAAGGCACCAGACTCTCAGTTGTACCAGGAGACAAAGCAGCACCCAACAGAGCAGCCTGGAGCCCATGGCACAAAGGGGCAGGCAGCACTGTGTCTCCCCCAAGATACATGAGCATTAATCGAG			T				TRB	TRBV5-1*01	TRBD1*01		TRBJ1-1*01						TGCGCCAGCAGCTTGGGACCCCCGGGCACTGAAGCTTTCTTT	CASSLGPPGTEAFF																					235				30								192																																																																		42	14															84
5d0139d5f9d6b90006c5d2df	AGAAAACTCAGACCTGTATCTCTGCGCCAGCAGCCCCCGGGGATATCCAGATCCGGGAACTGAAGCTTTCTTTGGACAAGGCACCAGACTCACAGTTGTACCAGGAGACAGAGAACCGCACAGCAGAGCAGCCTGCAGCCCATGCTAGCCTCGGGTCTGAGATGGGGCCTCTCCCCCAAGATATACAAGCATTATTTGCA			T				TRB	TRBV4-1*01	TRBD1*01		TRBJ1-1*01						TGCGCCAGCAGCCCCCGGGGATATCCAGATCCGGGAACTGAAGCTTTCTTT	CASSPRGYPDPGTEAFF																					147				30								201																																																																		51	17															84
5d0139d5f9d6b90006c5da8b	CCAGAAGGCGGACTCCGCCGTGTATCTCTGTGCCAGCAGCACACGCCCGCCCCCGGGCACTGAAGCTTTCTTTGGACAAGGCACCAGACTCACAGTTGTACCAGGACCACCCAGCAGAGGAGCCTGGTGCCCATGGCAGGGTCAGGCCAGGATGGGGGCTTTACCAGATCAGTGTCACTGTGAACAGAAGCAGAGGATCA			T				TRB	TRBV7-8*02	TRBD1*01		TRBJ1-1*01						TGTGCCAGCAGCACACGCCCGCCCCCGGGCACTGAAGCTTTCTTT	CASSTRPPPGTEAFF																					181				35								206																																																																		45	15															84
5d0139d5f9d6b90006c5dd2b	GAGCACCTTGGAGCTGGGGGACTCGGCCCTTTATCTTTGCGCCAGCAGCTTCCCGGGCACTGAAGCTTTCTTTGGACAAGGCACCAGACTCACAGTTGTAACAGAGCAGCCTGGAGCCCATGGCACAAAGGGGCAGGCAGCACTGTGTCTGTGCTCAGGGCTTGGTCCTCCTCCCCCAAGACGATAGAGCATTAAGTATT			T				TRB	TRBV5-1*01	TRBD1*01		TRBJ1-1*01						TGCGCCAGCAGCTTCCCGGGCACTGAAGCTTTCTTT	CASSFPGTEAFF																					255				30								206																																																																		36	12															84
5d0139d5f9d6b90006c5e67c	GCCTGCAGAGCTTGGGGACTCGGCCGTGTATCTCTGTGCCAGCAGGAAGCAGCCGGGCACTGAAGCTTTCTTTGGACAAGGCACCAGACTCACAGTTGTAAGTTCTTCCACCAGGAGACAGAAGGCCACCCAGCAGAGGAGCCTGGTACCCATGGCAGGGTCAGGGCAGGATCCCCCAAGATTCCGGAGCATTAGGTTAT			T				TRB	TRBV11-3*01	TRBD1*01		TRBJ1-1*01						TGTGCCAGCAGGAAGCAGCCGGGCACTGAAGCTTTCTTT	CASRKQPGTEAFF																					225				25								208																																																																		39	13															84
5d0139f5f9d6b90006c6092d	AGTGCGAGGAGATTCGGCAGCTTATTTCTGTGCCAGCTCACCATCGGGGGCGCCGGGCACTGAAGCTTTCTTTGGACAAGGCACCAGACTCACAGTTGTAACCGCACAGCAGAGTACTCTGGTGTCCATAGCAGAGTTGGCCATGGAGGGAGCCCACAGGCAGGGCAAAGGCCCCCCAAGAGTGAACAGCATTAAAATAC			T				TRB	TRBV18*01			TRBJ1-1*01						TGTGCCAGCTCACCATCGGGGGCGCCGGGCACTGAAGCTTTCTTT	CASSPSGAPGTEAFF																					224												186																																																																		45	15															84
5d0139f5f9d6b90006c61db2	GAGGCCTGAAGACAGCAGCATATATCTCTGCAGCGTTGAGCCGGGTTGGGGGCCTGGCACTGAAGCTTTCTTTGGACAAGGCACCAGACTCACAGTTGTAACAGAGCCTAGTCCCAGGAGAAGGAGCAGAAGACTCAGCATCTTCAAGTGATGGCCTCTCCCCTGAGAAAAGCCCCCAAGATCGATTAGCATTAGCACCC			T				TRB	TRBV29-1*01	TRBD2*01		TRBJ1-1*01						TGCAGCGTTGAGCCGGGTTGGGGGCCTGGCACTGAAGCTTTCTTT	CSVEPGWGPGTEAFF																					181				35								206																																																																		45	15															84
5d0139f6f9d6b90006c62b5f	GGCTGCTCCCTCCCAGACATCTGTGTACTTCTGTGCCAGCACCTCCGGGACACCGGGGACTGAAGCTTTCTTTGGACAAGGCACCAGACTCACAGTTGTACACAGGAGGCCGATGCTCATGGCAGATGCTGCATGACGGAGGGGTCTTCTGTATCTGTGCATTGATGAAAGGCCCCCAAGATTGTCTAGCATTATCGTTC			T				TRB	TRBV6-5*01	TRBD2*01		TRBJ1-1*01						TGTGCCAGCACCTCCGGGACACCGGGGACTGAAGCTTTCTTT	CASTSGTPGTEAFF																					205				44								201																																																																		42	14															84
5d0139f6f9d6b90006c6306e	GGGGGACTCGGCCATGTATCTCTGTGCCAGCAGCTTGTCCGGGACAGGGGAACCGGGGACTGAAGCTTTCTTTGGACAAGGCACCAGACTCACAGTTGTATCCAGCAGAGGAGGCTGGTGCCCATGGCAGGGTCAGGGCAGGATGGGAGCTTTACCAGATCAGGGTCACTGTCCCCCAAGAGTTTGCAGCATTACGGTGC			T				TRB	TRBV7-9*01	TRBD1*01		TRBJ1-1*01						TGTGCCAGCAGCTTGTCCGGGACAGGGGAACCGGGGACTGAAGCTTTCTTT	CASSLSGTGEPGTEAFF																					180				60								201																																																																		51	17															84
5d0139f6f9d6b90006c666d4	GCCAGAAGACTCAGCCCTGTATCTCTGCGCCAGCAGCCAAGATAAATCCCAGCCCGGCACTGAAGCTTTCTTTGGACAAGGCACCAGACTCACAGTTGTAGAACTGCTCCCAGGAGACAGAGAACCGCACAGCAGAGCAGCCTGCAGCCCATGCTAGCCTCGGGTCTGAGATCCCCCAAGACCGCCCAGCGTTAGCCCTT			T				TRB	TRBV4-1*01	TRBD1*01		TRBJ1-1*01						TGCGCCAGCAGCCAAGATAAATCCCAGCCCGGCACTGAAGCTTTCTTT	CASSQDKSQPGTEAFF																					215				25								220																																																																		48	16															84
5d0139f6f9d6b90006c66b99	GACCAGTGCCCATCCTGAAGACAGCAGCTTCTACATCTGCAGTGCTAGAGAACCCGGGACTGAAGCCTTCTTTGGACAAGGCACCAGACTCACAGTTGTAAAGCAGCAGAAGCAGCAGCATCTTCCGTGATGGCCTCACACCACCTTCTCTGGGGAGAGTTGTGACCACTGCCCCCCAAGAAATGCGAGCATTATCACGC			T				TRB	TRBV20-1*01	TRBD1*01		TRBJ1-1*01						TGCAGTGCTAGAGAACCCGGGACTGAAGCCTTCTTT	CSAREPGTEAFF																					255				30								187																																																																		36	12															84
5d0139f6f9d6b90006c67086	CCATCCTGAAGACAGCAGCTTCTACATCTGCAGTGCTAGAGATTGGACAGGACCGGGCACTGAAGCTTTCTTTGGACAAGGCACCAGACTCACAGTTGTAAAGCCCGGAGCCTGGCCCCAGAAGCAGCAGAAGCAGCAGCATCTTCCGTGATGGCCTCACACCACCTTCTCTCCCCCAAGAACTCCAAGCATTATGGCCC			T				TRB	TRBV20-1*01	TRBD1*01		TRBJ1-1*01						TGCAGTGCTAGAGATTGGACAGGACCGGGCACTGAAGCTTTCTTT	CSARDWTGPGTEAFF																					215				35								206																																																																		45	15															84
5d0139f6f9d6b90006c67c91	GGAGCTTGGTGACTCTGCTGTGTATTTCTGTGCCAGCAGCCAAGGAGGGGAGCCTGGGACTGAAGCTTTCTTTGGACAAGGCACCAGACTCACAGTTGTACAGCAGAGGAGCCTGCAGCCCATGGCAGAGTGAGGCAGACCAGGCAAGGCCCAGGGCAGGATTCTGGTCTGCAGTGGTGAGAGGACTAGCATTAGCGCCG			T				TRB	TRBV3-1*01	TRBD1*01		TRBJ1-1*01						TGTGCCAGCAGCCAAGGAGGGGAGCCTGGGACTGAAGCTTTCTTT	CASSQGGEPGTEAFF																					220				26								201																																																																		45	15															84
5d0139f6f9d6b90006c67e13	TGCGAGCAACATGAGCCCTGAAGACAGTAGCATATATCTCTGCAGCGTTGTACCTGGGACTGAAGCTTTCTTTGGACAAGGCACCAGACTCACAGTTGTAATGACAGCACTGAACACAGAGCCTAGTCCCAGGAGAAGGAGCAGAAGACTCAGCATCTTCAAGTGATGGCCTCTCCCCTGAGAAAAAAGCATTAAGTATA			T				TRB	TRBV29-1*01			TRBJ1-1*01						TGCAGCGTTGTACCTGGGACTGAAGCTTTCTTT	CSVVPGTEAFF																					222												201																																																																		33	11															84
5d0139f6f9d6b90006c682b5	CTTGGAGCTGGGGGACTCGGCCCTTTATCTTTGCGCCAGCAGCGGAGGGGAACCGGGCACTGAAGCTTTCTTTGGACAAGGCACCAGACTCACAGTTGTACCAGGAGACAAAGCAGCACCCAACAGAGCAGCCTGGAGCCCATGGCACAAAGGGGCAGGCAGCACTGTGTCTCCCCCAAGACGTTTTAGCATTATTCATT			T				TRB	TRBV5-1*01	TRBD2*02		TRBJ1-1*01						TGCGCCAGCAGCGGAGGGGAACCGGGCACTGAAGCTTTCTTT	CASSGGEPGTEAFF																					215				30								206																																																																		42	14															84
5d0139f6f9d6b90006c686ee	CTCTCTGGAGCTGGGGGACTCAGCTTTGTATTTCTGTGCCAGCAGCGGCGGGCCGGGAACTGAAGCTTTCTTTGGACAAGGCACCAGACTCACAGTTGTAACACAGCAGAGGAGCCTGAAGCCCATGGCAGGATCTCCTAGCTTGGGGCTGGTGTCTCTGTAGTAAGCATTCTCCCCAAGAAGGCTTAGCATTAGCTCAT			T				TRB	TRBV9*01	TRBD1*01		TRBJ1-1*01						TGTGCCAGCAGCGGCGGGCCGGGAACTGAAGCTTTCTTT	CASSGGPGTEAFF																					235				30								201																																																																		39	13															84
5d0139f6f9d6b90006c6a5fb	GGCTGCTCCCTCCCAGACATCTGTGTACTTCTGTGCCAGCACCTCCGGGACACCGGGGACTGAAGCTTTCTTTGGACAAGGCACCAGACTCACAGTTGTAACAGGAGGCCGATGCTCATGGCAGATGCTGCATGACGGAGGGGTCTTCTGTATCTGTGCATTGATGAAAGGGCCCCCAAGATAGTTAAGCATTATACTGC			T				TRB	TRBV6-5*01	TRBD2*01		TRBJ1-1*01						TGTGCCAGCACCTCCGGGACACCGGGGACTGAAGCTTTCTTT	CASTSGTPGTEAFF																					205				44								201																																																																		42	14															84
5d0139f6f9d6b90006c6c9bf	GCCCTCAGAACCCAGGGACTCAGCTGTGTACTTCTGTGCCAGCAGGTCGGCCCCGGGAACTGAAGCTTTCTTTGGACAAGGCACCAGACTCACAGTTGTACAGAAGGTCCAGGAGTCCATGGCAGAGTGAGAGCAGATGTGGAATATTCTAGACCAGGCCCTCTGTGAGCATCCCCCAAGAAGAGTTAGCATTAACGCAG			T				TRB	TRBV12-3*01	TRBD1*01		TRBJ1-1*01						TGTGCCAGCAGGTCGGCCCCGGGAACTGAAGCTTTCTTT	CASRSAPGTEAFF																					225				35								201																																																																		39	13															84
5d0139f6f9d6b90006c6d835	TGCTCCCTCCCAAACATCTGTGTACTTCTGTGCCAGCAGGAATCGTGAGTCCCCCGGGACTGAAGCTTTCTTTGGACAAGGCACCAGACTCACAGTTGTAGAAAAGGCTGCACAGCACAGGAGCCCGAGGCTCATGGCAGGGGCTGCAGGACGGAGGGGTCTTCTGGGTCTGTCCCCAAGATCCGATAGCATTATCCCCT			T				TRB	TRBV6-2*01	TRBD1*01		TRBJ1-1*01						TGTGCCAGCAGGAATCGTGAGTCCCCCGGGACTGAAGCTTTCTTT	CASRNRESPGTEAFF																					195				30								215																																																																		45	15															84
5d0139f6f9d6b90006c6da36	ACAAAGCTGGAGGACTCAGCCATGTACTTCTGTGCCAGATCTCTGCAGGGTACCCGGCACTGAAGCTTTCTTTGGACAAGGCACCAGACTCACAGTTGTAATACGAGCCAGGTATCCATGGCAGGATCACAGCAGGAATGAGGCCTTTCCTAGCTCAGGCATCTGGTCCTGTCCCCCAAGACCCAGAAGCATTATTTAAC			T				TRB	TRBV2*01	TRBD1*01		TRBJ1-1*01						TGTGCCAGATCTCTGCAGGGTACCCGGCACTGAAGCTTTCTTT	CARSLQG_PGTEAFF																					190				25								206																																																																		43	15															84
5d0139f6f9d6b90006c6e376	GGCTGCTCCCTCCCAGACATCTGTGTACTTCTGTGCCAGCACCTCCGGGACACCGGGGACTGAAGCTTTCTTTGGACAAGGCACCAGACTCACAGTTGTAACAAGGCTGCACAGCACAGGAGGCCGATGCTCATGGCAGATGCTGCATGACGGAGGGGTCTTCTGTATCTGTCCCCCAAGATGTAGAAGCATTAATCAAG			T				TRB	TRBV6-5*01	TRBD2*01		TRBJ1-1*01						TGTGCCAGCACCTCCGGGACACCGGGGACTGAAGCTTTCTTT	CASTSGTPGTEAFF																					205				44								201																																																																		42	14															84
5d0139f6f9d6b90006c6f768	GCCCTCAGAACCCAGGGACTCAGCTGTGTACTTCTGTGCCAGCAGTTTAGGGCCCGGCACTGAAGCTTTCTTTGGACAAGGCACCAGACTCACAGTTGTACAGAAGGTCCAGGAGTCCATGGCAGAGTGAGAGCAGATGTGGAATATTCTAGACCAGGCCCTCTGTGAGCATCCCCCAAGATTGCTCAGCATTATTTCCA			T				TRB	TRBV12-3*01			TRBJ1-1*01						TGTGCCAGCAGTTTAGGGCCCGGCACTGAAGCTTTCTTT	CASSLGPGTEAFF																					251												206																																																																		39	13															84
5d0139f6f9d6b90006c7157c	CACAGAGCAGCGGGACTCGGCCATGTATCGCTGTGCCAGCACCAAAGGGCTCCCCGGGACTGAAGCTTTCTTTGGACAAGGCACCAGACTCACAGTTGTAAGCATAGGAGACTGGTGCCCATGGCAGGGTCAGGACAGGATGAGGGCTTTACCAGATCAGTGTCACTGTGAGCCCCCCAGACAATCCAGCATTATTAGCC			T				TRB	TRBV7-6*01	TRBD1*01		TRBJ1-1*01						TGTGCCAGCACCAAAGGGCTCCCCGGGACTGAAGCTTTCTTT	CASTKGLPGTEAFF																					205				31								203																																																																		42	14															84
5d0139f6f9d6b90006c716b2	CACCTTGGAGCTGGGGGACTCGGCCCTTTATCTTTGCGCCAGCAGCTTGGGTCCAGGAACTGAAGCTTTCTTTGGACAAGGCACCAGACTCACAGTTGTACCAACAGAGCAGCCTGGAGCCCATGGCACAAAGGGGCAGGCAGCACTGTGTCTGTGCTCAGGGCTTGGTCCTCCCCCAAGACAAGTTAGCATTAACTCAG			T				TRB	TRBV5-1*01			TRBJ1-1*01						TGCGCCAGCAGCTTGGGTCCAGGAACTGAAGCTTTCTTT	CASSLGPGTEAFF																					250												201																																																																		39	13															84
5d0139f6f9d6b90006c721b9	GGCTGCTCCCTCCCAGACATCTGTGTACTTCTGTGCCAGCACCTCCGGGACACCGGGGACTGAAGCTTTCTTTGGACAAGGCACCAGACTCACAGTTGTAACAGGAGGCCGATGCTCATGGCAGATGCTGCATGACGGAGGGGTCTTCTGTATCTGTGCATTGATGAAAGGGCCCCCAAGATAGTTAAGCATTATACTGC			T				TRB	TRBV6-5*01	TRBD2*01		TRBJ1-1*01						TGTGCCAGCACCTCCGGGACACCGGGGACTGAAGCTTTCTTT	CASTSGTPGTEAFF																					205				44								201																																																																		42	14															84
5d0139f6f9d6b90006c72a4f	GCTGTCGGCTGCTCCCTCCCAGACATCTGTGTACTTCTGTGCCAGCAGTTTCCCGGGCACTGAAGCTTTCTTTGGACAAGGCACCAGACTCACAGTTGTAACAAGGCTGCACAGCACAGGAGGCCGATGCTCATGGCAGATGCTGCATGACGGAGGGGTCTTCTGTATCTGTCCCCCAAGAGTTCCTAGCATTATGCTCT			T				TRB	TRBV6-5*01	TRBD1*01		TRBJ1-1*01						TGTGCCAGCAGTTTCCCGGGCACTGAAGCTTTCTTT	CASSFPGTEAFF																					250				35								206																																																																		36	12															84
5d0139f6f9d6b90006c736e5	GGCTGCTCCCTCCCAGACATCTGTGTACTTCTGTGCCAGCACCTCCGGGACACCGGGGACTGAAGCTTTCTTTGGACAAGGCACCAGACTCACAGTTGTAACAAGGCTGCACAGCACAGGAGGCCGATGCTCATGGCAGATGCTGCATGACGGAGGGGTCTTCTGTATCTGTCCCCCAAGATGTAGAAGCATTAATCAAG			T				TRB	TRBV6-5*01	TRBD2*01		TRBJ1-1*01						TGTGCCAGCACCTCCGGGACACCGGGGACTGAAGCTTTCTTT	CASTSGTPGTEAFF																					205				44								201																																																																		42	14															84
5d0139f6f9d6b90006c74255	CGCCTTGTTGCTGGGGGACTCGGCCCTGTATCTCTGTGCCAGCAGTTCGGGCCCGGGTACTGAAGCTTTCTTTGGACAAGGCACCAGACTCACAGTTGTACCAGGAGACAAAGCAGCACCCAGCAGAGGAGCCCAGGGCCCATGGCACAGTGGGGCAGGCAGCACTGCACCTCCCCCAAGAACCTTCGGCATTAGCAGCG			T				TRB	TRBV5-5*01	TRBD1*01		TRBJ1-1*01						TGTGCCAGCAGTTCGGGCCCGGGTACTGAAGCTTTCTTT	CASSSGPGTEAFF																					225				30								201																																																																		39	13															84
5d0139f6f9d6b90006c748e6	ACAGAAGGAGGACTCCGCCGTGTATCTCTGTGCCAGCAGCACACGCCCGGCCCCGGGCACTGAAGCTTTCTTTGGACAAGGCACCAGACTCACAGTTGTACCAGGACCACCCAGCAGAGGAGCCTGGTGCCCATGGCAGGGTCAGGCCAGGATGGGGGCTTTACCAGATCAGTGTCACTGTGAACAGAAGCAGAGGATCA			T				TRB	TRBV7-8*02	TRBD1*01		TRBJ1-1*01						TGTGCCAGCAGCACACGCCCGGCCCCGGGCACTGAAGCTTTCTTT	CASSTRPAPGTEAFF																					200				32								206																																																																		45	15															84
5d0139f6f9d6b90006c75146	GCAGGAGGACTCGGCCGTGTATCTCTGTGCCAGCAGCATTAGGAATCAGGCTCCAGGGACTGAAGCTTTCTTTGGACAAGGCACCAGACTCACAGTTGTATGATATGCCCCCAGGAGACAGAAGGCCACCCAGAAGAGGAGCCTGGTGCCCATGGCAGGGTCAGGGCAGGATCCCCCAAGAAAAATAAGCATTAATCTGC			T				TRB	TRBV7-2*01	TRBD1*01		TRBJ1-1*01						TGTGCCAGCAGCATTAGGAATCAGGCTCCAGGGACTGAAGCTTTCTTT	CASSIRNQAPGTEAFF																					193				25								203																																																																		48	16															84
5d013a17f9d6b90006c77735	GTCCGCTACCAGCTCCCAGACATCTGTGTACTTCTGTGCCGTAAACCGGGCGCCGGGGACTGAAGCTTTCTTTGGACAAGGCACCAGACTCACAGTTGTAGAAGAACAACCTTGTGCCCATTTCAGGTCCAGGCCAGGATCTCATCTCTCCCAGCCCTGCCTGGGGAAATAGCCCCCAAGAAGACACAGCATTATTTGTC			T				TRB	TRBV10-3*01	TRBD1*01		TRBJ1-1*01						TGTGCCGTAAACCGGGCGCCGGGGACTGAAGCTTTCTTT	CAVNRAPGTEAFF																					200				35								215																																																																		39	13															84
5d013a17f9d6b90006c791fd	TCCTGAAGACAGCAGCTTCTACATCTGCAGTGCTAGGCAAAGGGGGACAACCCCGGGCACTGAAGCTTTCTTTGGACAAGGCACCAGACTCACAGTTGTAGCAGCAGCATCTTCCGTGATGGCCTCACACCACCTTCTCTGGGGAGAGTTGTGACCACTGCCTCCATTCACCCCCCCAAGATCCTTTAGCATTAGTAAAT			T				TRB	TRBV20-1*06	TRBD1*01		TRBJ1-1*01						TGCAGTGCTAGGCAAAGGGGGACAACCCCGGGCACTGAAGCTTTCTTT	CSARQRGTTPGTEAFF																					180				30								220																																																																		48	16															84
5d013a17f9d6b90006c7a1bd	CAGTGCCCATCCTGAAGACAGCAGCTTCTACATCTGCAGTGCTAGTAAGGCACCGGGCACTGAAGCTTTCTTTGGACAAGGCACCAGACTCACAGTTGTACTTCCGTGATGGCCTCACACCACCTTCTCTGGGGAGAGTTGTGACCACTGCCTCCATTCACCAGCGAGGAGGCCCCCAAGACGTCCAAGCATTATCTAAC			T				TRB	TRBV20-1*04	TRBD1*01		TRBJ1-1*01						TGCAGTGCTAGTAAGGCACCGGGCACTGAAGCTTTCTTT	CSASKAPGTEAFF																					235				25								206																																																																		39	13															84
5d013a17f9d6b90006c7a2c2	CTTGGAGCTGGGGGACTCGGCCCTTTATCTTTGCGCCAGCAGCTTTGGGGGCCCGGGTACTGAAGCTTTCTTTGGACAAGGCACCAGACTCACAGTTGTACCCAGGAGACAAAGCAGCACCCAACAGAGCAGCCTGGAGCCCATGGCACAAAGGGGCAGGCAGCACTGTGTCTCCCCAAGATGGATTAGCATTAGTGTCC			T				TRB	TRBV5-1*01	TRBD2*01		TRBJ1-1*01						TGCGCCAGCAGCTTTGGGGGCCCGGGTACTGAAGCTTTCTTT	CASSFGGPGTEAFF																					225				40								201																																																																		42	14															84
5d013a17f9d6b90006c7a87e	ACCCAGGGACTCAGCTGTGTACTTCTGTGCCAGCAGTTTAGGGTGGTTGGGGCCCGGGACTGAAGCTTTCTTTGGACAAGGCACCAGACTCACAGTTGTACAGAAGGTCCAGGAGTCCATGGCAGAGTGAGAGCAGATGTGGAATATTCTAGACCAGGCCCTCTGTGAGCATCCCCCAAGATGACGGAGCATTATGAGCC			T				TRB	TRBV12-3*01	TRBD2*01		TRBJ1-1*01						TGTGCCAGCAGTTTAGGGTGGTTGGGGCCCGGGACTGAAGCTTTCTTT	CASSLGWLGPGTEAFF																					205				35								201																																																																		48	16															84
5d013a17f9d6b90006c7b91e	CCAGGAGCTTGGTGACTCTGCTGTGTATTTCTGTGCCAGCTCATGGGGGACACCGGGCACTGAAGCTTTCTTTGGACAAGGCACCAGACTCACAGTTGTACAGCAGAGGAGCCTGCAGCCCATGGCAGAGTGAGGCAGACCAGGCAAGGCCCAGGGCAGGATTCTGGTCTGCCCCCCAAGAATTATTAGCATTAGTCTCG			T				TRB	TRBV3-1*01	TRBD1*01		TRBJ1-1*01						TGTGCCAGCTCATGGGGGACACCGGGCACTGAAGCTTTCTTT	CASSWGTPGTEAFF																					186				30								206																																																																		42	14															84
5d013a17f9d6b90006c7bf9b	CAGTGCCCATCCTGAAGACAGCAGCTTCTACATCTGCAGTGCCAGTAAGGCACCGGGCACTGAAGCTTTCTTCGGGCAAGGCACCCGACTCACAGTTGTACTTCCGTGATGGCCTCACACCACCTTCTCTGGGGAGAGTTGTGACCACTGCCTCCATTCACCAGCGAGGAGGCCCCCAAGACGTCCAAGCATTATCTAAC			T				TRB	TRBV20-1*04	TRBD1*01		TRBJ1-1*01						TGCAGTGCCAGTAAGGCACCGGGCACTGAAGCTTTCTTC	CSASKAPGTEAFF																					221				25								164																																																																		39	13															84
5d013a17f9d6b90006c7cde3	CCATCCCCAACCAGACAGCTCTTTACTTCTGTGCCACCAGTGATTTGGGGGGCCTGGCACTGAAGCTTTCTTTGGACAAGGCACCAGACTCTCAGTTGTAATAAAAGGCCCCACAGAAGAAGAGCAGGGAGGCCATGGCATGAAGAGGCAGGATGGAGGTGTTTCCAGCTCTCCCCCAAGATTAACAAGCATTAGCCGCG			T				TRB	TRBV24-1*01	TRBD2*01		TRBJ1-1*01						TGTGCCACCAGTGATTTGGGGGGCCTGGCACTGAAGCTTTCTTT	CATSDLG_PGTEAFF																					235				35								192																																																																		44	15															84
5d013a17f9d6b90006c7cf34	GTCTGCTGTACCGTCTCAGACATCTGTGTACTTCTGTGCCAGCAGTGACAGGCCGGGGACTGAAGCTTTCTTTGGACAAGGCACCAGACTCACAGTTGTAAAGGCCACACAGCACAGGAGCCTGATGCTCATGGCAGATGCTACAAGACAGAGAGGTCTTCTGGGTCTGTGTCCCCCAAGAACCAGAAGCATTAGTAGCC			T				TRB	TRBV6-4*01	TRBD1*01		TRBJ1-1*01						TGTGCCAGCAGTGACAGGCCGGGGACTGAAGCTTTCTTT	CASSDRPGTEAFF																					231				25								201																																																																		39	13															84
5d013a17f9d6b90006c7dd76	CAGTGCCCATCCTGAAGACAGCAGCTTCTACATCTGCAGTGCTAGAGATCCCCCTGGCACTGAAGCTTTCTTTGGACAAGGCACCAGACTCACAGTTGTAGCAGCAGAAGCAGCAGCATCTTCCGTGATGGCCTCACACCACCTTCTCTGGGGAGAGTTGTGACCACTGCCTCCCCCAAGAGAGAAGAGCATTATGCCGA			T				TRB	TRBV20-1*01	TRBD1*01		TRBJ1-1*01						TGCAGTGCTAGAGATCCCCCTGGCACTGAAGCTTTCTTT	CSARDPPGTEAFF																					250				30								220																																																																		39	13															84
5d013a17f9d6b90006c7e91a	ACAGCAGGAGGACTCGGCCGTGTATCTCTGTGCCAGCAGCTTAGTGGCAGCCCCGGGCACTGAAGCTTTCTTTGGACAAGGCACCAGACTCACAGTTGTAACCCAGAAGAGGAGCCTGGTGCCCATGGCAGGGTCAGGGCAGGATGGGAGCTTTACCAGATCAGGATCACTGTCCCCAAGATAATACAGCATTAAGGCTT			T				TRB	TRBV7-2*01	TRBD2*01		TRBJ1-1*01						TGTGCCAGCAGCTTAGTGGCAGCCCCGGGCACTGAAGCTTTCTTT	CASSLVAAPGTEAFF																					220				31								206																																																																		45	15															84
5d013a17f9d6b90006c7fd86	CAGTGCCCATCCTGAAGACAGCAGCTTCTACATCTGCAGTGCTAGCCACCCCCCGGGTACTGAAGCTTTCTTTGGACAAGGCACCAGACTCACAGTTGTAGCAGCAGAAGCAGCAGCATCTTCCGTGATGGCCTCACACCACCTTCTCTGGGGAGAGTTGTGACCACTGCCTCCCCCCAGATGACCTAGCATTATTCTTA			T				TRB	TRBV20-1*02	TRBD2*01		TRBJ1-1*01						TGCAGTGCTAGCCACCCCCCGGGTACTGAAGCTTTCTTT	CSASHPPGTEAFF																					230				35								215																																																																		39	13															84
5d013a17f9d6b90006c80bf3	CACCTTGGAGCTGGGGGACTCGGCCCTTTATCTTTGCGCCAGCAGCTTGGGTCCAGGAACTGAAGCTTTCTTTGGACAAGGCACCAGACTCACAGTTGTACCAACAGAGCAGCCTGGAGCCCATGGCACAAAGGGGCAGGCAGCACTGTGTCTGTGCTCAGGGCTTGGTCCTCCCCCAAGACAAGTTAGCATTAACTCAG			T				TRB	TRBV5-1*01			TRBJ1-1*01						TGCGCCAGCAGCTTGGGTCCAGGAACTGAAGCTTTCTTT	CASSLGPGTEAFF																					250												201																																																																		39	13															84
5d013a17f9d6b90006c80dd4	GTCCGCTACCAGCTCCCAGACATCTGTGTACTTCTGTGCCATCAGTGACAGCCCAGGCACTGAAGCTTTCTTTGGACAAGGCACCAGACTCACAGTTGTACACAGGAGACAAAGGGCCACATAGAAGAACAACCTTGTGCCCATTTCAGGTCCAGGCCAGGATCTCATCTCTCCCCCCAAGAGGTTGAGCATTACGACCA			T				TRB	TRBV10-3*01			TRBJ1-1*01						TGTGCCATCAGTGACAGCCCAGGCACTGAAGCTTTCTTT	CAISDSPGTEAFF																					240												206																																																																		39	13															84
5d013a17f9d6b90006c84902	CTCACCAGGCCTGGGGGACGCAGCCATGTACCTGTGTGCCACCAGCAGAGGACCGGGCACTGAAGCTTTCTTTGGACAAGGCACCAGACTCACAGTTGTATCCAAGGAGACAAAGGGCCATCCAGTGGAGAAGCCCAGGACCCATGGCAGGAATACCACCCCATACAGGAATCCCCCAAGAAAGGTGAGCATTAATTAAT			T				TRB	TRBV15*01	TRBD1*01		TRBJ1-1*01						TGTGCCACCAGCAGAGGACCGGGCACTGAAGCTTTCTTT	CATSRGPGTEAFF																					236				25								206																																																																		39	13															84
5d013a17f9d6b90006c857f3	GCCCTCAGAACCCAGGGACTCTGCTGTGTACTTCTGTTCCAGCAGGTCGGCCCCGGGAACTGAAGCTTTCTTTGGACAAGGCACCAGACTCACAGTTGTACAGAAGGTCCAGGAGTCCATGGCAGAGTGAGAGCAGATGTGGAATATTCTAGACCAGGCCCTCTGTGAGCATCCCCCAAGAAGAGTTAGCATTAACGCAG			T				TRB	TRBV12-3*01	TRBD1*01		TRBJ1-1*01						TGTTCCAGCAGGTCGGCCCCGGGAACTGAAGCTTTCTTT	CSSRSAPGTEAFF																					197				35								201																																																																		39	13															84
5d013a17f9d6b90006c85855	ACACGCCCTGCAGCCAGAAGACTCAGCCCTGTATCTCTGCGCCAGCAGCCCCCCTGGGACTGAAGCTTTCTTTGGACAAGGCACCAGACTCACAGTTGTACTCGGGTCTGAGATGGGGCCTCTCCCCCAAGAGCTTCGAGCATTACTATCCGTACTCTGCGTTGATACCACTGCCCCAAGAATCCTAAGCATTACGTGAC			T				TRB	TRBV4-1*01	TRBD1*01		TRBJ1-1*01						TGCGCCAGCAGCCCCCCTGGGACTGAAGCTTTCTTT	CASSPPGTEAFF																					250				30								201																																																																		36	12															84
5d013a17f9d6b90006c85d44	GCCAGAAGACTCAGCCCTGTATCTCTGCGCCAGCAGCCAAGATAAATCCCAGCCCGGCACTGAAGCTTTCTTTGGACAAGGCACCAGACTCACAGTTGTACATGCTAGCCTCGGGTCTGAGATCCCCCAAGACCGCCCAGCATTAGCCCTTGTACTCTGCGTTGATACCACTGCCCCAAGATTGGTCAGCATTATGCGCA			T				TRB	TRBV4-1*01	TRBD1*01		TRBJ1-1*01						TGCGCCAGCAGCCAAGATAAATCCCAGCCCGGCACTGAAGCTTTCTTT	CASSQDKSQPGTEAFF																					215				25								206																																																																		48	16															84
5d013a17f9d6b90006c85fa8	GGGGGACTCGGCCCTTTATCTTTGCGCCAGCAGCCGGCGTAGGGGGGGCGCCCCCGGCACTGAAGCTTTCTTTGGACAAGGCCCCAGACTCACAGTTGTACCAGGAGACAAAGCAGCACCCAACAGAGCAGCCTGGAGCCCATGGCACAAAGGGGCAGGCAGCACTGTGTCTCCCCCAAGAGTATTAAGCATTATGGTTG			T				TRB	TRBV5-1*01	TRBD2*01		TRBJ1-1*01						TGCGCCAGCAGCCGGCGTAGGGGGGGCGCCCCCGGCACTGAAGCTTTCTTT	CASSRRRGGAPGTEAFF																					170				61								192																																																																		51	17															84
5d013a17f9d6b90006c8691d	GTCCACAAAGCTGGAGGACTCAGCCATGTACTTCTGTGCCAGCCCCCGGGACCCGGGGACTGAAGCTTTCTTTGGACAAGGCACCAGACTCACAGTTGTATGCCCAGCATACGAGCCAGGTATCCATGGCAGGATCACAGCAGGAATGAGGCCTTTCCTAGCTCAGGCATCTCCCCCAAGACCCTGTAGCATTACGCTGT			T				TRB	TRBV2*01	TRBD1*01		TRBJ1-1*01						TGTGCCAGCCCCCGGGACCCGGGGACTGAAGCTTTCTTT	CASPRDPGTEAFF																					215				42								203																																																																		39	13															84
5d013a17f9d6b90006c86efd	GCTGTCGGCTGCTCCCTCCCAGACATCTGTGTACTTCTGTGCCAGCAGTTCCCCCGGGACAGAAGCTTTCTTTGGACAAGGCACCAGACTCACAGTTGTACACAGGAGGCCGATGCTCATGGCAGATGCTGCATGACGGAGGGGTCTTCTGTATCTGTGCATTGATGAAAGGCCCCCAAGATTAGTAAGCATTAGCAAGT			T				TRB	TRBV6-5*01	TRBD1*01		TRBJ1-1*01						TGTGCCAGCAGTTCCCCCGGGACAGAAGCTTTCTTT	CASSSPGTEAFF																					250				30								187																																																																		36	12															84
5d013a17f9d6b90006c87513	GACCAGTGCCCATCCTGAAGACAGCAGCTTCTACATCTGCAGTGCGAGCGCCCCTGGGACTGAAGCTTTCTTTGGACAAGGCACCAGACTCACAGTTGTAAAGCCCGGAGCCTGGCCCCAGAAGCAGCAGAAGCAGCAGCATCTTCCGTGATGGCCTCACACCACCTTCTCTCCCCCAAGACGATATAGCATTACTCTTT			T				TRB	TRBV20-1*02	TRBD1*01		TRBJ1-1*01						TGCAGTGCGAGCGCCCCTGGGACTGAAGCTTTCTTT	CSASAPGTEAFF																					231				30								201																																																																		36	12															84
5d013a17f9d6b90006c87543	GCTTGGTGACTCTGCTGTGTATTTCTGTGCCAGCAGCCAGGACAGGGGCCGCCCGGGCACTGAAGCTTTCTTTGGACAAGGCACCAGACTCACAGTTGTATGTCCAAGGGACCTGCTTGGAGGAGGCAGAAGACCACACAGCAGAGGAGCCTGCAGCCCATGGCAGAGTGAGCCCCCAAGACGGCTAAGCATTAATTTAT			T				TRB	TRBV3-1*01	TRBD1*01		TRBJ1-1*01						TGTGCCAGCAGCCAGGACAGGGGCCGCCCGGGCACTGAAGCTTTCTTT	CASSQDRGRPGTEAFF																					196				46								208																																																																		48	16															84
5d013a17f9d6b90006c8760e	GCCCTCAGAACCCAGGGACTCAGCTGTGTACTTCTGTGCCAGCAGGATATTGCCGGGCACTGAAGCTTTCTTTGGACAAGGCACCAGACTCACAGTTGTACAGAAGGTCCAGGAGTCCATGGCAGAGTGAGAGCAGATGTGGAATATTCTAGACCAGGCCCTCTGTGAGCATCCCCCAAGATTCTTCAGCATTAATTCAA			T				TRB	TRBV12-3*01	TRBD1*01		TRBJ1-1*01						TGTGCCAGCAGGATATTGCCGGGCACTGAAGCTTTCTTT	CASRILPGTEAFF																					225				25								206																																																																		39	13															84
5d013a17f9d6b90006c88147	GATCCAGCCCTCAGAACCCAGGGACTCAGCTGTGTACTTCTGTGCCAGCAGTCCGGGCACTGAAGCTTTCTTTGGACAAGGCACCAGACTCACAGTTGTAAGAGGGTCCAGGAGCCCATGGCAGAGTGAGAGCAGATGTGGAATATTCCAGACCAGGCCCTCTGTGAACATGCCCCCAAGACCACGTAGCATTATCCAAC			T				TRB	TRBV12-3*01	TRBD1*01		TRBJ1-1*01						TGTGCCAGCAGTCCGGGCACTGAAGCTTTCTTT	CASSPGTEAFF																					260				25								208																																																																		33	11															84
5d013a17f9d6b90006c89139	GCCCTCAGAACCCAGGGACTCAGCTGTGTACTTCTGTGCCAGCATCCAAGCACCGGGGACTGAAGCTTTCTTTGGACAAGGCACCAGACTCACAGTTGTACAGAAGGTCCAGGAGTCCATGGCAGAGTGAGAGCAGATGTGGAATATTCTAGACCAGGCCCTCTGTGAGCATCCCCCAAGATCACGAAGCATTAATATGG			T				TRB	TRBV12-3*01	TRBD1*01		TRBJ1-1*01						TGTGCCAGCATCCAAGCACCGGGGACTGAAGCTTTCTTT	CASIQAPGTEAFF																					220				25								201																																																																		39	13															84
5d013a19f9d6b90006c8a0de	TGCCCATCCTGAAGACAGCAGCTTCTACATCTGCAGTGCTAGTTACGTAGGACCAGGGACTGAAGCTTTCTTTGGACAAGGCACCAGACTCACAGTTGTAAAGCCCGGAGCCTGGCCCCAGAAGCAGCAGAAGCAGCAGCATCTTCCGTGATGGCCTCACACCACCTTCTCTCCCCCAAGAATTCAAAGCATTAGGAATT			T				TRB	TRBV20-1*04	TRBD1*01		TRBJ1-1*01						TGCAGTGCTAGTTACGTAGGACCAGGGACTGAAGCTTTCTTT	CSASYVGPGTEAFF																					217				25								201																																																																		42	14															84
5d013a19f9d6b90006c8a216	TGCCCATCCTGAAGACAGCAGCTTCTACATCTGCAGTGCTAGTTACGTAGGACCAGGGACTGAAGCTTTCTTTGGACAAGGCACCAGACTCACAGTTGTAAAGCCCGGAGCCTGGCCCCAGAAGCAGCAGAAGCAGCAGCATCTTCCGTGATGGCCTCACACCACCTTCTCTCCCCCAAGAATTCAAAGCATTAGGAATT			T				TRB	TRBV20-1*04	TRBD1*01		TRBJ1-1*01						TGCAGTGCTAGTTACGTAGGACCAGGGACTGAAGCTTTCTTT	CSASYVGPGTEAFF																					217				25								201																																																																		42	14															84
5d013a19f9d6b90006c8a8f0	CATGAGCCCTGAAGACAGCAGCATATATCTCTGCAGCGTTGAAGATCTGGGCCCGGGCACTGAAGCTTTCTTTGGACAAGGCACCAGACTCACAGTTGTAGACAGCACTGAACACAGAGCCTAGTCCCAGGAGAAGGAGCAGAAGACTCAGCATCTTCAAGTGATGGCCTCTCCCCTGAGAAAAGCTAGCATTACACGAA			T				TRB	TRBV29-1*01	TRBD1*01		TRBJ1-1*01						TGCAGCGTTGAAGATCTGGGCCCGGGCACTGAAGCTTTCTTT	CSVEDLGPGTEAFF																					240				30								220																																																																		42	14															84
5d013a19f9d6b90006c8c239	GGTAGTGCGAGGAGATTCGGCAGCTTATTTCTGTGCCAGCTCACCACCGAAACCGGGCACTGAAGCTTTCTTTGGACAAGGCACCAGACTCACAGTTGTAGGTGTCCATAGCAGAGTTGGCCATGGAGGGAGCCCACAGGCAGGGCAAAGGCACTTGCTGCAGCACGTCGGGCCCCCAAGATGTGCTAGCATTAGATTAT			T				TRB	TRBV18*01	TRBD1*01		TRBJ1-1*01						TGTGCCAGCTCACCACCGAAACCGGGCACTGAAGCTTTCTTT	CASSPPKPGTEAFF																					245				25								220																																																																		42	14															84
5d013a19f9d6b90006c8d4df	TGCCAGGCCCTCACATACCTCTCAGTACCTCTGTGCCAGCAGCCGAGGAGGCCCGGGCACTGAAGCTTTCTTTGGACAAGGCACCAGACTCACAGTTGTATAAAAGCCCATGTAGCAGAGGAGCCTGATAGTCATGGCACAGTTGGGGCTAGAGAGGATGTCTCCCAGTAGTCCCCCAAGAGTGTTTAGCATTACGGTAT			T				TRB	TRBV25-1*01	TRBD2*01		TRBJ1-1*01						TGTGCCAGCAGCCGAGGAGGCCCGGGCACTGAAGCTTTCTTT	CASSRGGPGTEAFF																					210				31								206																																																																		42	14															84
5d013a19f9d6b90006c8d5e1	GCCCTCAGAACCCAGGGACTCAGCTGTGTACTTCTGTGCCAGCAGTTTAGTTCCGGGCACTGAAGCTTTCTTTGGACAAGGCACCAGACTCACAGTTGTAAGGGACACACAGCAGAGGGTCCAGGAGTCCATGGCAGAGTGAGAGCAGATGTGGAATATTCCAGACCAGGCCCCCCCAAGATACAAGAGCATTATGAGTA			T				TRB	TRBV12-3*01	TRBD1*01		TRBJ1-1*01						TGTGCCAGCAGTTTAGTTCCGGGCACTGAAGCTTTCTTT	CASSLVPGTEAFF																					250				25								208																																																																		39	13															84
5d013a19f9d6b90006c8d81e	CTTGGAGCTGGGGGACTCGGCCCTTTATCTTTGCGCCAGCAGCGGAGGGGAACCGGGCACTGAAGCTTTCTTTGGACAAGGCACCAGACTCACAGTTGTACCCAGGAGACAGAGCAGCACCCAACAGAGCAGCCTGGAGCCCATGGCACAAAGGGGCAGGCAGCACTGTGTCTCCCCCAAGATGTCTAGCATTATTAAAG			T				TRB	TRBV5-1*01	TRBD2*02		TRBJ1-1*01						TGCGCCAGCAGCGGAGGGGAACCGGGCACTGAAGCTTTCTTT	CASSGGEPGTEAFF																					215				30								206																																																																		42	14															84
5d013a19f9d6b90006c8f6a5	GTCGCCCAGCCCCAACCAGACCTCTCTGTACTTCTGTGCCAGCAGTTGGGGGCCGGGGACTGAAGCTTTCTTTGGACAAGGCACCAGACTCACAGTTGTACCTGCTCCTAGAAGGCAAAGGACCACATAGCCAAGGAGCTGGGGGCCCATGGCAGCATCAGGCAGGTGTCTGCCCCCAAGATTTCACAGCATTAGAACAT			T				TRB	TRBV27*01	TRBD2*01		TRBJ1-1*01						TGTGCCAGCAGTTGGGGGCCGGGGACTGAAGCTTTCTTT	CASSWGPGTEAFF																					235				35								201																																																																		39	13															84
5d013a39f9d6b90006c8fcd4	TGCGCCCTCCCAGACATCTGTGTACTTCTGTGCCAGCAGTTACGGCACAGGGCCGGGCACTGAAGCTTTCTTTGGACAAGGCACCAGACTCACAGTTGTAAAGGCTGCACAGCACAGGAGGCCGATGCTCATGGCAGATGCTGCATGGCGGAGGGGTCTTCTGTATCTGTCCCCCAAGAGATTTCAAAGCATTAAAGTAT			T				TRB	TRBV6-5*01	TRBD1*01		TRBJ1-1*01						TGTGCCAGCAGTTACGGCACAGGGCCGGGCACTGAAGCTTTCTTT	CASSYGTGPGTEAFF																					201				31								206																																																																		45	15															84
5d013a39f9d6b90006c8fd45	ACAGAAGGAGGACTCCGCCGTGTATCTCTGTGCCAGCAGCTCGGACAGGGGGCCGGGTACTGAAGCTTTCTTTGGACAAGGCACCAGACTCACAGTTGTACAGCAGAGGAGCCTGGTGCCCATGGCAGGGTCAGGCCAGGATGGGGGCTTTACCAGATCAGTGTCACTGTGACCCCCAAGAACCGTAAGCATTAACTCTT			T				TRB	TRBV7-8*02	TRBD1*01		TRBJ1-1*01						TGTGCCAGCAGCTCGGACAGGGGGCCGGGTACTGAAGCTTTCTTT	CASSSDRGPGTEAFF																					205				55								201																																																																		45	15															84
5d013a39f9d6b90006c91073	CCATCCCCGACCATACAGCTCTTTACTTCTGTGCCACCAGTGATTTGGTGGGCCTGGCACTGAAGCTTTCTTTGGACAAGGCACCAGACTCACAGTTGTAATAAAAGGCCCCACAGAAGAAGAGCAGGGAGGCCATGGCATGAAGAGGCAGGATGGAGGTGTTTCCAGCTCTCCCCCAAGATTAACAAGCATTAGCCGCG			T				TRB	TRBV24-1*01	TRBD2*01		TRBJ1-1*01						TGTGCCACCAGTGATTTGGTGGGCCTGGCACTGAAGCTTTCTTT	CATSDLV_PGTEAFF																					207				25								206																																																																		44	15															84
5d013a39f9d6b90006c91426	ACAAAGCTGGAGGACTCAGCCATGTACTTCTGTGCCAGATCTCTGCAGGGTACCCGGCACTGAAGCTTTCTTTGGACAAGGCACCAGACTCACAGTTGTAATACGAGCCAGGTATCCATGGCAGGATCACAGCAGGAATGAGGCCTTTCCTAGCTCAGGCATCTGGTCCTGTCCCCCAAGACCCAGAAGCATTATTTAAC			T				TRB	TRBV2*01	TRBD1*01		TRBJ1-1*01						TGTGCCAGATCTCTGCAGGGTACCCGGCACTGAAGCTTTCTTT	CARSLQG_PGTEAFF																					190				25								206																																																																		43	15															84
5d013a39f9d6b90006c929b8	GTCCGCCACCAGCTCCCAGACATCTGTGTACTTCTGTGCCATCAGCACAGGGCCAGGTACTGAAGCTTTCTTTGGACAAGGCACCAGACTCACAGTTGTAACAGGAGACAAAGGGCCACATAGAAGAACAACCTTGTGCCCATTTCAGGTCCAGGCCAGGATCTCATCTCTCCCCCCAAGATTTCTGAGCATTACGGAGT			T				TRB	TRBV10-3*01	TRBD1*01		TRBJ1-1*01						TGTGCCATCAGCACAGGGCCAGGTACTGAAGCTTTCTTT	CAISTGPGTEAFF																					211				30								201																																																																		39	13															84
5d013a39f9d6b90006c92c32	GGCTGCTCCCTCCCAGACATCTGTGTACTTCTGTGCCAGCACCTCCGGGACACCGGGGACTGAAGCTTTCTTTGGACAAGGCACCAGACTCACAGTTGTAACAAGGCTGCACAGCACAGGAGGCCGATGCTCATGGCAGATGCTGCATGACGGAGGGGTCTTCTGTATCTGTCCCCCAAGATGTAGAAGCATTAATCAAG			T				TRB	TRBV6-5*01	TRBD2*01		TRBJ1-1*01						TGTGCCAGCACCTCCGGGACACCGGGGACTGAAGCTTTCTTT	CASTSGTPGTEAFF																					205				44								201																																																																		42	14															84
5d013a39f9d6b90006c92f9c	GTCCGCTACCAGCTCCCAGACATCTGTGTACTTCTGTGCCATCAGTGACAGCCCAGGCACTGAAGCTTTCTTTGGACAAGGCACCAGACTCACAGTTGTACACAGGAGACAAAGGGCCACATAGAAGAACAACCTTGTGCCCATTTCAGGTCCAGGCCAGGATCTCATCTCTCCCCCCAAGAGGTTGAGCATTACGACCA			T				TRB	TRBV10-3*01			TRBJ1-1*01						TGTGCCATCAGTGACAGCCCAGGCACTGAAGCTTTCTTT	CAISDSPGTEAFF																					240												206																																																																		39	13															84
5d013a39f9d6b90006c931e2	GTCGGCTGCTCCCGCCCAGACATCTGTTTACTTCTGTGCCACCACAGGGACCCCTGGGACTGAAGCTTTCTTTGGACAAGGCACCAGACTCACAGTTGTATGGAGGGGTCTTCTGGGTCTGTGCATCGGTGATAGGGGAACAGGACTCTCAAGGGGGTCATTCTGAGACTTCCCCCCAAGATTTTTTAGCATTAATGTGT			T				TRB	TRBV6-1*01	TRBD1*01		TRBJ1-1*01						TGTGCCACCACAGGGACCCCTGGGACTGAAGCTTTCTTT	CATTGTPGTEAFF																					178				30								203																																																																		39	13															84
5d013a39f9d6b90006c93c74	CGATCCCCACCCAGACAGCTCTTTACTTTTGTGCCACCAGTGATTTGGGGGGCCTGGCACTGAAGCTTTCTTTGGACAAGGCACCAGACTCACAGTTGTAATAAAAGGCCCCACAGAAGAAGAGCAGGGAGGCCATGGCATGAAGAGGCAGGATGGAGGTGTTTCCAGCTCTCCCCCAAGATTAACAAGCATTAGCCGCG			T				TRB	TRBV24-1*01	TRBD2*01		TRBJ1-1*01						TGTGCCACCAGTGATTTGGGGGGCCTGGCACTGAAGCTTTCTTT	CATSDLG_PGTEAFF																					197				35								206																																																																		44	15															84
5d013a39f9d6b90006c93dd8	GTCCGCTACCAGCTCCCAGACATCTGTGTACTTCTGTGCCATCAGTGGCCGACCCGGCACTGAAGCTTTCTTTGGACAAGGCACCAGACTCACAGTTGTACACAGGAGACAAAGGGCCACATAGAAGAACAACCTTGTGCCCATTTCAGGTCCAGGCCAGGATCTCATCTCTCCCCCAAGATAGTTAAGCATTAAAGTAG			T				TRB	TRBV10-3*01			TRBJ1-1*01						TGTGCCATCAGTGGCCGACCCGGCACTGAAGCTTTCTTT	CAISGRPGTEAFF																					239												206																																																																		39	13															84
5d013a39f9d6b90006c94929	TGCCATCCCCAACCAGACAGCTCTTTACTTCTGTGCCACCAGTGGACCCGGGCCCGGCACTGAAGCTTTCTTTGGACAAGGCACCAGACTCACAGTTGTAAAGGCCCCACAGAAGAAGAGCAGGGAGGCCATGGCATGAAGAGGCAGGATGGAGGTGTTTCCAGCTCTGGATCCCCCAAGATACCATAGCATTACCCCAA			T				TRB	TRBV24-1*01	TRBD1*01		TRBJ1-1*01						TGTGCCACCAGTGGACCCGGGCCCGGCACTGAAGCTTTCTTT	CATSGPGPGTEAFF																					220				30								206																																																																		42	14															84
5d013a39f9d6b90006c9496c	GCCCTCAGAACCCAGGGACTCAGCTGTGTACTTCTGTGCCTCGTCGACAGGGCCAGGAACTGAAGCTTTCTTTGGACAAGGCACCAGACTCACAGTTGTACAGAGGGTCCAGGAGCCCATGGCAGAGTGAGAGCAGATGTGGAATATTCCAGACCAGGCCCTCTGTGAACATCCCCCAAGAGCGATCAGCATTACCGACG			T				TRB	TRBV12-3*01	TRBD1*01		TRBJ1-1*01						TGTGCCTCGTCGACAGGGCCAGGAACTGAAGCTTTCTTT	CASSTGPGTEAFF																					200				35								201																																																																		39	13															84
5d013a39f9d6b90006c94fad	GACCAGTGCCCATCCTGAAGACAGCAGCTTCTACATCTGCAGTGCCATCCCTCCGGGGACTGAAGCTTTCTTTGGACAAGGCACCAGACTCACAGTTGTACAGCAGAAGCAGCAGCATCTTCCGTGATGGCCTCACACCACCTTCTCTGGGGAGAGTTGTGACCACTGCCTCCCCCCAAGACTGTGCAGCATTACACTCC			T				TRB	TRBV20-1*05	TRBD2*02		TRBJ1-1*01						TGCAGTGCCATCCCTCCGGGGACTGAAGCTTTCTTT	CSAIPPGTEAFF																					225				30								201																																																																		36	12															84
5d013a39f9d6b90006c95c3c	CTCACCAGGCCTGGGGGACGCAGCCATGTACCTGTGTGCCACCAGCAGAGGACCGGGCACTGAAGCTTTCTTTGGACAAGGCACCAGACTCACAGTTGTAAGGGCCATCCAGTGGAGAAGCCCAGGACCCATGGCAGGAATACCACCCCATACAGGAATGAAGCATCTGTCTCCCCCAAGAATGTCGAGCATTACGGTAC			T				TRB	TRBV15*01	TRBD1*01		TRBJ1-1*01						TGTGCCACCAGCAGAGGACCGGGCACTGAAGCTTTCTTT	CATSRGPGTEAFF																					236				25								208																																																																		39	13															84
5d013a39f9d6b90006c96211	CGCTACCAGCTCCCAGACATCTGTGTACTTCTGTGCCATCAGTGAGGGCGCCCCGGGCACTGAAGCTTTCTTTGGACAAGGCACCAGACTCACAGTTGTAAGGAGACAAAGGGCCACATAGAAGAACAACCTTGTGCCCATTTCAGGTCCAGGCCAGGATCTCATCTCTCCCCCCCCAAGATGACTGAGCATTATATATA			T				TRB	TRBV10-3*01	TRBD1*01		TRBJ1-1*01						TGTGCCATCAGTGAGGGCGCCCCGGGCACTGAAGCTTTCTTT	CAISEGAPGTEAFF																					230				40								208																																																																		42	14															84
5d013a39f9d6b90006c9726a	CGCTACCAGCTCCCAGACATCTGTGTACTTCTGTGCCATCAGTGATAGGGAACCTGGAACTGAAGCTTTCTTTGGACAAGGCACCAGACTCACAGTTGTAGTGCCCATTTCAGGTCCAGGCCAGGATCTCATCTCTCCCAGCCCTGCCTGGGGAAATAGAACTTAGGTTCTCCCCCCAAGATGTAATAGCATTAAATTGC			T				TRB	TRBV10-3*01			TRBJ1-1*01						TGTGCCATCAGTGATAGGGAACCTGGAACTGAAGCTTTCTTT	CAISDREPGTEAFF																					225												215																																																																		42	14															84
5d013a39f9d6b90006c977aa	TCCCTCCCAGACATCTGTGTACTTCTGTGCCAGCAGCAAAGGACAGGGGGCGCCGGGCACTGAAGCTTTCTTTGGACAAGGCACCAGACTCACAGTTGTAGCTGCACAGCACAGGAGGCCGATGCTCATGGCAGATGCTGCATGACGGAGGGGTCTTCTGTATCTGTGCATTCCCCCAAGAGCATTCAGCATTATATACC			T				TRB	TRBV6-5*01	TRBD1*01		TRBJ1-1*01						TGTGCCAGCAGCAAAGGACAGGGGGCGCCGGGCACTGAAGCTTTCTTT	CASSKGQGAPGTEAFF																					180				70								220																																																																		48	16															84
5d013a39f9d6b90006c98672	GAGCAACATGAGCCCTGAAGACAGCAGCATATATCTCTGCAGCCCTCTAAAACCGGGAACTGAAGCTTTCTTTGGACAAGGCACCAGACTCACAGTTGTAAGATGACAGCACTGAACACAGAGCCTAGTCCCAGGAGAAGGAGCAGAAGACTCAGCATCTTCAAGTGATGGCCCCCCAAGACCGCTGAGCATTAGTATCT			T				TRB	TRBV29-1*01	TRBD1*01		TRBJ1-1*01						TGCAGCCCTCTAAAACCGGGAACTGAAGCTTTCTTT	CSPLKPGTEAFF																					215				30								203																																																																		36	12															84
5d013a3af9d6b90006c99e10	TCCCTCCCAGACATCTGTGTACTTCTGTGCCAGCAGTGAAGTAGCGGGCGGGCCGGGGACTGAAGCTTTCTTTGGACAAGGCACCAGACTCACAGTTGTAGAGCCCGATGCTCATGGCAGGTGCTACAGGATGGAGGGGTCTTCTGGGTCTGTGCATCGGTGATAGGGGAACCCCCCAAGATTAATAAGCATTAGCCCGT			T				TRB	TRBV6-1*01	TRBD2*01		TRBJ1-1*01						TGTGCCAGCAGTGAAGTAGCGGGCGGGCCGGGGACTGAAGCTTTCTTT	CASSEVAGGPGTEAFF																					205				51								215																																																																		48	16															84
5d013a3af9d6b90006c9ae27	GCTGGGGGACTCGGCCCTCTATCTCTGTGCCAGCAGCCCGGTCGGGAGGGTACCGGGCACTGAAGCTTTCTTTGGACAAGGCACCAGACTCACAGTTGTAAGCAGAGGAGCCCGGGGCCCATGGCACAGAGGGACAGGAAGCACTGCATCTGATTCAGGGCTTGGTTCTCCTCCCCCAAGACAATTTAGCATTACTCATT			T				TRB	TRBV5-6*01	TRBD2*02		TRBJ1-1*01						TGTGCCAGCAGCCCGGTCGGGAGGGTACCGGGCACTGAAGCTTTCTTT	CASSPVGRVPGTEAFF																					185				40								208																																																																		48	16															84
5d013a3af9d6b90006c9bbbf	GGAGTTGGCTGCTCCCTCCCAGACATCTGTGTACTTCTGTGCCAGCAGCCACCCGGGAACTGAAGCTTTCTTTGGACAAGGCACCAGACTCACAGTTGTAGCACAGCACAGGAGGCTGATGCTCATGGCAGGTGCTCCAGGACGGAGGGGTCTTCTGTATCTGTGCATTGATCCCCCAAGAATCTAAAGCATTACTGCCT			T				TRB	TRBV6-6*01			TRBJ1-1*01						TGTGCCAGCAGCCACCCGGGAACTGAAGCTTTCTTT	CASSHPGTEAFF																					242												210																																																																		36	12															84
5d013a3af9d6b90006c9bf8a	CAGTGCCCATCCTGAAGACAGCAGCTTCTACATCTGCAGTGCTTACAGGGGGCCTGGGACTGAAGCTTTCTTTGGACAAGGCACCAGACTCACAGTTGTAAGCAGAAGCAGCAGCATCTTCCGTGATGGCCTCACACCACCTTCTCTGGGGAGAGTTGTGACCACTGCCTCCCCCCCAAGATTTAGAAGCATTAAGTGCC			T				TRB	TRBV20-1*05	TRBD1*01		TRBJ1-1*01						TGCAGTGCTTACAGGGGGCCTGGGACTGAAGCTTTCTTT	CSAYRGPGTEAFF																					215				45								203																																																																		39	13															84
5d013a3af9d6b90006c9c026	GATCCAGCCCTCAGAACCCAGGGACTCAGCTGTGTACTTCTGTGCCAGCAGTCCGGGCACTGAAGCTTTCTTTGGAGAAGGCACCAGACTCACCGTTGTAAGAGGGTCCAGGAGCCCATGGCAGAGTGAGAGCAGATGTGGAATATTCCAGACCAGGCCCTCTGTGAACATGCCCCCAAGACCACGTAGCATTATCCAAC			T				TRB	TRBV12-3*01	TRBD1*01		TRBJ1-1*01						TGTGCCAGCAGTCCGGGCACTGAAGCTTTCTTT	CASSPGTEAFF																					260				25								180																																																																		33	11															84
5d013a3af9d6b90006c9d200	GGGGGACTCGGCCCTTTATCTTTGCGCCAGCAGCCGGCGTAGGGGGGGCGCCCCCGGCACTGAAGCTTTCTTTGGACAAGGCACCAGACTCACAGTTGTACCAGGAGACAAAGCAGCACCCAACAGAGCAGCCTGGAGCCCATGGCACAAAGGGGCAGGCAGCACTGTGTCTCCCCCAAGAGTATTAAGCATTATGGTTG			T				TRB	TRBV5-1*01	TRBD2*01		TRBJ1-1*01						TGCGCCAGCAGCCGGCGTAGGGGGGGCGCCCCCGGCACTGAAGCTTTCTTT	CASSRRRGGAPGTEAFF																					170				61								206																																																																		51	17															84
5d013a3af9d6b90006c9df9e	GTCCACAAAGCTGGAGGACTCAGCCATGTACTTCTGTGCCAGCACCACTACACCCGGCACTGAAGCTTTCTTTGGACAAGGCACCAGACTCACAGTTGTAGCATACGAGCCAGGTATCCATGGCAGGATCACAGCAGGAATGAGGCCTTTCCTAGCTCAGGCATCTGGTCCTCCCCCAAGATTAGCTAGCATTACTTGCA			T				TRB	TRBV2*01	TRBD1*01		TRBJ1-1*01						TGTGCCAGCACCACTACACCCGGCACTGAAGCTTTCTTT	CASTTTPGTEAFF																					220				25								220																																																																		39	13															84
5d013a3af9d6b90006c9e5a4	GCAGGGGGACTCGGCCATGTATCTCTGTGCCAGCAGCCTAAAAAGTGGCTCCCCCGGCACTGAAGCTTTCTTTGGACAAGGCACCAGACTCACAGTTGTATCCAGCAGAGGAGGCTGGTGCCCATGGCAGGGTCAGGGCAGGATGGGAGCTTTACCAGATCAGGGTCACTGTCCCCCAAGAGTTCCGAGCATTAACTCGA			T				TRB	TRBV7-9*01	TRBD2*01		TRBJ1-1*01						TGTGCCAGCAGCCTAAAAAGTGGCTCCCCCGGCACTGAAGCTTTCTTT	CASSLKSGSPGTEAFF																					186				36								206																																																																		48	16															84
5d013a3af9d6b90006c9ea86	GGCTGCTCCCTCCCAGACATCTGTGTACTTCTGTGCCAGCACCTCCGGGACACCGGGGACTGAAGCTTTCTTTGGACAAGGCACCAGACTCACAGTTGTAGCACAGCACAGGAGGCCGATGCTCATGGCAGATGCTGCATGACGGAGGGGTCTTCTGTATCTGTGCATTGATCCCCCAAGAGCTGACAGCATTATTCGAG			T				TRB	TRBV6-5*01	TRBD2*01		TRBJ1-1*01						TGTGCCAGCACCTCCGGGACACCGGGGACTGAAGCTTTCTTT	CASTSGTPGTEAFF																					205				44								215																																																																		42	14															84
5d013a3af9d6b90006c9edcb	CGCCTTGTTGCTGGGGGACTCGGCCCTGTATCTCTGTGCCAGCAGTTCGGGCCCGGGTACTGAAGCTTTCTTTGGACAAGGCACCAGACTCACAGTTGTACCAGGAGACAAAGCAGCACCCAGCAGAGGAGCCCAGGGCCCATGGCACAGTGGGGCAGGCAGCACTGCACCTCCCCCAAGAACCTTCGGCATTAGCAGCG			T				TRB	TRBV5-5*01	TRBD1*01		TRBJ1-1*01						TGTGCCAGCAGTTCGGGCCCGGGTACTGAAGCTTTCTTT	CASSSGPGTEAFF																					225				30								201																																																																		39	13															84
5d013a3af9d6b90006c9eec8	GTCCGCTACCAGCTCCCAGACATCTGTGTACTTCTGTGACGTAAACCGGGCGCCGGGGACTGAAGCTTTCTTTGGACAAGGCACCAGACTCACAGTTGTAGAAGAACAACCTTGTGCCCATTTCAGGTCCAGGCCAGGATCTCATCTCTCCCAGCCCTGCCTGGGGAAATAGCCCCCAAGAAGACACAGCATTATTTGTC			T				TRB	TRBV10-3*01	TRBD1*01		TRBJ1-1*01						TGTGACGTAAACCGGGCGCCGGGGACTGAAGCTTTCTTT	CDVNRAPGTEAFF																					190				35								215																																																																		39	13															84
5d013a3af9d6b90006c9f928	CGCCTTGTTGCTGGGGGACTCGGCCCTGTATCTCTGTGCCAGCAGCTTAGTCCCGGGCACTGAAGCTTTCTTTGGACAAGGCACCAGACTCACAGTTGTAAGCAGAGGAGCCCAGGGCCCATGGCACAGTGGGGCAGGCAGCACTGCACCTGATTCAGGGCTTGGTCCTCCTCCCCCAAGACTGCCGAGCAATAATTCCA			T				TRB	TRBV5-5*01	TRBD2*01		TRBJ1-1*01						TGTGCCAGCAGCTTAGTCCCGGGCACTGAAGCTTTCTTT	CASSLVPGTEAFF																					240				45								208																																																																		39	13															84
5d013a3af9d6b90006c9feb7	CCAACCTGCAAAGCTTGAGGACTCGGCCGTGTATCTCTGTGCCAGCAGCTCGCCAGGGACTGAAGCTTTCTTTGGACAAGGCACCAGACTCACAGTTGTAGAGCCTGGTGCCCATGGCAGGGTCAGGGAAGGATGGGAGCTTTGCCCAATCAGGGTCACTGTGAGCAACAGCCCCCCAAGAAAGTGTAGCATTACGTCGC			T				TRB	TRBV11-2*03	TRBD1*01		TRBJ1-1*01						TGTGCCAGCAGCTCGCCAGGGACTGAAGCTTTCTTT	CASSSPGTEAFF																					245				25								215																																																																		36	12															84
5d013a3af9d6b90006ca02ba	GTCCGCTACCAGCTCCCAGACATCTGTGTACTTCTGTGCCATCAGTGCCGGCCCAGGGACTGAAGCTTTCTTTGGACAAGGCACCAGACTCACAGTTGTATCCTGTCCACAGGAGACAAAGGGCCACATAGAAGAACAACCTTGTGCCCATTTCAGGTCCAGGCCAGGATCTCCCCCAAGAACCAAAAGCATTATCAGGA			T				TRB	TRBV10-3*01	TRBD1*01		TRBJ1-1*01						TGTGCCATCAGTGCCGGCCCAGGGACTGAAGCTTTCTTT	CAISAGPGTEAFF																					235				27								201																																																																		39	13															84
5d013a3af9d6b90006ca0abc	CAGTGCCCATCCTGAGGACAGCAGCTTCTACATCTGCAGTGCTTGGGATTCCCCGGGGACTGAAGCTTTCTTTGGACAAGGCACCAGACTCACAGTTGTAAAGCCCGGAGCCTGGCCCCAGAAGCAGCAGAAGCAGCAGCATCTTCCGTGATGGCCTCACACCACCTTCTCTCCCCCAAGAGCTTCAAGCATTACTTCAA			T				TRB	TRBV20-1*01	TRBD1*01		TRBJ1-1*01						TGCAGTGCTTGGGATTCCCCGGGGACTGAAGCTTTCTTT	CSAWDSPGTEAFF																					203				30								201																																																																		39	13															84
5d013a3af9d6b90006ca1bd8	AGAGTCTGCCATCCCCAACCAGACAGCTCTTTACTTCTGTGCCACCAGTGACCCGGGAACTGAAGCTTTCTTTGGACAAGGCACCAGACTCTCAGTTGTAATAAAAGGCCCCACAGAAGAAGAGCAGGGAGGCCATGGCATGAAGAGGCAGGATGGAGGTGTTTCCAGCTCTCCCCCAAGAAATGTGAGCATTATGTATT			T				TRB	TRBV24-1*01	TRBD1*01		TRBJ1-1*01						TGTGCCACCAGTGACCCGGGAACTGAAGCTTTCTTT	CATSDPGTEAFF																					255				35								187																																																																		36	12															84
5d013a3af9d6b90006ca1eb7	GCCCTCAGAACCCAGGGACTCAGCTGTGTACTTCTGTGCCAGCAGGTCGGCCCCGGGAACTGAAGCTTTCTTTGGACAAGGCACCAGACTCACAGTTGTACAGAAGGTCCAGGAGTCCATGGCAGAGTGAGAGCAGATGTGGAATATTCTAGACCAGGCCCTCTGTGAGCAACCCCCAAGATTCTCAAGCATTAGATGTC			T				TRB	TRBV12-3*01	TRBD1*01		TRBJ1-1*01						TGTGCCAGCAGGTCGGCCCCGGGAACTGAAGCTTTCTTT	CASRSAPGTEAFF																					225				35								201																																																																		39	13															84
5d013a3af9d6b90006ca37c7	AGTGACCAGTGCCCATCCTGAAGACAGCAGCTTCTACATCTGCAGCGCCTCCCCGGGGACTGAAGCTTTCTTTGGACAAGGCACCAGACTCACATTTGTAGCAGCAGAAGCAGCAGCATCTTCCGTGATGGCCTCACACCACCTTCTCTGGGGAGAGTTGTGACCACTGCCTCCCCCAAGATTATATAGCATTATCCACA			T				TRB	TRBV20-1*05	TRBD1*01		TRBJ1-1*01						TGCAGCGCCTCCCCGGGGACTGAAGCTTTCTTT	CSASPGTEAFF																					226				30								201																																																																		33	11															84
5d013a3bf9d6b90006ca51bb	CTCCTTGGAGCTGGGGGACTCAGCCCTGTACTTCTGTGCCAGCAGCTTATCCCCCGGCACTGAAGCTTTCTTTGGACAAGGCACCAGACTCACAGTTGTAAAAGCATGACACGGCAGAGGAGCCTGGTGTTCCAGGCAGAGTCAGGCAGGTCAGGACTAAGCATCTCCCTGCCCCCCAAGAACTCCAAGCATTACAGGTT			T				TRB	TRBV13*01	TRBD2*01		TRBJ1-1*01						TGTGCCAGCAGCTTATCCCCCGGCACTGAAGCTTTCTTT	CASSLSPGTEAFF																					245				30								206																																																																		39	13															84
5d013a3bf9d6b90006ca5cc8	CGCTACCAGCTCCCAGACATCTGTGTACTTCTGTGCCATCAGTGATAGGGAACCTGGAACTGAAGCTTTCTTTGGACAAGGCACCAAACTCACAATTGTAGTGCCCATTTCAGGTCCAGGCCAGGATCTCATCTCTCCCAGCCCTGCCTGGGGAAATAGAACTTAGGTTCTCCCCCCAAGATGTAATAGCATTAAATTGC			T				TRB	TRBV10-3*01			TRBJ1-1*01						TGTGCCATCAGTGATAGGGAACCTGGAACTGAAGCTTTCTTT	CAISDREPGTEAFF																					225												187																																																																		42	14															84
5d013a3bf9d6b90006ca5fff	GCTGTCGGCTGCTCCCTCCCAGACATCTGTGTACTTCTGTGCCAGCAGTCCTCCGGGGACTGAAGCTTTCTTTGGACAAGGCACCAGACTCACAGTTGTAACAAGGCTGCACAGCACAGGAGGCCGATGCTCATGGCAGATGCTGCATGACGGAGGGGTCTTCTGTATCTGTCCCCCAAGATTGTTAAGCATTAATAATG			T				TRB	TRBV6-5*01	TRBD1*01		TRBJ1-1*01						TGTGCCAGCAGTCCTCCGGGGACTGAAGCTTTCTTT	CASSPPGTEAFF																					245				25								201																																																																		36	12															84
5d013a3bf9d6b90006ca7754	TGCCAGGCCCTCACATACCTCTCAGTACCTCTGTGCCAGCAGCCGAGGGGGCCCGGGCACTGAAGCTTTCTTTGGACAAGGCACCAGACTCACAGTTGTATAAAAGCCCATGTAGCAGAGGAGCCTGATAGTCATGGCACAGTTGGGGCTAGAGAGGATGTCTCCCAGTAGTCCCCCAAGAGTGTTTAGCATTACGGTAT			T				TRB	TRBV25-1*01	TRBD2*01		TRBJ1-1*01						TGTGCCAGCAGCCGAGGGGGCCCGGGCACTGAAGCTTTCTTT	CASSRGGPGTEAFF																					210				41								206																																																																		42	14															84
5d013a3bf9d6b90006ca7e28	GCGCACAGAGCAGGGGGACTCGGCCATGTATCTCTGTGCCAGCAGCTTGCTCCCTGGCACTGAAGCTTTCTTTGGACAAGGCACCAGACTCACAGTTGTACAGCAGAGGAGGCTGGTGCCCATGGCAGGGTCAGGGCAGGATGGGAGCTTTACCAGATCAGGGTCACTGTGACCCCCAAGAGTGGTCAGCATTAAGTTCT			T				TRB	TRBV7-9*01	TRBD1*01		TRBJ1-1*01						TGTGCCAGCAGCTTGCTCCCTGGCACTGAAGCTTTCTTT	CASSLLPGTEAFF																					240				26								206																																																																		39	13															84
5d013a3bf9d6b90006ca7e51	AAAGCTGGAGGACTCAGCCATGTACTTCTGTGCCAGCACTCCCACGGCTCCCCCGGGCACTGAAGCTTTCTTTGGACAAGGCACCAGACTCACAGTTGTATTCAGGTTCTGTGAGTCCTGCTTTCAAGAGACTAAAAATTGCCCAGCATACGAGCCAGGTATCCATGGCAGGATCACAGCAGGAATGAGCATTAGTTTAT			T				TRB	TRBV2*01	TRBD2*01		TRBJ1-1*01						TGTGCCAGCACTCCCACGGCTCCCCCGGGCACTGAAGCTTTCTTT	CASTPTAPPGTEAFF																					190				36								206																																																																		45	15															84
5d013a59f9d6b90006ca85b4	CATAAGCCCTGAAGACAGCAGCATAGATCTCTGCAGCGTTGAAAATGGGCAGCCTGGGACTGAAGCTTTCTTTGGACAAGGCACCAGACTCACAGTTGTAACAGAGCCTAGTCCCAGGAGAAGGAGCAGAAGACTCAGCATCTTCAAGTGATGGCCTCTCCCCTGAGAAAAGCCCCCAAGAGCTGCTAGCATTACATGTA			T				TRB	TRBV29-1*01			TRBJ1-1*01						TGCAGCGTTGAAAATGGGCAGCCTGGGACTGAAGCTTTCTTT	CSVENGQPGTEAFF																					188												201																																																																		42	14															84
5d013a59f9d6b90006ca9704	GCGCACACAGCAGGAGGACTCGGCCGTGTATCTCTGTGCCAGCAGCTTAGTGCCGGGTACTGAAGCTTTCTTTGGACAAGGCACCAGACTCACAGTTGTAAGCTTTACCAGATCAGGATCACTCCCCCAAGAACTCTTAGCATTATATTCGGTACTCTGCGTTGATACCACTGCCCCAAGAGGCAGAAGCATTAAAATGT			T				TRB	TRBV7-2*01			TRBJ1-1*01						TGTGCCAGCAGCTTAGTGCCGGGTACTGAAGCTTTCTTT	CASSLVPGTEAFF																					251												203																																																																		39	13															84
5d013a59f9d6b90006caa4a4	CAGTGCCCATCCTGAAGACAGCAGCTTCTACATCTGCAGTGCTAGGACTACTCCGGGGACTGAAGCTTTCTTTGGACAAGGCACCAGACTCACAGTTGTAAGCAGCAGAAGCAGCAGCATCTTCCGTGATGGCCTCACACCACCTTCTCTGGGGAGAGTTGTGACCACTGCCCCCCCAAGATACCAGAGCATTAAACTCA			T				TRB	TRBV20-1*04	TRBD1*01		TRBJ1-1*01						TGCAGTGCTAGGACTACTCCGGGGACTGAAGCTTTCTTT	CSARTTPGTEAFF																					236				25								203																																																																		39	13															84
5d013a59f9d6b90006caa635	CTTGGAGCTGGGGGACTCGGCCCTTTATCTTTGCGCCAGCAGCGGAGGGGAACCGGGCACTGAAGCTTTCTTTGGACAAGGCACCAGACTCACAGTTGTACCAGGAGACAAAGCAGCACCCAACAGAGCAGCCTGGAGCCCATGGCACAAAGGGGCAGGCAGCACTGTGTCTCCCCCAAGACGTTTTAGCATTATTCATT			T				TRB	TRBV5-1*01	TRBD2*02		TRBJ1-1*01						TGCGCCAGCAGCGGAGGGGAACCGGGCACTGAAGCTTTCTTT	CASSGGEPGTEAFF																					215				30								206																																																																		42	14															84
5d013a59f9d6b90006caaed4	AGAGCAGGGGGACTCGGCCATGTATCTCTGTGCCAGCAGCTTAGGCGACAGACCTGGCACTGAAGCTTTCTTTGGACAAGGCACCAGACTCACAGTTGTATCCAGCAGAGGAGGCTGGTGCCCATGGCAGGGTCAGGGCAGGATGGGAGCTTTACCAGATCAGGGTCACTGTCCCCCAAGAACAGGTAGCATTATGTTAA			T				TRB	TRBV7-9*01	TRBD1*01		TRBJ1-1*01						TGTGCCAGCAGCTTAGGCGACAGACCTGGCACTGAAGCTTTCTTT	CASSLGDRPGTEAFF																					220				25								206																																																																		45	15															84
5d013a59f9d6b90006cab653	CCAGCCCTCAGAACCCAGGGACTCAGCTGTGTATTTTTGTGCTAGTGGTTTCCCTGGCACTGAAGCTTTCTTTGGACAAGGCACCCGACTCACAGTTGTACACACAGCAGAGGAGCCTGGTGGCCATGGCAGGGTGGGGCAGGTGGAGCCTTCACCTAGATGAGGCCCTTGTCCCCCAAGATCGCTAAGCATTATGGTCT			T				TRB	TRBV12-5*01	TRBD1*01		TRBJ1-1*01						TGTGCTAGTGGTTTCCCTGGCACTGAAGCTTTCTTT	CASGFPGTEAFF																					255				25								192																																																																		36	12															84
5d013a59f9d6b90006cac105	GTCGCCCAGCCCCAACCAGACCTCTCTGTACTTCTGTGCCAGCAGTTTATACCCTGGGACTGAAGCTTTCTTTGGACAAGGCACCAGACTCACAGTTGTACATGGCAGCATCAGGCAGGTGTCTGCCAGTTCTGGGGGCTCCAGGTGGTTTCTGTAACGTCTCCACCTCTTCCCCCCAAGAGCAATTAGCATTAGTTCTC			T				TRB	TRBV27*01	TRBD1*01		TRBJ1-1*01						TGTGCCAGCAGTTTATACCCTGGGACTGAAGCTTTCTTT	CASSLYPGTEAFF																					250				25								201																																																																		39	13															84
5d013a59f9d6b90006caca59	GTCGGCTGCTCCCTCCCAGACATCTGTGTACTTCTGTGCCAGCAGTTACCCCCCGGGCACTGAAGCTTTCTTTGGACAAGGCACCAGACTCACAGTTGTAACAAGGCTGCACAGCACAGGAGGCCGATGCTCATGGCAGATGCTGCATGACGGAGGGGTCTTCTGTATCTGTCCCCCAAGAGAAACCAGCATTAGCGCTG			T				TRB	TRBV6-5*01	TRBD1*01		TRBJ1-1*01						TGTGCCAGCAGTTACCCCCCGGGCACTGAAGCTTTCTTT	CASSYPPGTEAFF																					245				30								206																																																																		39	13															84
5d013a59f9d6b90006cad90b	TGCTCCCTCCCAGACATCTGTGTACTTCTGTGCCAGCAGTTACGGGACAGGGCCGGGCACTGAAGCTTTCTTTGGACAAGGCACCAGACTCACAGTTGTAAAGGCTGCACAGCACAGGAGGCCGATGCTCATGGCAGATGCTGCATGACGGAGGGGTCTTCTGTATCTGTCCCCCAAGAGATTTCAAAGCATTAAAGTAT			T				TRB	TRBV6-5*01	TRBD1*01		TRBJ1-1*01						TGTGCCAGCAGTTACGGGACAGGGCCGGGCACTGAAGCTTTCTTT	CASSYGTGPGTEAFF																					215				45								206																																																																		45	15															84
5d013a59f9d6b90006cadd36	GCAGCCAGAAGACTCAGCCCTGTATCTCTGCGCCAGCAGCCTTTTTGGCCCTCCAGGCACTGAAGCTTTCTTTGGACAAGGCACCAGACTCACAGTTGTACCAGGAGACAGAGAACCGCACAGCAGAGCAGCCTGCAGCCCATGCTAGCCTCGGGTCTGAGATGGGGCCTCTCCCCCAAGACACAATAGCATTACCCATA			T				TRB	TRBV4-1*01	TRBD2*02		TRBJ1-1*01						TGCGCCAGCAGCCTTTTTGGCCCTCCAGGCACTGAAGCTTTCTTT	CASSLFGPPGTEAFF																					205				40								206																																																																		45	15															84
5d013a5af9d6b90006cb0e03	GGAGTTGGCTGCTCCCTCCCAGACATCTGTGTACTTCTGTGCCAGCAGCCACCCGGGAACTGAAGCTTTCTTTGGACAAGGCACCAGACTCACAGTTGTAGCACAGCACAGGAGGCTGATGCTCATGGCAGGTGCTCCAGGACGGAGGGGTCTTCTGTATCTGTGCATTGATCCCCCAAGAATCTAAAGCATTACTGCCT			T				TRB	TRBV6-6*01			TRBJ1-1*01						TGTGCCAGCAGCCACCCGGGAACTGAAGCTTTCTTT	CASSHPGTEAFF																					242												210																																																																		36	12															84
5d013a5af9d6b90006cb1344	CAATTCCCTGGAGCTTGGTGACTCTGCTGTGTATTTCTGTGCCAGCAGCTACCCGGGCACTGAAGCTTTCTTTGGACAAGGCACCAGACTCACAGTTGTACAGACCAGGCAAGGCCCAGGGCAGGATTCTGGTCTGCAGTGGTGAGAGGACTAGGCTGTGGTTTCCACTGCCCCCCCAAGAAACATGAGCATTAGACGTA			T				TRB	TRBV3-1*01	TRBD1*01		TRBJ1-1*01						TGTGCCAGCAGCTACCCGGGCACTGAAGCTTTCTTT	CASSYPGTEAFF																					245				30								206																																																																		36	12															84
5d013a5af9d6b90006cb1f7d	CATGAGCCCTGAAGACAGCAGCATATATCTCTGCAGCGTTGAAAATGGGCAGCCTGGGACTGAAGCTTTCTTTGGACAAGGCACCAGACTCACAGTTGTAACAGAGCCTAGTCCCAGGAGAAGGAGCAGAAGACTCAGCATCTTCAAGTGATGGCCTCTCCCCTGAGAAAAGCCCCCAAGAGCTGCTAGCATTACATGTA			T				TRB	TRBV29-1*01			TRBJ1-1*01						TGCAGCGTTGAAAATGGGCAGCCTGGGACTGAAGCTTTCTTT	CSVENGQPGTEAFF																					216												201																																																																		42	14															84
5d013a5af9d6b90006cb20fe	AGAGCAGGGGGACTCGGCCATGTATCTCTGTGCCAGCAGCTTAGGCGACAGACCTGGCACTGAAGCTTTCTTTGGACAAGGCACCAGACTCACAGTTGTAAGAGGAGGCTGGTGCCCATGGCAGGGTCAGGGCAGGATGGGAGCTTTACCAGATCAGGGTCACTGTGAGCAGCCCCCAAGAGTTCTAAGCATTACTCATG			T				TRB	TRBV7-9*01	TRBD1*01		TRBJ1-1*01						TGTGCCAGCAGCTTAGGCGACAGACCTGGCACTGAAGCTTTCTTT	CASSLGDRPGTEAFF																					220				25								208																																																																		45	15															84
5d013a5af9d6b90006cb2e83	GCCCTCAGAACCCAGGGACTCAGCTGTGTACTTCTGTGCCAGCGTCAGGGACCCCGGCACTGAAGCTTTCTTTGGACAAGGCACCAGACTCACAGTTGTACAGAAGGTCCAGGAGTCCATGGCAGAGTGAGAGCAGATGTGGAATATTCTAGACCAGGCCCTCTGTGAGCATCCCCCAAGAAGTATCAGCATTATCTTTT			T				TRB	TRBV12-3*01	TRBD2*01		TRBJ1-1*01						TGTGCCAGCGTCAGGGACCCCGGCACTGAAGCTTTCTTT	CASVRDPGTEAFF																					215				26								206																																																																		39	13															84
5d013a5af9d6b90006cb5414	GTTGCTGGGGGACTCGGCCCTCTATCTCTGTGCCAGCAGCTCACGACAGAGCCCGGGCACTGAAGCTTTCTTTGGACAAGGCACCAGACTCACAGTTGTACCCAGCAGAGGAGCCCGGGGCCCATGGCACAGAGGGACAGGAAGCACTGCATCTGATTCAGGGCTTGGTTCTCCCCCAAGACACAAAAGCATTAAACGTG			T				TRB	TRBV5-6*01	TRBD1*01		TRBJ1-1*01						TGTGCCAGCAGCTCACGACAGAGCCCGGGCACTGAAGCTTTCTTT	CASSSRQSPGTEAFF																					205				30								206																																																																		45	15															84
5d013a5af9d6b90006cb6463	AGAGCAGGGGGACTCGGCCATGTATCTCTGTGCCAGCAGCTTAGGCGACAGACCTGGCACTGAAGCTTTCTTTGGACAAGGCACCAGACTCACAGTTGTACAGCAGAGGAGGCTGGTGCCCATGGCAGGGTCAGGGCAGGATGGGAGCTTTACCAGATCAGGGTCACTGTGTCCCCCAAGAGAGCACAGCATTAGCTTTT			T				TRB	TRBV7-9*01	TRBD1*01		TRBJ1-1*01						TGTGCCAGCAGCTTAGGCGACAGACCTGGCACTGAAGCTTTCTTT	CASSLGDRPGTEAFF																					220				25								206																																																																		45	15															84
5d013a5af9d6b90006cb69e3	GGCTGCTCCCTCCCAGACATCTGTGTACTTCTGTGCCAGCACCTCCGGGACACCGGGGACTGAAGCTTTCTTTGGACAAGGCACCAGACTCACAGTTGTAACAGGAGGCCGATGCTCATGGCAGATGCTGCATGACGGAGGGGTCTTCTGTATCTGTGCATTGATGAAAGGGCCCCCAAGATAGTTAAGCATTATACTGC			T				TRB	TRBV6-5*01	TRBD2*01		TRBJ1-1*01						TGTGCCAGCACCTCCGGGACACCGGGGACTGAAGCTTTCTTT	CASTSGTPGTEAFF																					205				44								201																																																																		42	14															84
5d013a5af9d6b90006cb7939	CTTGGAGCTGGGGGACTCGGCCCTTTATCTTTGCGCCAGCAGCTTTGGGGGCCCGGGCACTGAAGCTTTCTTTGGACAAGGCACCAGACTCACAGTTGTACCCAGGAGACAAAGCAGCACCCAACAGAGCAGCCTGGAGCCCATGGCACAAAGGGGCAGGCAGCACTGTGTCTCCCCAAGATGGATTAGCATTAGTGTCC			T				TRB	TRBV5-1*01	TRBD2*01		TRBJ1-1*01						TGCGCCAGCAGCTTTGGGGGCCCGGGCACTGAAGCTTTCTTT	CASSFGGPGTEAFF																					225				40								206																																																																		42	14															84
5d013a5af9d6b90006cb8085	GTCCGCTACCAGCTCCCAGACATCTGTGTACTTCTGTGCCATCAGTGACAGCCCAGGCACTGAAGCTTTCTTTGGACAAGGCACCAGACTCACAGTTGTACACAGGAGACAAAGGGCCACATAGAAGAACAACCTTGTGCCCATTTCAGGTCCAGGCCAGGATCTCATCTCTCCCCCCAAGAGGTTGAGCATTACGACCA			T				TRB	TRBV10-3*01			TRBJ1-1*01						TGTGCCATCAGTGACAGCCCAGGCACTGAAGCTTTCTTT	CAISDSPGTEAFF																					240												206																																																																		39	13															84
5d013a5af9d6b90006cb80fa	CGGAGTCAGGGGACACAGCACTGTATTTCTGTGCCAGCAGCTTTCACAGCCTCCCGGCACTGAAGCTTTCTTTGGACAAGGCACCAGACTCACAGTTGTATAAGTTCTTCATTCTGGCTCCCCAGAAAGAAATGGCCACACAGCAGAGAAGTCTGAGGCACATGGTTGGCTCCCCCCAAGAAAAATAAGCATTATGTAAT			T				TRB	TRBV21-1*01	TRBD2*02		TRBJ1-1*01						TGTGCCAGCAGCTTTCACAGCCTCCCGGCACTGAAGCTTTCTTT	CASSFHS_PGTEAFF																					205				35								206																																																																		44	15															84
5d013a5af9d6b90006cb8b47	TCCCTCCCAGACATCTGTGTACTTCTGTGCCAGCACCCGGGGGTACAGGGGCCCGGGGACTGAAGCTTTCTTTGGACAAGGCACCAGACTCACAGTTGTAAAGGCTGCACAGCACAGGAGGCCGATGCTCATGGCAGATGCTGCATGACGGAGGGGTCTTCTGTATCTGTGCCCCCCAAGATGAAACAGCATTATTTTGC			T				TRB	TRBV6-5*01	TRBD1*01		TRBJ1-1*01						TGTGCCAGCACCCGGGGGTACAGGGGCCCGGGGACTGAAGCTTTCTTT	CASTRGYRGPGTEAFF																					175				38								201																																																																		48	16															84
5d013a5af9d6b90006cb924c	CTCCTTGGAGCTGGGGGACTCAGCCCTGTACTTCTGTGCCAGCAGCTTATCCCCCGGCACTGAAGCTTTCTTTGGACAAGGCACCAGACTCACAGTTGTAAAAGCATGACACGGCAGAGGAGCCTGGTGTTCCAGGCAGAGTCAGGCAGGTCAGGACTAAGCATCTCCCTGCCCCCCAAGAACTCCAAGCATTACAGGTT			T				TRB	TRBV13*01	TRBD2*01		TRBJ1-1*01						TGTGCCAGCAGCTTATCCCCCGGCACTGAAGCTTTCTTT	CASSLSPGTEAFF																					245				30								206																																																																		39	13															84
5d013a5af9d6b90006cb9e98	CATGAGCCCTGAAGACAGCAGCATATATCTCTGCAGCGTTGAAGATCTGGGCCCGGGCACTGAAGCTTTCTTTGGACAAGGCACCAGACTCACAGTTGTAGACAGCACTGAACACAGAGCCTAGTCCCAGGAGAAGGAGCAGAAGACTCAGCATCTTCAAGTGATGGCCTCTCCCCTGAGAAAAGCTAGCATTACACGAA			T				TRB	TRBV29-1*01	TRBD1*01		TRBJ1-1*01						TGCAGCGTTGAAGATCTGGGCCCGGGCACTGAAGCTTTCTTT	CSVEDLGPGTEAFF																					240				30								220																																																																		42	14															84
5d013a5af9d6b90006cba076	CCAGTCCACGGAGTCAGGGGACACAGCACTGTATTTCTGTGCCACCTCGGGTCCGGGCACTGAAGCTTTCTTTGGACAAGGCACCAGACTCACAGTTGTAGTGACCTTGGTGTCCGTGGAGCCTGGCTCCCCAGAAAGAAATGGCCACACAGCAGAGAAGTCTGAGGCACATCCCCCAAGAAATTCCAGCATTAGAATTG			T				TRB	TRBV21-1*01	TRBD1*01		TRBJ1-1*01						TGTGCCACCTCGGGTCCGGGCACTGAAGCTTTCTTT	CATSGPGTEAFF																					220				25								220																																																																		36	12															84
5d013a5af9d6b90006cbafec	AGAACTGGAGGATTCTGGAGTTTATTTCTGTGCCAGCAGCTACTTCGGGGCCCCGGGAACTGAAGCTTTCTTTGGACAAGGCACCAGACTCACAGTTGTACTATGTGCTTTGCTCCCAGGAGACAAAGGGACACTAAACTGAGAAGCCTGGAAACCATGGCAGGACCCAGGTCCCCCAAGACGTATCAGCATTATACTTG			T				TRB	TRBV14*01	TRBD2*01		TRBJ1-1*01						TGTGCCAGCAGCTACTTCGGGGCCCCGGGAACTGAAGCTTTCTTT	CASSYFGAPGTEAFF																					200				40								201																																																																		45	15															84
5d013a5af9d6b90006cbc19b	AGAACTGGAGGATTCTGGAGTTTATTTCTGTGCCAGCAGCAAGCCTTTTGGCCCGGGCACTGAAGCTTTCTTTGGACAAGGCACCAGACTCACAGTTGTACCAGGAGACAAAGGGACACTAAACTGAGAAGCCTGGAAACCATGGCAGGACCCAGGTAAATCACATTTCCAGATGAAGGAGCTTACAAGCATGAGAAAAA			T				TRB	TRBV14*01			TRBJ1-1*01						TGTGCCAGCAGCAAGCCTTTTGGCCCGGGCACTGAAGCTTTCTTT	CASSKPFGPGTEAFF																					209												186																																																																		45	15															84
5d013a5af9d6b90006cbc513	GCCAGAAGACTCAGCCATGTATCTCTGCGCCAGCAGCCAAGATAAATCCCAGCCCGGCACTGAAGCTTTCTTTGGACAAGGCACCAGACTCACAGTTGTAGAACTGCTCCCAGGAGACAGAGAACCGAACAGCAGAGCAGCCTGCAGCCCATGCTAGCCTCGGGTCTGAGATCCCCCAAGACCGCCCAGCATTAGCCCTT			T				TRB	TRBV4-1*01	TRBD1*01		TRBJ1-1*01						TGCGCCAGCAGCCAAGATAAATCCCAGCCCGGCACTGAAGCTTTCTTT	CASSQDKSQPGTEAFF																					201				25								220																																																																		48	16															84
5d013a5af9d6b90006cbc5b4	GCGCACAGCGCGGGGGGACTCAGCCGTGTATCTCTGTGCCAGCAGTAAGGTCCCGGGCACTGAAGCTTTCTTTGGACAAGGCACCAGACTCACAGTTGTATGATCTGCCCCCAGGAGGCACAGGGCTGCCCAGCAGAGGAGCCTGGTGCCCATGACAGAGTCAGGGCAGGATCCCCCAAGATGCTTTAGCATTAAAAACA			T				TRB	TRBV7-3*01	TRBD1*01		TRBJ1-1*01						TGTGCCAGCAGTAAGGTCCCGGGCACTGAAGCTTTCTTT	CASSKVPGTEAFF																					211				40								208																																																																		39	13															84
5d013a5af9d6b90006cbe5b7	GGAGCTGGGGGACTCGGCCCTTTATCTTTGCGCCAGCAGCTTGCTTCGGGAACCGGGCACTGAAGCTTTCTTTGGACAAGGCACCAGACTCACAGTTGTACCAGGAGACAAAGCAGCACCCAACAGAGCAGCCTGGAGCCCATGGCACAAAGGGGCAGGCAGCACTGTGTCTCCCCCAAGACACTAGAGCATTACTTCCG			T				TRB	TRBV5-1*01	TRBD1*01		TRBJ1-1*01						TGCGCCAGCAGCTTGCTTCGGGAACCGGGCACTGAAGCTTTCTTT	CASSLLREPGTEAFF																					215				25								206																																																																		45	15															84
5d013a5af9d6b90006cbe98d	CACTTCCCTGGAGCTTGGTGACTCTGCTGTGTATTTCTGTGCCAGCGCCGATCCCGGGACTGAGGCTTTCTTTGGACAAGGCACCAGACTCACAGTTGTAGGCCCAGGGCAGGATTCTGGTCTGCAGTGGTGAGAGGACTAGGCTGTGGTTTCCACTGCCGCTGAGAGGTGCTCCCCCAAGAAAAGAGAGCATTTCAAGC			T				TRB	TRBV3-1*02	TRBD1*01		TRBJ1-1*01						TGTGCCAGCGCCGATCCCGGGACTGAGGCTTTCTTT	CASADPGTEAFF																					226				35								201																																																																		36	12															84
5d013a5af9d6b90006cbedea	CAGTGCCCATCCTGAAGACAGCAGCTTCTACATCTGCAGTGCTAGAAAAGAGCCGGGCACTGAAGCTTTCTTTGGCCAAGGCACCCGACTCACAGTTGTAGATGGCCTCACACCACCTTCTCTGGGGAGAGTTGTGACCACTGCCTCCATTCACCAGCGAGGAGGGATGACTCCCCCAAGAATGACCAGCATTAGGCTCC			T				TRB	TRBV20-1*01	TRBD1*01		TRBJ1-1*01						TGCAGTGCTAGAAAAGAGCCGGGCACTGAAGCTTTCTTT	CSARKEPGTEAFF																					230				25								192																																																																		39	13															84
5d013a5af9d6b90006cbef4c	GCTGGGGGACTCGGCCCTTTATCTTTGCGCCAGCAGCTTTACGGGAGGGGCGCCTGGAACTGAAGCTTTCTTTGGACAAGGCACCAGACTCACAGTTGTAAGGAGACAAAGCAGCACCCAACAGAGCAGCCTGGAGCCCATGGCACAAAGGGGCAGGCAGCACTGTGTCTGTCCCCCAAGAATAGCCAGCATTATAGCAG			T				TRB	TRBV5-1*01	TRBD1*01		TRBJ1-1*01						TGCGCCAGCAGCTTTACGGGAGGGGCGCCTGGAACTGAAGCTTTCTTT	CASSFTGGAPGTEAFF																					195				40								203																																																																		48	16															84
5d013a5af9d6b90006cbf6da	GTCCGCCAGCACCAACCAGACATCTATGTACCTCTGTGCCAGCAGGCAGGGACCGGGCACTGAAGCTTTCTTTGGACAAGGCACCAGACTCACAGTTGTACTTTCACATCTACGAGGCCTACAGCCAGGAAACAAAAGGCCACACGACAGAGGAGCCTGATTCCCATGGCTGCTTTGAAGAAAGAATAGCATTATACTAA			T				TRB	TRBV28*01	TRBD1*01		TRBJ1-1*01						TGTGCCAGCAGGCAGGGACCGGGCACTGAAGCTTTCTTT	CASRQGPGTEAFF																					225				31								206																																																																		39	13															84
5d013a5af9d6b90006cbf72a	GCTGTCGGCTGCTCCCTCCCAGACATCTGTGTACTTCTGTGCCAGCAGTTCCCCCGGGACAGAAGCTTTCTTTGGACAAGGCACCAGACTCACAGTTGTAGACAAGGCTGCACAGCACAGGAGGCCGATGCTCATGGCAGATGCTGCATGACGGAGGGGTCTTCTGTATCTGTCCCCCAGATGAGACAGCATTAGTAAGG			T				TRB	TRBV6-5*01	TRBD1*01		TRBJ1-1*01						TGTGCCAGCAGTTCCCCCGGGACAGAAGCTTTCTTT	CASSSPGTEAFF																					250				30								201																																																																		36	12															84
5d013a5bf9d6b90006cc0233	GTTGCTGGGGGACTCGGCCCTCTATCTCTGTGCCAGCAGCTCACGACAGAGCCCGGGCACTGAAGCTTTCTTTGGACAAGGCACCAGACTCACAGTTGTACCCAGGAGACAAAGCAGTGCCCAGCAGAGGAGCCCGGGGCCCATGGCACAGAGGGACAGGAAGCACTGCATCTCCCCCAAAGTCATGAGCATTATTACGC			T				TRB	TRBV5-6*01	TRBD1*01		TRBJ1-1*01						TGTGCCAGCAGCTCACGACAGAGCCCGGGCACTGAAGCTTTCTTT	CASSSRQSPGTEAFF																					205				30								206																																																																		45	15															84
5d013a79f9d6b90006cc0d55	GGAGTTGGCTGCTCCCTCCCAGACATCTGTGTACTTCTGTGCCAGCAGCCACCCGGGAACTGAAGCTTTCTTTGGACAAGGCACCAGACTCACAGTTGTAGCACAGCACAGGAGGCTGATGCTCATGGCAGGTGCTCCAGGACGGAGGGGTCTTCTGTATCTGTGCATTGATCCCCCAAGAATCTAAAGCATTACTGCCT			T				TRB	TRBV6-6*01			TRBJ1-1*01						TGTGCCAGCAGCCACCCGGGAACTGAAGCTTTCTTT	CASSHPGTEAFF																					242												210																																																																		36	12															84
5d013a79f9d6b90006cc0e2b	CGCTACCAGCTCCCAGACATCTGTGTACTTCTGTGCCATCAGTGATAGGGAACCTGGAACTGAAGCTTTCTTTGGACAAGGCACCAGACTCACAGTTGTAGTGCCCATTTCAGGTCCAGGCCAGGATCTCATCTCTCCCAGCCCTGCCTGGGGAAATAGAACTTAGGTTCTCCCCCCAAGATGTAATAGCATTAAATTGC			T				TRB	TRBV10-3*01			TRBJ1-1*01						TGTGCCATCAGTGATAGGGAACCTGGAACTGAAGCTTTCTTT	CAISDREPGTEAFF																					225												215																																																																		42	14															84
5d013a79f9d6b90006cc1c84	GGAGTTGGCTGCTCCCTCCCAGACATCTGTGTACTTCTGTGCCAGCAGTTACCCTGGGACTGAAGCTTTCTTTGGACAAGGCACCAGACTCACAGTTGTAGCACAGCACAGGAGGCTGATGCTCATGGCAGGTGCTCCAGGACGGAGGGGTCTTCTGTATCTGTGCATTGATCCCCCAAGAAGTTAAAGCATTATCTAAC			T				TRB	TRBV6-6*01			TRBJ1-1*01						TGTGCCAGCAGTTACCCTGGGACTGAAGCTTTCTTT	CASSYPGTEAFF																					260												215																																																																		36	12															84
5d013a79f9d6b90006cc20b2	CTCAGAACCCAGGGACTCAGCTGTGTACTTCTGTGCCAGCAGTTTCAGGCAGCCTGGCACTGAAGCTTTCTTTGGACAAGGCACCAGACTCACAGTTGTACAGAGGGTCCAGGAGCCCATGGCAGAGTGAGAGCAGATGTGGAATATTCCAGACCAGGCCCTCTGTGAACATCCCCCAAGAGTCGTGAGCATTAGTGGAC			T				TRB	TRBV12-4*02			TRBJ1-1*01						TGTGCCAGCAGTTTCAGGCAGCCTGGCACTGAAGCTTTCTTT	CASSFRQPGTEAFF																					226												181																																																																		42	14															84
5d013a79f9d6b90006cc20e0	AGTCACCAGTGCCCATCCTGAAGACAGCAGCTTCTACATCTGCAGCGCCTCCCCGGGGACTGAAGCTTTCTTTGGACAAGGCACCAGACTCACAGTTGTAGCAGCAGAAGCAGCAGCATCTTCCGTGATGGCCTCACACCACCTTCTCTGGGGAGAGTTGTGACCACTGCCTCCCCCAAGATTATATAGCATTATCCACA			T				TRB	TRBV20-1*05	TRBD1*01		TRBJ1-1*01						TGCAGCGCCTCCCCGGGGACTGAAGCTTTCTTT	CSASPGTEAFF																					212				30								215																																																																		33	11															84
5d013a79f9d6b90006cc38b5	CCAGCCCTCAGAACCCAGGGACTCAGCTGTGTACTTCTGTGCCAGCAGTTCCCCCGGCACTGAAGCTTTCTTTGGACAAGGCACCAGACTCACAGTTGTACAGAGGGTCCAGGAGCCCATGGCAGAGTGAGAGCAGATGTGGAATATTCCAGACCAGGCCCTCTGTGAACATCCCCCAAGATTAAAGAGCATTAGTGAGT			T				TRB	TRBV12-3*01	TRBD2*01		TRBJ1-1*01						TGTGCCAGCAGTTCCCCCGGCACTGAAGCTTTCTTT	CASSSPGTEAFF																					250				30								206																																																																		36	12															84
5d013a79f9d6b90006cc4674	GTTGCTGGGGGACTCGGCCCTCTATCTCTGTGCCAGCAGCTCCTTTGGGGGGCCCGGCACTGAAGCTTTCTTTGGACAAGGCACCAGACTCACAGTTGTAGAGCCCGGGGCCCATGGCACAGAGGGACAGGAAGCACTGCATCTGATTCAGGGCTTGGTTCTCCTGGGGAAGACCCCCAAGATTAAGAGCATTAGGTTAG			T				TRB	TRBV5-6*01	TRBD2*01		TRBJ1-1*01						TGTGCCAGCAGCTCCTTTGGGGGGCCCGGCACTGAAGCTTTCTTT	CASSSFGGPGTEAFF																					205				45								220																																																																		45	15															84
5d013a79f9d6b90006cc555c	CCTGCAGCCAGAAGACTCGGCCCTGTATCTCTGTGCCAGCAGCCCAGCGGAACCGGGGACTGAAGCTTTCTTTGGACAAGGCACCAGACTCACAGTTGTACCAGGAGACAGAGAACCGCACAGCAGAGCAGCCTGCAGCCCATGCTAGCCTCGGGTCTGAGATGGGGCCTCTCCCCCAAGATACACTAGCATTATTACAA			T				TRB	TRBV4-2*01	TRBD1*01		TRBJ1-1*01						TGTGCCAGCAGCCCAGCGGAACCGGGGACTGAAGCTTTCTTT	CASSPAEPGTEAFF																					221				27								201																																																																		42	14															84
5d013a79f9d6b90006cc5671	AGAGCAGGGGGACTCGGCCATGTATCTCTGTGCCAGCAGCCCACGGACAGGGCCGGGCACTGAAGCTTTCTTTGGACAAGGCACCAGACTCACAGTTGTATCCAGCAGAGGAGGCTGGTGCCCATGGCAGGGTCAGGGCAGGATGGGAGCTTTACCAGATCAGGGTCACTGTCCCCCAAGAACAACAAGCATTATATTTC			T				TRB	TRBV7-9*01	TRBD1*01		TRBJ1-1*01						TGTGCCAGCAGCCCACGGACAGGGCCGGGCACTGAAGCTTTCTTT	CASSPRTGPGTEAFF																					200				40								206																																																																		45	15															84
5d013a79f9d6b90006cc5b1e	GCAGGGGGACTCGGCCATGTATCTCTGTGCCAGCAGCCTAAAAAGTGGCTCCCCCGGCACTGAAGCTTTCTTTGGACAAGGCACCAGACTCACAGTTGTAACACAGGGCCATCCAGCAGAGGAGGCTGGTGCCCATGGCAGGGTCAGGGCAGGATGGGAGCTTTACCAGATCCCCCCAAGATGTTAGAGCATTACTGGAT			T				TRB	TRBV7-9*01	TRBD2*01		TRBJ1-1*01						TGTGCCAGCAGCCTAAAAAGTGGCTCCCCCGGCACTGAAGCTTTCTTT	CASSLKSGSPGTEAFF																					186				36								206																																																																		48	16															84
5d013a79f9d6b90006cc5c92	GCGCACACAGAATGAGGACTCCGCCGTGTATCTCTGTGCCAGCAGCTCCGACCCGGGAACTGAAGCTTTCTTTGGACAAGGCACCAGACTCACAGTTGTAGGGAGACTCCAGCACCTGTGTGATCTGTCCCTAGGAAACCCAGGACCACCCAGCAGAGGAGCCTGGTGCCCATCCCCCAAGATTCCATAGCATTAGGCTA			T				TRB	TRBV7-8*02	TRBD1*01		TRBJ1-1*01						TGTGCCAGCAGCTCCGACCCGGGAACTGAAGCTTTCTTT	CASSSDPGTEAFF																					221				35								215																																																																		39	13															84
5d013a79f9d6b90006cc5d75	CGCTAACAGCTCCCAGACATCTGTGTACGTCTGTGCCATCAGTGAGGTCAAACCGGGTACTGAAGCTTTCTTTGGACAAGGCACCAGACTCACAGTTGTACACAGGAGACAAAGGGCCACATAGAAGAACAACCTTGTGCCCATTTCAGGTCCAGGCCAGGATCTCATCTCTCCCCCAAGATCATAAAGCATTAGACAAA			T				TRB	TRBV10-3*01	TRBD1*01		TRBJ1-1*01						TGTGCCATCAGTGAGGTCAAACCGGGTACTGAAGCTTTCTTT	CAISEVKPGTEAFF																					202				25								201																																																																		42	14															84
5d013a79f9d6b90006cc6544	GTTGCTGGGGGACTCGGCCCTCTATCTCTGTGCCAGCAGCTTGGCGACAGGCCCTGGCACTGAAGCTTTCTTTGGACAAGGCACCAGACTCACAGTTGTAGCTCCCAGGAGACAAAGCAGTGCCCAGCAGAGGAGCCCGGGGCCCATGGCACAGAGGGACAGGAAGCACTGCCCCCCAAGATAACACAGCATTATCCCAT			T				TRB	TRBV5-6*01			TRBJ1-1*01						TGTGCCAGCAGCTTGGCGACAGGCCCTGGCACTGAAGCTTTCTTT	CASSLATGPGTEAFF																					228												205																																																																		45	15															84
5d013a79f9d6b90006cc75f6	GACCAGTGCCCATCCTGAAGACAGCAGCTTCTACATCTGCAGTGCACTACGCCCCGGGACTGAAGCTTTCTTTGGACAAGGCACCAGACTCACAGTTGTAAAGCCCGGAGCCTGGCCCCAGAAGCAGCAGAAGCAGCAGCATCTTCCGTGATGGCCTCACACCACCTTCTCTCCCCCAAGATTTAATAGCATTAGCTCGA			T				TRB	TRBV20-1*05	TRBD1*01		TRBJ1-1*01						TGCAGTGCACTACGCCCCGGGACTGAAGCTTTCTTT	CSALRPGTEAFF																					225				30								201																																																																		36	12															84
5d013a79f9d6b90006cc7936	GTTGCTGGGGGACTCGGCCCTCTATCTCTGTGCCAGCAGCTCACGACAGAGCCCGGGCACTGAAGCTTTCTTTGGACAAGGCACCAGACTCACAGTTGTACCCAGCAGAGGAGCCCGGGGCCCATGGCACAGAGGGACAGGAAGCACTGCATCTGATTCAGGGCTTGGTTCTCCCCCAAGACACAAAAGCATTAAACGTG			T				TRB	TRBV5-6*01	TRBD1*01		TRBJ1-1*01						TGTGCCAGCAGCTCACGACAGAGCCCGGGCACTGAAGCTTTCTTT	CASSSRQSPGTEAFF																					205				30								206																																																																		45	15															84
5d013a79f9d6b90006cc816e	CAGTGCCCATCCTGAAGACAGCAGCTTCTACATCTGCAGTGCTAGAGAACATCCGGGCACTGAAGCTTTCTTTGGACAAGGCACCAGACTCACAGTTGTACTGGCCCCAGAAGCAGCAGAAGCAGCAGCATCTTCCGTGATGGCCTCACACCACCTTCTCTGGGGAGAGTTGTCCCCAAGAGCACCTAGCATTATTCAGG			T				TRB	TRBV20-1*01	TRBD1*01		TRBJ1-1*01						TGCAGTGCTAGAGAACATCCGGGCACTGAAGCTTTCTTT	CSAREHPGTEAFF																					240				25								206																																																																		39	13															84
5d013a79f9d6b90006cc85d2	GACCAGTGCCCATCCTGAAGACAGCAGCTTCTACATCTGCAGTGCACTACGCCCCGGGACTGAAGCTTTCTTTGGACAAGGCACCAGACTCACAGTTGTAAAGCCCGGAGCCTGGCCCCAGAAGCAGCAGAAGCAGCAGCATCTTCCGTGATGGCCTCACACCACCTTCTCTCCCCCAAGATTTAATAGCATTAGCTCGA			T				TRB	TRBV20-1*05	TRBD1*01		TRBJ1-1*01						TGCAGTGCACTACGCCCCGGGACTGAAGCTTTCTTT	CSALRPGTEAFF																					225				30								201																																																																		36	12															84
5d013a79f9d6b90006cc930f	GCTGTCGGCTGCTCCCTCCCAGACATCTGTGTACTTCTGTGCCAGCAGTTCCCCCGGGACAGAAGCTTTCTTTGGACAAGGCACCAGACTCACAGTTGTACACAGGAGGCCGATGCTCATGGCAGATGCTGCATGACGGAGGGGTCTTCTGTATCTGTGCATTGATGAAAGGCCCCCAAGATTAGTAAGCATTAGCAAGT			T				TRB	TRBV6-5*01	TRBD1*01		TRBJ1-1*01						TGTGCCAGCAGTTCCCCCGGGACAGAAGCTTTCTTT	CASSSPGTEAFF																					250				30								187																																																																		36	12															84
5d013a79f9d6b90006cc9332	CTCTCTGGAGCTGGGGGACTCAGCTTTGTATTTCTGTGCCAGCAGCGTAGACCCAGGCACTGAAGCTTTCTTTGGACAAGGCACCAGACTCACAGTTGTAGAGACAAAAGGCCACACAGCAGAGGAGCCTGAAGCCCATGGCAGGATCTCCTAGCTTGGGGCTGGTGTCTCTCCCCCAAGATTGGCAAGCATTATGTAGC			T				TRB	TRBV9*01			TRBJ1-1*01						TGTGCCAGCAGCGTAGACCCAGGCACTGAAGCTTTCTTT	CASSVDPGTEAFF																					250												220																																																																		39	13															84
5d013a79f9d6b90006cc9605	AGAGCAGGGGGACTCGGCCATGTATCTCTGTGCCAGCAGCCCTCCGGGGGGCCCTGGCACTGAAGCTTTCTTTGGACAAGGCACCAGACTCACAGTTGTACCAGCAGAGGAGGCTGGTGCCCATGGCAGGGTCAGGGCAGGATGGGAGCTTTACCAGATCAGGGTCACTGTGCCCCCAAGATCCTTAAGCATTATTTTCA			T				TRB	TRBV7-9*04	TRBD2*01		TRBJ1-1*01						TGTGCCAGCAGCCCTCCGGGGGGCCCTGGCACTGAAGCTTTCTTT	CASSPPGGPGTEAFF																					201				45								206																																																																		45	15															84
5d013a79f9d6b90006cca105	GCGCACACAGAAGGAGGACTCCGCCGTGTATCTCTGTGCCAGCTCAGTAACGCCGGGCACTGAAGCTTTCTTTGGACAAGGCACCAGACTCACAGTTGTAGCAGAGGAGCCTGGTGCCCATGGCAGGGTCAGGCCAGGATGGGGGCTTTACCAGATCAGTGTCACTGTGAACCCCCCAAGACGTCCAAGCATTACATGAC			T				TRB	TRBV7-8*02	TRBD1*01		TRBJ1-1*01						TGTGCCAGCTCAGTAACGCCGGGCACTGAAGCTTTCTTT	CASSVTPGTEAFF																					215				25								220																																																																		39	13															84
5d013a79f9d6b90006ccac7f	CCAGCGCACACAGAAGGAGGACTCCGCCGTGTATCTCTGTGCCAGCAGCTTCCCGGGGACTGAAGCTTTCTTTGGACAAGGCACCAGACTCACAGTTGTAACCCAGGACCACCCAGCAGAGGAGCCTGGTGCCCATGGCAGGGTCAGGCCAGGATGGGGGCTTTACCAGATCCCCCCAAGACTAGCAAGCATTACTGTAC			T				TRB	TRBV7-8*02	TRBD1*01		TRBJ1-1*01						TGTGCCAGCAGCTTCCCGGGGACTGAAGCTTTCTTT	CASSFPGTEAFF																					255				30								201																																																																		36	12															84
5d013a79f9d6b90006ccbb4b	GTCGCCCAGCCCCAACCAGACCTCTCTGTACTTCTGTGCCAGCAGTTGGGGGCCCGGGACTGAAGCTTTCTTTGGACAAGGCACCAGACTCACAGTTGTACCTGCTCCTAGAAGGCAAAGGACCACATAGCCAAGGAGCTGGGGGCCCATGGCAGCATCAGGCAGGTGTCTGCCCCCAAGATTTCACAGCATTAGAACAT			T				TRB	TRBV27*01	TRBD2*01		TRBJ1-1*01						TGTGCCAGCAGTTGGGGGCCCGGGACTGAAGCTTTCTTT	CASSWGPGTEAFF																					235				40								201																																																																		39	13															84
5d013a79f9d6b90006ccc447	ACCTGCAAAGCTTGAGGACTCGGCCGTGTATCTCTGTGCCAGCAGCTTAGATCCGGGAACTGAAGCTTTCTTTGGACAAGGCCCCAGACTCACAGTTGTACCCAGCAGAGGAGCCTGGTGCCCATGGCAGGGTCAGGGAAGGATGGGAGCTTTGCCCAATCAGGGTCACTGTCCCCCAAGAGTCCAAAGCATTACGCTTG			T				TRB	TRBV11-2*01	TRBD1*01		TRBJ1-1*01						TGTGCCAGCAGCTTAGATCCGGGAACTGAAGCTTTCTTT	CASSLDPGTEAFF																					260				25								187																																																																		39	13															84
5d013a79f9d6b90006ccc8c3	GTCCACAAAGCTGGAGGACTCAGCCATGTACTTCTGTGCCAGCAGCCTCTCTCCGGGCACTGAAGCTTTCTTTGGACAAGGCACCAGACTCACAGTTGTAGTCCTGCTTTCAAGAGACTAAAAATTGCCCAGCATACGAGCCAGGTATCCATGGCAGGATCACAGCAGGAATCCCCCAAGATTGCCCAGCATTACTCAAG			T				TRB	TRBV2*01	TRBD1*01		TRBJ1-1*01						TGTGCCAGCAGCCTCTCTCCGGGCACTGAAGCTTTCTTT	CASSLSPGTEAFF																					225				29								220																																																																		39	13															84
5d013a79f9d6b90006cccc69	GCTGGGGGACTCGGCCCTTTATCTTTGCGCCAGCAGCTTGGGGGGCAGCTCCCCGGGCACTGAAGCTTTCTTTGGACAAGGCACCAGACTCACAGTTGTAACAGAGCAGCCTGGAGCCCATGGCACAAAGGGGCAGGCAGCACTGTGTCTGTGCTCAGGGCTTGGTCCTCCTCCCCCAAGAATAGTCAGCATTACTCTAC			T				TRB	TRBV5-1*01	TRBD1*01		TRBJ1-1*01						TGCGCCAGCAGCTTGGGGGGCAGCTCCCCGGGCACTGAAGCTTTCTTT	CASSLGGSSPGTEAFF																					205				31								206																																																																		48	16															84
5d013a79f9d6b90006ccde7d	GCTGGGGGACTCGGCCCTTTATCTTTGCGCCAGCAGCTTGGGGGGCAGCTCCCCGGGCACTGAAGCTTTCTTTGGACAAGGCACCAGACTCACAGTTGTAACAGAGCAGCCTGGAGCCCATGGCACAAAGGGGCAGGCAGCACTGTGTCTGTGCTCAGGGCTTGGTCCTCCTCCCCCAAGAATAGTCAGCATTACTCTAC			T				TRB	TRBV5-1*01	TRBD1*01		TRBJ1-1*01						TGCGCCAGCAGCTTGGGGGGCAGCTCCCCGGGCACTGAAGCTTTCTTT	CASSLGGSSPGTEAFF																					205				31								206																																																																		48	16															84
5d013a79f9d6b90006ccebeb	CAAGATGGGCCCTGAAGACAGCAGCATTTATCTCTGCAGCGTTGAGGAGGGGCCGGGCACTGAAGCTTTCTTTGGACAAGGCACCAGACTCACAGTTGTAACATCATGGTGACTTGGCTATCGACTTGACACTGGATCGTCAGGGAGGTTCCACGTTGACAGATATCCCTGCTTCCCAAGAGGCGGAAGCATTACGCCCT			T				TRB	TRBV29-1*01	TRBD2*01		TRBJ1-1*01						TGCAGCGTTGAGGAGGGGCCGGGCACTGAAGCTTTCTTT	CSVEEGPGTEAFF																					184				30								206																																																																		39	13															84
5d013a79f9d6b90006ccf874	ACACGCCCTGCCGCCAGAAGACTCAGCCCTGTATCTCTGCGCCAGCAGCCCCCCTGGAACTGAAGCTTTCTTTGGACAAGGCACCAGACTCACAGTTGTACTCGGGTCTGAGATGGGGCCTCTCCCCCAAGAGCTTCGAGCATTACTATCCGTACTCTGCGTTGATACCACTGCCCCAAGAATCCTAAGCATTACGTGAC			T				TRB	TRBV4-1*01	TRBD1*01		TRBJ1-1*01						TGCGCCAGCAGCCCCCCTGGAACTGAAGCTTTCTTT	CASSPPGTEAFF																					236				30								201																																																																		36	12															84
5d013a79f9d6b90006cd0b72	CCATCCTGAAGACAGCAGCTTCTACATCTGCAGTGCTAGAATCGGCAGGGCTCCCGGCACTGAAGCTTTCTTTGGACAAGGCACCAGACTCACAGTTGTAAAGCCCGGAGCCTGGCCCCAGAAGCAGCAGAAGCAGCAGCATCTTCCGTGATGGCCTCACACCACCTTCTCTCCCCCAAGATAAGATAGCATTATCGGTG			T				TRB	TRBV20-1*01	TRBD1*01		TRBJ1-1*01						TGCAGTGCTAGAATCGGCAGGGCTCCCGGCACTGAAGCTTTCTTT	CSARIGRAPGTEAFF																					203				30								206																																																																		45	15															84
5d013a79f9d6b90006cd0edb	GGCTGCTCCCTCCCAGACATCTGTGTACTTCTGTGCCAGCACCTCCGGGACACCGGGGACTGAAGCTTTCTTTGGACAAGGCACCAGACTCACAGTTGTAACAAGGCTGCACAGCACAGGAGGCCGATGCTCATGGCAGATGCTGCATGACGGAGGGGTCTTCTGTATCTGTCCCCCAAGATGTAGAAGCATTAATCAAG			T				TRB	TRBV6-5*01	TRBD2*01		TRBJ1-1*01						TGTGCCAGCACCTCCGGGACACCGGGGACTGAAGCTTTCTTT	CASTSGTPGTEAFF																					205				44								201																																																																		42	14															84
5d013a7af9d6b90006cd1f1c	CCTGGAGCTTGGTGACTCTGCTGTGTATTTCTGTGCCAGCAGCCCTGCCCCGCCCGGCACTGAAGCTTTCTTTGGACAAGGCACCAGACTCACAGTTGTACCTGCAGCCCATGGCAGAGTGAGGCAGACCAGGCAAGGCCCAGGGCAGGATTCTGGTCTGCAGTGGTGAGAGCCCCCAAGAGACTTAAGCATTATTGCAG			T				TRB	TRBV3-1*01	TRBD2*01		TRBJ1-1*01						TGTGCCAGCAGCCCTGCCCCGCCCGGCACTGAAGCTTTCTTT	CASSPAPPGTEAFF																					220				33								206																																																																		42	14															84
5d013a7af9d6b90006cd21c8	CCATCCCCAACCAGACAGCTCTTTACTTCTGTGCCACCAGTGATTTGGGGGGCCTGGCACTGAAGCTTTCTTTGGACAAGGCACCAGACTCACAGTTGTAATAAAAGGCCCCACAGAAGAAGAGCAGGGAGGCCATGGCATGAAGAGGCAGGATGGAGGTGTTTCCAGCTCTCCCCCAAGATTAACAAGCATTAGCCGCG			T				TRB	TRBV24-1*01	TRBD2*01		TRBJ1-1*01						TGTGCCACCAGTGATTTGGGGGGCCTGGCACTGAAGCTTTCTTT	CATSDLG_PGTEAFF																					235				35								206																																																																		44	15															84
5d013a7af9d6b90006cd2779	GGCTGCTCCCTCCCAGACATCTGTGTACTTCTGTGCCAGCACCTCCGGGACACCGGGGACTGAAGCTTTCTTTGGACAAGGCACCAGACTCACAGTTGTACACAGGAGGCCGATGCTCATGGCAGATGCTGCATGACGGAGGGGTCTTCTGTATCTGTGCATTGATGAAAGGCCCCCAAGATCCCAAAGCATTAGATGCA			T				TRB	TRBV6-5*01	TRBD2*01		TRBJ1-1*01						TGTGCCAGCACCTCCGGGACACCGGGGACTGAAGCTTTCTTT	CASTSGTPGTEAFF																					205				44								201																																																																		42	14															84
5d013a7af9d6b90006cd2e6b	CGCTACCAGCTCCCAGACATCTGTGTACTTCTGTGCCATCAGTGAGGTCAAACCGGGGACTGAAGCTTTCTTTGGACAAGGCACCAGACTCACAGTTGTACACAGGAGACAAAGGGCCACATAGAAGAACAACCTTGTGCCCATTTCAGGTCCAGGCCAGGATCTCATCTCTCCCCCAAGATCATAAAGCATTAGACAAA			T				TRB	TRBV10-3*01	TRBD1*01		TRBJ1-1*01						TGTGCCATCAGTGAGGTCAAACCGGGGACTGAAGCTTTCTTT	CAISEVKPGTEAFF																					230				25								201																																																																		42	14															84
5d013a7af9d6b90006cd3bf4	GACAGTGACCAGTGCCCATCCTGAAGACAGCAGCTTCTACATCTGCAGTGCCCCCGGTACTGAAGCTTTCTTTGGACAAGGCACCAGACTCACAGTTGTAAAGCCCGGAGCCTGGCCCCAGAAGCAGCAGAAGCAGCAGCATCTTCCGTGATGGCCTCACACCACCTTCTCTCCCCCAAGACGCCGCAGCATTACGGCCC			T				TRB	TRBV20-1*05	TRBD1*01		TRBJ1-1*01						TGCAGTGCCCCCGGTACTGAAGCTTTCTTT	CSAPGTEAFF																					255				25								201																																																																		30	10															84
5d013a7af9d6b90006cd3ce9	GAGCAACATGAGCCCTGAAGACAGCAGCATATATCTCTGCAGCCCTCTAAAACCGGGAACTGAAGCTTTCTTTGGACAAGGCACCAGACTCACAGTTGTAGAGAGATGACAGCACTGAACACAGAGCCTAGTCCCAGGAGAAGGAGCAGAAGACTCAGCATCTTCAAGTGATCCCCCAAGAATGTTTAGCATTACCATGA			T				TRB	TRBV29-1*01	TRBD1*01		TRBJ1-1*01						TGCAGCCCTCTAAAACCGGGAACTGAAGCTTTCTTT	CSPLKPGTEAFF																					215				30								215																																																																		36	12															84
5d013a7af9d6b90006cd421a	GCAGGGGGACTCGGCCATGTATCTCTGTGCCAGCAGCCTAAAAAGTGGCTCCCCCGGCACTGAAGCTTTCTTTGGACAAGGCACCAGACTCACAGTTGTAACACAGGGCCATCCAGCAGAGGAGGCTGGTGCCCATGGCAGGGTCAGGGCAGGATGGGAGCTTTACCAGATCCCCCCAAGATGTTAGAGCATTACTGGAT			T				TRB	TRBV7-9*01	TRBD2*01		TRBJ1-1*01						TGTGCCAGCAGCCTAAAAAGTGGCTCCCCCGGCACTGAAGCTTTCTTT	CASSLKSGSPGTEAFF																					186				36								206																																																																		48	16															84
5d013a7af9d6b90006cd4db9	GAACGCCTTGTTGCTGGGGGACTCGGCCCTCTATCTCTGTGCCAGCAGCTTACCTGGGACTGAAGCTTTCTTTGGACAAGGCACCAGACTCACAGTTGTAAGCAGAGGAGCCCGGGGCCCATGGCACAGAGGGACAGGAAGCACTGCATCTGATTCAGGGCTTGGTTCTCCTCCCCCAAGACAACCTAGCATTAGCGCCA			T				TRB	TRBV5-6*01			TRBJ1-1*01						TGTGCCAGCAGCTTACCTGGGACTGAAGCTTTCTTT	CASSLPGTEAFF																					255												203																																																																		36	12															84
5d013a7af9d6b90006cd52a3	CCAGAAGGAGGACTCCGCCGTGTATCTCTGTGCCAGCAGCACACGCCCGGCCCCGGGCACTGAAGCTTTCTTTGGACAAGGCACCAGACTCACAGTTGTACCAGGACCACCCAGCAGAGGAGCCTGGTGCCCATGGCAGGGTCAGGCCAGGATGGGGGCTTTACCAGATCAGTGTCACTGTGAACAGAAGCAGAGGATCA			T				TRB	TRBV7-8*02	TRBD1*01		TRBJ1-1*01						TGTGCCAGCAGCACACGCCCGGCCCCGGGCACTGAAGCTTTCTTT	CASSTRPAPGTEAFF																					195				32								206																																																																		45	15															84
5d013a7af9d6b90006cd5990	GGAGTCGGCTGCTCCGTCCCAGACATCTGTGTACTTCTGTGCCAGCAGTGTCCCGGGGACTGAAGCTTTCTTTGGACAAGGCACCAGACTCACAGTTGTAACAGGAGACCGATGCTCATGGCAGGTGCTACAGGATGGAGGGGTCTTCTGGGTCTGTGCATCGGTGATAGATCCCCCAAGAAGCATAAGCATTATCCTTT			T				TRB	TRBV6-1*01	TRBD1*01		TRBJ1-1*01						TGTGCCAGCAGTGTCCCGGGGACTGAAGCTTTCTTT	CASSVPGTEAFF																					236				35								201																																																																		36	12															84
5d013a7af9d6b90006cd62d0	GATCCGGTCCACAAAGCTGGAGGACTCAGCCATGTACTTCTGTGCCAGCACTCCCGGCACTGAAGCTTTCTTTGGACAAGGCACCAGACTCACAGTTGTAAGCATACGAGCCAGGTATCCATGGCAGGATCACAGCAGGAATGAGGCCTTTCCTAGCTCAGGCATCTGGTCCTCCCCAAGATTATCGAGCATTATCAATA			T				TRB	TRBV2*01	TRBD1*01		TRBJ1-1*01						TGTGCCAGCACTCCCGGCACTGAAGCTTTCTTT	CASTPGTEAFF																					250				30								208																																																																		33	11															84
5d013a7af9d6b90006cd6ad9	GCTGTCGGCTGCTCCCTCCCAGACATCTGTGTACTTCTGTGCCAGCAGTTTCCCGGGCACTGAAGCTTTCTTTGGACAAGGCACCAGACTCACAGTTGTAACAAGGCTGCACAGCACAGGAGGCCGATGCTCATGGCAGATGCTGCATGACGGAGGGGTCTTCTGTATCTGTCCCCCAAGAGTTCCTAGCATTATGCTCT			T				TRB	TRBV6-5*01	TRBD1*01		TRBJ1-1*01						TGTGCCAGCAGTTTCCCGGGCACTGAAGCTTTCTTT	CASSFPGTEAFF																					250				35								206																																																																		36	12															84
5d013a7af9d6b90006cd7d5c	GTCCGCTACCAGCTCCCAGACATCTGTGTACTTCTGTGCCATCAGTGGCCGACCCGGCACTGAAGCTTTCTTTGGACAAGGCACCAGACTCACAGTTGTACACAGGAGACAAAGGGCCACATAGAAGAACAACCTTGTGCCCATTTCAGGTCCAGGCCAGGATCTCATCTCTCCCCCAAGATAGTTAAGCATTAAAGTAG			T				TRB	TRBV10-3*01			TRBJ1-1*01						TGTGCCATCAGTGGCCGACCCGGCACTGAAGCTTTCTTT	CAISGRPGTEAFF																					239												206																																																																		39	13															84
5d013a7af9d6b90006cd888a	GCGCACACCGCAGGAGGACTCGGCCGTGTATCTCTGTGCCAGCAGCTCCACCCCGGGGACTGAAGCTTTCTTTGGACAAGGCACCAGACTCACAGTTGTAGGAGACTCCAGCTCCTGTGTGATATGCCCCCAGGAGACAGAAGGCCACCCAGAAGAGGAGCCTGGTGCCCATCCCCCAAGATGTGCCAGCATTATCTCGC			T				TRB	TRBV7-2*01	TRBD1*01		TRBJ1-1*01						TGTGCCAGCAGCTCCACCCCGGGGACTGAAGCTTTCTTT	CASSSTPGTEAFF																					221				30								215																																																																		39	13															84
5d013a9bf9d6b90006cd9521	CTCAGAACCCAGGGACTCAGCTGTGTACTTCTGTGCCAGCAATCGGTGGGGGCCGGGCACTGAAGCTTTCTTTGGACAAGGCACCAGACTCACAGTTGTAGGGTCCAGGAGTCCATGGCAGAGTGAGAGCAGATGTGGAATATTCCAGACCAGGCCCTCTGTGAACATGAGCCCCCCAAGATGACTCAGCATTAGTTACT			T				TRB	TRBV12-3*01	TRBD2*01		TRBJ1-1*01						TGTGCCAGCAATCGGTGGGGGCCGGGCACTGAAGCTTTCTTT	CASNRWGPGTEAFF																					205				38								220																																																																		42	14															84
5d013a9bf9d6b90006cd99dc	AGAGCAGGGGGACTCGGCCATGTATCTCTGTGCCAGCAGCCCACGGACAGGGCCGGGCACTGAAGCTTTCTTTGGACAAGGCACCAGACTCACAGTTGTACTTTACCAGATCAGGGTCACTGTCCCCCAAGATTCGATAGCATTAATTTTTGTACTCTGCGTTGATACCACTGCCCCAAGATTATCTAGCATTAAAATTC			T				TRB	TRBV7-9*01	TRBD1*01		TRBJ1-1*01						TGTGCCAGCAGCCCACGGACAGGGCCGGGCACTGAAGCTTTCTTT	CASSPRTGPGTEAFF																					200				40								206																																																																		45	15															84
5d013a9bf9d6b90006cd9fe7	GCCCAGCCCCAACCAGACCTCTCTGTACTTCTGTGCCAGCAGTAGGACAGGCCCGGGGACTGAAGCTTTCTTTGGACAAGGCACCAGACTCACAGTTGTAAGCCAAGGAGCTGGGGGCCCATGGCAGCATCAGGCAGGTGTCTGCCAGTTCTGGGGGCTCCAGGTGGTTTCTCCCCCAAGACCACAAAGCATTAGCGTAT			T				TRB	TRBV27*01	TRBD1*01		TRBJ1-1*01						TGTGCCAGCAGTAGGACAGGCCCGGGGACTGAAGCTTTCTTT	CASSRTGPGTEAFF																					215				35								203																																																																		42	14															84
5d013a9bf9d6b90006cda387	GCTGTCGGCTGCTCCCTCCCAGACATCTGTGTACTTCTGTGCCAGCAGTTCCCCCGGGACAGAAGCTTTCTTTGGACAAGGCACCAGACTCACAGTTGTACACAGGAGGCCGATGCTCATGGCAGATGCTGCATGACGGAGGGGTCTTCTGTATCTGTGCATTGATGAAAGGCCCCCAAGATTAGTAAGCATTAGCAAGT			T				TRB	TRBV6-5*01	TRBD1*01		TRBJ1-1*01						TGTGCCAGCAGTTCCCCCGGGACAGAAGCTTTCTTT	CASSSPGTEAFF																					250				30								187																																																																		36	12															84
5d013a9bf9d6b90006cda69f	TCCCTCCCAGACATCTGTGTACTTCTCTGCCAGCAGTGAATTTCCTGCGGGGCCAGGGACTGAAGCTTTCTTTGGACAAGGCACCAGACTCACAGTTGTATGGAGGGGTCTTCTGGGTCTGTGCATCGGTGATAGGGGAACAGGACTCTCAAGGGGGTCATTCTGAGACTTCCCCCCAAGATACACCAGCATTATTTGTT			T				TRB	TRBV6-1*01	TRBD1*01		TRBJ1-1*01						TCTGCCAGCAGTGAATTTCCTGCGGGGCCAGGGACTGAAGCTTTCTTT	SASSEFPAGPGTEAFF																					186				31								203																																																																		48	16															84
5d013a9bf9d6b90006cdab8e	CAACATGAGCCCTGAAGACAGCAGCATATATCTCTGCAGCGCCGGTACAGGGCCAGGCACTGAAGCTTTCTTTGGACAAGGCACCAGACTCACACTTGTATGACAGCACTGAACACAGAGCCTAGTCCCAGGAGAAGGAGCAGAAGACTCAGCATCTTCAAGTGATGGCCTCTCCCCTGAGAAAAAAAGCATTAGAACTG			T				TRB	TRBV29-1*01	TRBD1*01		TRBJ1-1*01						TGCAGCGCCGGTACAGGGCCAGGCACTGAAGCTTTCTTT	CSAGTGPGTEAFF																					205				41								194																																																																		39	13															84
5d013a9bf9d6b90006cdd563	GTCCGCTACCAGCTCCCAGACATCTGTGTACTTCTGTGCCATCAGTGGCCGACCCGGCACTGAAGCTTTCTTTGGACAAGGCACCAGACTCACAGTTGTACACAGGAGACAAAGCGCCACATAGAAGAACAACCTTGTGCCCATTTCAGGTCCAGGCCAGGATCTCATCTCTCCCCCAAGATAGTTAAGCATTAAAGTAG			T				TRB	TRBV10-3*01			TRBJ1-1*01						TGTGCCATCAGTGGCCGACCCGGCACTGAAGCTTTCTTT	CAISGRPGTEAFF																					239												206																																																																		39	13															84
5d013a9bf9d6b90006cde16c	GAGCCCTGAAGACAGCAGCATATATCTCTGCAGCGTTGATAGGAGGGGGGGGCCAGGGACTGAAGCTTTCTTTGGACAAGGCACCAGACTCACAGTTGTAACAGAGCCTAGTCCCAGGAGAAGGAGCAGAAGACTCAGCATCTTCAAGTGATGGCCTCTCCCCTGAGAAAAGCCCCCAAGATTGTGCAGCATTAGTGAAT			T				TRB	TRBV29-1*01	TRBD2*01		TRBJ1-1*01						TGCAGCGTTGATAGGAGGGGGGGGCCAGGGACTGAAGCTTTCTTT	CSVDRRGGPGTEAFF																					195				45								201																																																																		45	15															84
5d013a9bf9d6b90006cdf96e	GCAGCCAGAAGACTCAGCCCTGTATCTCTGCGCCAGCAGCCAAGATGAGGGGCCGGGCACTGAAGCTTTCTTTGGACAAGGCACCAGACTCACAGTTGTACCCAGGAGACAGAGAACCGCACAGCAGAGCAGCCTGCAGCCCATGCTAGCCTCGGGTCTGAGATGGGGCCTCTCCCCCAGAAGTTGAAGCATTAACCATG			T				TRB	TRBV4-1*01	TRBD2*01		TRBJ1-1*01						TGCGCCAGCAGCCAAGATGAGGGGCCGGGCACTGAAGCTTTCTTT	CASSQDEGPGTEAFF																					230				30								206																																																																		45	15															84
5d013a9bf9d6b90006cdfcbc	GAGCCAGGCTACGAAGCTTGAGGATTCAGCAGTGTATTTGTGTGCCAGCAGCCCAGGCACTGAAGCTTTCTTCGGACAAGGCACCAGACTCACGGTTGTAGGCTCATGGCAGAATTAGGGGAAGAGCAGGCAGCACAGGCAGCTGGCTATCTGTGTGGCTCTCTCCACCTCTCCCCCAAGACACCGCAGCATTACAACGC			T				TRB	TRBV16*01			TRBJ1-1*01						TGTGCCAGCAGCCCAGGCACTGAAGCTTTCTTC	CASSPGTEAFF																					237												192																																																																		33	11															84
5d013a9bf9d6b90006cdfe0e	CTCAGAACCCAGGGACTCAGCTGTGTACTTCTGTGCCAGCAATCGGTGGGGGCCGGGCACTGAAGCTTTCTTTGGACAAGGCACCAGACTCACAGTTGTACAGAGGGTCCAGGAGTCCATGGCAGAGTGAGAGCAGATGTGGAATATTCCAGACCAGGCCCTCTGTGAACATCCCCCAAGAGTCTCAAGCATTAGAGGCA			T				TRB	TRBV12-3*01	TRBD2*01		TRBJ1-1*01						TGTGCCAGCAATCGGTGGGGGCCGGGCACTGAAGCTTTCTTT	CASNRWGPGTEAFF																					205				38								206																																																																		42	14															84
5d013a9bf9d6b90006cdfee3	GGGGGACTCGGCCCTTTATCTTTGCGCCAGCAGCTTTCTCGAAGGCCGCCTGCCCGGTACTGAAGCTTTCTTTGGACAAGGCACCAGACTCACAGTTGTAAAGGGGCAGGCAGCACTGTGTCTCCCCCAAGAAACGTAAGCATTAAAGAGAGTACTCTGCGTTGATACCACTGCCCCAAGAATAGTTAGCATTAAAGCTA			T				TRB	TRBV5-1*01	TRBD1*01		TRBJ1-1*01						TGCGCCAGCAGCTTTCTCGAAGGCCGCCTGCCCGGTACTGAAGCTTTCTTT	CASSFLEGRLPGTEAFF																					180				39								201																																																																		51	17															84
5d013a9bf9d6b90006ce16e1	GCTTGGTGACTCTGCTGTGTATTTCTGTGCCAGCAGCCAGGACAGGGGCCGCCCGGGCACTGAAGCTTTCTTTGGACAAGGCACCAGACTCACAGTTGTATGTCCAAGGGACCTGCTTGGAGGAGGCAGAAGACCACACAGCAGAGGAGCCTGCAGCCCATGGCAGAGTGAGCCCCCAAGACGGCTAAGCATTAATTTAT			T				TRB	TRBV3-1*01	TRBD1*01		TRBJ1-1*01						TGTGCCAGCAGCCAGGACAGGGGCCGCCCGGGCACTGAAGCTTTCTTT	CASSQDRGRPGTEAFF																					196				46								208																																																																		48	16															84
5d013a9bf9d6b90006ce3bb6	CAGTGCCCATCCTGAAGACAGCAGCTTCTACATCTGCAGTGCTAGCCACCCCCCGGGTACTGAAGCTTTCTTTGGACAAGGCACCAGACTCACAGTTGTAGCAGCAGAAGCAGCAGCATCTTCCGTGATGGCCTCACACCACCTTCTCTGGGGAGAGTTGTGACCACTGCCTCCCCCCAGATGACCTAGCATTATTCTTA			T				TRB	TRBV20-1*02	TRBD2*01		TRBJ1-1*01						TGCAGTGCTAGCCACCCCCCGGGTACTGAAGCTTTCTTT	CSASHPPGTEAFF																					230				35								215																																																																		39	13															84
5d013a9bf9d6b90006ce3f54	CTCTCTGGAGCTGGGGGACTCAGCTTTGTATTTCTGTGCCAGCAGCGTAGACCCAGGCACTGAAGCTTTCTTTGGACAAGGCACCAGACTCACAGTTGTAGAGACAAAAGGCCACACAGCAGAGGAGCCTGAAGCCCATGGCAGGATCTCCTAGCTTGGGGCTGGTGTCTCTCCCCCAAGATTGGCAAGCATTATGTAGC			T				TRB	TRBV9*01			TRBJ1-1*01						TGTGCCAGCAGCGTAGACCCAGGCACTGAAGCTTTCTTT	CASSVDPGTEAFF																					250												220																																																																		39	13															84
5d013a9bf9d6b90006ce47ae	GGAGCTGGGGGACTCAGCTTTGTATTTCTGTGCCAGCAGCCCACCGGGGGGGCCGGGCACTGAAGCTTTCTTTGGACAAGGCACCAGACTCACAGTTGTATGGGCCTGCTCCCAGGAGACAAAAGGCCACACAGCAGAGGAGCCTGAAGCCCATGGCAGGATCTCCTAGCTTCCCCCAAGATCATTGAGCATTAACGGGT			T				TRB	TRBV9*01	TRBD2*01		TRBJ1-1*01						TGTGCCAGCAGCCCACCGGGGGGGCCGGGCACTGAAGCTTTCTTT	CASSPPGGPGTEAFF																					200				50								208																																																																		45	15															84
5d013a9bf9d6b90006ce481c	CTCAGAACCCAGGGACTCAGCTGTGTACTTCTGTGCCAGCAGCCTAATCCCTCCGGGCACTGAAGCTTTCTTTGGACAAGGCACCAGACTCACAGTTGTAAGAAGGTCCAGGAGTCCATGGCAGAGTGAGAGCAGATGTGGAATATTCTAGACCAGGCCCTCTGTGAGCATCCCCCCAAGAACCTAAAGCATTACGTCGC			T				TRB	TRBV12-3*01	TRBD2*02		TRBJ1-1*01						TGTGCCAGCAGCCTAATCCCTCCGGGCACTGAAGCTTTCTTT	CASSLIPPGTEAFF																					210				30								208																																																																		42	14															84
5d013a9bf9d6b90006ce48c8	CTTGGAGCTGGGGGACTCGGCCCTTTATCTTTGCGCCAGCAGCGGAGGGGAACCGGGCACTGAAGCTTTCTTTGGACAAGGCACCAGACTCACAGTTGTACCAGGAGACAAAGCAGCACCCAACAGAGCAGCCTGGAGCCCATGGCACAAAGGGGCAGGCAGCACTGTGTCTCCCCCAAGAGGCCTAAGCATCAACAATG			T				TRB	TRBV5-1*01	TRBD2*02		TRBJ1-1*01						TGCGCCAGCAGCGGAGGGGAACCGGGCACTGAAGCTTTCTTT	CASSGGEPGTEAFF																					215				30								206																																																																		42	14															84
5d013a9bf9d6b90006ce4a7a	CTTGGAGCTGGGGGACTCGGCCCTTTATCTTTGCGCCAGCAGACCGGGGGGGCCGGGTACTGAAGCTTTCTTTGGACAAGGCACCTGACTCACAGTTGTACCCAGGAGACAAAGCAGCACCCAACAGAGCAGCCTGGAGCCCATGGCACAAAGGGGCAGGCAGCACTGTGTCTCCCCAAGATGCTGGAGCATTATTTTGC			T				TRB	TRBV5-1*01	TRBD2*01		TRBJ1-1*01						TGCGCCAGCAGACCGGGGGGGCCGGGTACTGAAGCTTTCTTT	CASRPGGPGTEAFF																					210				50								187																																																																		42	14															84
5d013a9bf9d6b90006ce4fbe	TGCCCATCCTGAAGACAGCAGCTTCTACATCTGCAGCCGAGCAGGGGGCGCCCCGGGCACTGAAGCTTTCTTTGGACAAGGCACCAGACTCACAGTTGTAGAAGCAGCAGAAGCAGCAGCATCTTCCGTGATGGCCTCACACCACCTTCTCTGGGGAGAGTTGTGACCACTGCCTCCCCCAAGAAATCAGCATTACAACA			T				TRB	TRBV20-1*06	TRBD1*01		TRBJ1-1*01						TGCAGCCGAGCAGGGGGCGCCCCGGGCACTGAAGCTTTCTTT	CSRAGGAPGTEAFF																					180				65								220																																																																		42	14															84
5d013a9bf9d6b90006ce57f4	AAAGCTTGAGGACTCGGCCGTGTATCTCTGTGCCAGCAGCTTAGATGCGAGCCCTGGCACTGAAGCTTTCTTTGGACAAGGCACCGGACTCACTGTTGTAGAGCCTGGTGCCCATGGCAGGGTCAGGGAAGGATGGGAGCTTTGCCCAATCAGGGTCACTGTGAGCAACAGCCCCCCAAGACATTCCAGCATTAAACTCC			T				TRB	TRBV11-2*01			TRBJ1-1*01						TGTGCCAGCAGCTTAGATGCGAGCCCTGGCACTGAAGCTTTCTTT	CASSLDASPGTEAFF																					233												177																																																																		45	15															84
5d013a9bf9d6b90006ce6e31	TGCCCATCCTGAAGACAGCAGCTTCTACATCTGCAGCCGAGCAGGGGGCGCCCCGGGCACTGAAGCTTTCTTTGGACAAGGCACCTGACTCACAGTTGTAGAAGCAGCAGAAGCAGCAGCATCTTCCGTGATGGCCTCACACCACCTTCTCTGGGGAGAGTTGTGACCACTGCCTCCCCCAAGAAATCAGCATTACAACA			T				TRB	TRBV20-1*06	TRBD1*01		TRBJ1-1*01						TGCAGCCGAGCAGGGGGCGCCCCGGGCACTGAAGCTTTCTTT	CSRAGGAPGTEAFF																					180				65								206																																																																		42	14															84
5d013a9bf9d6b90006ce7001	AGAGCAGGGGGAGTCGGCCAGGTATCTCTGTGCCAGCAGCCCACGGACATGGCCAGGCACTGAAGCTTTCTTTGGACAAGGCACCTGACTCACAGTTGTATCCAGCAGAGGAGGCTGGTGCCCATGGCAGGGTCAGGGCAGGATGGGAGCTTTACCAGATCAGGGTCACTGCCCCCCAAGAGCGTCGAGCATTACTAGTA			T				TRB	TRBV21/OR9-2*01	TRBD1*01		TRBJ1-1*01						TGTGCCAGCAGCCCACGGACATGGCCAGGCACTGAAGCTTTCTTT	CASSPRTWPGTEAFF																					72				26								192																																																																		45	15															84
5d013a9bf9d6b90006ce7695	CCAGCGCACACAGCAGGAGGACTCCGCCGTGTATCTCTGTGCCAGCAGCCCACCGGGCACTGAAGCTTTCTTTGGACAAGGCACCAGACTCACAGTTGTACCCAGCAGAGGAGCCTGGTGCCCATGGCAGGGTCAGGCCAGGATGGGGGCTTTACCAGATCAGTGTCACTGTCCCCCAAGAATCTGGAGCATTATGTGTC			T				TRB	TRBV7-8*03			TRBJ1-1*01						TGTGCCAGCAGCCCACCGGGCACTGAAGCTTTCTTT	CASSPPGTEAFF																					252												206																																																																		36	12															84
5d013a9bf9d6b90006ce8530	ACCCAGGGACTCAGCTGTGTACTTCTGTGCCAGCAGTTTAGGGTGGTTGGGGCCCGGGACTGAAGCTTTCTTTGGACAAGGCACCAGACTCACAGTTGTACAGAAGGTCCAGGAGTCCATGGCAGAGTGAGAGCAGATGTGGAATATTCTAGACCAGGCCCTCTGTGAGCATCCCCCAAGATGACGGAGCATTATGAGCC			T				TRB	TRBV12-3*01	TRBD2*01		TRBJ1-1*01						TGTGCCAGCAGTTTAGGGTGGTTGGGGCCCGGGACTGAAGCTTTCTTT	CASSLGWLGPGTEAFF																					205				35								201																																																																		48	16															84
5d013a9bf9d6b90006ce86f3	GGAGCTTGGTGACTCTGCTGTGTATTTCTGTGCCAGCAGCCAAGGAGGGGAGCCTGGGACTGAAGCTTTCTTTGGACAAGGCACCAGACTCACAGTTGTACCTGCAGCCCATGGCAGAGTGAGGCAGACCAGGCAAGGCCCAGGGCAGGATTCTGGTCTGCAGTGGTGAGAGCCCCCAAGAACTCTGAGCATTACCACAA			T				TRB	TRBV3-1*01	TRBD1*01		TRBJ1-1*01						TGTGCCAGCAGCCAAGGAGGGGAGCCTGGGACTGAAGCTTTCTTT	CASSQGGEPGTEAFF																					220				26								201																																																																		45	15															84
5d013a9bf9d6b90006ce8a87	GGAGTTGGCTGCTCCCTCCCAGACATCTGTGTACTTCTGTGCCAGCAGTTACCCTGGGACTGAAGCTTTCTTTGGACAAGGCACCAGACTCACAGTTGTAGCCCACAGGAGAGGAAAGGCTGCACAGCACAGGAGGCTGATGCTCATGGCAGGTGCTCCAGGACGGAGGGGTCTTCTGTATCTGTGCATTGATGAAAGGG			T				TRB	TRBV6-6*01			TRBJ1-1*01						TGTGCCAGCAGTTACCCTGGGACTGAAGCTTTCTTT	CASSYPGTEAFF																					260												215																																																																		36	12															84
5d013a9bf9d6b90006ce8ae1	GACCAGTGCCCATCCTGAAGACAGCAGCTTCTACATCTGCAGTGCTAGTCTTCCGGGCACTGAAGCTTTCTTTGGACAAGGCACCTGACTCACAGTTGTACAGAAGCAGCAGAAGCAGCAGCATCTTCCGTGATGGCCTCACACCACCTTCTCTGGGGAGAGTTGTGACCACTCCCCAAGAGCTCGTAGCATTATAACAC			T				TRB	TRBV20-1*04	TRBD1*01		TRBJ1-1*01						TGCAGTGCTAGTCTTCCGGGCACTGAAGCTTTCTTT	CSASLPGTEAFF																					245				25								192																																																																		36	12															84
5d013a9bf9d6b90006ce8d85	CTTGGAGCTGGGGGACTCGGCCCTTTATCTTTGCGCCAGCAGCGGAGGGGAACCGGGCACTGAAGCTTTCTTTGGACAAGGCACCAGACTCACAGTTGTACCAGGAGACAAAGCAGCACCCAACAGAGCAGCCTGGAGCCCATGGCACAAAGGGGCAGGCAGCACTGTGTCTCCCCCAAGAGGCCTAAGCATCAACAATG			T				TRB	TRBV5-1*01	TRBD2*02		TRBJ1-1*01						TGCGCCAGCAGCGGAGGGGAACCGGGCACTGAAGCTTTCTTT	CASSGGEPGTEAFF																					215				30								206																																																																		42	14															84
5d013a9bf9d6b90006ce9195	GGAGCTGGGGGACTCGGCCCTTTATCTTTGCGCCAGCAGCTTGCTTCGGGAACCGGGCACTGAAGCTTTCTTTGGACAAGGCACCAGACTCACAGTTGTACCAGGAGACAAAGCAGCACCCAACAGAGCAGCCTGGAGCCCATGGCACAAAGGGGCAGGCAGCACTGTGTCTCCCCCAAGATTAGTTAGCATTAGTCCTA			T				TRB	TRBV5-1*01	TRBD1*01		TRBJ1-1*01						TGCGCCAGCAGCTTGCTTCGGGAACCGGGCACTGAAGCTTTCTTT	CASSLLREPGTEAFF																					215				25								206																																																																		45	15															84
5d013a9bf9d6b90006ce9df1	CACACAGCAGGAGGCTTCCGCCAGGTATCTCTGTGCCTGCAGCTCCCAGGGGCCGGGGACTGAAGCTTTCTTTGGACAAGGCACCTGACTCACAGTTGTAAGGAAACCCAGGACCACCCAGCAGAGGAGCCTGGTGCCCATGGCAGGGTCAGGCCAGGATGGGGGCTTTACCAGATCACCCCCAACCAGCATTATTTTCT			T				TRB	TRBV7-8*01	TRBD1*01		TRBJ1-1*01						TGTGCCTGCAGCTCCCAGGGGCCGGGGACTGAAGCTTTCTTT	CACSSQGPGTEAFF																					150				31								189																																																																		42	14															84
5d013a9bf9d6b90006ce9e30	GAGCACCTTGGAGCTGGGGGACTCGGCCCTTTATCTTTGCGCCAGCAGCAGGCCAGGCACTGAAGCTTTCTTTGGACAAGGCACCAGACTCACAGTTGTAAGGAGACAAAGCAGCACCCAACAGAGCAGCCTGGAGCCCATGGCACAAAGGGGCAGGCAGCACTGTGTCTGTCCCCCAAGAGCCTTAAGCATTATACCAT			T				TRB	TRBV5-1*01			TRBJ1-1*01						TGCGCCAGCAGCAGGCCAGGCACTGAAGCTTTCTTT	CASSRPGTEAFF																					250												208																																																																		36	12															84
5d013a9bf9d6b90006ceaa1e	GGACTCGGCCCTTTATCTTTGCGCCAGCGTAGGGACGGACGTCACTTTAGGGCCAGGGACTGAAGCTTTCTTTGGACAAGGCACCAGACTCACAGTTGTAAGGAGACAAAGCAGCACCCAACAGAGCAGCCTGGAGCCCATGGCACAAAGGGGCAGGCAGCACTGTGTCTGTCCCCCAAGACGCGGAAGCATTAGCTTCT			T				TRB	TRBV5-1*02	TRBD1*01		TRBJ1-1*01						TGCGCCAGCGTAGGGACGGACGTCACTTTAGGGCCAGGGACTGAAGCTTTCTTT	CASVGTDVTLGPGTEAFF																					145				31								203																																																																		54	18															84
5d013a9bf9d6b90006ceaaa8	GTCCGCTACCCGCTCCCAGACATCTGTGTACTTCTGTGCCATCAGTGGCCGACCCGGCACTGAAGCTTTCTTTGGACAAGGCACCAGACTCACAGTTGTACACAGGAGACAAAGGGCCACATAGAAGAACAACCTTGTGCCCATTTCAGGTCCAGGCCAGGATCTCATCTCTCCCCCAAGATAGTTAAGCATTAAAGTAG			T				TRB	TRBV10-3*01			TRBJ1-1*01						TGTGCCATCAGTGGCCGACCCGGCACTGAAGCTTTCTTT	CAISGRPGTEAFF																					225												206																																																																		39	13															84
5d013a9bf9d6b90006ceabbf	CAGTGCCCATCCTGAAGACAGCAGCTTCTACATCTGCAGTGCTAGAGATCCCCCTGGCACTGAAGCTTTCTTTGGACAAGGCACCAGACTCACAGTTGTAGCAGCAGAAGCAGCAGCATCTTCCGTGATGGCCTCACACCACCTTCTCTGGGGAGAGTTGTGACCACTGCCTCCCCCAAGAGAGAAGAGCATTATGCCGA			T				TRB	TRBV20-1*01	TRBD1*01		TRBJ1-1*01						TGCAGTGCTAGAGATCCCCCTGGCACTGAAGCTTTCTTT	CSARDPPGTEAFF																					250				30								220																																																																		39	13															84
5d013a9bf9d6b90006ceb05b	AGAGTCTGCCATCCCCAACCAGACAGCTCTTTACTTCTGTGCCACCAGTGACCCGGGAACTGAAGCTTTCTTTGGACAAGGCACCAGACTCACAGTTGTAATAAAAGGCCCCACAGAAGAAGAGCAGGGAGGCCATGGCATGAAGAGGCAGGATGGAGGTGTTTCCAGCTCTCCCCCAAGAAATGTGAGCATTATGTATT			T				TRB	TRBV24-1*01	TRBD1*01		TRBJ1-1*01						TGTGCCACCAGTGACCCGGGAACTGAAGCTTTCTTT	CATSDPGTEAFF																					255				35								201																																																																		36	12															84
5d013a9bf9d6b90006ceb9ec	CCAGCACTCAGAACCCAGGGACTCAGCTGTGTACTTCTGTGCCAGCAACCGCCCGGGCACTGAAGCTTTCTTTGGACAAGGCACCAGACTCACAGTTGTACAGAAGGTCCAGGAGTCCATGGCAGAGTGAGAGCAGATGTGGAATATTCTAGACCAGGCCCTCTGTGAGCATCCCCCAAGATCAAGAAGCATTACATTTC			T				TRB	TRBV12-3*01	TRBD1*01		TRBJ1-1*01						TGTGCCAGCAACCGCCCGGGCACTGAAGCTTTCTTT	CASNRPGTEAFF																					221				30								206																																																																		36	12															84
5d013a9bf9d6b90006cecca8	CAGTGCCCATCCTGAAGACAGCAGCTTCTACATCTGCAGTGCTTACAGGGGGCCTGGGACTGAAGCTTTCTTTGGACAAGGCACCAGACTCACAGTTGTAAGCAGAAGCAGCAGCATCTTCCGTGATGGCCTCACACCACCTTCTCTGGGGAGAGTTGTGACCACTGCCTCCCCCCCAAGATTTAGAAGCATTAAGTGCC			T				TRB	TRBV20-1*05	TRBD1*01		TRBJ1-1*01						TGCAGTGCTTACAGGGGGCCTGGGACTGAAGCTTTCTTT	CSAYRGPGTEAFF																					215				45								203																																																																		39	13															84
5d013a9bf9d6b90006cef1b2	CATGAGCCCTGAAGACAGCAGCATATATCTCTGCAGCGTTGAAGATCTGGGCCCGGGTACTGAAGCTTTCTTTGGACAAGGCACCTGACTCTCAGTTGTAGACAGCACTGAACACAGAGCCTAGTCCCAGGAGAAGGAGCAGAAGACTCAGCATCTTCAAGTGATGGCCTCTCCCCTGAGAAAAGCTAGCATTACACGAA			T				TRB	TRBV29-1*01	TRBD1*01		TRBJ1-1*01						TGCAGCGTTGAAGATCTGGGCCCGGGTACTGAAGCTTTCTTT	CSVEDLGPGTEAFF																					240				30								187																																																																		42	14															84
5d013a9bf9d6b90006cef402	CACCTTGGAGCTGGGGGACTCGGCCCTTTATCTTTGCGCCAGCAGCTTTCCACCGGGGACTGAAGCTTTCTTTGGACAAGGCACCAGACTCACAGTTGTAAGGAGACAAAGCAGCACCCAACAGAGCAGCCTGGAGCCCATGGCACAAAGGGGCAGGCAGCACTGTGTCTGACCCCCAAGATTACTTAGCATTATATCTC			T				TRB	TRBV5-1*01	TRBD1*01		TRBJ1-1*01						TGCGCCAGCAGCTTTCCACCGGGGACTGAAGCTTTCTTT	CASSFPPGTEAFF																					240				25								203																																																																		39	13															84
5d013a9bf9d6b90006cf0480	AGAGCAGGGGGACTCGGCCATGTATCTCTGTGCCAGCAGCCCACGGACAGGGCCGGGCACTGAAGCTTTCTTTGGACAAGGCACCTGACTCACAGTTGTAGCAGAGGAGGCTGGTGCCCATGGCAGGGTCAGGGCAGGATGGGAGCTTTACCAGATCAGGGTCACTGTGAGCGCTCCAAGAAGTTACAGCATTAGGTACT			T				TRB	TRBV7-9*01	TRBD1*01		TRBJ1-1*01						TGTGCCAGCAGCCCACGGACAGGGCCGGGCACTGAAGCTTTCTTT	CASSPRTGPGTEAFF																					200				40								206																																																																		45	15															84
5d013a9bf9d6b90006cf0621	GACCAGTGCCCATCCTGAAGACAGCAGCTTCTACATCTGCAGTGCTAGTCTTCCGGGCACTGAAGCTTTCTTTGGACAAGGCACCTGACTCACAGTTGTAAGCAGCAGAAGCAGCAGCATCTTCCGTGATGGCCTCACACCACCTTCTCTGGGGAGAGTTGTGACCACTGCCTCCCCCAAGACTCGAAGCATTATTCATG			T				TRB	TRBV20-1*04	TRBD1*01		TRBJ1-1*01						TGCAGTGCTAGTCTTCCGGGCACTGAAGCTTTCTTT	CSASLPGTEAFF																					245				25								194																																																																		36	12															84
5d013a9cf9d6b90006cf0ffa	ACAAAGCTGGAGGCCTGAGCCATGTACTTCTGTGCCAGATCTCTGCAGGGTACCCGGCACTGAAGCTTTCTTTGGACAAGGCACCAGACTCACAGTTGTAATACGAGCCAGGTATCCATGGCAGGATCACAGCAGGAATGAGGCCTTTCCTAGCTCAGGCATCTGGTCCTGTCCCCCAAGACCCAGAAGCATTATTTAAC			T				TRB	TRBV2*01	TRBD1*01		TRBJ1-1*01						TGTGCCAGATCTCTGCAGGGTACCCGGCACTGAAGCTTTCTTT	CARSLQG_PGTEAFF																					162				25								206																																																																		43	15															84
5d013abaf9d6b90006cf1d9b	GCCCTCAGAACCCAGGGACTCAGCTGTTTACTTCTGGTCCTGCAGGTCTGCCCCGGGAACTGAAGCTTTCTTTGGACAAGGCACCAGACTCACAGTTGTACAGAAGGTCCAGGAGTCCATGGCAGAGTGAGAGCAGATGTGGAATATTCTAGACCAGGCCCTCTGTGAGCAACCCCCAAGATTCTCAAGCATTAGATGTC			T				TRB	TRBV12-3*01	TRBD1*01		TRBJ1-1*01						TGGTCCTGCAGGTCTGCCCCGGGAACTGAAGCTTTCTTT	WSCRSAPGTEAFF																					169				41								201																																																																		39	13															84
5d013abaf9d6b90006cf2090	TGTGACCAGTGCCCATCCTGAAGACAGCAGCTTCTACAGCTGCAGTGCTAGACCTGGTACTGAAGCTTTCTTTGGAGATGGCACCAGACTCACAGTTGTACAGCAGAAGCAGCAGCATCTTCCGTGATGGCCTCACACCACCTTCTCTGGGGAGAGTTGTGACCACTGCCTCCATTCACCAGCGAGGAGCATTACCCACT			T				TRB	TRBV20-1*05			TRBJ1-1*01						TGCAGTGCTAGACCTGGTACTGAAGCTTTCTTT	CSARPGTEAFF																					250												153																																																																		33	11															84
5d013abaf9d6b90006cf314d	CTCACCAGGCCTGGGGGACGCAGCCATGTACCTGTGTGCCACCAGCAGAGGACCGGGCACTGAAGCTTTCTTTGGACAAGGCACCAGACTCACAGTTGTAAGGGCCATCCAGTGGAGAAGCCCAGGACCCATGGCAGGAATACCACCCCATACAGGAATGAAGCATCTGTCTCCCCCAAGAATGTCGAGCATTACGGTAC			T				TRB	TRBV15*01	TRBD1*01		TRBJ1-1*01						TGTGCCACCAGCAGAGGACCGGGCACTGAAGCTTTCTTT	CATSRGPGTEAFF																					236				25								208																																																																		39	13															84
5d013abaf9d6b90006cf42ca	GCAGCCAGAAGACTCAGCCCTGTATCTCTGCGCCAGCAGCCAAGATGAGGGGCCGGGCACTGAAGCTTTCTTTGGACAAGGCACCAGACTCACAGTTGTACCAGGAGACAGAGAACCGCACAGCAGAGCAGCCTGCAGCCCATGCTAGCCTCGGGTCTGAGATGGGGCCTCTCCCCCAAGAGTTGTGAGCATTATCTTGT			T				TRB	TRBV4-1*01	TRBD2*01		TRBJ1-1*01						TGCGCCAGCAGCCAAGATGAGGGGCCGGGCACTGAAGCTTTCTTT	CASSQDEGPGTEAFF																					230				30								206																																																																		45	15															84
5d013abaf9d6b90006cf453b	TCCTGAAGACAGCAGCTTCTACATCTGCAGTGCTAGAGTCCCGGGACAGGGGCCGGGGACTGAAGCTTTCTTTGGACAAGGCACCAGACTCACAGTTGTACAGCACCAAGCCCGGAGCCTGGCCCCAGAAGCAGCAGAAGCAGCAGCATCTTCCGTGATGGCCTCACACCACCCCCCAAGATTTCATAGCATTAATCGAT			T				TRB	TRBV20-1*01	TRBD1*01		TRBJ1-1*01						TGCAGTGCTAGAGTCCCGGGACAGGGGCCGGGGACTGAAGCTTTCTTT	CSARVPGQGPGTEAFF																					190				71								201																																																																		48	16															84
5d013abaf9d6b90006cf476e	GCCAGAAGACGCAGCCCGGTATCTCTGCGCCAGCAGCCAAGATAAATCCCAGCCCGGCACTGAAGCTTTCTTTGGACAAGGCACCAGACTCACAGTTGTAGAACTGCTCCCAGGAGACAGAGAACCGCACAGCAGAGCAGCCTGCAGCCCATGCTAGCCTCGGGTCTGAGATCCCCCAAGACCGCCCAGCATTAGCCCTT			T				TRB	TRBV4-1*01	TRBD1*01		TRBJ1-1*01						TGCGCCAGCAGCCAAGATAAATCCCAGCCCGGCACTGAAGCTTTCTTT	CASSQDKSQPGTEAFF																					187				25								220																																																																		48	16															84
5d013abaf9d6b90006cf4cf5	GCCCAGCCCCAACCAGACCTCTCTGTACTTCTGTGCCAGCAGTTTACAGGTCCCAGGGACTGAAGCTTTCTTTGGACAAGGCACCAGACTCACAGTTGTAGCTCCTAGAAGGCAAAGGACCACATAGCCAAGGAGCTGGGGGCCCATGGCAGCATCAGGCAGGTGTCTGCCCCCCCCAAGAATACCCAGCATTATGGCAC			T				TRB	TRBV27*01	TRBD1*01		TRBJ1-1*01						TGTGCCAGCAGTTTACAGGTCCCAGGGACTGAAGCTTTCTTT	CASSLQVPGTEAFF																					230				28								215																																																																		42	14															84
5d013abaf9d6b90006cf52bd	AGAGCAGGGGGACTCGGCCATGTATCTCTGTGCCAGCAGCTTAGGCGACAGACCTGGCACTGAAGCTTTCTTTGGACAAGGCACCAGACTCACAGTTGTATCCAGCAGAGGAGGCTGGTGCCCATGGCAGGGTCAGGGCAGGATGGGAGCTTTACCAGATCAGGGTCACTGTCCCCCAAGAACAGGTAGCATTATGTTAA			T				TRB	TRBV7-9*01	TRBD1*01		TRBJ1-1*01						TGTGCCAGCAGCTTAGGCGACAGACCTGGCACTGAAGCTTTCTTT	CASSLGDRPGTEAFF																					220				25								206																																																																		45	15															84
5d013abaf9d6b90006cf7189	CTCAGAACCCAGGGACTCAGCTGTGTACTTCTGTGCCAGCACCTTTCCCGGTCCGGGCACTGAAGCTTTCTTTGGACAAGGCACCAGACTCACAGTTGTACAGAAGGTCCAGGAGTCCATGGCAGAGTGAGAGCAGATGTGGAATATTCTAGACCAGGCCCTCTGTGAGCATCCCCCAAGAAAACTTAGCATTATGCATG			T				TRB	TRBV12-3*01	TRBD1*01		TRBJ1-1*01						TGTGCCAGCACCTTTCCCGGTCCGGGCACTGAAGCTTTCTTT	CASTFPGPGTEAFF																					205				36								206																																																																		42	14															84
5d013abaf9d6b90006cf727a	TTCCCTGGAGCTTGGTGACTCTGCTGTGTATTTCTGTGCCAGCAGCTACGGACCAGGGACTGAAGCTTTCTTTGGACAAGGCACCAGACTCACAGTTGTAACAGCAGAGGAGCCTGCAGCCCATGGCAGAGTGAGGCAGACCAGGCAAGGCCCAGGGCAGGATTCTGGTCTGCCCCCAAGAGTTCCGAGCATTATAGGGG			T				TRB	TRBV3-1*01	TRBD1*01		TRBJ1-1*01						TGTGCCAGCAGCTACGGACCAGGGACTGAAGCTTTCTTT	CASSYGPGTEAFF																					230				28								201																																																																		39	13															84
5d013abaf9d6b90006cf733d	CTTGGAGCTGGGGGACTCGGCCCTTTATCTTTGCGCCAGCAGCTTGGACCCGCCAGGCACTGAAGCTTTCTTTGGACAAGGCACCAGACTCACAGTTGTAAGGAGACAAAGCAGCACCCAACAGAGCAGCCTGGAGCCCATGGCACAAAGGGGCAGGCAGCACTGTGTCTGTCCCCCAAGACTATAGAGCATTAAAGAGG			T				TRB	TRBV5-1*01	TRBD2*01		TRBJ1-1*01						TGCGCCAGCAGCTTGGACCCGCCAGGCACTGAAGCTTTCTTT	CASSLDPPGTEAFF																					235				26								208																																																																		42	14															84
5d013abaf9d6b90006cf7754	GCTGTCGGCTGCTCCCTCCCAGACATCTGTGTACTTCTGTGCCAGCAGTCCTCCGGGGACTGAAGCTTTCTTTGGACAAGGCACCAGACTCACAGTTGTAACAAGGCTGCACAGCACAGGAGGCCGATGCTCATGGCAGATGCTGCATGACGGAGGGGTCTTCTGTATCTGTCCCCCAAGATTGTTAAGCATTAATAATG			T				TRB	TRBV6-5*01	TRBD1*01		TRBJ1-1*01						TGTGCCAGCAGTCCTCCGGGGACTGAAGCTTTCTTT	CASSPPGTEAFF																					245				25								201																																																																		36	12															84
5d013abaf9d6b90006cf7a45	AAAGCTGGAGGACTCAGCCATGTACTTCTGTGCCAGCACTCCCACGGCTCCCCCGGGCACTGAAGCTTTCTTTGGACAAGGCACCAGACTCACAGTTGTATTCAGGTTCTGTGAGTCCTGCTTTCAAGAGACTAAAAATTGCCCAGCATACGAGCCAGGTATCCATGGCAGGATCACAGCAGGAATGAGCATTAGTTTAT			T				TRB	TRBV2*01	TRBD2*01		TRBJ1-1*01						TGTGCCAGCACTCCCACGGCTCCCCCGGGCACTGAAGCTTTCTTT	CASTPTAPPGTEAFF																					190				36								206																																																																		45	15															84
5d013abaf9d6b90006cf8015	CAATTCCCTGGAGCTTGGTGACTCTGCTGTGTATTTCTGTGCCAGCGCCGATCCCGGGACTGAGGCTTTCTTTGGACAAGGCACCAGACTCACAGTTGTAGGCCCAGGGCAGGATTCTGGTCTGCAGTGGTGAGAGGACTAGGCTGTGGTTTCCACTGCCGCTGAGAGGTGCTCCCCCAAGAAAAGAGAGCATTTCAAGC			T				TRB	TRBV3-1*02	TRBD1*01		TRBJ1-1*01						TGTGCCAGCGCCGATCCCGGGACTGAGGCTTTCTTT	CASADPGTEAFF																					240				35								201																																																																		36	12															84
5d013abaf9d6b90006cf835f	TGCCATCCCCAACCAGACAGCTCTTTACTTCTGTGCCACCAGTGGACCCGGGCCCGGCACTGAAGCTTTCTTTGGACAAGGCACCAGACTCACAGTTGTAAAGGCCCCACAGAAGAAGAGCAGGGAGGCCATGGCATGAAGAGGCAGGATGGAGGTGTTTCCAGCTCTGGATCCCCCAAGATACCATAGCATTACCCCAA			T				TRB	TRBV24-1*01	TRBD1*01		TRBJ1-1*01						TGTGCCACCAGTGGACCCGGGCCCGGCACTGAAGCTTTCTTT	CATSGPGPGTEAFF																					220				30								206																																																																		42	14															84
5d013abaf9d6b90006cf9edb	GCTGTCGGCTGCTCCCTCCCAGACATCTGTGTACTTCTGTGCCAGCAGTACGCCGGGGACTGAAGCTTTCTTTGGACAAGGCACCAGACTCACAGTTGTAGCTGCACAGCACAGGAGGCCGATGCTCATGGCAGATGCTGCATGACGGAGGGGTCTTCTGTATCTGTGCATTGATGAAAGGGCCGAGAGCATTAGTTTTC			T				TRB	TRBV6-5*01	TRBD1*01		TRBJ1-1*01						TGTGCCAGCAGTACGCCGGGGACTGAAGCTTTCTTT	CASSTPGTEAFF																					245				25								215																																																																		36	12															84
5d013abaf9d6b90006cfa564	GGGGGACTCGGCCCTCTATCTTTGCGCCAGCAGCCGGCGTAGGGGGGGCGCCCCCGGCACTGAAGCTTTCTTTGGACAAGGCACCAGACTCACAGTTGTACCAGGAGACAAAGCAGCACCCAACAGAGCAGCCTGGAGCCCATGGCACAAAGGGGCAGGCAGCACTGTGTCTCCCCCAAGAGTATTAAGCATTATGGTTG			T				TRB	TRBV5-1*01	TRBD2*01		TRBJ1-1*01						TGCGCCAGCAGCCGGCGTAGGGGGGGCGCCCCCGGCACTGAAGCTTTCTTT	CASSRRRGGAPGTEAFF																					156				61								206																																																																		51	17															84
5d013abaf9d6b90006cfa8a9	GGCTGCTCCCTCCCAGACATCTGTGTACTTCTGTGCCAGCACCTCCGGGACACCGGGGACTGAAGCTTTCTTTGGACAAGGCACCAGACTCACAGTTGTAACAAGGCTGCACAGCACAGGAGGCCGATGCTCATGGCAGATGCTGCATGACGGAGGGGTCTTCTGTATCTGTCCCCCAAGAACCATGGGCATTACCATAA			T				TRB	TRBV6-5*01	TRBD2*01		TRBJ1-1*01						TGTGCCAGCACCTCCGGGACACCGGGGACTGAAGCTTTCTTT	CASTSGTPGTEAFF																					205				44								201																																																																		42	14															84
5d013abaf9d6b90006cfade2	AAAGCTTGACGACTCGGCCGTGTATCTCTGTGCCAGCAGCTTAGATGCGAGCCCTGGCACTGAAGCTTTCTTTGGACAAGGCACCAGACTCACAGTTGTAGAGCCTGGTGCCCATGGCAGGGTCAGGGAAGGATGGGAGCTTTGCCCAATCAGGGTCACTGTGAGCAACAGCCCCCCAAGACATTCCAGCATTAAACTCC			T				TRB	TRBV11-2*01			TRBJ1-1*01						TGTGCCAGCAGCTTAGATGCGAGCCCTGGCACTGAAGCTTTCTTT	CASSLDASPGTEAFF																					219												205																																																																		45	15															84
5d013abaf9d6b90006cfb724	GGGGGACTCGGCCCTCTATATTTGCGCCAGCAGCCGGCGTAGGGGGGGCGCCCCCGGCACTGAAGCTTTCTTTGGACAAGGCACCAGACTCACAGTTGTACCAGGAGACAAAGCAGCACCCAACAGAGCAGCCTGGAGCCCATGGCACAAAGGGGCAGGCAGCACTGTGTCTCCCCCAAGAGTATTAAGCATTATGGTTG			T				TRB	TRBV5-1*01	TRBD2*01		TRBJ1-1*01						TGCGCCAGCAGCCGGCGTAGGGGGGGCGCCCCCGGCACTGAAGCTTTCTTT	CASSRRRGGAPGTEAFF																					142				61								206																																																																		51	17															84
5d013abaf9d6b90006cfbd4e	AGGCCTGGGGGACGCAGCCATGTACCTGTGTGCCACCAGCACGAGGGGACCCCCGGGGACTGAAGCTTTCTTTGGACAAGGCACCAGACTCACAGTTGTAAGGGCCATCCAGTGGAGAAGCCCAGGACCCATGGCAGGAATACCACCCCATACAGGAATGAAGCATCTGTCTCCCCCAAGATCCCCCAGCATTAACTGTT			T				TRB	TRBV15*02	TRBD2*01		TRBJ1-1*01						TGTGCCACCAGCACGAGGGGACCCCCGGGGACTGAAGCTTTCTTT	CATSTRGPPGTEAFF																					200				37								203																																																																		45	15															84
5d013abaf9d6b90006cfc035	CTTGGAGCTGGGGGACTCGGCCCTTTATCTTTGCGCCAGCAGCGGAGGGGAACCGGGCACTGAAGCTTTCTTTGGACAAGGCACCAGACTCACAGTTGTACCCAGGAGACAAAGCAGCACCCAACAGAGCAGCCTGGAGCCCATGGCACAAAGGGGCAGGCAGCACTGTGTCTCCCCCAAGATGTCTAGCATTATTAAAG			T				TRB	TRBV5-1*01	TRBD2*02		TRBJ1-1*01						TGCGCCAGCAGCGGAGGGGAACCGGGCACTGAAGCTTTCTTT	CASSGGEPGTEAFF																					215				30								206																																																																		42	14															84
5d013abaf9d6b90006cfc6b8	CCTCCAGCCAGAAGACTCAGCCCTGTATCTCTGCGCCAGCAGCCAAGGGGTTCCAGGTACTGAAGCTTTCTTTGGACAAGGCACCAGACTCACATTTGTACCAGGAGACAGAGAACCGCACAGCAGAGCAGCCTGCAGCCCATGCTAGCCTCGGGTCTGAGATGGGGCCTCTCCCCCAAGATAAATTAGCATTACCGCTG			T				TRB	TRBV4-1*01			TRBJ1-1*01						TGCGCCAGCAGCCAAGGGGTTCCAGGTACTGAAGCTTTCTTT	CASSQGVPGTEAFF																					221												187																																																																		42	14															84
5d013abaf9d6b90006cfcddd	CTCACCAGGCCTGGGGGACGCAGCCATGTACCTGTGTGCCACCAGCAGAGGACCGGGCACTGAAGCTTTCTTTGGACAAGGCACCAGACTCACAGTTGTAAGGGCCATCCAGTGGAGAAGCCCAGGACCCATGGCAGGAATACCACCCCATACAGGAATGAAGCATCTGTCTCCCCCAAGAATGTCGAGCATTACGGTAC			T				TRB	TRBV15*01	TRBD1*01		TRBJ1-1*01						TGTGCCACCAGCAGAGGACCGGGCACTGAAGCTTTCTTT	CATSRGPGTEAFF																					236				25								208																																																																		39	13															84
5d013abaf9d6b90006cfeade	CTCAGAACCCAGGGACTCAGCTGTGTACTTCTGTGCCAGCAGTTTCAGGCAGCCTGGCACTGAAGCTTTCTTTGGACAAGGCACCAGACTCACAGTTGTAGGGTCCAGGAGCCCATGGCAGAGTGAGAGCAGATGTGGAATATTCCAGACCAGGCCCTCTGTGAACATGAGCCCCCCAAGATTCTCTAGCATTAACTTTT			T				TRB	TRBV12-4*02			TRBJ1-1*01						TGTGCCAGCAGTTTCAGGCAGCCTGGCACTGAAGCTTTCTTT	CASSFRQPGTEAFF																					226												195																																																																		42	14															84
5d013abaf9d6b90006cff38e	CCAGCGCACACAGGAGGAGGACTCCGCCGTGTATCTCTGTGCCAGCAGCTTCCCGGGGACTGAAGCTTTCTTTGGACAAGACACCAGACTCACACTTGTAACCCAGGACCACCCAGCAGAGGAGCCTGGTCCCCATGGCAGGGTCAGGCCAGGATGGGGGCTTTACCAGATCCCCCCAAGACTAGCAAGCATTACTGTAC			T				TRB	TRBV7-8*01	TRBD1*01		TRBJ1-1*01						TGTGCCAGCAGCTTCCCGGGGACTGAAGCTTTCTTT	CASSFPGTEAFF																					241				30								173																																																																		36	12															84
5d013abaf9d6b90006cff9da	GACCAGTGCCCATCCTGAAGACAACAGCTTCTACATCTGCAGTGCTAGAACGCCGGGGACTGAAGCTTTCTTTGGACAAGGCACCAGACTCACAGTTGTACAGCAGAAGCAGCAGCATCTTCCGTGATGGCCTCACACCACCTTCTCTGGGGAGAGTTGTGACCACTGCCTCCCCCCAAGACAATTTAGCATTATATGTA			T				TRB	TRBV20-1*01	TRBD1*01		TRBJ1-1*01						TGCAGTGCTAGAACGCCGGGGACTGAAGCTTTCTTT	CSARTPGTEAFF																					231				25								201																																																																		36	12															84
5d013abaf9d6b90006cffc60	TGCAGAACTGGAGGATTCTGGAGTTTATTTCTGTGCCAGCAGCCAAGCGGCGCCGGGCACTGAAGCTTTCTTTGGACAAGGCACCAGACTCACAGTTGTACTTTGCTCCCAGGAGACAAAGGGACACTAAACTGAGAAGCCTGGAAACCATGGCAGGACCCAGGTAAATCACATTTCCAGATGAAGGAGCTTTAATTTCA			T				TRB	TRBV14*01	TRBD1*01		TRBJ1-1*01						TGTGCCAGCAGCCAAGCGGCGCCGGGCACTGAAGCTTTCTTT	CASSQAAPGTEAFF																					235				30								206																																																																		42	14															84
5d013abaf9d6b90006d0036f	CTTGTTGCTGGGGGACTCGGCCCTGTATCTCTGTGCCAGCAGCTTGGTGCACCCGGGCACTGAAGCTTTCTTTGGACAAGGCACCAGACTCACAGTTGTACCAGGAGACAAAGCAGCACCCAGCAGAGGAGCCCAGGGCCCATGGCACAGTGGGGCAGGCAGCACTGCACCTCCCCCAAGACTAAATAGCATTATGGTTT			T				TRB	TRBV5-5*01	TRBD1*01		TRBJ1-1*01						TGTGCCAGCAGCTTGGTGCACCCGGGCACTGAAGCTTTCTTT	CASSLVHPGTEAFF																					235				30								206																																																																		42	14															84
5d013abaf9d6b90006d01c10	CAGTGCCCATCCTGAAGACAGCAGCTTCTACATCTGCAGTGCTAGAGAACATCCGGGCACTGAAGCTTTCTTTGGACAAGGCACCAGACTCACAGTTGTACTGGCCCCAGAAGCAGCAGAAGCAGCAGCATCTTCCGTGATGGCCTCACACCACCTTCTCTGGGGAGAGTTGTCCCCAAGAGCACCTAGCATTATTCAGG			T				TRB	TRBV20-1*01	TRBD1*01		TRBJ1-1*01						TGCAGTGCTAGAGAACATCCGGGCACTGAAGCTTTCTTT	CSAREHPGTEAFF																					240				25								206																																																																		39	13															84
5d013abaf9d6b90006d023ac	CTCAGAACCCAGGGACTCAGCTGTGTACTTCTGTGCCAGCAGTTTACCCTGGCCGGGCACTGAAGCTTTCTTTGGACAAGGCACCAGACTCACAGTTGTAAAGGTCCAGGAGTCCATGGCAGAGTGAGAGCAGATGTGGAATATTCTAGACCAGGCCCTCTGTGAGCATGAGCCCCCAAGATTACACAGCATTATTTTTC			T				TRB	TRBV12-3*01	TRBD1*01		TRBJ1-1*01						TGTGCCAGCAGTTTACCCTGGCCGGGCACTGAAGCTTTCTTT	CASSLPWPGTEAFF																					230				29								206																																																																		42	14															84
5d013abaf9d6b90006d024bb	CAATTCCCTGGAGCTTGGTGACTCTGCTGTGTATTTCTGTGCCAGCGCCGATCCCGGGACTGAGGCTTTCTTTGGACAAGGCACCAGACTCACAGTTGTACTGCAGCCCATGGCAGAGTGAGGCAGACCAGGCAAGGCCCAGGGCAGGATTCTGGTCTGCAGTGGTGAGAGGCCCCCAAGAACTCTGAGCATTATAATTA			T				TRB	TRBV3-1*02	TRBD1*01		TRBJ1-1*01						TGTGCCAGCGCCGATCCCGGGACTGAGGCTTTCTTT	CASADPGTEAFF																					240				35								187																																																																		36	12															84
5d013abaf9d6b90006d0258c	GTCCGCTACCAGCTCCCAGACATCTGTGTACTTCTGTGCCGTAAACCGGGCGCCGGGGACTGAAGCTTTCTTTGGACAAGGCACCAGACTCGCAGTTGTAGAAGAACAACCTTGTGCCCATTTCAGGTCCAGGCCAGGATCTCATCTCTCCCAGCCCTGCCTGGGGAAATAGCCCCCAAGAAGACACAGCATTATTTGTC			T				TRB	TRBV10-3*01	TRBD1*01		TRBJ1-1*01						TGTGCCGTAAACCGGGCGCCGGGGACTGAAGCTTTCTTT	CAVNRAPGTEAFF																					200				35								201																																																																		39	13															84
5d013abaf9d6b90006d02bb1	AGAACTGGAGGATTCTGGAGTTTATTTCTGTGCCAGCAGCAAGCCTTTTGGCCCGGGCACTGAAGCTTTCTTTGGACAAGGCACCAGACTCACAGTTGTACCAGGAGACAAAGGGACACTAAACTGAGAAGCCTGGAAACCATGGCAGGACCCAGGTAAATCACATTTCCAGATGAAGGAGCTTACAAGCATGAGAAAAA			T				TRB	TRBV14*01			TRBJ1-1*01						TGTGCCAGCAGCAAGCCTTTTGGCCCGGGCACTGAAGCTTTCTTT	CASSKPFGPGTEAFF																					209												186																																																																		45	15															84
5d013abaf9d6b90006d03dc6	CATGAGCCCTGAAGACAGCAGCATATATCTCTGCAGCGTTGAAAATGGGCAGCCTGGGACTGAAGCTTTCTTTGGACAAGGCACCAGACTCACAGTTGTAACAGAGCCTAGTCCCAGGAGAAGGAGCAGAAGACTCAGCATCTTCAAGTGATGGCCTCTCCCCTGAGAAAAGCCCCCAAGAGCTGCTAGCATTACATGTA			T				TRB	TRBV29-1*01			TRBJ1-1*01						TGCAGCGTTGAAAATGGGCAGCCTGGGACTGAAGCTTTCTTT	CSVENGQPGTEAFF																					216												201																																																																		42	14															84
5d013abaf9d6b90006d046ed	GACCAGTGCCCATCCTGAAGACAGCAGCTTCTACATCTGCAGTGCACTACGCCCCGGGACTGAAGCTTTCTTTGGACAAGGCACCAGACTCACAGTTGTAAAGCCCGGAGCCTGGCCCCAGAAGCAGCAGAAGCAGCAGCATCTTCCGTGATGGCCTCACACCACCTTCTCTCCCCCAAGATTTAATAGCATTAGCTCGA			T				TRB	TRBV20-1*05	TRBD1*01		TRBJ1-1*01						TGCAGTGCACTACGCCCCGGGACTGAAGCTTTCTTT	CSALRPGTEAFF																					225				30								201																																																																		36	12															84
5d013abaf9d6b90006d047e1	AGAGCAGGGGGACTCGGCCATGTATCTCTGTGCCAGCAGCTTAGCGGATAGACCGGGGACTGAAGCTTTCTTTGGACAAGGCACCAGACTCACAGTTGTATCCAGCAGAGGAGGCTGGTGCCCATGGCAGGGTCAGGGCAGGATGGGAGCTTTACCAGATCAGGGTCACTGTCCCCCAAGAAGACCTAGCATTATTTGCG			T				TRB	TRBV7-9*01	TRBD1*01		TRBJ1-1*01						TGTGCCAGCAGCTTAGCGGATAGACCGGGGACTGAAGCTTTCTTT	CASSLADRPGTEAFF																					230				26								201																																																																		45	15															84
5d013abaf9d6b90006d04c22	AGAGCAGGGGGACTCGGCCATGTATCTCTGTGCCAGCAGCCCACGGACAGGGCCGGGCACTGAAGCTTTCTTTGGACAAGGCACCAGACTCACAGTTGTAGCAGAGGAGGCTGGTGCCCATGGCAGGGTCAGGGCAGGATGGGAGCTTTACCAGATCAGGGTCACTGTGAGCCCCCCAAGATACTGAAGCATTACGGTGT			T				TRB	TRBV7-9*01	TRBD1*01		TRBJ1-1*01						TGTGCCAGCAGCCCACGGACAGGGCCGGGCACTGAAGCTTTCTTT	CASSPRTGPGTEAFF																					200				40								220																																																																		45	15															84
5d013abaf9d6b90006d0500a	GCCCTCAGAACCCAGGGACTCAGCTGTGTACTTCTGTGCCAGCATCCAAGCACCGGGGACTGAAGCTTTCTTTGGACAAGGCACCAGACTCACAGTTGTAGCAGAAGGTCCAGGAGTCCATGGCAGAGTGAGAGCAGATGTGGAATATTCTAGACCAGGCCCTCTGTGAGCATCCCCAAGAGTCGTGAGCATTAGAGCGT			T				TRB	TRBV12-3*01	TRBD1*01		TRBJ1-1*01						TGTGCCAGCATCCAAGCACCGGGGACTGAAGCTTTCTTT	CASIQAPGTEAFF																					220				25								215																																																																		39	13															84
5d013abaf9d6b90006d052bb	AGAGCAGGGGGACTCGGCCATGTATCTCTGTGCCAGCAGCCCACGGACAGGGCCGGGCACTGAAGCTTTCTTTGGACAAGGCACCAGACTCACAGTTGTACAGCAGAGGAGGCTGGTGCCCATGGCAGGGTCAGGGCAGGATGGGAGCTTTACCAGATCAGGGTCACTGTGACCCCCAAGAACTAGTAGCATTATGATAC			T				TRB	TRBV7-9*01	TRBD1*01		TRBJ1-1*01						TGTGCCAGCAGCCCACGGACAGGGCCGGGCACTGAAGCTTTCTTT	CASSPRTGPGTEAFF																					200				40								206																																																																		45	15															84
5d013abaf9d6b90006d0592f	GTTGCTGGGGGACTCGGCCCTCTATCTCTGTGCCAGCAGCTTGGCGACAGGCCCTGGCACTGAAGCTTTCTTTGGACAAGGCACCAGACTCACAGTTGTAGCTCCCAGGAGACAAAGCAGTGCCCAGCAGAGGAGCCCGGGGCCCATGGCACAGAGGGACAGGAAGCACTGCCCCCCAAGATAACACAGCATTATCCCAT			T				TRB	TRBV5-6*01			TRBJ1-1*01						TGTGCCAGCAGCTTGGCGACAGGCCCTGGCACTGAAGCTTTCTTT	CASSLATGPGTEAFF																					228												205																																																																		45	15															84
5d013abbf9d6b90006d0704b	AGAGCTTGGGGACTCGGCCGTGTATCTCTGTGCCAGCACCACGGGCGGGTTGCCGGGCACTGAAGCTTTCTTTGGACAAGGCACCAGACTCACAGTTGTAGAGTTCTTCCACCAGGAGACAGAAGGCCACCCAGCAGAGGAGCCTGGTACCCATGGCAGGGTCAGGGCAGGATCCCCAAGAATGACCAGCATTATACCAT			T				TRB	TRBV11-3*01	TRBD2*01		TRBJ1-1*01						TGTGCCAGCACCACGGGCGGGTTGCCGGGCACTGAAGCTTTCTTT	CASTTGGLPGTEAFF																					190				26								220																																																																		45	15															84
5d013abbf9d6b90006d073ff	TCCCTCCCAGACATCTGTGTACTTCTGTGCCAGCAGTTACTCTCAGGGCAGGCCGGGCACTGAAGCTTTCTTTGGACAAGGCACCAGACTCACAGTTGTACAGGACGGAGGGGTTTTCTGTATCTGTGCATTGGTGAAAGGGGAACAGAACTCTCAAGGAAGTCATTCTGAGACCCCCCAAGACAAGTTAGCATTAGGTT			T				TRB	TRBV6-5*01	TRBD1*01		TRBJ1-1*01						TGTGCCAGCAGTTACTCTCAGGGCAGGCCGGGCACTGAAGCTTTCTTT	CASSYSQGRPGTEAFF																					210				25								206																																																																		48	16															84
5d013abbf9d6b90006d08057	GTCCGCCAGCACCAACCAGACATCTATGTACCTCTGTGCCAGCAGCACAGGTCCGGGCACTGAAGCTTTCTTTGGACAAGGCACCAGACTCACAGTTGTAGGCCTACAGCCAGGAAACAAAAGGCCACACGACAGAGGAGCCTGATTCCCATGGCTGCTTTGAAGAAAGAATCCCCCAAGACAGCCGAGCATTACATCGT			T				TRB	TRBV28*01	TRBD1*01		TRBJ1-1*01						TGTGCCAGCAGCACAGGTCCGGGCACTGAAGCTTTCTTT	CASSTGPGTEAFF																					225				25								220																																																																		39	13															84
5d013abbf9d6b90006d08fc1	CGCCAGCACCAACCAGACATCTATGTACCTCTGTGCCAGCAGGGGACGGACCCCCGGCACTGAAGCTTTCTTTGGACAAGGCACCAGACTCACAGTTGTATCTACGAGGCCTACAGCCAGGAAACAAAAGGCCACACGACAGAGGAGCCTGATTCCCATGGCTGCTTTGAAGCCCCCAAGACTCCACAGCATTAATCTTC			T				TRB	TRBV28*01	TRBD2*01		TRBJ1-1*01						TGTGCCAGCAGGGGACGGACCCCCGGCACTGAAGCTTTCTTT	CASRGRTPGTEAFF																					210				30								206																																																																		42	14															84
5d013abbf9d6b90006d09a73	CTCAGAACCCAGGGACTCAGCTGTGTACTTCTGTGCCAGCACCTTTCCCGGTCCGGGCACTGAAGCTTTCTTTGGACAAGGCACCAGACTCACAGTTGTACAGAAGGTCCAGGAGTCCATGGCAGAGTGAGAGCAGATGTGGAATATTCTAGACCAGGCCCTCTGTGAGCATCCCCCAAGAAAACTTAGCATTATGCATG			T				TRB	TRBV12-3*01	TRBD1*01		TRBJ1-1*01						TGTGCCAGCACCTTTCCCGGTCCGGGCACTGAAGCTTTCTTT	CASTFPGPGTEAFF																					205				36								206																																																																		42	14															84
5d013abbf9d6b90006d09b41	AGTGCGAGGAGATTCGGCAGCTTATTTCTGTGCCAGCTCACCATCGGGGGCGCCGGGCACTGAAGCTTTCTTTGGACAAGGCACCAGACTCACAGTTGTAACCGCACAGCAGAGTACTCTGGTGTCCATAGCAGAGTTGGCCATGGAGGGAGCCCACAGGCAGGGCAAAGGCCCCCCAAGAGTGAACAGCATTAAAATAC			T				TRB	TRBV18*01			TRBJ1-1*01						TGTGCCAGCTCACCATCGGGGGCGCCGGGCACTGAAGCTTTCTTT	CASSPSGAPGTEAFF																					224												186																																																																		45	15															84
5d013adbf9d6b90006d0aa33	GCCCTCAGAACCCAGGGACTCAGCTGTGTACTTCTGTGCCAGCAGGTCGGCCCCGGGAACTGAAGCTTTCTTTGGACAAGGCACCAGACTCACAGTTGTAAGGTCCAGGAGTCCATGGCAGAGTGAGAGCAGATGTGGAATATTCTAGACCAGGCCCTCTGTGAGCATGAGCCCCCCAAGAATGACGAGCATTAGTCTCG			T				TRB	TRBV12-3*01	TRBD1*01		TRBJ1-1*01						TGTGCCAGCAGGTCGGCCCCGGGAACTGAAGCTTTCTTT	CASRSAPGTEAFF																					225				35								203																																																																		39	13															84
5d013adbf9d6b90006d0b52e	AGAACTGGAGGATTCTGGAGTTTATTTCTGTGCCAGCAGCTACTTCGGGGCCCCGGGAACTGAAGCTTTCTTTGGACAAGGCACCAGACTCACAGTTGTACTATGTGCTTTGCTCCCAGGAGACAAAGGGACACTAAACTGAGAAGCCTGGAAACCATGGCAGGACCCAGGTCCCCCAAGACGTATCAGCATTATACTTG			T				TRB	TRBV14*01	TRBD2*01		TRBJ1-1*01						TGTGCCAGCAGCTACTTCGGGGCCCCGGGAACTGAAGCTTTCTTT	CASSYFGAPGTEAFF																					200				40								201																																																																		45	15															84
5d013adbf9d6b90006d0b799	CTTGGAGCTGGGGGACTCGGCCCTTTATCTTTGCGCCAGCAGCGGAGGGGAACCGGGCACTGAAGCTTTCTTTGGACAAGGCACCAGACTCACAGTTGTAAGGAGACAAAGCAGCACCCAACAGAGCAGCCTGGAGCCCATGGCACAAAGGGGCAGGCAGCACTGTGTCTGTCCCCCAAGAGTGTAGAGCATTAGGGTCT			T				TRB	TRBV5-1*01	TRBD2*02		TRBJ1-1*01						TGCGCCAGCAGCGGAGGGGAACCGGGCACTGAAGCTTTCTTT	CASSGGEPGTEAFF																					215				30								208																																																																		42	14															84
5d013adbf9d6b90006d0b95b	GCTTGGTGACTCTGCTGTGTATTTCTGTGCCAGCAGCCACGCGTCACGACTACCGGGCACTGAAGCTTTCTTTGGACAAGGCACCAGACTCACAGTTGTACAGGCAGAGAAGCCGGCAGCCCTGGGCGGATGAAGGCGGACAAGGCAAGGCCAGGGCAGGATTCTGGTCTGCCCCCCAAGAGTATTTAGCATTAGTTATC			T				TRB	TRBV3-2*03	TRBD2*01		TRBJ1-1*01						TGTGCCAGCAGCCACGCGTCACGACTACCGGGCACTGAAGCTTTCTTT	CASSHASRLPGTEAFF																					196				36								206																																																																		48	16															84
5d013adbf9d6b90006d0bedf	GTCTGCCAGGCCCTCACATACCTCTCAGTACCTCTGTGCCAGTAAATATGCGCCTGGCACTGAAGCTTTCTTTGGACAAGGCACCAGACTCACAGTTGTAAAATAAAAGCCCATGTAGCAGAGGAGCCTGATAGTCATGGCACAGTTGGGGCTAGAGAGGATGTCTCCCAGTCCCCCAAGATTCGTTAGCATTACAACAG			T				TRB	TRBV25-1*01	TRBD1*01		TRBJ1-1*01						TGTGCCAGTAAATATGCGCCTGGCACTGAAGCTTTCTTT	CASKYAPGTEAFF																					210				25								206																																																																		39	13															84
5d013adbf9d6b90006d0c949	GCTGGGGGACTCGGCCCTTTATCTTTGCGCCAGCAGCTTGGGGACAGGGGCCCCGGGCACTGAAGCTTTCTTTGGACAAGGCACCAGACTCACAGTTGTACCCAGGAGACAAAGCAGCACCCAACAGAGCAGCCTGGAGCCCATGGCACAAAGGGGCAGGCAGCACTGTGTCTCCCCCAAAATTTTTAGCATTATCACGT			T				TRB	TRBV5-1*01	TRBD1*01		TRBJ1-1*01						TGCGCCAGCAGCTTGGGGACAGGGGCCCCGGGCACTGAAGCTTTCTTT	CASSLGTGAPGTEAFF																					205				45								206																																																																		48	16															84
5d013adbf9d6b90006d0d0e1	TGGAGTTGGCTGCTCCCTCCAGACATCTGTGTACTTCTGTGCCAGCAGCCACCCGGGAACTGAAGCTTTCTTTGGACAAGGCACCAGACTCACAGTTGTACAGGAGGCTGATGCTCATGGCAGGTGCTCCAGGACGGAGGGGTCTTCTGTATCTGTGCATTGATGAAAGGGCCCCCCAAGAGCGGAAAGCATTAGGAAGA			T				TRB	TRBV6-6*01			TRBJ1-1*01						TGTGCCAGCAGCCACCCGGGAACTGAAGCTTTCTTT	CASSHPGTEAFF																					230												196																																																																		36	12															84
5d013adbf9d6b90006d0d1cf	CTCAGAACCCAGGGACTCAGCTGTGTACTTCTGTGCCAGCAGTTTCAGGCAGCCTGGCACTGAAGCTTTCTTTGGACAAGGCACCAGACTCACAGTTGTACAGAGGGTCCAGGAGCCCATGGCAGAGTGAGAGCAGATGTGGAATATTCCAGACCAGGCCCTCTGTGAACATCCCCCAAGAGTCGTGAGCATTAGTGGAC			T				TRB	TRBV12-4*02			TRBJ1-1*01						TGTGCCAGCAGTTTCAGGCAGCCTGGCACTGAAGCTTTCTTT	CASSFRQPGTEAFF																					226												181																																																																		42	14															84
5d013adbf9d6b90006d0ea56	CAACATGAGCCCTGAAGACAGCAGCATATATCTCTGCAGCGCCGGTACAGGGCCAGGCACTGAAGCTTTCTTTGGACAAGGCACCAGACTCACAGTTGTATGACAGCACTGAACACAGAGCCTAGTCCCAGGAGAAGGAGCAGAAGACTCAGCATCTTCAAGTGATGGCCTCTCCCCTGAGAAAAAAAGCATTAGAACTG			T				TRB	TRBV29-1*01	TRBD1*01		TRBJ1-1*01						TGCAGCGCCGGTACAGGGCCAGGCACTGAAGCTTTCTTT	CSAGTGPGTEAFF																					205				41								208																																																																		39	13															84
5d013adbf9d6b90006d0f4a5	CACAGAGCAGGGGGACTCGGCCATGTATCTCTGTGCCAGCAGCTTAGAGGGACCGGGCACTGAAGCTTTCTTTGGACAAGGCACCAGACTCACAGTTGTATCCAGCAGAGGAGGCTGGTGCCCATGGCAGGGTCAGGGCAGGATGGGAGCTTTACCAGATCAGGGTCACTGTCCCCCAAGACTTGCCAGCATTATAGCAT			T				TRB	TRBV7-9*01	TRBD1*01		TRBJ1-1*01						TGTGCCAGCAGCTTAGAGGGACCGGGCACTGAAGCTTTCTTT	CASSLEGPGTEAFF																					235				31								206																																																																		42	14															84
5d013adbf9d6b90006d0fcef	GTCGGCTGCTCCCTCCCAGACATCTGTGTACTTCTGTGCCAGCACCTTGGGGCCCGGCACTGAAGCTTTCTTTGGACAAGGCACCAGACTCACAGTTGTAAAGGCTGCACAGCACAGGAGGCCGATGCTCATGGCAGATGCTGCATGACGGAGGGGTCTTCTGTATCTGTGCCCCCCAAGAAAATAAAGCATTAATGTTC			T				TRB	TRBV6-1*01	TRBD2*01		TRBJ1-1*01						TGTGCCAGCACCTTGGGGCCCGGCACTGAAGCTTTCTTT	CASTLGPGTEAFF																					220				35								206																																																																		39	13															84
5d013adbf9d6b90006d0fdf8	TGCTCCCTCCCAAACATCTGTGTACTTCTGTGGTGCTGGACACCATTTAGTCCCGGGCACTGAAGCTTTCTTTGGACAAGGCACCAGACTCACAGTTGTACACAGGAGCCCGAGGCTCATGGCAGGGGCTGCAGGACGGAGGGGTCTTCTGGGTCTGTGCATTGGTGAAAAGCCCCCAAGACTCCAAAGCATTATTCTAC			T				TRB	TRBV6-2*01	TRBD2*01		TRBJ1-1*01						TGTGGTGCTGGACACCATTTAGTCCCGGGCACTGAAGCTTTCTTT	CGAGHHLVPGTEAFF																					160				50								206																																																																		45	15															84
5d013adbf9d6b90006d10417	CCAGCGCACACAGCAGGAGGACTCCGCCGTGTATCTCTGTGCCAGCAGCCCACCGGGCACTGAAGCTTTCTTTGGACAAGGCACCAGACTCACAGTTGTACCCAGCAGAGGAGCCTGGTGCCCATGGCAGGGTCAGGCCAGGATGGGGGCTTTACCAGATCAGTGTCACTGTCCCCCAAGAATCTGGAGCATTATGTGTC			T				TRB	TRBV7-8*03			TRBJ1-1*01						TGTGCCAGCAGCCCACCGGGCACTGAAGCTTTCTTT	CASSPPGTEAFF																					252												206																																																																		36	12															84
5d013adbf9d6b90006d10985	GTCCGCTACCAGCTCCCAGACATCTGTGTACTTCTGTGCCATCAGTGACAGCCCAGGCACTGAAGCTTTCTTTGGACAAGGCACCAGACTCACAGTTGTACACAGGAGACAAAGGGCCACATAGAAGAACAACCTTGTGCCCATTTCAGGTCCAGGCCAGGATCTCATCTCTCCCCCCAAGAGGTTGAGCATTACGACCA			T				TRB	TRBV10-3*01			TRBJ1-1*01						TGTGCCATCAGTGACAGCCCAGGCACTGAAGCTTTCTTT	CAISDSPGTEAFF																					240												206																																																																		39	13															84
5d013adbf9d6b90006d10e78	GCTGTCGGCTGCTCCCTCCCAGACATCTGTGTACTTCTGTGCCAGCAGTCCTCCGGGTACTGAAGCTTTCTTTGGACAAGGCACCAGACTCACAGTTGTAACAAGGCTGCACAGCACAGGAGGCCGATGCTCATGGCAGATGCTGCATGACGGAGGGGTCTTCTGTATCTGTCCCCCAAGATTGTTAAGCATTAATAATG			T				TRB	TRBV6-5*01	TRBD1*01		TRBJ1-1*01						TGTGCCAGCAGTCCTCCGGGTACTGAAGCTTTCTTT	CASSPPGTEAFF																					245				25								201																																																																		36	12															84
5d013adbf9d6b90006d1141f	AGAGCAGGGGGACTCGGCCATGTATCTCTGTGCCAGCGGCCCACGGACAGGGCCGGGCACTGAAGCTTTCTTTGGACAAGGCACCAGACTCACAGTTGTATCCAGCAGAGGAGGCTGGTGCCCATGGCAGGGTCAGGGCAGGATGGGAGCTTTACCAGATCAGGGTCACTGTCCCCCAAGATTCGATAGCATTAATTTTT			T				TRB	TRBV7-9*01	TRBD1*01		TRBJ1-1*01						TGTGCCAGCGGCCCACGGACAGGGCCGGGCACTGAAGCTTTCTTT	CASGPRTGPGTEAFF																					186				40								206																																																																		45	15															84
5d013adbf9d6b90006d12380	GACCAGTGCCCATCCTGAAGACAGCAGCTTCTACATCTGCAGTGCTAGAACGCCGGGGACTGAAGCTTTCTTTGGACAAGGCACCAGACTCACAGTTGTACAGCAGAAGCAGCAGCATCTTCCGTGATGGCCTCACACCACCTTCTCTGGGGAGAGTTGTGACCACTGCCTCCCCCCAAGACAATTTAGCATTATATGTA			T				TRB	TRBV20-1*01	TRBD1*01		TRBJ1-1*01						TGCAGTGCTAGAACGCCGGGGACTGAAGCTTTCTTT	CSARTPGTEAFF																					245				25								201																																																																		36	12															84
5d013adbf9d6b90006d1257b	GATCCAGGCTACGAAGCTTGAGGATTCAGCAGTGTATTTTTGTGCCAGCAGCCCAGGCACTGAAGCTTTCTTTGGACAAGGCACCAGACTCACAGTTGTAGGCTCATGGCAGAATTAGGGGAAGAGCAGGCAGCACAGGCAGCTGGCTATCTGTGTGGCCCTCTCCACCTCTCCCCCAAGACACCGCAGCATTACAACGC			T				TRB	TRBV16*01			TRBJ1-1*01						TGTGCCAGCAGCCCAGGCACTGAAGCTTTCTTT	CASSPGTEAFF																					265												220																																																																		33	11															84
5d013adbf9d6b90006d129b8	CACCTTGGAGCTGGGGGACTCGGCCCTTTATCTTTGCGCCAGCAGCTTTCCACCGGGGACTGAAGCTTTCTTTGGACAAGGCACCAGACTCACAGTTGTAAGGAGACAAAGCAGCACCCAACAGAGCAGCCTGGAGCCCATGGCACAAAGGGGCAGGCAGCACTGTGTCTGACCCCCAAGATTACTTAGCATTATATCTC			T				TRB	TRBV5-1*01	TRBD1*01		TRBJ1-1*01						TGCGCCAGCAGCTTTCCACCGGGGACTGAAGCTTTCTTT	CASSFPPGTEAFF																					240				25								203																																																																		39	13															84
5d013adbf9d6b90006d12cc8	GCCCTCAGAACCCAGGGACTCAGCTGTGTACTTCTGTGCCAGCAGTTTAGGGCCCGGCACTGAAGCTTTCTTTGGACAAGGCACCAGACTCACAGTTGTACAGAAGGTCCAGGAGTCCATGGCAGAGTGAGAGCAGATGTGGAATATTCTAGACCAGGCCCTCTGTGAGCATCCCCCAAGATTGCTCAGCATTATTTCCA			T				TRB	TRBV12-3*01			TRBJ1-1*01						TGTGCCAGCAGTTTAGGGCCCGGCACTGAAGCTTTCTTT	CASSLGPGTEAFF																					251												206																																																																		39	13															84
5d013adbf9d6b90006d13382	GGGGGACTCGGCCATGTATCTCTGTGCCAGCAGCTTAATGTGACAGGGGAGTCCGGGCACTGAAGCTTTCTTTAGACAAGGCACCAGACTCACTGTTGTGTCCAGCAGAGGAGGCTGGTGCCCATGGCAGGGTCAGGGCAGGATGGGAGCTTTACCAGATCAGGGTCACTGTCCCCCAAGATACGAAAGCATTACTTGCA			T				TRB	TRBV7-9*01	TRBD1*01		TRBJ1-1*01						TGTGCCAGCAGCTTAATGTGACAGGGGAGTCCGGGCACTGAAGCTTTCTTT	CASSLM*QGSPGTEAFF																					185				40								175																																																																		51	17															84
5d013adbf9d6b90006d137eb	GCCAGACGCCTCAGCCCTGTATCTCTGCGCCAGCAGACAAGAAAAATCCCAGCCCGGCACTGAAGCTTTCTTTGGACAAGGCACCAGACTCACAGTTGTACATGCTAGCCTCGGGTCTGAGATCCCCCAAGACCGCCCAGCATTAGCCCTTGTACTCTGCGTTGATACCACTGCCCCAAGAGACTGTAGCATTATTGATT			T				TRB	TRBV4-1*01	TRBD1*01		TRBJ1-1*01						TGCGCCAGCAGACAAGAAAAATCCCAGCCCGGCACTGAAGCTTTCTTT	CASRQEKSQPGTEAFF																					168				25								206																																																																		48	16															84
5d013adbf9d6b90006d14965	GGAGGATTCTGGAGTTTATTTCTGTGCCAGCAGCCAAGAGGAGGGCGTTTTGCCGGGCACTGAAGCTTTCTTTGGACAAGGCACCAGACTCACAGTTGTAGGACACTAAACTGAGAAGCCTGGAAACCATGGCAGGACCCAGGTAAATCACATTTCCAGATGAAGGAGCTTACAAGCATGAGAAAAAGGCATTATTAATG			T				TRB	TRBV14*01	TRBD2*02		TRBJ1-1*01						TGTGCCAGCAGCCAAGAGGAGGGCGTTTTGCCGGGCACTGAAGCTTTCTTT	CASSQEEGVLPGTEAFF																					195				35								220																																																																		51	17															84
5d013adbf9d6b90006d14b7b	TCCCTCCCAGACATCTGTGTACTTCTGTGCCAGCAGTGAAGTAGCGGGCGGGCCGGGGACTGAAGCTTTCTTTGGACAAGGCACCAGACTCACAGTTGTAGAGCCCGATGCTCATGGCAGGTGCTACAGGATGGAGGGGTCTTCTGGGTCTGTGCATCGGTGATAGGGGAACCCCCCAAGATTAATAAGCATTAGCCCGT			T				TRB	TRBV6-1*01	TRBD2*01		TRBJ1-1*01						TGTGCCAGCAGTGAAGTAGCGGGCGGGCCGGGGACTGAAGCTTTCTTT	CASSEVAGGPGTEAFF																					205				51								215																																																																		48	16															84
5d013adbf9d6b90006d1503d	CAGTGCCCATCCTGAAGACAGCAGCTTCTACATCTGCAGTGCTTACAGGGGGCCTGGGACTGAAGCTTTCTTTGGACAAGGCACCAGACTCACAGTTGTAAGCAGAAGCAGCAGCATCTTCCGTGATGGCCTCACACCACCTTCTCTGGGGAGAGTTGTGACCACTGCCTCCCCCCCAAGATTTAGAAGCATTAAGTGCC			T				TRB	TRBV20-1*05	TRBD1*01		TRBJ1-1*01						TGCAGTGCTTACAGGGGGCCTGGGACTGAAGCTTTCTTT	CSAYRGPGTEAFF																					215				45								203																																																																		39	13															84
5d013adbf9d6b90006d1506c	CAGCACCAACCAGACATCTATGTACCTCTGTGCCAGCATTGGGGCGGGACACCCGGGCACTGAAGCTTTCTTTGGACAAGGCACCAGACTCACAGTTGTATCTACGAGGCCTACAGCCAGGAAACAAAAGGCCACACGACAGAGGAGCCTGATTCCCATGGCTGCTTTGAAGCCCCCAAGAGCTAGCAGCATTAAGAGAA			T				TRB	TRBV28*01	TRBD1*01		TRBJ1-1*01						TGTGCCAGCATTGGGGCGGGACACCCGGGCACTGAAGCTTTCTTT	CASIGAGHPGTEAFF																					190				35								206																																																																		45	15															84
5d013adbf9d6b90006d15b08	CGCTACCAGCTCCCAGACATCTGTGTACTTCTGTGCCATCAGTGAGGTCAAACCGGGGACTGAAGCTTTCTTTGGACAAGGCACCAGACTCACAGTTGTATCCAGGCCAGGATCTCATCTCTCCCCCCAAGACCCGCTAGCATTAGCCACAGTACTCTGTGTTGATACCACTGCCCCAAGAATTTACAGCATTACGAACC			T				TRB	TRBV10-3*01	TRBD1*01		TRBJ1-1*01						TGTGCCATCAGTGAGGTCAAACCGGGGACTGAAGCTTTCTTT	CAISEVKPGTEAFF																					230				25								201																																																																		42	14															84
5d013adbf9d6b90006d15da5	CTTGGAGCTGGGGGACTCGGCCCTTTATCTTTGCGCCAGCTGGAGAGAGGGCCCGGGTACTGAAGCTTTCTTTGGACAAGGCACCAGACTCACAGTTGTAAGGAGACAAAGCAGCACCCAATAGAGCAGCCTGGAGCCCATGGCACAAAGGGGCAGGCAGCACTGTGTCTGTCCCCCAAGAGAAACTAGCATTATTTCTG			T				TRB	TRBV5-1*01	TRBD2*02		TRBJ1-1*01						TGCGCCAGCTGGAGAGAGGGCCCGGGTACTGAAGCTTTCTTT	CASWREGPGTEAFF																					200				40								203																																																																		42	14															84
5d013adbf9d6b90006d1658e	GCCCTCAGAACCCAGGGACTCAGCTGTGTACTTCTGTGCCAGCATCCAAGCACCGGGGACTGAAGCTTTCTTTGGACAAGGCACCAGACTCACAGTTGTACAGAAGGTCCAGGAGTCCATGGCAGAGTGAGAGCAGATGTGGAATATTCTAGACCAGGCCCTCTGTGAGCATCCCCCAAGATTTTATAGCATTAGCTTCA			T				TRB	TRBV12-3*01	TRBD1*01		TRBJ1-1*01						TGTGCCAGCATCCAAGCACCGGGGACTGAAGCTTTCTTT	CASIQAPGTEAFF																					220				25								201																																																																		39	13															84
5d013adbf9d6b90006d1688f	CTTGGAGCTGGGGGACTCGGCCCTTTATCTTTGCGCCAGCAGCTTGGGACCCCCGGGCACTGAAGCTTTCTTTGGACAAGGCACCAGACTCACAGTTGTACCAGGAGACAAAGCAGCACCCAACAGAGCAGCCTGGAGCCCATGGCACAAAGGGGCAGGCAGCACTGTGTCTCCCCCAAGATACATGAGCATTAATCGAG			T				TRB	TRBV5-1*01	TRBD1*01		TRBJ1-1*01						TGCGCCAGCAGCTTGGGACCCCCGGGCACTGAAGCTTTCTTT	CASSLGPPGTEAFF																					235				30								206																																																																		42	14															84
5d013adbf9d6b90006d173d9	GACAGTGACCAGTGCCCATCCTGAAGACAGCAGCTTCTACATCTGCAGTGCCCCGGGCACTGAAGCTTTCTTTGGACAAGGCACCAGACTCACAGTTGTAGCCTCACACCACCTTCTCTGGGGAGAGTTGTGACCACTGCCTCCATTCACCAGCGAGGAGGGATGACTGATCCCCCCAAGACTCAAAAGCATTAGATCGA			T				TRB	TRBV20-1*05	TRBD1*01		TRBJ1-1*01						TGCAGTGCCCCGGGCACTGAAGCTTTCTTT	CSAPGTEAFF																					255				30								220																																																																		30	10															84
5d013adbf9d6b90006d17f75	GCCAGAAGACTCAGCCCTGTATCTCTGCGCCAGCAGCCAAGATAAATCCCAGCCCGGCACTGAAGCTTTCTTTGGACAAGGCACCAGACTCACAGTTGTAGAACTGCTCCCAGGAGACAGAGAACCGCACAGCAGAGCAGCCTGCAGCCCATGCTAGCCTCGGGTCTGAGATCCCCCAAGACCGCCCAGCATTAGCCCTT			T				TRB	TRBV4-1*01	TRBD1*01		TRBJ1-1*01						TGCGCCAGCAGCCAAGATAAATCCCAGCCCGGCACTGAAGCTTTCTTT	CASSQDKSQPGTEAFF																					215				25								220																																																																		48	16															84
5d013adbf9d6b90006d19926	CTCTCTGGAGCTGGGGGACTCAGCTTTGTATTTCTGTGCCAGCAGCAAGGGCCCAGGCACTGAAGCTTTCTTTGGACAAGGCACCAGACTCACAGTTGTATGGGCCTGCTCCCAGGAGACAAAAGGCCACACAGCAGAGGAGCCTGAAGCCCATGGCAGGATCTCCTAGCTTCCCCCAAGAATGTTTAGCATTAACCCCT			T				TRB	TRBV9*01	TRBD2*02		TRBJ1-1*01						TGTGCCAGCAGCAAGGGCCCAGGCACTGAAGCTTTCTTT	CASSKGPGTEAFF																					230				35								208																																																																		39	13															84
5d013adbf9d6b90006d199ed	AGAGCAGGGGGACTCGGCCATGTATCTCTGTGCCAGCAGCTTAGGCGACAGACCTGGCACTGAAGCTTTCTTTGGACAAGGCACCAGACTCACAGTTGTAAGAGGAGGCTGGTGCCCATGGCAGGGTCAGGGCAGGATGGGAGCTTTACCAGATCAGGGTCACTGTGAGCAGCCCCCAAGAGTTCTAAGCATTACTCATG			T				TRB	TRBV7-9*01	TRBD1*01		TRBJ1-1*01						TGTGCCAGCAGCTTAGGCGACAGACCTGGCACTGAAGCTTTCTTT	CASSLGDRPGTEAFF																					220				25								208																																																																		45	15															84
5d013adbf9d6b90006d1a0d2	GCGCACAGAGCAGGGGGACTCGGCCATGTATCTCTGTGCCAGCAGCCCCTCACCCGGCACTGAAGCTTTCTTTGGACAAGGCACCAGACTCACAGTTGTAGGAGGCTGGTGCCCATGGCAGGGTCAGGGCAGGATGGGAGCTTTACCAGATCAGGGTCACTGTGAGCAGGAGCCCCCAAGAACTTCCAGCATTAGTAAAT			T				TRB	TRBV7-9*01	TRBD1*01		TRBJ1-1*01						TGTGCCAGCAGCCCCTCACCCGGCACTGAAGCTTTCTTT	CASSPSPGTEAFF																					230				27								220																																																																		39	13															84
5d013adbf9d6b90006d1a8ab	CACCTCCCTGGAGCTTGGTGACTCTGCTGTGTATTTCTGTGCCAGCGCCGATCCCGGGACTGAGGCTTTCTTTGGACAAGGCACCAGACTCACAGTTGTACTGCAGCCCATGGCAGAGTGAGGCAGACCAGGCAAGGCCCAGGGCAGGATTCTGGTCTGCAGTGGTGAGAGGCCCCCAAGAACTCTGAGCATTATAATTA			T				TRB	TRBV3-1*02	TRBD1*01		TRBJ1-1*01						TGTGCCAGCGCCGATCCCGGGACTGAGGCTTTCTTT	CASADPGTEAFF																					220				35								187																																																																		36	12															84
5d013adbf9d6b90006d1b337	AAAGAACCCGACAGCTTTCTATCTCTGTGCCAGTCGACGAGGGGACAGCTCCCCTGGTACTGAAGCTTTCTTTGGACAAGGCACCAGACTCACAGTTGTATGGAGCTCCAAGCACTTGTTGGAAGAGAATGAGAAAAGAGACTTGGCTCGGGGGCTTCTCCTGGCCTAATGTCCCCCAAGAGTGTATAGCATTACCTATA			T				TRB	TRBV19*01	TRBD1*01		TRBJ1-1*01						TGTGCCAGTCGACGAGGGGACAGCTCCCCTGGTACTGAAGCTTTCTTT	CASRRGDSSPGTEAFF																					170				40								203																																																																		48	16															84
5d013adbf9d6b90006d1b793	CTCAGAACCCAGGGACTCAGCTGTGTACTTCTGTGCCAGCAGTTTACCCTGGCCGGGCACTGAAGCTTTCTTTGGACAAGGCACCAGACTCACAGTTGTAAAGGTCCAGGAGTCCATGGCAGAGTGAGAGCAGATGTGGAATATTCTAGACCAGGCCCTCTGTGAGCATGAGCCCCCAAGATTACACAGCATTATTTTTC			T				TRB	TRBV12-3*01	TRBD1*01		TRBJ1-1*01						TGTGCCAGCAGTTTACCCTGGCCGGGCACTGAAGCTTTCTTT	CASSLPWPGTEAFF																					230				29								206																																																																		42	14															84
5d013adbf9d6b90006d1d39e	CTTGGAGCTGGGGGACTCGGCCCTTGATCTTTGCGCCAGCAGCGGAAGGGAACCGGGCACTGAAGCCTTCTTTGGACAAGGCACCAGACTCACAGTTGTACCCAGGAGACAAAGCAGCACCCAACAGAGCAGCCTGGAGCCCATGGCACAAAGGGGCAGGCAGCACTGTGTCTCCCCCAAGATGTCTAGCATTATTAAAG			T				TRB	TRBV5-1*01	TRBD1*01		TRBJ1-1*01						TGCGCCAGCAGCGGAAGGGAACCGGGCACTGAAGCCTTCTTT	CASSGREPGTEAFF																					201				25								192																																																																		42	14															84
5d013adcf9d6b90006d1d51b	CATGAGCCCTGAAGACAGCAGCATATATCTCTGCAGCGTTGAAAATGGGCAGCCTGGGACTGAAGCTTTCTTTGGACAAGGCACCAGACTCACAGTTGTAACAGAGCCTAGTCCCAGGAGAAGGAGCAGAAGACTCAGCATCTTCAAGTGATGGCCTCTCCCCTGAGAAAAGCCCCCAAGAGCTGCTAGCATTACATGTA			T				TRB	TRBV29-1*01			TRBJ1-1*01						TGCAGCGTTGAAAATGGGCAGCCTGGGACTGAAGCTTTCTTT	CSVENGQPGTEAFF																					216												201																																																																		42	14															84
5d013adcf9d6b90006d1d8ba	CTCACCAGGCCTGGGGGACGCAGCCATGTACCTGTGTGCCACCAGCAGAGGACCGGGCACTGAAGCTTTCTTTGGACAAGGCACCAGACTCACAGTTGTATCCAAGGAGACAAAGGGCCATCCAGTGGAGAAGCCCAGGACCCATGGCAGGAATACCACCCCATACAGGAATCCCCCAAGAAAGGTGAGCATTAACTCGA			T				TRB	TRBV15*01	TRBD1*01		TRBJ1-1*01						TGTGCCACCAGCAGAGGACCGGGCACTGAAGCTTTCTTT	CATSRGPGTEAFF																					236				25								206																																																																		39	13															84
5d013adcf9d6b90006d1ef62	TCAGAACCCAGGGACTCAGCTGTGTACTTCTGTGCCAGTTACCCAGACCTCACCAGGCACTGAAGCTTTCTTTGGACAAGGCACCAGACTCACAGTTGTATTGCTACCAGGATGCAAAGGGACACACAGCAGAGGGTCCAGGAGCCCATGGCAGAGTGAGAGCAGATGTGGAATCCCCAAGATCCGGTAGCATTAGGATC			T				TRB	TRBV12-3*01			TRBJ1-1*01						TGTGCCAGTTACCCAGACCTCACCAGGCACTGAAGCTTTCTTT	CASYPDL_PGTEAFF																					190												206																																																																		43	15															84
5d013adcf9d6b90006d20692	AGAGCAGGGGGACTCGGCCATGTATCTCTGTGTCAGCAGCCCTCCGGGGGGCCCTGGCACTGAAGCTTTCTTTGGACAAGGCACCAGACTCACAGTTGTACCAGCAGAGGAGGCTGGTGCCCATGGCAGGGTCAGGGCAGGATGGGAGCTTTACCAGATCAGGGTCACTGTGCCCCCAAGATCCTTAAGCATTATTTTCA			T				TRB	TRBV7-9*04	TRBD2*01		TRBJ1-1*01						TGTGTCAGCAGCCCTCCGGGGGGCCCTGGCACTGAAGCTTTCTTT	CVSSPPGGPGTEAFF																					187				45								206																																																																		45	15															84
5d013adcf9d6b90006d20cea	CGCCCTGCAGCCAGAAGACTCAGCCCTGTATCTCTGCGCCAGCAGCCTGAAACCGGGCACTGAAGCTTTCTTTGGACAAGGCACCAGACTCACAGTTGTATATGGGAACTGCTCCCAGGAGACAGAGAACCGCACAGCAGCGCAGCCTGCAGCCCATACTAGCCTCGGGTCTCCCCCAAGACCGCCTAGCATTATTTGCC			T				TRB	TRBV4-1*01	TRBD1*01		TRBJ1-1*01						TGCGCCAGCAGCCTGAAACCGGGCACTGAAGCTTTCTTT	CASSLKPGTEAFF																					235				25								206																																																																		39	13															84
5d013afaf9d6b90006d23043	GGAGTTGGCTGCTCCCTCCCAGACATCTGTGTACTTCTGTGCCAGCAGTTACCCTGGGACTGAAGCTTTCTTTAGACAAGGCACCAGACTCACAGTTGTAGGCTGATGCTCATGGCAGGTGCTCCAGGACGGAGGGGTCTTCTGTATCTGTGCATTGATGAAAGGGGAACAGGCCCCCAAACCGTAAAGCATTAAACCAG			T				TRB	TRBV6-6*01			TRBJ1-1*01						TGTGCCAGCAGTTACCCTGGGACTGAAGCTTTCTTT	CASSYPGTEAFF																					260												201																																																																		36	12															84
5d013afaf9d6b90006d243d1	GAACGCCTTGTTGCTGGGGGACTCGGCCCTCTATCTCTGTGCCAGCAGCTTACCTGGGACTGAAGCTTTCTTTGGACAAGGCACCAGACTCACAGTTGTAAGCAGAGGAGCCCGGGGCCCATGGCACAGAGGGACAGGAAGCACTGCATCTGATTCAGGGCTTGGTTCTCCTCCCCCAAGACAACCTAGCATTAGCGCCA			T				TRB	TRBV5-6*01			TRBJ1-1*01						TGTGCCAGCAGCTTACCTGGGACTGAAGCTTTCTTT	CASSLPGTEAFF																					255												203																																																																		36	12															84
5d013afaf9d6b90006d247b8	TGCTCCCTCCCAGACATCTGTGTACTTCTGTGCCAGCAGTTACGGGACAGGGCCGGGCACTGAAGCTTTCTTTGGACAAGGCACCAGACTCACAGTTGTAAAGGCTGCACAGCACAGGAGGCCGATGCCCATGGCAGATGCTGCATGACGGAGGGGTCTTCTGTATCTGTCCCCCAAGAGATTTCAAAGCATTAAAGTAT			T				TRB	TRBV6-5*01	TRBD1*01		TRBJ1-1*01						TGTGCCAGCAGTTACGGGACAGGGCCGGGCACTGAAGCTTTCTTT	CASSYGTGPGTEAFF																					215				45								206																																																																		45	15															84
5d013afaf9d6b90006d25106	CTTGGAGCTGGGGGACTCGGCCCTTTATCTTTGCGCCAGCAGCGGAGGGGAACCGGGCACTGAAGCTTTCTTTGGACAAGGCACCAGACTCACAGTTGTAAGGAGACAAAGCAGCACCCAACAGAGCAGCCTGGAGCCCATGGCACAAAGGGGCAGGCAGCACTGTGTCTGTCCCCCAAGAGTGTAGAGCATTAGGGTCT			T				TRB	TRBV5-1*01	TRBD2*02		TRBJ1-1*01						TGCGCCAGCAGCGGAGGGGAACCGGGCACTGAAGCTTTCTTT	CASSGGEPGTEAFF																					215				30								208																																																																		42	14															84
5d013afaf9d6b90006d251f7	CTTCTGTGCCAGCACCCTCCTCCACCCTCTTCGGACAGGGGGCGGGAGGGCCCCTGGCACTGAAGCTTTCTTTGGACAAGGCACCAGACTCACAGTTGTACTGGGTGACTTCAGGTTCTGTGAGTCCTGCTTTCAAGAGACTAAAAATTGCCCAGCATACGAGCCAGGTATCCCCCCAAGATCCCAGAGCATTAACTGTC			T				TRB	TRBV6-6*03	TRBD1*01		TRBJ1-1*01						TGTGCCAGCACCCTCCTCCACCCTCTTCGGACAGGGGGCGGGAGGGCCCCTGGCACTGAAGCTTTCTTT	CASTLLHPLRTGGGRAPGTEAFF																					70				60								206																																																																		69	23															84
5d013afaf9d6b90006d255e1	CCTGGGGGACGCAGCCATGTACCTGTGTGCCACCAGCATCCGGGACAGGGGGCCTGGTACTGAAGCTTTCTTTGGACAAGGCACCAGACTCACAGTTGTATCCAAGGAGACAAAGGGCCATCCAGTGGAGAAGCCCAGGACCCATGGCAGGAATACCACCCCATACAGGAATCCCCCAAGACCTCGCAGCATTACAAGGT			T				TRB	TRBV15*02	TRBD1*01		TRBJ1-1*01						TGTGCCACCAGCATCCGGGACAGGGGGCCTGGTACTGAAGCTTTCTTT	CATSIRDRGPGTEAFF																					185				70								201																																																																		48	16															84
5d013afaf9d6b90006d25661	GAGCCCTGAAGACAGCAGCATATATCTCTGCAGCGTTGAGCCGGGTTGGGGGCCTGGCACTGAAGCTTTCTTTGGACAAGGCACCAGACTCACAGTTGTAACAGAGCCTAGTCCCAGGAGAAGGAGCAGAAGACTCAGCATCTTCAAGTGATGGCCTCTCCCCTGAGAAAAGCCCCCAAGATCGATTAGCATTAGCACCC			T				TRB	TRBV29-1*01	TRBD2*01		TRBJ1-1*01						TGCAGCGTTGAGCCGGGTTGGGGGCCTGGCACTGAAGCTTTCTTT	CSVEPGWGPGTEAFF																					195				35								206																																																																		45	15															84
5d013afaf9d6b90006d2574f	GTTGCTGGGGGACTCGGCCCTCTATCTCTGTGCCAGCAGCTTGGCGACAGGCCCTGGCACTGAAGCTTTCTTTGGACAAGGCACCAGACTCACAGTTGTAGCTCCCAGGAGACAAAGCAGTGCCCAGCAGAGGAGCCCGGGGCCCATGGCACAGAGGGACAGGAAGCACTGCCCCCCAAGATAACACAGCATTATCCCAT			T				TRB	TRBV5-6*01			TRBJ1-1*01						TGTGCCAGCAGCTTGGCGACAGGCCCTGGCACTGAAGCTTTCTTT	CASSLATGPGTEAFF																					228												205																																																																		45	15															84
5d013afaf9d6b90006d27802	CCATCCTGAAGACAGCAGCTTCTACATCTGCAGTGCTAGAGATTGGACAGGACCGGGCACTGAAGCTTTCTTTGGACAAGGCACCAGACTCACAGTTGTAAGCAGAAGCAGCAGCATCTTCCGTGATGGCCTCACACCACCTTCTCTGGGGAGAGTTGTGACCACTGCCTCCCCCCCCAAGATGTTGTAGCATTCTTCCT			T				TRB	TRBV20-1*01	TRBD1*01		TRBJ1-1*01						TGCAGTGCTAGAGATTGGACAGGACCGGGCACTGAAGCTTTCTTT	CSARDWTGPGTEAFF																					215				35								208																																																																		45	15															84
5d013afaf9d6b90006d27bdb	TTCCCTGTAGCTTGGTGACTCTGCTGTGTATTTCTGTGCCAGCAGCCAAGTCCCGGGCACGGAAGCTTTCTTTGGACAAGGCACCAGACTCACAGTTGTACACAGCAGAGGAGCCTGCAGCCCATGGCAGAGTGAGGCAGACCAGGCAAGGCCCAGGGCAGGATTCTGGTCTCCCCCAAGACATCGCAGCATTATTCATA			T				TRB	TRBV3-1*01	TRBD1*01		TRBJ1-1*01						TGTGCCAGCAGCCAAGTCCCGGGCACGGAAGCTTTCTTT	CASSQVPGTEAFF																					236				35								192																																																																		39	13															84
5d013afaf9d6b90006d280b1	CACCTTGGAGCTGGGGGACTCGGCCCTTTATCTTTGCGCCAGCAGCCTCGAACCGGGGACTGAAGCTTTCTTTGGACAAGGCACCAGACTCACAGTTGTATGAGTGACTCCAGCCTTTACTGGGCCTGCTCCCAGGAGACAAAGCAGCACCCAACAGAGCAGCCTGGAGCCCCCCCCAAGAACCGGTAGCATTATCGCCA			T				TRB	TRBV5-1*01	TRBD1*01		TRBJ1-1*01						TGCGCCAGCAGCCTCGAACCGGGGACTGAAGCTTTCTTT	CASSLEPGTEAFF																					230				25								203																																																																		39	13															84
5d013afaf9d6b90006d28cb3	GGAGTTGGCTGCTCCCTCCCAGACATCTGTGTACTTCTGTGCCAGCAGCCACCCGGGAACTGAAGCTTTCTTTGGACAAGGCACCAGACTCACAGTTGTAGCACAGCACAGGAGGCTGATGCTCATGGCAGGTGCTCCAGGACGGAGGGGTCTTCTGTATCTGTGCATTGATCCCCCAAGAATCTAAAGCATTACTGCCT			T				TRB	TRBV6-6*01			TRBJ1-1*01						TGTGCCAGCAGCCACCCGGGAACTGAAGCTTTCTTT	CASSHPGTEAFF																					242												210																																																																		36	12															84
5d013afaf9d6b90006d295bd	GCGCACAGAGCAGGGGGACTCGGCCATGTATCTCTGTGCCAGCAGCTTAAGACCGGGAACTGAAGCTTTCTTTGGACAAGGCACCAGACTCACAGTTGTATCCAGCAGAGGAGGCTGGTGCCCATGGCAGGGTCAGGGCAGGATGGGAGCTTTACCAGATCAGGGTCACTGTCCCCCAAGACTGATCAGCATTAATGTAT			T				TRB	TRBV7-9*01	TRBD1*01		TRBJ1-1*01						TGTGCCAGCAGCTTAAGACCGGGAACTGAAGCTTTCTTT	CASSLRPGTEAFF																					245				30								201																																																																		39	13															84
5d013afaf9d6b90006d2a4c5	AGAGCAAGGGGACTCGGCCATGTATCTCTGTAACAGCAGCTTAGGCTACAGACCTGGAACTGAAGCTTTCTTTGGACAAGGCACCAGACTCACAGTTGTATCCAGCAGAGGAGGCTGGTGCCCATGGCAGGGTCAGGGCAGGATGGGAGCTTTACCAGATCAGGGTCACTGTCCCCCAAGAACAGGTAGCATTATGTTAA			T				TRB	TRBV7-9*01			TRBJ1-1*01						TGTAACAGCAGCTTAGGCTACAGACCTGGAACTGAAGCTTTCTTT	CNSSLGYRPGTEAFF																					186												201																																																																		45	15															84
5d013afaf9d6b90006d2deb9	CTCAGAACCCAGGTACGCAGCTGTTTTCTTCTGTGCCAGCAGTTTCAGGCAGCCTGGCACTGAAGCTTTCTTTGGACAAGGCACCAGACTCACAGTTGTAGGGTCCAGGAGCCCATGGCGGAGTGAGAGCAGATGTGGAATATTCCAGACCAGGCCCTCTGTGAACATGAGCCCCCCAAGATTCTCTAGCATTAACTTTT			T				TRB	TRBV12-4*02			TRBJ1-1*01						TGTGCCAGCAGTTTCAGGCAGCCTGGCACTGAAGCTTTCTTT	CASSFRQPGTEAFF																					170												195																																																																		42	14															84
5d013afaf9d6b90006d2e5bc	GGTAGTGCGAGGAGATTCGGCAGCTTATTTCTGTGCCAGCTCACCAGGGTCCCCTGGGACTGAAGCTTTCTTTGGACAAGGCACCAGACTCACAGTTGTATACTCTGGTGTCCATAGCAGAGTTGGCCATGGAGGGAGCCCACAGGCAGGGCAAAGGCACTTGCTGCAGCACCCCCCAAGACTCGTAAGCATTAAAGCAT			T				TRB	TRBV18*01	TRBD1*01		TRBJ1-1*01						TGTGCCAGCTCACCAGGGTCCCCTGGGACTGAAGCTTTCTTT	CASSPGSPGTEAFF																					230				30								201																																																																		42	14															84
5d013afaf9d6b90006d2eaaf	GTCTGCTGTACCCTCTCAGACATCTGTGTACTTCTGTGCCAGCAGTGAGGTACCGGGGACTGAAGCTTTCTTTGGACAAGGCACCAGACTCACAGTTGTACTGGACCTGCCCACAGGAGAGAAAAGGCCACACAGCACAGGAGCCTGATTCTCATGGCAGATGCTACAAGACCCCCCAAGATCCTCGAGCATTAATTAGG			T				TRB	TRBV6-4*01	TRBD1*01		TRBJ1-1*01						TGTGCCAGCAGTGAGGTACCGGGGACTGAAGCTTTCTTT	CASSEVPGTEAFF																					240				26								201																																																																		39	13															84
5d013afaf9d6b90006d307ea	CCAGCGCACAGAGCAGGGGGACTCGGCCATGTATCTCTGTGCCAGCAGCCCGCCTGGCACTGAAGCTTTCTTTGGACAAGGCACCAGACTCACAGTTGTATCCAGCAGAGGAGGCTGGTGCCCATGGCAGGGTCAGGGCAGGATGGGAGCTTTACCAGATCAGGGTCACTGTCCCCCAAGACAGTTTAGCATTAGATCTG			T				TRB	TRBV7-9*04			TRBJ1-1*01						TGTGCCAGCAGCCCGCCTGGCACTGAAGCTTTCTTT	CASSPPGTEAFF																					259												191																																																																		36	12															84
5d013afaf9d6b90006d309c9	GTCGGCTGCTCCCTCCCAGACATCTGTGTACTTCTGTGCCAGCAGTGAGGGCCCAGGGACTGAAGCTTTCTTTGGACAAGGCACCAGACTCACAGTTGTATGGAGGGGTCTTCTGGGTCTGTGCATCGGTGATAGGGGAACAGGACTCTCAAGGGGGTCATTCTGAGACTTCCCCCCAAGACGGCTTAGCATTAGGATTA			T				TRB	TRBV6-1*01	TRBD2*01		TRBJ1-1*01						TGTGCCAGCAGTGAGGGCCCAGGGACTGAAGCTTTCTTT	CASSEGPGTEAFF																					240				30								203																																																																		39	13															84
5d013afaf9d6b90006d30fb5	CTCGGCCCTGTATCTCTGTGCCAGCAGCCAAAGGATCCACGGACAGGGGGCGCCGGGCACTGAAGCTTTCTTTGGACAAGGCACCAGACTCACAGTTGTAACCGCACAGCAGAGCAGCCTGCAGCCCATGCTAGCCTCGGGTCTGAGATGGGGCCTCTGACTGGGGTCCTCTCCCCCAAGATCACCGAGCATTACGCCTT			T				TRB	TRBV4-2*01	TRBD1*01		TRBJ1-1*01						TGTGCCAGCAGCCAAAGGATCCACGGACAGGGGGCGCCGGGCACTGAAGCTTTCTTT	CASSQRIHGQGAPGTEAFF																					155				70								206																																																																		57	19															84
5d013afaf9d6b90006d31e8e	CTCGGCCCTTTATCTTTGCGCCAGCAGCTTGGTTCGCCTGACAGGGGGCTTTCCGGGCACTGAAGCTTTCTTTGGACAAGGCACCAGACTCACAGTTGTACAGGAGACAAAGCAGCACCCAACAGAGCAGCCTGGAGCCCATGGCACAAAGGGGCAGGCAGCACTGTGTCTGTCCCCAAGATATTAAAGCATTACTTTCT			T				TRB	TRBV5-1*01	TRBD1*01		TRBJ1-1*01						TGCGCCAGCAGCTTGGTTCGCCTGACAGGGGGCTTTCCGGGCACTGAAGCTTTCTTT	CASSLVRLTGGFPGTEAFF																					160				50								206																																																																		57	19															84
5d013afaf9d6b90006d32774	GGGGGACTCGGCCCTTTATCTTTGCGCCAGCAGCTTTCTCGAAGGCCGCCTGCCCGGCACTGAAGCTTTCTTTGGACAAGGCACCAGACTCACAGTTGTAAGGAGACAAAGCAGCACCCAACAGAGCAGCCTGGAGCCCATGGCACAAAGGGGCAGGCAGCACTGTGTCTGTCCCCCAAGACATATTACCATTACTAGTT			T				TRB	TRBV5-1*01	TRBD1*01		TRBJ1-1*01						TGCGCCAGCAGCTTTCTCGAAGGCCGCCTGCCCGGCACTGAAGCTTTCTTT	CASSFLEGRLPGTEAFF																					180				39								208																																																																		51	17															84
5d013afaf9d6b90006d328b2	GCAAGAAGACTCAGCCCTGTATCTCTGCGCCTGCAGCCAAGATAAATCCCAGCCCGGCACTGAAGCTTTCTTTGGACAAGGCACCAGACTCACAGTTGTAGAACTGCTCCCAGGAGACAGAGAACCGCACAGCAGAGCAGCCTGCAGCCCATGCTAGCCTCGGGTCTGAGATCCCCCAAGACCGCCCAGCATTAGCCCTT			T				TRB	TRBV4-1*01	TRBD1*01		TRBJ1-1*01						TGCGCCTGCAGCCAAGATAAATCCCAGCCCGGCACTGAAGCTTTCTTT	CACSQDKSQPGTEAFF																					187				25								220																																																																		48	16															84
5d013afaf9d6b90006d33544	CCAGTCCACGGAGTCAGGGGACACAGCACTGTATTTCTGTGCCACCTCGGGTCCGGGCACTGAAGCTTTCTTTGGACAAGGCACCAGACTCACAGTTGTAGTGACCTTGGTGTCCGTGGAGCCTGGCTCCCCAGAAAGAAATGGCCACACAGCAGAGAAGTCTGAGGCACATCCCCCAAGAAATTCCAGCATTAGAATTG			T				TRB	TRBV21-1*01	TRBD1*01		TRBJ1-1*01						TGTGCCACCTCGGGTCCGGGCACTGAAGCTTTCTTT	CATSGPGTEAFF																					220				25								220																																																																		36	12															84
5d013afaf9d6b90006d34420	GGAGCTGGGGGACTCGGCCCTTTATCTTTGCGCCAGCAGCGACAATCCGGGCCCTGGAACTGAAGCTTTCTTTGGACAAGGCACCAGACTCACAGTTGTACCTGGAGCCCATGGCACAAAGGGGCAGGCAGCACTGTGTCTGTGCTCAGGGCTTGGTCCTCCTGGGAAAAAGCCCCCAAGAAAAGGCAGCATTATGCATT			T				TRB	TRBV5-1*01	TRBD2*02		TRBJ1-1*01						TGCGCCAGCAGCGACAATCCGGGCCCTGGAACTGAAGCTTTCTTT	CASSDNPGPGTEAFF																					200				35								201																																																																		45	15															84
5d013afcf9d6b90006d34848	GATCCGGTCCACAAAGCTCGAGGACTCAGCCATGTACTTCTGTGCCAGCACTCCCGGCACTGAAGCTTTCTTTGGACAAGGCACCAGACTCACAGTTGTAAGCATACGAGCCAGGTATCCATGGCAGGATCACAGCAGGAATGAGGCCTTTCCTAGCTCAGGCATCTGGTCCTCCCCAAGATTATCGAGCATTATCAATA			T				TRB	TRBV2*01	TRBD1*01		TRBJ1-1*01						TGTGCCAGCACTCCCGGCACTGAAGCTTTCTTT	CASTPGTEAFF																					236				30								208																																																																		33	11															84
5d013afcf9d6b90006d3517a	CTCTCTGGAGCTGGGGGACTCAGCTTTGTATTTCTGTGCCAGCAGCGGCGGGCCGGGAACTGAAGCTTTCTTTGGACAAGGCACCAGACTCACAGTTGTAACACAGCAGAGGAGCCTGAAGCCCATGGCAGGATCTCCTAGCTTGGGGCTGGTGTCTCTGTAGTAAGCATTCTCCCCAAGAAGGCTTAGCATTAGCTCAT			T				TRB	TRBV9*01	TRBD1*01		TRBJ1-1*01						TGTGCCAGCAGCGGCGGGCCGGGAACTGAAGCTTTCTTT	CASSGGPGTEAFF																					235				30								201																																																																		39	13															84
5d013afcf9d6b90006d35f8b	ACAGAAGGAGGACTCCGCCGTGTATCTCTGTGCCAGCAGCATGGACAGCAGCCCGGGCACTGAAGCTTTCTTTGGACAAGGCACCAGACTCACAGTTGTACCCAGCAGAGGAGCCTGGTGCCCATGGCAGGGTCAGGCCAGGATGGGGGCTTTACCAGATCAGTGTCACTGTCCCCCAAGACACATCAGCATTACTTTTC			T				TRB	TRBV7-8*02	TRBD1*01		TRBJ1-1*01						TGTGCCAGCAGCATGGACAGCAGCCCGGGCACTGAAGCTTTCTTT	CASSMDSSPGTEAFF																					200				30								206																																																																		45	15															84
5d013afcf9d6b90006d3678a	CCATCCTGAAGACAGCAGCTTCTACATCTGCAGTGCTAGAGATTGGACAGGACCGGGCACTGAAGCTTTCTTTGGACAAGGCACCAGACTCACAGTTGTAAGCAGAAGCAGCAGCATCTTCCGTGATGGCCTCACACCACCTTCTCTGGGGAGAGTTGTGACCACTGCCTCCCCCCCCAAGATGTTGTAGCATTCTTCCT			T				TRB	TRBV20-1*01	TRBD1*01		TRBJ1-1*01						TGCAGTGCTAGAGATTGGACAGGACCGGGCACTGAAGCTTTCTTT	CSARDWTGPGTEAFF																					215				35								208																																																																		45	15															84
5d013afcf9d6b90006d3697c	GACCAGTGCCCATCCTGAAGACAGCAGCTTCTACATCTGCAGTGCACTACGCCCCGGGACTGAAGCTTTCTTTGGACAAGGCACCAGACTCACAGTTGTACAGAAGCAGCAGAAGCAGCAGCATCTTCCGTGATGGCCTCACACCACCTTCTCTGGGGAGAGTTGTGACCACCCCCCAAGAATCTCAAGCATTAAACTGA			T				TRB	TRBV20-1*05	TRBD1*01		TRBJ1-1*01						TGCAGTGCACTACGCCCCGGGACTGAAGCTTTCTTT	CSALRPGTEAFF																					225				30								201																																																																		36	12															84
5d013afcf9d6b90006d3781a	AGAGTCTGCCATCCCCAACCAGACAGCTCTTTACTTCTGTGCCACCAGTGACCCGGGAACTGAAGCTTTCTTTGGACAAGGCACCAGACTCACAGTTGTAATAAAAGGCCCCACAGAAGAAGAGCAGGGAGGCCATGGCATGAAGAGGCAGGATGGAGGTGTTTCCAGCTCTCCCCCAAGAAATGTGAGCATTATGTATT			T				TRB	TRBV24-1*01	TRBD1*01		TRBJ1-1*01						TGTGCCACCAGTGACCCGGGAACTGAAGCTTTCTTT	CATSDPGTEAFF																					255				35								201																																																																		36	12															84
5d013afcf9d6b90006d38298	GCCTGCAGAGCTTGGGGACTCGGCCGTGTATCTCTGTGCCAGCAGGAAGCAGCCGGGCACTGAAGCTTTCTTTGGACAAGGCACCAGACTCACAGTTGTAAGTTCTTCCACCAGGAGACAGAAGGCCACCCAGCAGAGGAGCCTGGTACCCATGGCAGGGTCAGGGCAGGATCCCCCAAGATTCCGGAGCATTAGGTTAT			T				TRB	TRBV11-3*01	TRBD1*01		TRBJ1-1*01						TGTGCCAGCAGGAAGCAGCCGGGCACTGAAGCTTTCTTT	CASRKQPGTEAFF																					225				25								208																																																																		39	13															84
5d013afcf9d6b90006d3849b	CACAGAGCAGCGGGACTCGGCCATGTATCGCTGTGCCAGCACCAAAGGGCTCCCCGGGACTGAAGCTTTCTTTGGACAAGGCACCAGACTCACAGTTGTAAGCATAGGAGACTGGTGCCCATGGCAGGGTCAGGACAGGATGAGGGCTTTACCAGATCAGTGTCACTGTGAGCCCCCCAGACAATCCAGCATTATTAGCC			T				TRB	TRBV7-6*01	TRBD1*01		TRBJ1-1*01						TGTGCCAGCACCAAAGGGCTCCCCGGGACTGAAGCTTTCTTT	CASTKGLPGTEAFF																					205				31								203																																																																		42	14															84
5d013afcf9d6b90006d384d3	GCTTGGTGACTCTGCTGTGTATTTCTGTGCCAGCAGCCAGGACAGGGGCCGCCCGGGCACTGAAGCTTTCTTTGGACAAGGCACCAGACTCACAGTTGTACACAGCAGAGGAGCCTGCAGCCCATGGCAGAGTGAGGCAGACCAGGCAAGGCCCAGGGCAGGATTCTGGTCTCCCCCAAGACATTATAGCATTATAGTAC			T				TRB	TRBV3-1*01	TRBD1*01		TRBJ1-1*01						TGTGCCAGCAGCCAGGACAGGGGCCGCCCGGGCACTGAAGCTTTCTTT	CASSQDRGRPGTEAFF																					196				46								206																																																																		48	16															84
5d013afcf9d6b90006d3860a	AGAACTGGAGGATTCTGGAGTTTATTTCTGTGCCAGCAGCAAGCCTTTTGGCCCGGGCACTGAAGCTTTCTTTGGACAAGGCACCAGACTCACAGTTGTACCAGGAGACAAAGGGACACTAAACTGAGAAGCCTGGAAACCATGGCAGGACCCAGGTAAATCACATTTCCAGATGAAGGAGCTTACAAGCATGAGAAAAA			T				TRB	TRBV14*01			TRBJ1-1*01						TGTGCCAGCAGCAAGCCTTTTGGCCCGGGCACTGAAGCTTTCTTT	CASSKPFGPGTEAFF																					209												186																																																																		45	15															84
5d013afcf9d6b90006d39406	TCCCTCCCAGACATCTGTGTACTTCTGTGCCAGCAGTTACTCTCAGGGCAGGCCGGGCACTGAAGCTTTCTTTGGACAAGGCACCAGACTCACAGTTGTATCTGTGCATTGATGAAAGGGGAACCCCCCAAGACAAGACAGCATTATCTTGCGTACTCTGCGTTGATACCACTGCCCCAAATAATACAGCATTATATTAA			T				TRB	TRBV6-5*01	TRBD1*01		TRBJ1-1*01						TGTGCCAGCAGTTACTCTCAGGGCAGGCCGGGCACTGAAGCTTTCTTT	CASSYSQGRPGTEAFF																					210				25								206																																																																		48	16															84
5d013afcf9d6b90006d39a3f	GTCTGCCATCCCCAACCAGACAGCTCTTTACTTCTGTGCCACCAGTGGCTTTCCGGGCACTGAAGCTTTCTTTGGACAAGGCACCAGACTCACAGTTGTAATAAAAGGCCCCACAGAAGAAGAGCAGGGAGGCCATGGCATGAAGAGGCAGGATGGAGGTGTTTCCAGCTCTCCCCCAAGAGAGTGGAGCATTAATATAA			T				TRB	TRBV24-1*01	TRBD1*01		TRBJ1-1*01						TGTGCCACCAGTGGCTTTCCGGGCACTGAAGCTTTCTTT	CATSGFPGTEAFF																					235				25								206																																																																		39	13															84
5d013afcf9d6b90006d3a24e	TCTGGAGTCCGCCAGCACCAACCAGACATCTATGTACCTCTGTGCCAGCAGCCCTGGGACTGAAGCTTTCTTTGGACAAGGCACCAGACTCACAGTTGTATCTACGAGGCCTACAGCCAGGAAACAAAAGGCCACACGACAGAGGAGCCTGATTCCCATGGCTGCTTTGAAGCCCCCAAGATATTCCAGCATTACCACAC			T				TRB	TRBV28*01	TRBD1*01		TRBJ1-1*01						TGTGCCAGCAGCCCTGGGACTGAAGCTTTCTTT	CASSPGTEAFF																					255				25								201																																																																		33	11															84
5d013b1af9d6b90006d3bcea	CTCAGAACCCAGGGACTCAGCTGTGTACTTCTGTGCCAGCAGTTTCAGGCAGCCTGGCACTGAAGCTTTCTTTGGACAAGGCACCAGACTCACAGTTGTAGCAGAGGGTCCAGGAGCCCATGGCAGAGTGAGAGCAGATGTGGAATATTCCAGACCAGGCCCTCTGTGAACATCCCCCAGACTAGACAGCATTAAGTTTA			T				TRB	TRBV12-4*02			TRBJ1-1*01						TGTGCCAGCAGTTTCAGGCAGCCTGGCACTGAAGCTTTCTTT	CASSFRQPGTEAFF																					226												195																																																																		42	14															84
5d013b1af9d6b90006d3d468	CTCAGAACCCAGGGACTCAGCTGTGTACTTCTGTGCCAGCAGTCCACGCCCCCCGGGGACTGAAGCTTTCTTTGGACAAGGCACCAGACTCACAGTTGTACAGAGGGTCCAGGAGCCCATGGCAGAGTGAGAGCAGATGTGGAATATTCCAGACCAGGCCCTCTGTGAACATCCCCCAAGAGTCCCGAGCGTTACCCCCC			T				TRB	TRBV12-3*01	TRBD1*01		TRBJ1-1*01						TGTGCCAGCAGTCCACGCCCCCCGGGGACTGAAGCTTTCTTT	CASSPRPPGTEAFF																					215				35								201																																																																		42	14															84
5d013b1af9d6b90006d3d8e1	AGAGCAGGGGGACTCGGCCATGTATCTCTGTGCCAGCAGCTTAGGCGACAGACCTGGCACTGAAGCTTTCTTTGGACAAGGCACCAGACTCACAGTTGTATCCAGCAGAGGAGGCTGGTGCCCATGGCAGGGTCAGGGCAGGATGGGAGCTTTACCAGATCAGGGTCACTGTCCCCCAAGAACAGGTAGCATTATGTTAA			T				TRB	TRBV7-9*01	TRBD1*01		TRBJ1-1*01						TGTGCCAGCAGCTTAGGCGACAGACCTGGCACTGAAGCTTTCTTT	CASSLGDRPGTEAFF																					220				25								206																																																																		45	15															84
5d013b1af9d6b90006d3dbd1	GCCCTCAGAACCCAGGGACTCAGCTGTGTACTTCTGTGCCAGCAGTTTTGGCCCCGGGACGGAAGCTTTCTTTGGACAAGGCACCAGACTCACAGTTGTACAGAGGGTCCAGGAGCCCATGGCAGAGTGAGAGCAGATGTGGAATATTCCAGACCAGGCCCTCTGTGAACATCCCCCAAGAATGCCCAGCATTACAGTTT			T				TRB	TRBV12-3*01	TRBD1*01		TRBJ1-1*01						TGTGCCAGCAGTTTTGGCCCCGGGACGGAAGCTTTCTTT	CASSFGPGTEAFF																					240				30								187																																																																		39	13															84
5d013b1af9d6b90006d3dd43	CCTGCAGCCAGAAGACTCAGCCATGTATCTCTGCGCCAGCAGCCAAGGGGTTCCAGGTACTGAAGCTTTCTTTGGACAAGGCACCAGACTCACAGTTGTACCAGGAGACAGAGAACCGCACAGCAGAGCAGCCTGCAGCCCATGCTAGCCTCGGGTCTGAGATGGGGCCTCTCCCCCAAGAAATTCCAGCATTATATTTC			T				TRB	TRBV4-1*01			TRBJ1-1*01						TGCGCCAGCAGCCAAGGGGTTCCAGGTACTGAAGCTTTCTTT	CASSQGVPGTEAFF																					221												201																																																																		42	14															84
5d013b1af9d6b90006d3ea0f	GTCCACAAAGCTGGAGGACTCAGCCATGTACTTCTGTGCCAGCAGCCTCTCTCCGGGCACTGAAGCTTTCTTTGGACAAGGCACCAGACTCACAGTTGTAGTCCTGCTTTCAAGAGACTAAAAATTGCCCAGCATACGAGCCAGGTATCCATGGCAGGATCACAGCAGGAATCCCCCAAGATTGCCCAGCATTACTCAAG			T				TRB	TRBV2*01	TRBD1*01		TRBJ1-1*01						TGTGCCAGCAGCCTCTCTCCGGGCACTGAAGCTTTCTTT	CASSLSPGTEAFF																					225				29								220																																																																		39	13															84
5d013b1af9d6b90006d3ea1d	GCCCTCAGAACCCAGGGACTCAGCTGTGTACTTCTGTGCCAGCAGGTCGGCCCCGGGAACTGAAGCTTTCTTTGGACAAGGCACCAGACTCACAGTTGTACAGAAGGTCCAGGAGTCCATGGCAGAGTGAGAGCAGATGTGGAATATTCTAGACCAGGCCCTCTGTGAGCATCCCCCAAGAAGAGTTAGCATTAACGCAG			T				TRB	TRBV12-3*01	TRBD1*01		TRBJ1-1*01						TGTGCCAGCAGGTCGGCCCCGGGAACTGAAGCTTTCTTT	CASRSAPGTEAFF																					225				35								201																																																																		39	13															84
5d013b1af9d6b90006d41216	GTCGCCCATCCCCAACCAGACCTCTCTGTACTTCTGTGCCAGCAGTTTATCCCCTGGCACTGAAGCTTTCTTTGGACAAGGCACCAGACTCACAGTTGTACTGGGGGCCCATGGCAGCATCAGGCAGGTGTCTGCCAGTTCTGGGGGCTCCAGGTGGTTTCTGTAACGTCTTCCCCCAAGAATTAGTAGCATTATGAACA			T				TRB	TRBV27*01	TRBD1*01		TRBJ1-1*01						TGTGCCAGCAGTTTATCCCCTGGCACTGAAGCTTTCTTT	CASSLSPGTEAFF																					241				25								206																																																																		39	13															84
5d013b1af9d6b90006d41731	CCAGCGCACACAGAAGGAGGACTCCGCCGTGTATCTCTGTGCCAGCAGCTTCCCGGGGACTGAAGCTTTCTTTGGACAAGGCACCAGACTCACAGTTGTAACCCAGGACCACCCAGCAGAGGAGCCTGGTGCCCATGGCAGGGTCAGGCCAGGATGGGGGCTTTACCAGATCCCCCCAAGACTAGCAAGCATTACTGTAC			T				TRB	TRBV7-8*02	TRBD1*01		TRBJ1-1*01						TGTGCCAGCAGCTTCCCGGGGACTGAAGCTTTCTTT	CASSFPGTEAFF																					255				30								201																																																																		36	12															84
5d013b1af9d6b90006d419f0	CTCAGAACCCAGGGACTCAGCTGTGTACTTCTGTGCCAGCACCTTTCCCGGTCCGGGCACTGAAGCTTTCTTTGGACAAGGCACCAGACTCACAGTTGTACAGAAGGTCCAGGAGTCCATGGCAGAGTGAGAGCAGATGTGGAATATTCTAGACCAGGCCCTCTGTGAGCATCCCCCAAGAAAACTTAGCATTATGCATG			T				TRB	TRBV12-3*01	TRBD1*01		TRBJ1-1*01						TGTGCCAGCACCTTTCCCGGTCCGGGCACTGAAGCTTTCTTT	CASTFPGPGTEAFF																					205				36								206																																																																		42	14															84
5d013b1af9d6b90006d41c90	GCCCTCACAACCCAGGGACTCAGCTGTGTACTTCTGTGCCAGCAGTTTGGGTCCGGGTACTGAAGCTTTCTTTGGACAAGGGACCAGACTCACCGTTGTAGCAGAAGGTCCAGGAGTCCATGGCAGAGTGAGAGCAGATGTGGAATATTCTAGACCAGGCCCTCTGTGAGCATCCCCAAGAGATAGAAGCATTATCGATT			T				TRB	TRBV12-3*01	TRBD1*01		TRBJ1-1*01						TGTGCCAGCAGTTTGGGTCCGGGTACTGAAGCTTTCTTT	CASSLGPGTEAFF																					226				25								187																																																																		39	13															84
5d013b1af9d6b90006d42625	GTCCGCTACCAGCTCCCAGACATCTGTGTACTTCTGTGCCATCAGGAGGGGGCCGGGCACTGAAGCTTTCTTTGGACAAGGCACCAGACTCACAGTTGTACACAGGAGACAAAGGGCCACATAGAAGAACAACCTTGTGCCCATTTCAGGTCCAGGCCAGGATCTCATCTCTCCCCCAAGAGAGTCCAGCATTACTTATC			T				TRB	TRBV10-3*01	TRBD2*01		TRBJ1-1*01						TGTGCCATCAGGAGGGGGCCGGGCACTGAAGCTTTCTTT	CAIRRGPGTEAFF																					228				30								206																																																																		39	13															84
5d013b1af9d6b90006d43291	TCTGGAGTCCGCCAGCACCAACCAGACATCTATGTACCTCTGTGCCAGCAGCCCTGGGACTGAAGCTTTCTTTGGACAAGGCACCAGACTCACAGTTGTATCTACGAGGCCTACAGCCAGGAAACAAAAGGCCACACGACAGAGGAGCCTGATTCCCATGGCTGCTTTGAAGCCCCCAAGATATTCCAGCATTACCACAC			T				TRB	TRBV28*01	TRBD1*01		TRBJ1-1*01						TGTGCCAGCAGCCCTGGGACTGAAGCTTTCTTT	CASSPGTEAFF																					255				25								201																																																																		33	11															84
5d013b1af9d6b90006d434fb	GTCCGCTACCAGCTCCCAGACATCTGTGTACTTCTGTGCCGTAAACCGGGCGCCGGGGACTGAAGCTTTCTTTGGACAAGGCACCAGACTCACAGTTGTAGAAGAACAACCTTGTGCCCATTTCAGGTCCAGGCCAGGATCTCATCTCTCCCAGCCCTGCCTGGGGAAATAGCCCCCAAGAAGACACAGCATTATTTGTC			T				TRB	TRBV10-3*01	TRBD1*01		TRBJ1-1*01						TGTGCCGTAAACCGGGCGCCGGGGACTGAAGCTTTCTTT	CAVNRAPGTEAFF																					200				35								215																																																																		39	13															84
5d013b1af9d6b90006d45916	GACCAGTGCCCATCCTGAAGACAGCAGCTTCTACATCTGCAGTGCTAGTCTTCCGGGCACTGAAGCTTTCTTTGGACAAGGCACCAGACTCACAGTTGTAAGCAGCAGAAGCAGCAGCATCTTCCGTGATGGCCTCACACCACCTTCTCTGGGGAGAGTTGTGACCACTGCCTCCCCCAAGACTCGAAGCATTATTCATG			T				TRB	TRBV20-1*04	TRBD1*01		TRBJ1-1*01						TGCAGTGCTAGTCTTCCGGGCACTGAAGCTTTCTTT	CSASLPGTEAFF																					245				25								208																																																																		36	12															84
5d013b1af9d6b90006d45d99	CTCTCTGGAGCTGGGGGACTCAGCTTTGTATTTCTGTGCCAGCAGCGGCGGGCCGGGAACTGAAGCTTTCTTTGGACAAGGCACCAGACTCACAGTTGTAACACAGCAGAGGAGCCTGAAGCCCATGGCAGGATCTCCTAGCTTGGGGCTGGTGTCTCTGTAGTAAGCATTCTCCCCAAGAAGGCTTAGCATTAGCTCAT			T				TRB	TRBV9*01	TRBD1*01		TRBJ1-1*01						TGTGCCAGCAGCGGCGGGCCGGGAACTGAAGCTTTCTTT	CASSGGPGTEAFF																					235				30								201																																																																		39	13															84
5d013b1af9d6b90006d46067	GATCCAGCCCTCAGAACCCAGGGACTCAGCTGTGTACTTCTGTGCCAGCAGTCCGGGCACTGAAGCTTTCTTTGGACAAGGCACCAGACTCACAGTTGTAAGAGGGTCCAGGAGCCCATGGCAGAGTGAGAGCAGATGTGGAATATTCCAGACCAGGCCCTCTGTGAACATGCCCCCAAGACCACGTAGCATTATCCAAC			T				TRB	TRBV12-3*01	TRBD1*01		TRBJ1-1*01						TGTGCCAGCAGTCCGGGCACTGAAGCTTTCTTT	CASSPGTEAFF																					260				25								208																																																																		33	11															84
5d013b1af9d6b90006d46982	GGAGTTGGCTGCTCCCTCCCAGACATCTGTGTACTTCTGTGCCAGCAGTTACCCTGGGACTGAAGCTTTCTTTGGACAAGGCACCAGACTCACAGTTGTAAGGGGTCTTCTGTATCTGTGCATTGATGAAAGGGGAACAGGACTCTCAAGGAAGTCATTCTGAGACCTCATTCCCCCAAGATGCTACAGCAATACAACGG			T				TRB	TRBV6-6*01			TRBJ1-1*01						TGTGCCAGCAGTTACCCTGGGACTGAAGCTTTCTTT	CASSYPGTEAFF																					260												203																																																																		36	12															84
5d013b1af9d6b90006d469d7	ACAGAAGGAGGACTCCGCCGTGTATCTCTGTGCCAGCAGCACACGCCCGGCCCCGGGCACTGAAGCTTTCTTTGGACAAGGCACCAGACTCACAGTTGTACCAGGACCACCCAGCAGAGGAGCCTGGTGCCCATGGCAGGGTCAGGCCAGGATGGGGGCTTTACCAGATCAGTGTCACTGTGAACAGAAGCAGAGGATCA			T				TRB	TRBV7-8*02	TRBD1*01		TRBJ1-1*01						TGTGCCAGCAGCACACGCCCGGCCCCGGGCACTGAAGCTTTCTTT	CASSTRPAPGTEAFF																					200				32								206																																																																		45	15															84
5d013b1af9d6b90006d46c32	GTTGCTGGGGGACTCGGCCCTCTATCTCTGTGCCAGCAGCTTGCCCTTCAGCCCGGGCACTGAAGCTTTCTTTGGACAAGGCACCAGACTCACAGTTGTACAGCAGAGGAGCCCGGGGCCCATGGCACAGAGGGACAGGAAGCACTGCATCTGATTCAGGGCTTGGTTCTCCTCCCCAAGAATATTCAGCATTAGGTGGG			T				TRB	TRBV5-6*01	TRBD1*01		TRBJ1-1*01						TGTGCCAGCAGCTTGCCCTTCAGCCCGGGCACTGAAGCTTTCTTT	CASSLPFSPGTEAFF																					216				30								206																																																																		45	15															84
5d013b1af9d6b90006d4894a	ATCGGCCCAAAAGAACCCGACAGCTTTCTATCTCTGTGCCAGTAGGTATACCCCCGGTACTGAAGCTTTCTTTGGACAAGGCACCAGACTCACAGTTGTATGGAGCTCCAAGCACTTGTTGGAAGAGAATGAGAAAAGAGACTTGGCTCGGGGGCTTCTCCTGGCCTAATGTCCCCCAAGATAGTAAAGCATTATGCCCC			T				TRB	TRBV19*01	TRBD2*01		TRBJ1-1*01						TGTGCCAGTAGGTATACCCCCGGTACTGAAGCTTTCTTT	CASRYTPGTEAFF																					233				30								203																																																																		39	13															84
5d013b1af9d6b90006d499ec	TCCCTCCCAGACATCTGTGTACTTCTGTGCCAGCAGTTACTCTCAGGGCAGGCCGGGCACTGAAGCTTTCTTTGGACAAGGCACCAGACTCACAGTTGTACAGGACGGAGGGGTCTTCTGTATCTGTGCATTGATGAAAGGGGAACAGGACTCTCAAGGAAGTCATTCTGAGACCCCCCAAGACAAGTTAGCATTAGGTT			T				TRB	TRBV6-5*01	TRBD1*01		TRBJ1-1*01						TGTGCCAGCAGTTACTCTCAGGGCAGGCCGGGCACTGAAGCTTTCTTT	CASSYSQGRPGTEAFF																					210				25								206																																																																		48	16															84
5d013b1af9d6b90006d4aa48	TGCTCCCTCCCAGACATCTGTGTACTTCTGTGCCAGCAGTTACGGGACAGGGCCGGGCACTGAAGCTTTCTTTGGACAAGGCACCAGACTCACAGTTGTAGCACAGCACAGGAGGCCGATGCTCATGGCAGATGCTGCATGACGGAGGGGTCTTCTGTATCTGTGCATTGATCCCCCAAGAGTCGCGAGCATTAATCTTT			T				TRB	TRBV6-5*01	TRBD1*01		TRBJ1-1*01						TGTGCCAGCAGTTACGGGACAGGGCCGGGCACTGAAGCTTTCTTT	CASSYGTGPGTEAFF																					215				45								220																																																																		45	15															84
5d013b1af9d6b90006d4d3ce	AGAACTGGAGGATTCTGGAGTTTATTTCTGTGCCAGCAGCGAAACCAGGGTTCCTGGGACTGAAGCTTTCTTTGGACAAGGCACCAGACTCACAGTTGTAGGACACTAAACTGAGAAGCCTGGAAACCATGGCAGGACCCAGGTAAATCACATTTCCAGATGAAGGAGCTTACAAGCATGAGAAAAAGGCATTAGTCTGA			T				TRB	TRBV14*02	TRBD1*01		TRBJ1-1*01						TGTGCCAGCAGCGAAACCAGGGTTCCTGGGACTGAAGCTTTCTTT	CASSETRVPGTEAFF																					205				25								215																																																																		45	15															84
5d013b1cf9d6b90006d4d831	CGCTACCAGCTCCCAGACATCTGTGTACTTCTGTGCCATCAGTGAGGTCAAACCGGGGACTGAAGCTTTCTTTGGACAAGGCACCAGACTCACAGTTGTACACAGGAGACAAAGGGCCACATAGAAGAACAACCTTGTGCCCATTTCAGGTCCAGGCCAGGATCTCATCTCTCCCCCAAGATCATAAAGCATTAGACAAA			T				TRB	TRBV10-3*01	TRBD1*01		TRBJ1-1*01						TGTGCCATCAGTGAGGTCAAACCGGGGACTGAAGCTTTCTTT	CAISEVKPGTEAFF																					230				25								201																																																																		42	14															84
5d013b1cf9d6b90006d4d936	GAACGCCTTGTTGCTGGGGGACTCGGCCCTCTATCTCTGTGCCAGCAGCTTACCTGGGACTGAAGCTTTCTTTGGACAAGGCACCAGACTCACAGTTGTAAGCAGAGGAGCCCGGGGCCCATGGCACAGAGGGACAGGAAGCACTGCATCTGATTCAGGGCTTGGTTCTCCTCCCCCAAGACAACCTAGCATTAGCGCCA			T				TRB	TRBV5-6*01			TRBJ1-1*01						TGTGCCAGCAGCTTACCTGGGACTGAAGCTTTCTTT	CASSLPGTEAFF																					255												203																																																																		36	12															84
5d013b1cf9d6b90006d4ee8f	GTCTGCCAGGCCCTCACATACCTCTCAGTACCTCTGTGCCAGTAAATATGCGCCTGGCACTGAAGCTTTCTTTGGACAAGGCACCAGACTCACAGTTGTAAAATAAAAGCCCATGTAGCAGAGGAGCCTGATAGTCATGGCACAGTTGGGGCTAGAGAGGATGTCTCCCAGTCCCCCAAGATTCGTTAGCATTACAACAG			T				TRB	TRBV25-1*01	TRBD1*01		TRBJ1-1*01						TGTGCCAGTAAATATGCGCCTGGCACTGAAGCTTTCTTT	CASKYAPGTEAFF																					210				25								206																																																																		39	13															84
5d013b1cf9d6b90006d4f9d3	CTCACCAGGCCTGGGGGACGCAGCCATGTACCTGTGTGCCACCAGCAGAGGACCGGGCACTGAAGCTTTCTTTGGACAAGGCACCAGACTCACAGTTGTATCCAAGGAGACAAAGGGCCATCCAGTGGAGAAGCCCAGGACCCATGGCAGGAATACCACCCCATACAGGAATCCCCCAAGAAAGGTGAGCATTAATTAAT			T				TRB	TRBV15*01	TRBD1*01		TRBJ1-1*01						TGTGCCACCAGCAGAGGACCGGGCACTGAAGCTTTCTTT	CATSRGPGTEAFF																					236				25								206																																																																		39	13															84
5d013b1cf9d6b90006d50298	CAGCACCAACCAGACATCTATGTACCTCTGTGCCAGCATTGGGGCGGGACACCCGGGCACTGAAGCTTTCTTTGGACAAGGCACCAGACTCACAGTTGTATCTACGAGGCCTACAGCCAGGAAACAAAAGGCCACACGACAGAGGAGCCTGATTCCCATGGCTGCTTTGAAGCCCCCAAGAGCTAGCAGCATTAAGAGAA			T				TRB	TRBV28*01	TRBD1*01		TRBJ1-1*01						TGTGCCAGCATTGGGGCGGGACACCCGGGCACTGAAGCTTTCTTT	CASIGAGHPGTEAFF																					190				35								206																																																																		45	15															84
5d013b1cf9d6b90006d514a5	CTCTCTGGAGCTGGGGGACTCAGCTTTGTATTTCTGTGCCAGCAGCGTTCCTCCAGGGACTGAAGCTTTCTTTGGACAAGGCACCAGACTCACAGTTGTATGCTCCCAGGAGACAAAAGGCCACACAGCAGAGGAGCCTGAAGCCCATGGCAGGATCTCCTAGCTTGGGGCTCCCCCAAGAAGCGATAGCATTATTGCAT			T				TRB	TRBV9*01	TRBD1*01		TRBJ1-1*01						TGTGCCAGCAGCGTTCCTCCAGGGACTGAAGCTTTCTTT	CASSVPPGTEAFF																					240				25								203																																																																		39	13															84
5d013b1cf9d6b90006d517ac	CTCAGAACCCAGGGACTCAGCTGTGTACTTCTGTGCCAGCAGTTTACCCTGGCCGGGCACTGAAGCTTTCTTTGGACAAGGCACCAGACTCACAGTTGTACAGAAGGTCCAGGAGTCCATGGCAGAGTGAGAGCAGATGTGGAATATTCTAGACCAGGCCCTCTGTGAGCATCCCCCAAGATTGATAAGCATTAGAAGAC			T				TRB	TRBV12-3*01	TRBD1*01		TRBJ1-1*01						TGTGCCAGCAGTTTACCCTGGCCGGGCACTGAAGCTTTCTTT	CASSLPWPGTEAFF																					230				29								206																																																																		42	14															84
5d013b1cf9d6b90006d5290d	GTCTGCCATCCCCAACCAGACAGCTCTTTACTTCTGTGCCACCAGTGATTTGCCAGGTACTGAAGCTTTCTTTGGACAAGGCACCAGACTCACAGTTGTAATAAAAGGCCCCACAGAAGAAGAGCAGGGAGGCCATGGCATGAAGAGGCAGGATGGAGGTGTTTCCAGCTCTCCCCCAAGACAGTCAAGCATTAGCAAGG			T				TRB	TRBV24-1*01			TRBJ1-1*01						TGTGCCACCAGTGATTTGCCAGGTACTGAAGCTTTCTTT	CATSDLPGTEAFF																					265												201																																																																		39	13															84
5d013b1cf9d6b90006d52d06	CGCCTTGTTGCTGGGGGACTCGGCCCTGTATCTCTGTGCCAGCAGTTCGGGCCCGGGTACTGAAGCTTTCTTTGGACAAGGCACCAGACTCACAGTTGTACCAGGAGACAAAGCAGCACCCAGCAGAGGAGCCCAGGGCCCATGGCACAGTGGGGCAGGCAGCACTGCACCTCCCCCAAGAACCTTCGGCATTAGCAGCG			T				TRB	TRBV5-5*01	TRBD1*01		TRBJ1-1*01						TGTGCCAGCAGTTCGGGCCCGGGTACTGAAGCTTTCTTT	CASSSGPGTEAFF																					225				30								201																																																																		39	13															84
5d013b3af9d6b90006d53073	CAGCACCAACCAGACATCTATGTACCTCTGTGCCAGCATTGGGGCGGGACACCCGGGCACTGAAGCTTTCTTTGGACAAGGCACCAGACTCACAGTTGTATCTACGAGGCCTACAGCCAGGAAACAAAAGGCCACACGACAGAGGAGCCTGATTCCCATGGCTGCTTTGAAGCCCCCAAGAGCTAGCAGCATTAAGAGAA			T				TRB	TRBV28*01	TRBD1*01		TRBJ1-1*01						TGTGCCAGCATTGGGGCGGGACACCCGGGCACTGAAGCTTTCTTT	CASIGAGHPGTEAFF																					190				35								206																																																																		45	15															84
5d013b3bf9d6b90006d5384f	TGTGAGCAACATGAGCCCTGAAGACAGCAGCATATATCTCTGCAGCGTTGTACCTGGGACTGAAGCTTTCTTTGGACAAGGCACCAGACTCACAGTTGTAATGACAGCACTGAACACAGAGCCTAGTCCCAGGAGAAGGAGCAGAAGACTCAGCATCTTCAAGTGATGGCCTCTCCCCTGAGAAAAAAGCATTAAGTATA			T				TRB	TRBV29-1*01			TRBJ1-1*01						TGCAGCGTTGTACCTGGGACTGAAGCTTTCTTT	CSVVPGTEAFF																					250												201																																																																		33	11															84
5d013b3bf9d6b90006d5465b	GCCTGCAGAGCTTGGGGACTCGGCCGTGTATCTCTGTGCCAGCAGGAAGCAGCCGGGCACTGAAGCTTTCTTTGGACAAGGCACCAGACTCACAGTTGTAAGTTCTTCCACCAGGAGACAGAAGGCCACCCAGCAGAGGAGCCTGGTACCCATGGCAGGGTCAGGGCAGGATCCCCCAAGATTCCGGAGCATTAGGTTAT			T				TRB	TRBV11-3*01	TRBD1*01		TRBJ1-1*01						TGTGCCAGCAGGAAGCAGCCGGGCACTGAAGCTTTCTTT	CASRKQPGTEAFF																					225				25								208																																																																		39	13															84
5d013b3bf9d6b90006d556aa	CACCTTGGAGCTGGGGGACTCGGCCCTTTATCTTTGCGCCAGCAGCTTGGGTCCAGGAACTGAAGCTTTCTTTGGACAAGGCACCAGACTCACAGTTGTACCAACAGAGCAGCCTGGAGCCCATGGCACAAAGGGGCAGGCAGCACTGTGTCTGTGCTCAGGGCTTGGTCCTCCCCCAAGACAAGTTAGCATTAACTCAG			T				TRB	TRBV5-1*01			TRBJ1-1*01						TGCGCCAGCAGCTTGGGTCCAGGAACTGAAGCTTTCTTT	CASSLGPGTEAFF																					250												201																																																																		39	13															84
5d013b3bf9d6b90006d56589	CCAGCCCTCAGAACCCAGGGACTCAGCTGTGTACTTCTGTGCCAGCAGTTTCCCTGGCACTGAAGCTTTCTTTGGACAAGGCACCAGACTCACAGTTGTAAGAAGGTCCAGGAGTCCATGGCAGAGTGAGAGCAGATGTGGAATATTCTAGACCAGGCCCTCTGTGAGCATGCCCCCAAGAAAACCGAGCATTAGGCTTT			T				TRB	TRBV12-3*01	TRBD1*01		TRBJ1-1*01						TGTGCCAGCAGTTTCCCTGGCACTGAAGCTTTCTTT	CASSFPGTEAFF																					255				25								208																																																																		36	12															84
5d013b3bf9d6b90006d565c7	CTCAGAACCCAGGGACTCAGCTGTGTACTTCTGTGCCAGCAGTTACGCGGGGCCGGGCACTGAAGCTTTCTTTGGACAAGGCACCAGACTCACAGTTGTACAGAAGGTCCAGGAGTCCATGGCAGAGTGAGAGCAGATGTGGAATATTCTAGACCAGGCCCTCTGTGAGCATCCCCCAAGAGCGGCAAGCATTATTCCAT			T				TRB	TRBV12-3*01	TRBD2*01		TRBJ1-1*01						TGTGCCAGCAGTTACGCGGGGCCGGGCACTGAAGCTTTCTTT	CASSYAGPGTEAFF																					220				30								206																																																																		42	14															84
5d013b3bf9d6b90006d56abd	GGAGCTTGGTGACTCTGCTGTGTATTTCTGTGCCAGCAGCCAGGTCAGGGCCCCAGGCACTGAAGCTTTCTTTGGACAAGGCACCAGACTCACAGTTGTACCTGCAGCCCATGGCAGAGTGAGGCAGACCAGGCAAGGCCCAGGGCAGGATTCTGGTCTGCAGTGGTGAGAGCCCCCAAGACTGTGTACCATTAGCCTTT			T				TRB	TRBV3-1*01	TRBD2*01		TRBJ1-1*01						TGTGCCAGCAGCCAGGTCAGGGCCCCAGGCACTGAAGCTTTCTTT	CASSQVRAPGTEAFF																					210				35								206																																																																		45	15															84
5d013b3bf9d6b90006d586c8	CGCTACCAGCTCCCAGACATCTGTGTACTTCTGTGCCATCAGTGAGGGCCCCCCGGGCACTGAAGCTTTCTTTGGACAAGGCACCAGACTCACAGTTGTACACAGGAGACAAAGGGCCACATAGAAGAACAACCTTGTGCCCATTTCAGGTCCAGGCCAGGATCTCATCTCTCCCCCAAGATCACTAAGCATTACAAAGC			T				TRB	TRBV10-3*01	TRBD2*01		TRBJ1-1*01						TGTGCCATCAGTGAGGGCCCCCCGGGCACTGAAGCTTTCTTT	CAISEGPPGTEAFF																					230				40								206																																																																		42	14															84
5d013b3bf9d6b90006d58b79	GCCCTCAGAACCCAGGGACTCAGCTGTGTACTTCTGTGCCAGCAGTTTTTCGCCCGGAACTGAAGCTTTCTTTGGACAAGGCACCAGACTCACAGTTGTACAGAAGGTCCAGGAGTCCATGGCAGAGTGAGAGCAGATGTGGAATATTCTAGACCAGGCCCTCTGTGAGCATCCCCCAAGATTGTTCAGCATTATCATGA			T				TRB	TRBV12-3*01	TRBD1*01		TRBJ1-1*01						TGTGCCAGCAGTTTTTCGCCCGGAACTGAAGCTTTCTTT	CASSFSPGTEAFF																					240				25								201																																																																		39	13															84
5d013b3bf9d6b90006d592fb	CGCCAGCACCAACCAGACATCTATGTACCTCTGTGCCAGCAGCCTTTCGGGTCCGGGGACTGAAGCTTTCTTTGGACAAGGCACCAGACTCACAGTTGTAGCCTACAGCCAGGAAACAAAAGGCCACACGACAGAGGAGCCTGATTCCCATGGCTGCTTTGAAGAAAGAATAGCCCCAAGATAACATAGCATTAACAAAC			T				TRB	TRBV28*01	TRBD1*01		TRBJ1-1*01						TGTGCCAGCAGCCTTTCGGGTCCGGGGACTGAAGCTTTCTTT	CASSLSGPGTEAFF																					210				27								215																																																																		42	14															84
5d013b3bf9d6b90006d5a888	GCTGGGGGACTCGGCCCTCTATCTCTGTGCCAGCAGCCCGGTCGGGAGGGTACCGGGCACTGAAGCTTTCTTTGGACAAGGCACCAGACTCACAGTTGTAAGCAGAGGAGCCCGGGGCCCATGGCACAGAGGGACAGGAAGCACTGCATCTGATTCAGGGCTTGGTTCTCCTCCCCCAAGACAATTTAGCATTACTCATT			T				TRB	TRBV5-6*01	TRBD2*02		TRBJ1-1*01						TGTGCCAGCAGCCCGGTCGGGAGGGTACCGGGCACTGAAGCTTTCTTT	CASSPVGRVPGTEAFF																					185				40								208																																																																		48	16															84
5d013b3bf9d6b90006d5ae49	GTCGGCTGCTCCCTCCCAAACATCTGTGTACTTCTGTGCCAGCAGTTATACCCCGGGGACTGAAGCTTTCTTTGGACAAGGCACCAGACTCACAGTTGTAAAAAGGCTGCACAGCACAGGAGCCCGAGGCTCATGGCAGGGGCTGCAGGACGGAGGGGTCTTCTGGGTCTGTCCCCCAAGAGTGCTAAGCATTATCGCTC			T				TRB	TRBV6-2*01	TRBD1*01		TRBJ1-1*01						TGTGCCAGCAGTTATACCCCGGGGACTGAAGCTTTCTTT	CASSYTPGTEAFF																					240				30								201																																																																		39	13															84
5d013b3bf9d6b90006d5b07e	GCTGGGGGACTCGGCCCTTTATCTTTGCGCCAGCAGCCCAGGGACAGGGGCTCCGGGCACTGAAGCTTTCTTTGGACAAGGCACCAGACTCACAGTTGTACCCAGGAGACAAAGCAGCACCCAACAGAGCAGCCTGGAGCCCTCGGCACAAAGGGGCAGGCAGCACTGTGTCCCCCCAAGAAGCCGAAGCATTATTTCCG			T				TRB	TRBV5-1*01	TRBD1*01		TRBJ1-1*01						TGCGCCAGCAGCCCAGGGACAGGGGCTCCGGGCACTGAAGCTTTCTTT	CASSPGTGAPGTEAFF																					185				51								206																																																																		48	16															84
5d013b3bf9d6b90006d5b2cf	ACAGAAGGAGGACTCCGCCGTGTATCTCTGTGCCAGCAGCATGGACAGCAGCCCGGGCACTGAAGCTTTCTTTGGACAAGGCACCAGACTCACAGTTGTACCCAGCAGAGGAGCCTGGTGCCCATGGCAGGGTCAGGCCAGGATGGGGGCTTTACCAGATCAGTGTCACTGTCCCCCAAGACACATCAGCATTACTTTTC			T				TRB	TRBV7-8*02	TRBD1*01		TRBJ1-1*01						TGTGCCAGCAGCATGGACAGCAGCCCGGGCACTGAAGCTTTCTTT	CASSMDSSPGTEAFF																					200				30								206																																																																		45	15															84
5d013b3bf9d6b90006d5b93d	CTCCTTGGAGCTGGGGGACTCAGCCCTGTACTTCTGTGCCAGCAGCTTATCCCCCGGCACTGAAGCTTTCTTTGGACAAGGCACCAGACTCACAGTTGTAAAAGCATGACACGGCAGAGGAGCCTGGTGTTCCAGGCAGAGTCAGGCAGGTCAGGACTAAGCATCTCCCTGCCCCCCAAGAACTCCAAGCATTACAGGTT			T				TRB	TRBV13*01	TRBD2*01		TRBJ1-1*01						TGTGCCAGCAGCTTATCCCCCGGCACTGAAGCTTTCTTT	CASSLSPGTEAFF																					245				30								206																																																																		39	13															84
5d013b3bf9d6b90006d5c22f	CACAGAGCAGGGGGACTCGGCCATGTATCTCTGTGCCAGCAGCTTAGAACACCCGGGGACTGAAGCTTTCTTTGGACAAGGCACCAGACTCACAGTTGTAACACAGGGCCATCCAGCAGAGGAGGCTGGTGCCCATGGCAGGGTCAGGGCAGGATGGGAGCTTTACCAGATCCCCCCAAGATGATTAAGCATTACTTATA			T				TRB	TRBV7-9*01	TRBD1*01		TRBJ1-1*01						TGTGCCAGCAGCTTAGAACACCCGGGGACTGAAGCTTTCTTT	CASSLEHPGTEAFF																					235				30								201																																																																		42	14															84
5d013b3bf9d6b90006d5cc5a	GACCAGTGCCCATCCTGAAGACAGCAGCTTCTACATCTGCAGTGCTAGTCTTCCGGGCACTGAAGCTTTCTTTGGACAAGGCACCAGACTCACAGTTGTACAGAAGCAGCAGAAGCAGCAGCATCTTCCGTGATGGCCTCACACCACCTTCTCTGGGGAGAGTTGTGACCACTCCCCAAGAGCTCGTAGCATTATAACAC			T				TRB	TRBV20-1*04	TRBD1*01		TRBJ1-1*01						TGCAGTGCTAGTCTTCCGGGCACTGAAGCTTTCTTT	CSASLPGTEAFF																					245				25								206																																																																		36	12															84
5d013b3bf9d6b90006d5d095	CAGCCCCAACCAGACCTCTCTGTACTTCTGTGCCAGCAGTCCCGGGACAGGGCCTGGCACTGAAGCTTTCTTTGGACAAGGCACCAGACTCACAGTTGTAAGCCAAGGAGCTGGGGGCCCATGGCAGCATCAGGCAGGTGTCTGCCAGTTCTGGGGGCTCCAGGTGGTTTCTCCCCCAAGATATCTAAGCATTAAGCCCC			T				TRB	TRBV27*01	TRBD1*01		TRBJ1-1*01						TGTGCCAGCAGTCCCGGGACAGGGCCTGGCACTGAAGCTTTCTTT	CASSPGTGPGTEAFF																					200				60								208																																																																		45	15															84
5d013b3bf9d6b90006d5d2d0	CAGTGCCCATCCTGAAGACAGCAGCTTCTACATCTGCAGTGCTTACAGGGGGCCTGGGACTGAAGCTTTCTTTGGACAAGGCACCAGACTCACAGTTGTAAGCAGAAGCAGCAGCATCTTCCGTGATGGCCTCACACCACCTTCTCTGGGGAGAGTTGTGACCACTGCCTCCCCCCCAAGATTTAGAAGCATTAAGTGCC			T				TRB	TRBV20-1*05	TRBD1*01		TRBJ1-1*01						TGCAGTGCTTACAGGGGGCCTGGGACTGAAGCTTTCTTT	CSAYRGPGTEAFF																					215				45								203																																																																		39	13															84
5d013b3bf9d6b90006d5dd15	AGTGCGAGGAGATTCGGCAGCTTATTTCTGTGCCAGCTCACCATCGGGGGCGCCGGGCACTGAAGCTTTCTTTGGACAAGGCACCAGACTCACAGTTGTAACCGCACAGCAGAGTACTCTGGTGTCCATAGCAGAGTTGGCCATGGAGGGAGCCCACAGGCAGGGCAAAGGCCCCCCAAGAGTGAACAGCATTAAAATAC			T				TRB	TRBV18*01			TRBJ1-1*01						TGTGCCAGCTCACCATCGGGGGCGCCGGGCACTGAAGCTTTCTTT	CASSPSGAPGTEAFF																					224												186																																																																		45	15															84
5d013b3bf9d6b90006d5dd61	CTCCTTGGAGCTGGGGGACTCAGCCCTGTACTTCTGTGCCAGCAGCTTATCCCCCGGCACTGAAGCTTTCTTTGGACAAGGCACCAGACTCACAGTTGTAAAAGCATGACACGGCAGAGGAGCCTGGTGTTCCAGGCAGAGTCAGGCAGGTCAGGACTAAGCATCTCCCTGCCCCCCAAGAACTCCAAGCATTACAGGTT			T				TRB	TRBV13*01	TRBD2*01		TRBJ1-1*01						TGTGCCAGCAGCTTATCCCCCGGCACTGAAGCTTTCTTT	CASSLSPGTEAFF																					245				30								206																																																																		39	13															84
5d013b3bf9d6b90006d5e49f	CTCACCAGGCCTGGGGGACGCAGCCATGTACCTGTGTGCCACCAGCAGAGGACCGGGCACTGAAGCTTTCTTTGGACAAGGCACCAGACTCACAGTTGTAAGGGCCATCCAGTGGAGAAGCCCAGGACCCATGGCAGGAATACCACCCCATACAGGAATGAAGCATCTGTCTCCCCCAAGAATGTCGAGCATTACGGTAC			T				TRB	TRBV15*01	TRBD1*01		TRBJ1-1*01						TGTGCCACCAGCAGAGGACCGGGCACTGAAGCTTTCTTT	CATSRGPGTEAFF																					236				25								208																																																																		39	13															84
5d013b3bf9d6b90006d5e8a7	GTCAGCTACCCGCTCCCAGACATCTGTGTATTTCTGCGCCAGCGGTAGGGACCCCGGGACTGAAGCTTTCTTTGGACAAGGCACCAGACTCACAGTTGTACCCACAGCAGACAAAGGGCCACATAGAAGAAGAGCCTGGTGCCCATTTCAGCTCCAGGGCAGGATCTTGTGTCCCCCAAGACATTATAGCATTAATTCAC			T				TRB	TRBV10-2*01	TRBD1*01		TRBJ1-1*01						TGCGCCAGCGGTAGGGACCCCGGGACTGAAGCTTTCTTT	CASGRDPGTEAFF																					216				30								201																																																																		39	13															84
5d013b3bf9d6b90006d5e914	GGCTGCTCCCTCCCAGACATCTGTGTACTTCTGTGCCAGCACCTCCGGGACACCGGGGACTGAAGCTTTCTTTGGACAAGGCACCAGACTCACAGTTGTAGCACAGCACAGGAGGCCGATGCTCATGGCAGATGCTGCATGACGGAGGGGTCTTCTGTATCTGTGCATTGATCCCCCAAGAGAATCGAGCATTAGTTCTT			T				TRB	TRBV6-5*01	TRBD2*01		TRBJ1-1*01						TGTGCCAGCACCTCCGGGACACCGGGGACTGAAGCTTTCTTT	CASTSGTPGTEAFF																					205				44								215																																																																		42	14															84
5d013b3bf9d6b90006d5f173	GTCTGCTGTACCCTCTCAGACATCTGTGTACTTCTGTGCCAGCAGTGAGGTACCGGGGACTGAAGCTTTCTTTGGACAAGGCACCAGACTCACAGTTGTACTGGACCTGCCCACAGGAGAGAAAAGGCCACACAGCACAGGAGCCTGATTCTCATGGCAGATGCTACAAGACCCCCCAAGATCCTCGAGCATTAATTAGG			T				TRB	TRBV6-4*01	TRBD1*01		TRBJ1-1*01						TGTGCCAGCAGTGAGGTACCGGGGACTGAAGCTTTCTTT	CASSEVPGTEAFF																					240				26								201																																																																		39	13															84
5d013b3bf9d6b90006d5f2d6	GGAGCTGGGGGACTCGGCCCTTTATCTTTGCGCCAGCAGCTTGCTTCGGGAACCGGGCACTGAAGCTTTCTTTGGACAAGGCACCAGACTCACAGTTGTACCAGGAGACAAAGCAGCACCCAACAGAGCAGCCTGGAGCCCATGGCACAAAGGGGCAGGCAGCACTGTGTCTCCCCCAAGACACTAGAGCATTACTTCCG			T				TRB	TRBV5-1*01	TRBD1*01		TRBJ1-1*01						TGCGCCAGCAGCTTGCTTCGGGAACCGGGCACTGAAGCTTTCTTT	CASSLLREPGTEAFF																					215				25								206																																																																		45	15															84
5d013b3bf9d6b90006d5f4ac	TGCTCCCTCCCAGACATCTGTGTACTTCTGTGCCAGCAGTTACGGGGACTCCCCGGGTACTGAAGCTTTCTTTGGACAAGGCACCAGACTCACAGTTGTAGAGGGGTCTTCTGTATCTGTGCATTGATGAAAGGGGAGCAGGACTCTCAAGGAAGTCATTCTGAGACATTCTCCCCCAAGAGTTACAAGCATTAGGGTTC			T				TRB	TRBV6-5*01	TRBD2*01		TRBJ1-1*01						TGTGCCAGCAGTTACGGGGACTCCCCGGGTACTGAAGCTTTCTTT	CASSYGDSPGTEAFF																					215				32								215																																																																		45	15															84
5d013b3bf9d6b90006d607bc	CTCCTTGGAGCTGGGGGACTCAGCCCTGTACTTCTGTGCCAGCAGCTTATCCCCCGGCACTGAAGCTTTCTTTGGACAAGGCACCAGACTCACAGTTGTAAAAGCATGACACGGCAGAGGAGCCTGGTGTTCCAGGCAGAGTCAGGCAGGTCAGGACTAAGCATCTCCCTGCCCCCCAAGAACTCCAAGCATTACAGGTT			T				TRB	TRBV13*01	TRBD2*01		TRBJ1-1*01						TGTGCCAGCAGCTTATCCCCCGGCACTGAAGCTTTCTTT	CASSLSPGTEAFF																					245				30								206																																																																		39	13															84
5d013b3bf9d6b90006d62611	CCATCCTGAAGACAGCAGCTTCTACATCTGCAGTGCTAGAATCGGCAGGGCTCCCGGCACTGAAGCTTTCTTTGGACAAGGCACCAGACTCACAGTTGTAAAGCCCGGAGCCTGGCCCCAGAAGCAGCAGAAGCAGCAGCATCTTCCGTGATGGCCTCACACCACCTTCTCTCCCCCAAGATAAGATAGCATTATCGGTG			T				TRB	TRBV20-1*01	TRBD1*01		TRBJ1-1*01						TGCAGTGCTAGAATCGGCAGGGCTCCCGGCACTGAAGCTTTCTTT	CSARIGRAPGTEAFF																					203				30								206																																																																		45	15															84
5d013b3bf9d6b90006d628ad	AGAACTGGAGGATTCTGGAGTTTATTTCTGTGCCAGCAGCGAAACCAGGGTTCCTGGGACTGAAGCTTTCTTTGGACAAGGCACCAGACTCACAGTTGTAGGACACTAAACTGAGAAGCCTGGAAACCATGGCAGGACCCAGGTAAATCACATTTCCAGATGAAGGAGCTTACAAGCATGAGAAAAAGGCATTAGTCTGA			T				TRB	TRBV14*02	TRBD1*01		TRBJ1-1*01						TGTGCCAGCAGCGAAACCAGGGTTCCTGGGACTGAAGCTTTCTTT	CASSETRVPGTEAFF																					205				25								215																																																																		45	15															84
5d013b3bf9d6b90006d62ba7	GCCCGCAGAACCCAGGGACTCAGCTGTGTACTTCTGTGCCAGCAGTTTAGGGCCCGGCACTGAAGCTTTCTTTGGACAAGGCACCAGACTCACAGTTGTACAGAAGGTCCAGGAGTCCATGGCAGAGTGAGAGCAGATGTGGAATATTCTAGACCAGGCCCTCTGTGAGCATCCCCCAAGATTGCTCAGCATTATTTCCA			T				TRB	TRBV12-3*01			TRBJ1-1*01						TGTGCCAGCAGTTTAGGGCCCGGCACTGAAGCTTTCTTT	CASSLGPGTEAFF																					237												206																																																																		39	13															84
5d013b3bf9d6b90006d62bf8	CAACCAGACCTCTCTGTACTTCTGTGCCAGCAGTTTATCGAGTACGTCCTACCCTGGCACTGAAGCTTTCTTTGGACAAGGCACCAGACTCACAGTTGTAGCCTGCTCCTAGAAGGCAAAGGACCACATAGCCAAGGAGCTGGGGGCCCATGGCAGCATCAGGCAGGTGTCTCCCCCAAGATTATTAAGCATTATACGGC			T				TRB	TRBV27*01	TRBD1*01		TRBJ1-1*01						TGTGCCAGCAGTTTATCGAGTACGTCCTACCCTGGCACTGAAGCTTTCTTT	CASSLSSTSYPGTEAFF																					205				25								220																																																																		51	17															84
5d013b3bf9d6b90006d6333b	CCTGCAGCCAGAAGACTCAGCCCTGTATCTCTGCGCCAGCAGCCAAGGGGTTCCAGGTACTGAAGCTTTCTTTGGACAAGGCACCAGACTCACAGTTGTACCAGGAGACAGAGAACCGCACAGCAGAGCAGCCTGCAGCCCATGCTAGCCTCGGGTCTGAGATGGGGCCTCTCCCCCAAGATAAATTAGCATTACCGCTG			T				TRB	TRBV4-1*01			TRBJ1-1*01						TGCGCCAGCAGCCAAGGGGTTCCAGGTACTGAAGCTTTCTTT	CASSQGVPGTEAFF																					235												201																																																																		42	14															84
5d013b3bf9d6b90006d6372d	GGAGTTGGCTGCTCCCTCCCAGACATCTGTGTACTTCTGTGCCAGCAGTTACCCTGGGACTGAAGCTTTCTTTGGACAAGGCACCAGACTCACAGTTGTAGCCCACAGGAGAGGAAAGGCTGCACAGCACAGGAGGCTGATGCTCATGGCAGGTGCTCCAGGACGGAGGGGTCTTCTGTATCTGTGCATTGATGAAAGGG			T				TRB	TRBV6-6*01			TRBJ1-1*01						TGTGCCAGCAGTTACCCTGGGACTGAAGCTTTCTTT	CASSYPGTEAFF																					260												215																																																																		36	12															84
5d013b3bf9d6b90006d63a8e	TGCTCCCTCCCAGACATCTGTGTACTTCTGTGCCAGCAGTTACTTCAGGGGGCCAGGCACTGAAGCTTTCTTTGGACAAGGCACCAGACTCACAGTTGTAGACAAGGCTGCACAGCACAGGAGGCCGATGCTCATGGCAGATGCTGCATGACGGAGGGGTCTTCTGTATCTGTCCCCCAGAATTAGAAGCATTACCTCGC			T				TRB	TRBV6-5*01	TRBD1*01		TRBJ1-1*01						TGTGCCAGCAGTTACTTCAGGGGGCCAGGCACTGAAGCTTTCTTT	CASSYFRGPGTEAFF																					220				40								220																																																																		45	15															84
5d013b3bf9d6b90006d64a16	AGTGCGAGGAGATTCGGCAGCTTATTTCTGTGCCAGCTCACCACAGGGGGTCCCGGGTACTGAAGCTTTCTTTGGACAAGGCACCAGACTCACAGTTGTAGGTGTCCATAGCAGAGTTGGCCATGGAGGGAGCCCACAGGCAGGGCAAAGGCACTTGCCGCAGCACGTCGGGCCCCAAAGATTAGTTACCATTATCTTCC			T				TRB	TRBV18*01	TRBD1*01		TRBJ1-1*01						TGTGCCAGCTCACCACAGGGGGTCCCGGGTACTGAAGCTTTCTTT	CASSPQGVPGTEAFF																					227				30								215																																																																		45	15															84
5d013b3bf9d6b90006d659de	GCCCTCAGAACCCAGGGACTCAGCTGTGTACTTCTGTGCCAGCGTCAGGGACCCCGGCACTGAAGCTTTCTTTGGACAAGGCACCAGACTCACAGTTGTACAGAAGGTCCAGGAGTCCATGGCAGAGTGAGAGCAGATGTGGAATATTCTAGACCAGGCCCTCTGTGAGCATCCCCCAAGAAGTATCAGCATTATCTTTT			T				TRB	TRBV12-3*01	TRBD2*01		TRBJ1-1*01						TGTGCCAGCGTCAGGGACCCCGGCACTGAAGCTTTCTTT	CASVRDPGTEAFF																					215				26								206																																																																		39	13															84
5d013b3bf9d6b90006d65a2a	GGAGTTGGCTGCTCCCTCCCAGACATCTGTGTACTTCTGTGCCAGCAGTTACCCTGGGACTGAAGCTTTCTTTGGACAAGGCACCAGACTCACAGTTGTAGGCTGATGCTCATGGCAGGTGCTCCAGGACGGAGGGGTCTTCTGTATCTGTGCATTGATGAAAGGGGAACAGGCCCCCAAACCGTAAAGCATTAAACCAG			T				TRB	TRBV6-6*01			TRBJ1-1*01						TGTGCCAGCAGTTACCCTGGGACTGAAGCTTTCTTT	CASSYPGTEAFF																					260												215																																																																		36	12															84
5d013b3bf9d6b90006d65c6d	GCTGGGGGACTCGGCCCTTTATCTTTGCGCCAGCAGCCCAGGGACAGGGGCTCCGGGCACTGAAGCTTTCTTTGGACAAGGCACCAGACTCACAGTTGTACCCAGGAGACAAAGCAGCACCCAACAGAGCAGCCTGGAGCCCTCGGCACAAAGGGGCAGGCAGCACTGTGTCCCCCCAAGAAGCCGAAGCATTATTTCCG			T				TRB	TRBV5-1*01	TRBD1*01		TRBJ1-1*01						TGCGCCAGCAGCCCAGGGACAGGGGCTCCGGGCACTGAAGCTTTCTTT	CASSPGTGAPGTEAFF																					185				51								206																																																																		48	16															84
5d013b3bf9d6b90006d68447	GCTGTCGGCTGCTCCCTCCCAGACATCTGTGTACTTCTGTGCCAGCAGTTCCCCCGGGACAGAAGCTTTCTTTGGACAAGGCACCAGACTCACAGTTGTAGACAAGGCTGCACAGCACAGGAGGCCGATGCTCATGGCAGATGCTGCATGACGGAGGGGTCTTCTGTATCTGTCCCCCAGATGAGACAGCATTAGTAAGG			T				TRB	TRBV6-5*01	TRBD1*01		TRBJ1-1*01						TGTGCCAGCAGTTCCCCCGGGACAGAAGCTTTCTTT	CASSSPGTEAFF																					250				30								201																																																																		36	12															84
5d013b3cf9d6b90006d6a065	AAAGCTGGAGGACTCAGCCATGTACTTCTGTGCCAGCAGCCCCCCTATGCACCCTGGCACTGAAGCTTTCTTTGGACAAGGCACCAGACTCACAGTTGTAGAGCCAGGTATCCATGGCAGGATCACAGCAGGAATGAGGCCTTTCCTAGCTCAGGCATCTGGTCCTGTGGAGCCCCCAAGACTTATTAGCATTACTGTTG			T				TRB	TRBV2*01	TRBD1*01		TRBJ1-1*01						TGTGCCAGCAGCCCCCCTATGCACCCTGGCACTGAAGCTTTCTTT	CASSPPMHPGTEAFF																					195				30								220																																																																		45	15															84
5d013b3cf9d6b90006d6a661	CGCTACCAGCTCCCAGACATCTGTGTACTTCTGTGCCATCAGTGAGGGCGCCCCGGGCACTGAAGCTTTCTTTGGACAAGGCACCAGACTCACAGTTGTAGGGCCACATAGAAGAACAACCTTGTGCCCATTTCAGGTCCAGGCCAGGATCTCATCTCTCCCAGCCCTGCCTCCCCCAAGATACCATAGCATTAAAATGC			T				TRB	TRBV10-3*01	TRBD1*01		TRBJ1-1*01						TGTGCCATCAGTGAGGGCGCCCCGGGCACTGAAGCTTTCTTT	CAISEGAPGTEAFF																					230				40								220																																																																		42	14															84
5d013b3cf9d6b90006d6b10d	GCAAGAAGCCGCAGCCCTGTATCTCTGTGCCACCAGCCAAGATAAATCCCAGCCCGGCACTGAAGCTTTCTTTGGACAAGGCACCAGACTCACAGTTGTAGAACTGCTCCCAGGAGACAGAGAACCGCACAGCAGAGCAGCCTGCAGCCCATGCTAGCCTCGGGTCTGAGATCCCCCAAGACCGCCCAGCATTAGCCCTT			T				TRB	TRBV4-1*01	TRBD1*01		TRBJ1-1*01						TGTGCCACCAGCCAAGATAAATCCCAGCCCGGCACTGAAGCTTTCTTT	CATSQDKSQPGTEAFF																					145				25								220																																																																		48	16															84
5d013b3cf9d6b90006d6b2ad	TGCTCCCACCCAGACATCTGTGTACTTCTGTGCCAGCATTTACGGGACAGGGCCGGGCACTGAAGCTTTCTTTGGACAAGGCAGCAGACTCACATTTGTAGCACAGCACAGGAGGCCGATGCTCATGGCAGATGCTGCATGACGGAGGGGTCTTCTGTATCTGTGCATTGATCCCCCAAGAGTCGCGAGCATTAATCTTT			T				TRB	TRBV6-5*01	TRBD1*01		TRBJ1-1*01						TGTGCCAGCATTTACGGGACAGGGCCGGGCACTGAAGCTTTCTTT	CASIYGTGPGTEAFF																					187				45								192																																																																		45	15															84
5d013b5af9d6b90006d6de8c	ACAGAAGGAGGCCTCCGCCGTGTATCTCTGTGCCAGCAGCATGGACAGCAGCCCGGGCACTGAAGCTTTCTTTGGACAAGGCACCAGACTCACAGTTGTACCCAGCAGAGGAGCCTGGTGCCCATGGCAGGGTCAGGCCAGGATGGGGGCTTTACCAGATCAGTGTCACTGTCCCCCAAGACACATCAGCATTACTTTTC			T				TRB	TRBV7-8*02	TRBD1*01		TRBJ1-1*01						TGTGCCAGCAGCATGGACAGCAGCCCGGGCACTGAAGCTTTCTTT	CASSMDSSPGTEAFF																					186				30								206																																																																		45	15															84
5d013b5af9d6b90006d6e954	ACCCGCCCTGCAGCCAGAAGACTCAGCCCTGTATCTCTGCGCCAGCAGCCCCCCTGGGACTGAAGCTTTCTTTGGACAAGGCACCAGACTCACAGTTGTACCCAGGAGACAGAGAACCGCACAGCAGAGCAGCCTGCAGCCCATGCTAGCCTCGGGTCTGAGATGGGGCCTCTCCCCCAAGAGCCAGAGCATTAAACAGT			T				TRB	TRBV4-1*01	TRBD1*01		TRBJ1-1*01						TGCGCCAGCAGCCCCCCTGGGACTGAAGCTTTCTTT	CASSPPGTEAFF																					236				30								201																																																																		36	12															84
5d013b5af9d6b90006d6ee67	CTCTCTGGAGCTGGGGGACTCAGCTTTGTATTTCTGTGCCAGCAGCAAGGGCCCAGGCACTGAAGCTTTCTTTGGACAAGGCACCAGACTCACAGTTGTATGGGCCTGCTCCCAGGAGACAAAAGGCCACACAGCAGAGGAGCCTGAAGCCCATGGCAGGATCTCCTAGCTTCCCCCAAGAATGTTTAGCATTAACCCCT			T				TRB	TRBV9*01	TRBD2*02		TRBJ1-1*01						TGTGCCAGCAGCAAGGGCCCAGGCACTGAAGCTTTCTTT	CASSKGPGTEAFF																					230				35								208																																																																		39	13															84
5d013b5af9d6b90006d6f40f	GTCCACAAAGCTGGAGGACTCAGCCATGTACTTCTGTGCCAGCAGTGAATCACCGGGGACTGAAGCTTTCTTTGGACAAGGCACCAGACTCACAGTTGTATACGAGCCAGGTATCCATGGCAGGATCACAGCAGGAATGAGGCCTTTCCTAGCTCAGGCATCTGGTCCTGTGGACCCCAAGAACCCCCAGCATTAATCGG			T				TRB	TRBV2*03	TRBD2*01		TRBJ1-1*01						TGTGCCAGCAGTGAATCACCGGGGACTGAAGCTTTCTTT	CASSESPGTEAFF																					253				25								201																																																																		39	13															84
5d013b5af9d6b90006d6fc5b	CAGTGCCCATCCTGAAGACAGCAGCTTCTACATCTGCAGTGCTAGCCACCCCCCGGGTACTGAAGCTTTCTTTGGACAAGGCACCAGACTCACAGTTGTAGCAGCAGAAGCAGCAGCATCTTCCGTGATGGCCTCACACCACCTTCTCTGGGGAGAGTTGTGACCACTGCCTCCCCCCAGATGACCTAGCATTATTCTTA			T				TRB	TRBV20-1*02	TRBD2*01		TRBJ1-1*01						TGCAGTGCTAGCCACCCCCCGGGTACTGAAGCTTTCTTT	CSASHPPGTEAFF																					230				35								215																																																																		39	13															84
5d013b5af9d6b90006d7096f	CAGTGCCCATCCTGAAGACAGCAGCTTCTACATCTGCAGTGCTAGGACTACTCCGGGGACTGAAGCTTTTTTTGGACAAGGCACCAGACTCACAGTTGTAAGCAGCAGAAGCAGCAGCATCTTCCATGATGGCCTCACACCACCTTCTCTGGGGAGAGTTGTGACCACTGCCCCCCCAAGATACCAGAGCATTAAACTCA			T				TRB	TRBV20-1*04	TRBD1*01		TRBJ1-1*01						TGCAGTGCTAGGACTACTCCGGGGACTGAAGCTTTTTTT	CSARTTPGTEAFF																					236				25								189																																																																		39	13															84
5d013b5af9d6b90006d70fcb	CTTGGAGCTGGGGGAGTCCGCCCTTTATCTTTGCGCCAGCAGCTTGGGACCCCCGGGCACTGAAGCTTTCTTTGGACAAGTCACCAGACTCACAGTTGTACCAGGAGACAAAGCAGCACCCAACAGAGCAGCCTGGAGCCCATGGCACAAAGGGGCAGGCAGCACTGTGTCTCCCCCAAGATACATGAGCATTAATCGAG			T				TRB	TRBV5-1*01	TRBD1*01		TRBJ1-1*01						TGCGCCAGCAGCTTGGGACCCCCGGGCACTGAAGCTTTCTTT	CASSLGPPGTEAFF																					207				30								192																																																																		42	14															84
5d013b5af9d6b90006d7194c	CTCCCAGACATCTGTGTACTTCTGTGCCAGCAGCCGAGCGGGACAGGTGGGCCCGGGCACTGAAGCTTTCTTTGGACAAGGCACCAGACTCACAGTTGTAATGCTCATGGCAGATGCTGCATGACGGAGGGGTCTTCTGTATCTGTGCATTGATGAAAGGGGAGCAGGACTCCCCCCAAGAGAAGACAGCATTATTTAAA			T				TRB	TRBV6-6*04	TRBD1*01		TRBJ1-1*01						TGTGCCAGCAGCCGAGCGGGACAGGTGGGCCCGGGCACTGAAGCTTTCTTT	CASSRAGQVGPGTEAFF																					172				44								206																																																																		51	17															84
5d013b5af9d6b90006d722a9	GCGCACACAGAAGGAGGACTCCGCCGTGTATCTCTGTGCCAGCAGCCCACTCCCCGGGACTGAAGCTTTCTTTGGACAAGGCACCAGACTCACAGTTGTAACCCAGGACCACCCAGCAGAGGAGCCTGGTGCCCATGGCAGGGTCAGGCCAGGATGGGGGCTTTACCAGATCCCCCCAAGACACATTAGCATTACCCACA			T				TRB	TRBV7-8*02	TRBD1*01		TRBJ1-1*01						TGTGCCAGCAGCCCACTCCCCGGGACTGAAGCTTTCTTT	CASSPLPGTEAFF																					230				30								201																																																																		39	13															84
5d013b5af9d6b90006d72aff	GTCGCCCAGCCCCAACCAGACCTCTCTGTACTTCTGTGCCAGCAGTTTATCCCCTGGCACTGAAGCTTTCTTTGGACAAGGCACCAGACTCACAGTTGTACTGGGGGCCCATGGCAGCATCAGGCAGGTGTCTGCCAGTTCTGGGGGCTCCAGGTGGTTTCTGTAACGTCTTCCCCCAAGAATTAGTAGCATTATGAACA			T				TRB	TRBV27*01	TRBD1*01		TRBJ1-1*01						TGTGCCAGCAGTTTATCCCCTGGCACTGAAGCTTTCTTT	CASSLSPGTEAFF																					255				25								206																																																																		39	13															84
5d013b5af9d6b90006d72ffa	GTCCGCTACCAGCTCCCAGACATCTGTGTACTTCTGTGCCATCAGTGCCGGGCCTGGGACTGAAGCTTTCTTTGGACAAGGCACCAGACTCACAGTTGTAGGAGACAAAGGGCCACATAGAAGAACAACCTTGTGCCCATTTCAGGTCCAGGCCAGGATCTCATCTCTCCCACCCCCAAGAAGACTCAGCATTAATTGTG			T				TRB	TRBV10-3*01	TRBD1*01		TRBJ1-1*01						TGTGCCATCAGTGCCGGGCCTGGGACTGAAGCTTTCTTT	CAISAGPGTEAFF																					235				27								215																																																																		39	13															84
5d013b5af9d6b90006d7320a	AGAGCAGGGGGACTCGGCCATGTATCTCTGTGCCAGCAGCCCTCCGGGGGGCCCTGGCACTGAAGCTTTCTTTGGACAAGGCACCAGACTCACAGTTGTACCAGCAGAGGAGGCTGGTGCCCATGGCAGGGTCAGGGCAGGATGGGAGCTTTACCAGATCAGGGTCACTGTGCCCCCAAGATCCTTAAGCATTATTTTCA			T				TRB	TRBV7-9*04	TRBD2*01		TRBJ1-1*01						TGTGCCAGCAGCCCTCCGGGGGGCCCTGGCACTGAAGCTTTCTTT	CASSPPGGPGTEAFF																					201				45								206																																																																		45	15															84
5d013b5af9d6b90006d73626	GACCAGTGCCCATCCTGAAGACAGCAGCTTCTACATCTGCAGTGCTAGAGATCCCGGCACTGAAGCTTTCTTTGGACAAGGCACCAGACTCACAGTTGTAAAGCCCGGAGCCTGGCCCCAGAAGCAGCAGAAGCAGCAGCATCTTCCGTGATGGCCTCACACCACCTTCTCTCCCCCAAGACCGTAAAGCATAATCTCGG			T				TRB	TRBV20-1*01			TRBJ1-1*01						TGCAGTGCTAGAGATCCCGGCACTGAAGCTTTCTTT	CSARDPGTEAFF																					271												181																																																																		36	12															84
5d013b5bf9d6b90006d73fd4	CTTGGAGCTGGGGGACTCGGCCCTTTATCTTTGCGCCAGCAGCTTCACGGGCCCAGGCACTGAAGCTTTCTTTGGACAAGGCACCAGACTCACAGTTGTAGACAAAGCAGCACCCAACAGAGCAGCCTGGAGCCCATGGCACAAAGGGGCAGGCAGCACTGTGTCTGTGCTCCCCCCAAGAATAGCTAGCATTATTATCT			T				TRB	TRBV5-1*01	TRBD2*01		TRBJ1-1*01						TGCGCCAGCAGCTTCACGGGCCCAGGCACTGAAGCTTTCTTT	CASSFTGPGTEAFF																					225				30								220																																																																		42	14															84
5d013b5bf9d6b90006d741e9	CACCTTGGAGCTGGGGGACTCGGCCCTTTATCTTTGCGCCAGCAGCTTTCCACCGGGGACTGAGGCTTTCTTTGGACAAGGCACCAGACTCACAGTTGTAAGGAGACAAAGCAGCACCCAACAGAGCAGCCTGGAGCCCATGGCACAAAGGGGCAGGCAGCACTGTGTCTGACCCCCAAGACTTATTAGCATTATCCCCG			T				TRB	TRBV5-1*01	TRBD1*01		TRBJ1-1*01						TGCGCCAGCAGCTTTCCACCGGGGACTGAGGCTTTCTTT	CASSFPPGTEAFF																					240				25								189																																																																		39	13															84
5d013b5bf9d6b90006d7455d	CACAGAGCAGCGGGACTCGGCCATGTATCGCTGTGCCAGCAGCCAGGACGGCCCTGGCACTGAAGCTTTCTTTGGACAAGGCACCAGACTCACAGTTGTAGCATAGGAGACTGGTGCCCATGGCAGGGTCAGGACAGGATGAGGGCTTTACCAGATCAGTGTCACTGTGAGCCCCCCAAGAGTGATGAGCATTATACGGA			T				TRB	TRBV7-6*01	TRBD2*02		TRBJ1-1*01						TGTGCCAGCAGCCAGGACGGCCCTGGCACTGAAGCTTTCTTT	CASSQDGPGTEAFF																					215				36								220																																																																		42	14															84
5d013b5bf9d6b90006d745f0	CCAGCCCTCAGAACCCAGGGACTCAGCTGTGTACTTCTGTGCCAGCAGTTTCCCTGGCACTGAAGCTTTCTTTGGACAAGGCACCAGACTCACAGTTGTAAGAAGGTCCAGGAGTCCATGGCAGAGTGAGAGCAGATGTGGAATATTCTAGACCAGGCCCTCTGTGAGCATGCCCCCAAGAAAACCGAGCATTAGGCTTT			T				TRB	TRBV12-3*01	TRBD1*01		TRBJ1-1*01						TGTGCCAGCAGTTTCCCTGGCACTGAAGCTTTCTTT	CASSFPGTEAFF																					255				25								208																																																																		36	12															84
5d013b5bf9d6b90006d74b31	GACCAGTGCCCATCCTGAAGACAGCAGCTTCTACATCTGCAGTGCCATCCCTCCGGGGACTGAAGCTTTCTTTGGACAAGACACCAGACTCACAGTTGTGCAGCAGAAGCAGCAGCATCTTCCGTGATGGCCTCACACCACCTTCTCTGGGGAGAGTTGTGACCACTGCCTCGCCCCAAGACTGTGCAGCATTACACTCC			T				TRB	TRBV20-1*05	TRBD2*02		TRBJ1-1*01						TGCAGTGCCATCCCTCCGGGGACTGAAGCTTTCTTT	CSAIPPGTEAFF																					225				30								184																																																																		36	12															84
5d013b5bf9d6b90006d7507e	CTCAGAACCCAGGGACTCAGCTGTGTACTTCTGTGCCAGCAGTTTCAGGCAGCCTGGCACTGAAGCTTTCTTTGGACAAGGCACCAGACTCACAGTTGTAGGGTCCAGGAGCCCATGGCAGAGTGAGAGCAGATGTGGAATATTCCAGACCAGGCCCTCTGTGAACATGAGCCCCCCAAGATTCTCTAGCATTAACTTTT			T				TRB	TRBV12-4*02			TRBJ1-1*01						TGTGCCAGCAGTTTCAGGCAGCCTGGCACTGAAGCTTTCTTT	CASSFRQPGTEAFF																					226												195																																																																		42	14															84
5d013b5bf9d6b90006d7582d	CCAGTCCGCGGAGTCAGGGGACACAGCACTGTATTGCTGTGCCACCTCGGGTCCGGGCACTGAAGCTTTCTTTGGACAAGGCACCAGACTCACAGTTGTAGTGACCTTGGTGTCCGTGGAGCCTGGCTCCCCAGAAAGAAATGGCCACACAGCAGAGAAGTCTGAGGCACATCCCCCAAGAAATTCCAGCATTAGAATTG			T				TRB	TRBV21-1*01	TRBD1*01		TRBJ1-1*01						TGTGCCACCTCGGGTCCGGGCACTGAAGCTTTCTTT	CATSGPGTEAFF																					192				25								220																																																																		36	12															84
5d013b5bf9d6b90006d75e7b	CTTGGAGGTGGGGGACTCGGCCCTTTATCTTTTCGCCAGCTGGAGGGAGGGCCCGGGTACTGAAGCTTTCTTTGGACGAGGCACCAGACTCACAGTTGTCAGGAGACAAAGCAGCACCCAACAGAGCAGCCTGGAGCCCATGGCACAAAGGGGCAGGCAGCACTGTGTCTGTCCCCCAAGAGAAACTAGCATTATTTCTG			T				TRB	TRBV5-1*01	TRBD2*02		TRBJ1-1*01						TTCGCCAGCTGGAGGGAGGGCCCGGGTACTGAAGCTTTCTTT	FASWREGPGTEAFF																					172				50								189																																																																		42	14															84
5d013b5bf9d6b90006d76202	GTCCGCTACCAGCTCCCAGACATCTGTGTACTTCTGTGCCATCAGCACAGGGCCAGGTACTGAAGCTTTCTTTGGACAAGGCACCAGACTCACAGTTGTAACAGGAGACAAAGGGCCACATAGAAGAACAACCTTGTGCCCATTTCAGGTCCAGGCCAGGATCTCATCTCTCCCCCCAAGATTTCTGAGCATTACGGAGT			T				TRB	TRBV10-3*01	TRBD1*01		TRBJ1-1*01						TGTGCCATCAGCACAGGGCCAGGTACTGAAGCTTTCTTT	CAISTGPGTEAFF																					225				30								201																																																																		39	13															84
5d013b5bf9d6b90006d76921	CGCTACCAGCTCCCAGACATCTGTGTACTTCTGTGCCATCAGTGAGGTCAAACCGGGGACTGAAGCTTTCTTTGGACAAGGCACCAGACTCACAGTTGTACACAGGAGACAAAGGGCCACATAGAAGAACAACCTTGTGCCCATTTCAGGTCCAGGCCAGGATCTCATCTCTCCCCCAAGATCATAAAGCATTAGACAAA			T				TRB	TRBV10-3*01	TRBD1*01		TRBJ1-1*01						TGTGCCATCAGTGAGGTCAAACCGGGGACTGAAGCTTTCTTT	CAISEVKPGTEAFF																					230				25								201																																																																		42	14															84
5d013b5bf9d6b90006d76f46	CTCAGAACCCAGGGACTCAGCTGTGTACTTCTGTGCCAGCAGCCTAATCCCTCCGGGCACTGAAGCTTTCTTTGGACAAGGCACCAGACTCACAGTTGTACAGAAGGTCCAGGAGTCCATGGCAGAGTGAGAGCAGATGTGGAATATTCTAGACCAGGCCCTCTGTGAGCATCCCCCAAGAAAACTGAGCATTATGGATT			T				TRB	TRBV12-3*01	TRBD2*02		TRBJ1-1*01						TGTGCCAGCAGCCTAATCCCTCCGGGCACTGAAGCTTTCTTT	CASSLIPPGTEAFF																					210				30								206																																																																		42	14															84
5d013b5bf9d6b90006d77528	GGAGTTGGCTGCTCCCTCCCAGACATCTGTGTACTTCTGTGCCAGCAGTTACCCTGGGACTGAAGCTTTCTTTGGACAAGGCACCAGACTCACAGTTGTAGGCTGATGCTCATGGCAGGTGCTCCAGGACGGAGGGGTCTTCTGTATCTGTGCATTGATGAAAGGGGAACAGGCCCCCAAACCGTAAAGCATTAAACCAG			T				TRB	TRBV6-6*01			TRBJ1-1*01						TGTGCCAGCAGTTACCCTGGGACTGAAGCTTTCTTT	CASSYPGTEAFF																					260												215																																																																		36	12															84
5d013b5bf9d6b90006d77987	GAGCCCTGAAGACAGCAGCATATATCTCTGCAGCGTTGATGGCTATCGGTGCCCTGGCACTGAAGCTTTCTTTGGACAAGGCACCAGACTCACAGTTGTAGCTTGGCTAGTCCCAGGAGAAGGAGCAGAAGACTCAGCATCTTCAAGTGATGGCCTCTCCCCTGAGAAAAAGCCCCCAAGAGTGATTAGCACTAAACTCG			T				TRB	TRBV29-1*01	TRBD1*01		TRBJ1-1*01						TGCAGCGTTGATGGCTATCGGTGCCCTGGCACTGAAGCTTTCTTT	CSVDGYRCPGTEAFF																					195				25								220																																																																		45	15															84
5d013b5bf9d6b90006d77d5f	GGAGTTGGCTGCTCCCTCCCAGACATCTGTGTACTTCTGTGCCAGCAGCCACCCGGGAACTGAAGCTTTCTTTGGACAAGGCACCAGACTCACAGTTGTAGGGTCTTCTGTATCTGTGCATTGATGAAAGGGGAACAGGACTCTCAAGGAAGTCATTCTGAGACCTCATTCTCCCCCAAGATTTTCGAGCATTATATTCC			T				TRB	TRBV6-6*01			TRBJ1-1*01						TGTGCCAGCAGCCACCCGGGAACTGAAGCTTTCTTT	CASSHPGTEAFF																					242												210																																																																		36	12															84
5d013b5bf9d6b90006d78a82	GCCCATCCTGAAGACAGCAGCTTCTACATCTGCAGTGCCACCAACAGAAGACCCGGGCACTGAAGCTTTCTTTGGACAAGGCACCAGACTCACAGTTGTAAGCAGAAGCAGCAGCATCTTCCGTGATGGCCTCACACCACCTTCTCTGGGGAGAGTTGTGACCACTGCCTCTCCCCCAAGATCTGTTAGCATTAGTAAGC			T				TRB	TRBV20-1*06	TRBD2*01		TRBJ1-1*01						TGCAGTGCCACCAACAGAAGACCCGGGCACTGAAGCTTTCTTT	CSATNRR_PGTEAFF																					190				31								208																																																																		43	15															84
5d013b5bf9d6b90006d796a0	CAGTGCCCATCCTGAAGACAGCAGCTTCTACATCTGCAGTGCTAGGACTACTCCGGGGACTGAAGCTTTCTTTGGACAAGGCACCAGACTCACAGTTGTAAGCAGCAGAAGCAGCAGCATCTTCCGTGATGGCCTCACACCACCTTCTCTGGGGAGAGTTGTGACCACTGCCCCCCCAAGATACCAGAGCATTAAACTCA			T				TRB	TRBV20-1*04	TRBD1*01		TRBJ1-1*01						TGCAGTGCTAGGACTACTCCGGGGACTGAAGCTTTCTTT	CSARTTPGTEAFF																					236				25								203																																																																		39	13															84
5d013b5bf9d6b90006d7ac7b	TGCCAGGCCCTCACATACCTCTCAGTACCTCTGTGCCAGCAGCCGAGGGGGCCCGGGCACTGAAGCTTTCTTTGGACAAGGCACCAGACTCACAGTTGTATAAAAGCCCATGTAGCAGAGGAGCCTGATAGTCATGGCACAGTTGGGGCTAGAGAGGATGTCTCCCAGTAGTCCCCCAAGAGTGTTTAGCATTACGGTAT			T				TRB	TRBV25-1*01	TRBD2*01		TRBJ1-1*01						TGTGCCAGCAGCCGAGGGGGCCCGGGCACTGAAGCTTTCTTT	CASSRGGPGTEAFF																					210				41								206																																																																		42	14															84
5d013b5bf9d6b90006d7acb4	CTTGGAGCTGGGGGACTCGGCCCTTTATCTTTGCGCCAGCAGCTTCACGGGCCCAGGCACTGAAGCTTTCTTTGGACAAGGCACCAGACTCACAGTTGTAGACAAAGCAGCACCCAACAGAGCAGCCTGGAGCCCATGGCACAAAGGGGCAGGCAGCACTGTGTCTGTGCTCCCCCCAAGAATAGCTAGCATTATTATCT			T				TRB	TRBV5-1*01	TRBD2*01		TRBJ1-1*01						TGCGCCAGCAGCTTCACGGGCCCAGGCACTGAAGCTTTCTTT	CASSFTGPGTEAFF																					225				30								220																																																																		42	14															84
5d013b5bf9d6b90006d7b925	CTCAGAACCCAGGGACTCAGCTGTGTACTTCTGTGCCAGCACCTTTCCCGGTCCGGGCACTGAAGCTTTCTTTGGACAAGGCACCAGACTCACAGTTGTAAGAAGGTCCAGGAGTCCATGGCAGAGTGAGAGCAGATGTGGAATATTCTAGACCAGGCCCTCTGTGAGCATCCCCCCAAGAACCTATAGCATTACGTGGT			T				TRB	TRBV12-3*01	TRBD1*01		TRBJ1-1*01						TGTGCCAGCACCTTTCCCGGTCCGGGCACTGAAGCTTTCTTT	CASTFPGPGTEAFF																					205				36								208																																																																		42	14															84
5d013b5bf9d6b90006d7b931	GCCCGGCCCCAACCAGACCTCTCTGTACTTCTGTGCCAGCAGTTTAAAGGTCCCAGGGACTGAAGCTTTCTTTGGACAAGGCACCAGACTCACAGTTGTAGCTCCTAGAAGGCAAAGGACCACATAGCCAAGGAGCTGGGGGCCCATGGCAGCATCAGGCAGGTGTCTGCCCCCCCCAAGAATACCCAGCATTATGGCAC			T				TRB	TRBV27*01	TRBD1*01		TRBJ1-1*01						TGTGCCAGCAGTTTAAAGGTCCCAGGGACTGAAGCTTTCTTT	CASSLKVPGTEAFF																					216				28								215																																																																		42	14															84
5d013b5bf9d6b90006d7bd50	CTCAGAACCCAGGGACTCAGCTGTGTACTTCTGTGCCAGCAGTTGGGACACCCCTGGGACTGAAGCTTTCTTTGGACAAGGCACCAGACTCACAGTTGTACAGAAGGTCCAGGAGTCCATGGCAGAGTGAGAGCAGATGTGTAATATTCTAGACCAGGCCCTCTGTGAGCATCCCCCAAGAAATCCTAGCATTATGTAGC			T				TRB	TRBV12-3*01	TRBD1*01		TRBJ1-1*01						TGTGCCAGCAGTTGGGACACCCCTGGGACTGAAGCTTTCTTT	CASSWDTPGTEAFF																					220				30								201																																																																		42	14															84
5d013b5bf9d6b90006d80cd7	GGCTGCTCCCTCCCAGACATCTGTGTACTTCTGTGCCAGCGCCTCCGGGACACCGGGGACTGAAGCTTTCTTTGGACAAGGCACCAGACTCACAGTTGTAGCACAGCACAGGAGGCCGATGCTCATGGCAGATGCTGCATGACGGAGGGGTCTTCTGTATCTGTGCATTGATCCCCCAAGAGCTGACAGCATTATTCGAG			T				TRB	TRBV6-5*01	TRBD2*01		TRBJ1-1*01						TGTGCCAGCGCCTCCGGGACACCGGGGACTGAAGCTTTCTTT	CASASGTPGTEAFF																					200				44								215																																																																		42	14															84
5d013b5bf9d6b90006d81ae4	CCTGGGGGACGCAGCCATGTACCTGTGTGCCACCAGCATCCGGGACAGGGGGCCTGGTACTGAAGCTTTCTTTGGACAAGGCACCAGACTCACAGTTGTATCCAAGGAGACAAAGGGCCATCCAGTGGAGAAGCCCAGGACCCATGGCAGGAATACCACCCCATACAGGAATCCCCCAAGACCTCGCAGCATTACAAGGT			T				TRB	TRBV15*02	TRBD1*01		TRBJ1-1*01						TGTGCCACCAGCATCCGGGACAGGGGGCCTGGTACTGAAGCTTTCTTT	CATSIRDRGPGTEAFF																					185				70								201																																																																		48	16															84
5d013b5bf9d6b90006d82c7e	TGCTCCCTCCCAGACATCTGTGTACTTCTGTGCCAGCAGTTACGGGACAGGGCCGGGCACTGAAGCTTTCTTTGGACAAGGCACCAGACTCACAGTTGTAAAGGCTGCACAGCACAGGAGGCCGATGCTCATGGCAGATGCTGCATGACGGAGGGGTCTTCTGTATCTGTCCCCCAAGAGATTTCAAAGCATTAAAGTAT			T				TRB	TRBV6-5*01	TRBD1*01		TRBJ1-1*01						TGTGCCAGCAGTTACGGGACAGGGCCGGGCACTGAAGCTTTCTTT	CASSYGTGPGTEAFF																					215				45								206																																																																		45	15															84
5d013b5bf9d6b90006d8369a	GCGCACAGAGCGGGGGGACTCAGCCGTGTATCTCTGTGCCAGCAGTAAGGTCCCGGGCACTGAAGCTTTCTTTGGACAAGGCACCAGACTCACAGTTGTATGATCTGCCCCCAGGAGGCACAGGGCTGCCCAGCAGAGGAGCCTGGTGCCCATGACAGAGTCAGGGCAGGATCCCCCAAGATGCTTTAGCATTAAAAACA			T				TRB	TRBV7-3*01	TRBD1*01		TRBJ1-1*01						TGTGCCAGCAGTAAGGTCCCGGGCACTGAAGCTTTCTTT	CASSKVPGTEAFF																					225				40								208																																																																		39	13															84
5d013b5bf9d6b90006d83b87	CGCTACCAGCTCCCAGACATCTGTGTACTTCTGTGCCATCAGTGAGGTCAAACCGGGGACTGAAGCTTTCTTTGGACAAGGCACCAGACTCACAGTTGTATCCAGGCCAGGATCTCATCTCTCCCCCCAAGACCCGCTAGCATTAGCCACAGTACTCTGTGTTGATACCACTGCCCCAAGAATTTACAGCATTACGAACC			T				TRB	TRBV10-3*01	TRBD1*01		TRBJ1-1*01						TGTGCCATCAGTGAGGTCAAACCGGGGACTGAAGCTTTCTTT	CAISEVKPGTEAFF																					230				25								201																																																																		42	14															84
5d013b5bf9d6b90006d83bef	CAACCAGACCTCTCTGTACTTCTGTGCCAGCAGTTTATCGAGTACGTCCTACCCTGGCACTGAAGCTTTCTTTGGACAAGGCACCAGACTCACAGTTGTAGCCTGCTCCTAGAAGGCAAAGGACCACATAGCCAAGGAGCTGGGGGCCCATGGCAGCATCAGGCAGGTGTCTCCCCCAAGATTATTAAGCATTATACGGC			T				TRB	TRBV27*01	TRBD1*01		TRBJ1-1*01						TGTGCCAGCAGTTTATCGAGTACGTCCTACCCTGGCACTGAAGCTTTCTTT	CASSLSSTSYPGTEAFF																					205				25								220																																																																		51	17															84
5d013b7bf9d6b90006d83e8d	GATCCAGGCTACGAAGCTTGAGGATTCAGCAGTGTATTTTTGTGCCAGCAGCCCAGGCACTGAAGCTTTCTTTGGACAAGGCACCAGACTCACAGTTGTAGGCTCATGGCAGAATTAGGGGAAGAGCAGGCAGCACAGGCAGCTGGCTATCTGTGTGGCTCTCTCCACCTCTCCCCCAAGACACCGCAGCATTACAACGC			T				TRB	TRBV16*01			TRBJ1-1*01						TGTGCCAGCAGCCCAGGCACTGAAGCTTTCTTT	CASSPGTEAFF																					265												220																																																																		33	11															84
5d013b7bf9d6b90006d84779	CTCTCTGGAGCTGGGGGACTCAGCTTTGTATTTCTGTGCCAGCGGTGAGGGTCCAGGGACTGAAGCTTTCTTTGGACAAGGCACCAGACTCACAGTTGTATCCACTGGGCCTGCTCCCAGGAGACAAAAGGCCACACAGCAGAGGAGCCTGAAGCCCATGGCAGGATCTCCTCCCCCAAGATTAGTGAGCATTACTGAGC			T				TRB	TRBV9*01	TRBD1*01		TRBJ1-1*01						TGTGCCAGCGGTGAGGGTCCAGGGACTGAAGCTTTCTTT	CASGEGPGTEAFF																					215				26								201																																																																		39	13															84
5d013b7bf9d6b90006d847c8	CTTGGAGGTGGGGGACTCGGCCCTTTATCTTTGCGCCAGCTGGAGGGAGGGCCCGGGTACTGAAGCTTTCTTTGGACAAGGCACCAGACTCACAGTTGTACCAGGAGACAAAGCAGCACCCAACAGAGCAGCCTGGAGCCCATGGCACAAAGGGGCAGGCAGCACTGTGTCTCCCCCAAGACGTTTCAGCATTAATCTTG			T				TRB	TRBV5-1*01	TRBD2*02		TRBJ1-1*01						TGCGCCAGCTGGAGGGAGGGCCCGGGTACTGAAGCTTTCTTT	CASWREGPGTEAFF																					186				50								201																																																																		42	14															84
5d013b7bf9d6b90006d847e9	CACCTTGGAGCTGGGGGACTCGGCCCTTTATCTTTGCGCCAGCAGCTTTCCACCGGGGACTGAAGCTTTCTTTGGACAAGGCACCAGACTCACAGTTGTAAGGAGACAAAGCAGCACCCAACAGAGCAGCCTGGAGCCCATGGCACAAAGGGGCAGGCAGCACTGTGTCTGTCCCCCAAGAACCACTAGCATTAGCCTCC			T				TRB	TRBV5-1*01	TRBD1*01		TRBJ1-1*01						TGCGCCAGCAGCTTTCCACCGGGGACTGAAGCTTTCTTT	CASSFPPGTEAFF																					240				25								203																																																																		39	13															84
5d013b7bf9d6b90006d84b4e	GGCTGCGCCGTCGCGGACATCTGTGTACTTCTGTGCCAGCACCTCCGGGACACCGGGGACTGAAGCTTTCTTTGGACAAGGCACCAGACTCACAGTTGTAGCACAGCACAGGAGGCCGATGCTCATGGCAGATGCTGCATGACGGAGGGGTCTTCTGTATCTGTGCATTGATCCCCCAAGAGCTGACAGCATTATTCGAG			T				TRB	TRBV6-5*01	TRBD2*01		TRBJ1-1*01						TGTGCCAGCACCTCCGGGACACCGGGGACTGAAGCTTTCTTT	CASTSGTPGTEAFF																					149				44								215																																																																		42	14															84
5d013b7bf9d6b90006d84dc0	GGCTGCTCCCTCCCAGACATCTGTGTACTTCTGTGCCAGCACCTCCGGGACACCGGGGACTGAAGCTTTCTTTGGACAAGGCACCAGACTCACAGTTGTACACAGGAGGCCGATGCTCATGGCAGATGCTGCATGACGGAGGGGTCTTCTGTATCTGTGCATTGATGAAAGGCCCCCAAGATCCCAAAGCATTAGATGCA			T				TRB	TRBV6-5*01	TRBD2*01		TRBJ1-1*01						TGTGCCAGCACCTCCGGGACACCGGGGACTGAAGCTTTCTTT	CASTSGTPGTEAFF																					205				44								201																																																																		42	14															84
5d013b7bf9d6b90006d850e9	GCTGTCGGCTGCTCCCTCCCAGACATCTGTGTACTTCTGTGCCAGCAGTTTCCCGGGCACTGAAGCTTTCTTTGGACAAGGCACCAGACTCACAGTTGTAACAAGGCTGCACAGCACAGGAGGCCGATGCTCATGGCAGATGCTGCATGACGGAGGGGTCTTCTGTATCTGTCCCCCAAGAGTTCCTAGCATTATGCTCT			T				TRB	TRBV6-5*01	TRBD1*01		TRBJ1-1*01						TGTGCCAGCAGTTTCCCGGGCACTGAAGCTTTCTTT	CASSFPGTEAFF																					250				35								206																																																																		36	12															84
5d013b7bf9d6b90006d858ae	GTTGCTGGGGGACTCGGCCCTCTATCTCTGTGCCAGCAGCTCCTTTGGGGGGCCCGGCACTGAAGCTTTCTTTGGACAAGGCACCAGACTCACAGTTGTAGAGCCCGGGGCCCATGGCACAGAGGGACAGGAAGCACTGCATCTGATTCAGGGCTTGGTTCTCCTGGGGAAGACCCCCAAGATTAAGAGCATTAGGTTAG			T				TRB	TRBV5-6*01	TRBD2*01		TRBJ1-1*01						TGTGCCAGCAGCTCCTTTGGGGGGCCCGGCACTGAAGCTTTCTTT	CASSSFGGPGTEAFF																					205				45								220																																																																		45	15															84
5d013b7bf9d6b90006d85a81	ACAGAAGGAGGACTCCGCCGTGTATCTCTGTGCCAGCAGCATGGACAGCAGCCCGGGCACTGAAGCTTTCTTTGGACAAGGCACCAGACTCACAGTTGTACCCAGCAGAGGAGCCTGGTGCCCATGGCAGGGTCAGGCCAGGATGGGGGCTTTACCAGATCAGTGTCACTGTCCCCCAAGACACATCAGCATTACTTTTC			T				TRB	TRBV7-8*02	TRBD1*01		TRBJ1-1*01						TGTGCCAGCAGCATGGACAGCAGCCCGGGCACTGAAGCTTTCTTT	CASSMDSSPGTEAFF																					200				30								206																																																																		45	15															84
5d013b7bf9d6b90006d85e8c	CTCAGAACCCAGGGACTCAGCTGTGTACTTCTGTGCCAGCAGTTTACCCTGGCCGGGCACTGAAGCTTTCTTTGGACAAGGCACCAGACTCACAGTTGTACAGAAGGTCCAGGAGTCCATGGCAGAGTGAGAGCAGATGTGGAATATTCTAGACCAGGGCCTCTGTGAGCATCCCCCAAGATTGATAAGCATTAGAAGAC			T				TRB	TRBV12-3*01	TRBD1*01		TRBJ1-1*01						TGTGCCAGCAGTTTACCCTGGCCGGGCACTGAAGCTTTCTTT	CASSLPWPGTEAFF																					230				29								206																																																																		42	14															84
5d013b7bf9d6b90006d8762c	CCTGCAGCCAGAAGACTCAGCCCTGTATCTCTGCGCCAGCAGCCAAGGGGTTCCAGGTACTGAAGCTTTCTTTGGACAAGGCACCAGACTCACAGTTGTACCAGGAGACAGAGAACCGCACAGCAGAGCAGCCTGCAGCCCATGCTAGCCTCGGGTCTGAGATGGGGCCTCTCCCCCAAGATAAATTAGCATTACCGCTG			T				TRB	TRBV4-1*01			TRBJ1-1*01						TGCGCCAGCAGCCAAGGGGTTCCAGGTACTGAAGCTTTCTTT	CASSQGVPGTEAFF																					235												201																																																																		42	14															84
5d013b7bf9d6b90006d8774c	CTCCCAGACATCTGTGTACTTCTGTGCCAGCAGCCGAGCGGGACAGGTGGGCCCGGGCACTGAAGCTTTCTTTGGACAAGGCACCAGACTCACAGTTGTAATGCTCATGGCAGATGCTGCATGACGGAGGGGTCTTCTGTATCTGTGCATTGATGAAAGGGGAGCAGGACTCCCCCCAAGAGAAGACAGCATTATTTAAA			T				TRB	TRBV6-6*04	TRBD1*01		TRBJ1-1*01						TGTGCCAGCAGCCGAGCGGGACAGGTGGGCCCGGGCACTGAAGCTTTCTTT	CASSRAGQVGPGTEAFF																					172				44								206																																																																		51	17															84
5d013b7bf9d6b90006d8b45d	GATCCGGTCCACAAAGCTGGAGGACTCAGCCATGTACTTCTGTGCCAGCACTCCCGGCACTGAAGCTTTCTTTGGACAAGGCACCAGACTCACAGTTGTAAGCATACGAGCCAGGTATCCATGGCAGGATCACAGCAGGAATGAGGCCTTTCCTAGCTCAGGCATCTGGTCCTCCCCAAGATTATCGAGCATTATCAATA			T				TRB	TRBV2*01	TRBD1*01		TRBJ1-1*01						TGTGCCAGCACTCCCGGCACTGAAGCTTTCTTT	CASTPGTEAFF																					250				30								208																																																																		33	11															84
5d013b7bf9d6b90006d8b4b7	AAAGCTGGAGGACTCAGCCATGTACTTCTGTGCAGAAGGAGGACAGGGACTCCCGGGCACTGAAGCTTTCTTTGGACAAGGCACCAGACTCACAGTTGTAAGTCCTGCTTTCAAGAGACTAAAAATTGCCCAGCATACGAGCCAGGTATCCATGGCAGGATCACAGCAGGAATCCCCCAAGAGACATAGCATTATCACGC			T				TRB	TRBV2*01	TRBD1*01		TRBJ1-1*01						TGTGCAGAAGGAGGACAGGGACTCCCGGGCACTGAAGCTTTCTTT	CAEGGQGLPGTEAFF																					165				40								208																																																																		45	15															84
5d013b7cf9d6b90006d8c82e	ACCTGCAAAGCTTGAGGACTCGGCCGTGTATCTCTGTGCCAGCAGCTTAGATCCGGGAACTGAAGCTTTCTTTGGACAAGGCACCAGACTCACAGTTGTACCCAGCAGAGGAGCCTGGTGCCCATGGCAGGGTCAGGGAAGGATGGGAGCTTTGCCCAATCAGGGTCACTGTCCCCCAAGAGTCCAAAGCATTACGCTTG			T				TRB	TRBV11-2*01	TRBD1*01		TRBJ1-1*01						TGTGCCAGCAGCTTAGATCCGGGAACTGAAGCTTTCTTT	CASSLDPGTEAFF																					260				25								201																																																																		39	13															84
5d013b7cf9d6b90006d8d28b	GGGGGAGTCGGCCATGTATCTCTGTGCCAGCAGCTTAGGTGGGCTTGAGGGTCCTGGCACTGAAGCTTTCTTTGGACAAGGCACCAGACTCACAGTTGTACCAGCAGAGGAGGCTGGTGCCCATGGCAGGGTCAGGGCAGGATGGGAGCTTTACCAGATCAGGGTCACTGTGCCCCCAAGACTTCTTAGCATTAACGACG			T				TRB	TRBV7-9*01	TRBD2*02		TRBJ1-1*01						TGTGCCAGCAGCTTAGGTGGGCTTGAGGGTCCTGGCACTGAAGCTTTCTTT	CASSLGGLEGPGTEAFF																					176				31								206																																																																		51	17															84
5d013b7cf9d6b90006d8d56e	GCTGTCGGCTGCTCCCTCCCAGACATCTGTGTACTTCTGTGCCAGCAGTTCCCCCGGGACAGAAGCTTTCTTTGGACAAGGCACCAGACTCACAGTTGTACACAGGAGGCCGATGCTCATGGCAGATGCTGCATGACGGAGGGGTCTTCTGTATCTGTGCATTGATGAAAGGCCCCCAAGATTAGTAAGCATTAGCAAGT			T				TRB	TRBV6-5*01	TRBD1*01		TRBJ1-1*01						TGTGCCAGCAGTTCCCCCGGGACAGAAGCTTTCTTT	CASSSPGTEAFF																					250				30								187																																																																		36	12															84
5d013b7cf9d6b90006d8ee3c	GCTTGGTGACTCTGCTGTGTATTTCTGTGCCAGCAGCCAGGACAGGGGCCGCCCGGGCACTGAAGCTTTCTTTGGACAAGGCACCAGACTCACAGTTGTACACAGCAGAGGAGCCTGCAGCCCATGGCAGAGTGAGGCAGACCAGGCAAGGCCCAGGGCAGGATTCTGGTCTCCCCCAAGACATTATAGCATTATAGTAC			T				TRB	TRBV3-1*01	TRBD1*01		TRBJ1-1*01						TGTGCCAGCAGCCAGGACAGGGGCCGCCCGGGCACTGAAGCTTTCTTT	CASSQDRGRPGTEAFF																					196				46								206																																																																		48	16															84
5d013b7cf9d6b90006d90b20	AGAGCAGGGGGACTCGGCCATGTATCTCTGTGCCAGCAGCCCACGGACAGGGCCGGGCACTGAAGCTTTCTTTGGACAAGGCACCAGACTCACAGTTGTATCCAGCAGAGGAGGCTGGTGCCCATGGCAGGGTCAGGGCAGGATGGGAGCTTTACCAGATCAGGGTCACTGTCCCCCAAGATTCGATAGCATTAATTTTT			T				TRB	TRBV7-9*01	TRBD1*01		TRBJ1-1*01						TGTGCCAGCAGCCCACGGACAGGGCCGGGCACTGAAGCTTTCTTT	CASSPRTGPGTEAFF																					200				40								206																																																																		45	15															84
5d013b7cf9d6b90006d90dc9	AGAGCAGGGGGACTCGGCCATGTATCTCTGTGCCAGCAGCCCTCCGGGGGGCCCTGGCACTGAAGCTTTCTTTGGACAAGGCACCAGACTCACAGTTGTACCAGCAGAGGAGGCTGGTGCCCATGGCAGGGTCAGGGCAGGATGGGAGCTTTACCAGATCAGGGTCACTGTGCCCCCAAGATCCTTAAGCATTATTTTCA			T				TRB	TRBV7-9*04	TRBD2*01		TRBJ1-1*01						TGTGCCAGCAGCCCTCCGGGGGGCCCTGGCACTGAAGCTTTCTTT	CASSPPGGPGTEAFF																					201				45								206																																																																		45	15															84
5d013b7cf9d6b90006d90dd8	GTCCGCTACCAGCTCCCAGACATCTGTGTACTTCTGTGCCATCAGCACAGGGCCAGGTACTGAAGCTTTCTTTGGACAAGGCACCAGACTCACAGTTGTAACAGGAGACAAAGGGCCACATAGAAGAACAACCTTGTGCCCATTTCAGGTCCAGGCCAGGATCTCATCTCTCCCCCCAAGATTTCTGAGCATTACGGAGT			T				TRB	TRBV10-3*01	TRBD1*01		TRBJ1-1*01						TGTGCCATCAGCACAGGGCCAGGTACTGAAGCTTTCTTT	CAISTGPGTEAFF																					225				30								201																																																																		39	13															84
5d013b7cf9d6b90006d93306	GCCCTCAGAACCCAGGGACTCAGCTGTGTACTTCTGTGCCAGCATCCAAGCACCGGGGACTGAAGCTTTCTTTGGACAAGGCACCAGACTCACAGTTGTACAGAAGGTCCAGGAGTCCATGGCAGAGTGAGAGCAGATGTGGAATATTCTAGACCAGGCCCTCTGTGAGCATCCCCCAAGATCACGAAGCATTAATATGG			T				TRB	TRBV12-3*01	TRBD1*01		TRBJ1-1*01						TGTGCCAGCATCCAAGCACCGGGGACTGAAGCTTTCTTT	CASIQAPGTEAFF																					220				25								201																																																																		39	13															84
5d013b7cf9d6b90006d94262	ACAGCAGGAGGACTCGGCCGTGTATCTCTGTGCCAGCAGCTTGACCGGGGGCCCTGGGACTGAAGCTTTCTTTGGACAAGGCACCAGACTCACAGTTGTAACCCAGAAGAGGAGCCTGGTGCCCATGGCAGGGTCAGGGCAGGATGGGAGCTTTACCAGATCAGGATCACTGTCCCCAAGACTTGTTAGCATTAGTTCTT			T				TRB	TRBV7-2*01	TRBD2*01		TRBJ1-1*01						TGTGCCAGCAGCTTGACCGGGGGCCCTGGGACTGAAGCTTTCTTT	CASSLTGGPGTEAFF																					210				40								201																																																																		45	15															84
5d013b7cf9d6b90006d94ca9	AGAACCCAGGGACTCAGCTGTGTACTTCTGTGCCAGCAGTCCCCGGGACCTCCCGGGCACTGAAGCTTTCTTTGGACAAGGCACCAGACTCACAGTTGTACAGAGGGTCCAGGAGCCCATGGCAGAGTGAGAGCAGATGTGGAATATTCCAGACCAGGCCCTCTGTGAACATCCCCCAAGATAGATGAGCATTATGGATA			T				TRB	TRBV12-3*01	TRBD2*02		TRBJ1-1*01						TGTGCCAGCAGTCCCCGGGACCTCCCGGGCACTGAAGCTTTCTTT	CASSPRDLPGTEAFF																					200				41								206																																																																		45	15															84
5d013b7cf9d6b90006d94ef6	GCGCACACAGAAGGAGGACTCCGCCGTGTATCTCTGTGCCAGCAGCCCACTCCCCGGGACTGAAGCTTTCTTTGGACAAGGCACCAGACTCACAGTTGTAACCCAGGACCACCCAGCAGAGGAGCCTGGTGCCCATGGCAGGGTCAGGCCAGGATGGGGGCTTTACCAGATCCCCCCAAGACACATTAGCATTACCCACA			T				TRB	TRBV7-8*02	TRBD1*01		TRBJ1-1*01						TGTGCCAGCAGCCCACTCCCCGGGACTGAAGCTTTCTTT	CASSPLPGTEAFF																					230				30								201																																																																		39	13															84
5d013b7cf9d6b90006d95b8f	CCATCCTGAAGACAGCAGCTTCTACATCTGCAGTGCTAGAGATATTACTCGGCCGGGGACTGAAGCTTTCTTTGGACAAGGCACCAGACTCACAGTTGTACAGCAGAAGCAGCAGCATCTTCCGTGATGGCCTCACACCACCTTCTCTGGGGAGAGTTGTGACCACTGCCTCCCCCCAAGAATCAGAAGCATTATTGTCT			T				TRB	TRBV20-1*01	TRBD1*01		TRBJ1-1*01						TGCAGTGCTAGAGATATTACTCGGCCGGGGACTGAAGCTTTCTTT	CSARDITRPGTEAFF																					215				25								201																																																																		45	15															84
5d013b7cf9d6b90006d95e5b	GCTTGGTGACTCTGCTGTGTATTTCTGTGCCAGCAGCCAGGACAGGGGCCGCCCGGGCACTGAAGCTTTCTTTGGACAAGGCACCAGACTCACAGTTGTACACAGCAGAGGAGCCTGCAGCCCATGGCAGAGTGAGGCAGACCAGGCAAGGCCCAGGGCAGGATTCTGGTCTCCCCCAAGACATTATAGCATTATAGTAC			T				TRB	TRBV3-1*01	TRBD1*01		TRBJ1-1*01						TGTGCCAGCAGCCAGGACAGGGGCCGCCCGGGCACTGAAGCTTTCTTT	CASSQDRGRPGTEAFF																					196				46								206																																																																		48	16															84
5d013b7cf9d6b90006d96041	CTCTCTGGAGCTGGGGGACTCAGCTTTGTATTTCTGTGCCACCAGCGTTCCTCCAGGGACTGAAGCTTTCTTTGGACAAGGCACCAGACTCACAGTTGTATGCTCCCAGGAGACAAAAGGCCACACAGCAGAGGCGCCTGAAGCCCATGGCAGGATCTCCTAGCTTGGGGCTCCCCCAAGAAGCGATAGCATTATTGCAT			T				TRB	TRBV9*01	TRBD1*01		TRBJ1-1*01						TGTGCCACCAGCGTTCCTCCAGGGACTGAAGCTTTCTTT	CATSVPPGTEAFF																					226				25								203																																																																		39	13															84
5d013b7cf9d6b90006d970ab	GCCCATCCTGAAGACAGCAGCTTCTACTTCTGCAGTGCCACCAACAGAAGACCCGGGCACTGAAGCTTTCTTTGGACAAGGCACCAGACTCACAGTTGTAAGCAGAAGCAGCAGCATCTTCCGTGATGGCCTCACACCACCTTCTCTGGGGAGAGTTGTGACCACTGCCTCTCCCCCAAGATCTGTTAGCATTAGTAAGC			T				TRB	TRBV20-1*06	TRBD2*01		TRBJ1-1*01						TGCAGTGCCACCAACAGAAGACCCGGGCACTGAAGCTTTCTTT	CSATNRR_PGTEAFF																					176				31								208																																																																		43	15															84
5d013b7cf9d6b90006d9798f	AGAACCCAGGGACTCAGCTGTGTACTTCTGTGCCAGCAGTCCCCGGGACCTCCCGGGCACTGAAGCTTTCTTTGGACAAGGCACCAGACTCACAGTTGTACAGAGGGTCCAGGAGCCCATGGCAGAGTGAGAGCAGATGTGGAATATTCCAGACCAGGCCCTCTGTGAACATCCCCCAAGATAGATGAGCATTATGGATA			T				TRB	TRBV12-3*01	TRBD2*02		TRBJ1-1*01						TGTGCCAGCAGTCCCCGGGACCTCCCGGGCACTGAAGCTTTCTTT	CASSPRDLPGTEAFF																					200				41								206																																																																		45	15															84
5d013b7cf9d6b90006d98b07	GTTGCTGGGGGACTCGGCCCTCTATCTCTGTGCCAGCAGCTCACGACAGAGCCCGGGCACTGAAGCTTTCTTTGGACAAGGCACCAGACTCACAGTTGTACCCAGCAGAGGAGCCCGGGGCCCATGGCACAGAGGGACAGGAAGCACTGCATCTGATTCAGGGCTTGGTTCTCCCCCAAGACACAAAAGCATTAAACGTG			T				TRB	TRBV5-6*01	TRBD1*01		TRBJ1-1*01						TGTGCCAGCAGCTCACGACAGAGCCCGGGCACTGAAGCTTTCTTT	CASSSRQSPGTEAFF																					205				30								206																																																																		45	15															84
5d013b7cf9d6b90006d98c67	ACGCAGGGTCTCAGCTGTGTACTTCTGTGCCAGCAGTTTAGGGTGGTTGGGGCCCGGGACTGAAGCTTTCTTTGGACAAGGCACCAGACTCACAGTTGTACAGAAGGTCCAGGAGTCCATGGCAGAGTGAGAGCAGATGTGGAATATTCTAGACCAGGCCCTCTGTGAGCATCCCCCAAGATAGAAGAGCATTATTTTAC			T				TRB	TRBV12-3*01	TRBD2*01		TRBJ1-1*01						TGTGCCAGCAGTTTAGGGTGGTTGGGGCCCGGGACTGAAGCTTTCTTT	CASSLGWLGPGTEAFF																					177				35								201																																																																		48	16															84
5d013b7cf9d6b90006d993f9	CGCTATGGAGCTGGGGGTTTCAGCTTTGTATTTCTGTGCCAGCAGCGTAGAGCCAGGTACTGAAGCTTTCTTTTGACAGGGCACCAGACTCACAGTTGTAGAGACAAAAGGCCACACAGCAGAGGAGCCTGAAGCCCATGGCAGGATCTCCTAGCTTGGGGCTGGTGTCTCTCCCCCAAGATTGGCAAGCATTATGTAGC			T				TRB	TRBV9*01			TRBJ1-1*01						TGTGCCAGCAGCGTAGAGCCAGGTACTGAAGCTTTCTTT	CASSVEPGTEAFF																					198												187																																																																		39	13															84
5d013b7cf9d6b90006d994a4	CCAGCGCACACAGAAGGAGGACTCCGCCGTGTATCTCTGTGCCAGCAGCCACCCTGGCACTGAAGCTTTCTTTGGACAAGGCACCAGACTCACAGTTGTAACCCAGGACCACCCAGCAGAGGAGCCTGGTGCCCATGGCAGGGTCAGGCCAGGATGGGGGCTTTACCAGATCCCCCCAAGATTAAATAGCATTAGATCAG			T				TRB	TRBV7-8*02	TRBD1*01		TRBJ1-1*01						TGTGCCAGCAGCCACCCTGGCACTGAAGCTTTCTTT	CASSHPGTEAFF																					245				25								206																																																																		36	12															84
5d013b7cf9d6b90006d9bafd	CCATCCTGAAGACAGCAGCTTCTACATCTGCAGTGCTAGAGATATTACTCGGCCGGGGACTGAAGCTTTCTTTGGACAAGGCACCAGACTCACAGTTGTACAGCAGAAGCAGCAGCATCTTCCGTGATGGCCTCACACCACCTTCTCTGGGGAGAGTTGTGACCACTGCCTCCCCCCAAGAATCAGAAGCATTATTGTCT			T				TRB	TRBV20-1*01	TRBD1*01		TRBJ1-1*01						TGCAGTGCTAGAGATATTACTCGGCCGGGGACTGAAGCTTTCTTT	CSARDITRPGTEAFF																					215				25								201																																																																		45	15															84
5d013b7cf9d6b90006d9bc83	GCCTGCAGAGCTTGGGGACTCGGCCGTGTATCTCTGTGCCAGCAGGAAGCAGCCGGGCACTGAAGCTTTCTTTGGACAAGGCACCAGACTCACAGTTGTAAGTTCTTCCACCAGGAGACAGAAGGCCACCCAGCAGAGGAGCCTGGTACCCATGGCAGGGTCAGGGCAGGATCCCCCAAGATTCCGGAGCATTAGGTTAT			T				TRB	TRBV11-3*01	TRBD1*01		TRBJ1-1*01						TGTGCCAGCAGGAAGCAGCCGGGCACTGAAGCTTTCTTT	CASRKQPGTEAFF																					225				25								208																																																																		39	13															84
5d013b7cf9d6b90006d9c02b	CTCTCTGGAGCTGAGGGACTCAGCTTTGTATTTCTGTGCCAGCAGCGTAGACCCAGGCACTGAAGCTTTCTTTGGACAAGGCACCAGACTCACAGTTGTAGAGACAAAAGGCCACACAGCAGAGGAGCCTGAAGCCCATGGCAGGATCTCCTAGCTTGGGGCTGGTGTCTCTCCCCCAAGATTGGCAAGCATTATGTAGC			T				TRB	TRBV9*01			TRBJ1-1*01						TGTGCCAGCAGCGTAGACCCAGGCACTGAAGCTTTCTTT	CASSVDPGTEAFF																					236												220																																																																		39	13															84
5d013b9af9d6b90006d9d18f	CGCTAACAGCTCCCAGACATCGGTGTACTTCTGTGCCCTCAGTGATAGGGGCCCTGGAACTGAAGCTTTCTTTGGACAAGGCACCAGACTCACGGTTGTAGTGCCCATTTCAGGTCCAGGCCAGGATCTCATCTCTCCCAGCCCTGCCTGGGGAAATAGAACTTAGGTTCTCCCCCCAAGATGTAATAGCATTAAATTGC			T				TRB	TRBV10-3*01	TRBD2*01		TRBJ1-1*01						TGTGCCCTCAGTGATAGGGGCCCTGGAACTGAAGCTTTCTTT	CALSDRGPGTEAFF																					183				35								201																																																																		42	14															84
5d013b9af9d6b90006d9d58d	GCTGTCGGCTGCTCCCTCCCAGACATCTGTGTACTTCTGTGCCAGCAGTCCTCCGGGGACTGAAGCTTTCTTTGGACAAGGCACCAGACTCACAGTTGTAGGAGGGGTCTTCTGTATCTGTGCATTGATGAAAGGGGAGCAGGACTCTCAAGGAAGTCATTCTGAGACATTCCCCCCAAGATACGGAAGCATTAGTCTCG			T				TRB	TRBV6-5*01	TRBD1*01		TRBJ1-1*01						TGTGCCAGCAGTCCTCCGGGGACTGAAGCTTTCTTT	CASSPPGTEAFF																					245				25								215																																																																		36	12															84
5d013b9af9d6b90006d9dcf1	CACAGAGCAGCGGGACTCGGCCATGTATCGCTGTGCCAGCACCAAAGGGCTCCCCGGGACTGAAGCTTTCTTTGGACAAGGCACCAGACTCACAGTTGTAAGCATAGGAGACTGGTGCCCATGGCAGGGTCAGGACAGGATGAGGGCTTTACCAGATCAGTGTCACTGTGAGCCCCCCAGACAATCCAGCATTATTAGCC			T				TRB	TRBV7-6*01	TRBD1*01		TRBJ1-1*01						TGTGCCAGCACCAAAGGGCTCCCCGGGACTGAAGCTTTCTTT	CASTKGLPGTEAFF																					205				31								203																																																																		42	14															84
5d013b9af9d6b90006d9e75f	CTCGGCGCTGGATCTCTGTGCCAGCAGCCAAAGGATCCACGGACAGGGCGCGCCGGGAACTGAAGCTTTCTTTGGGCAAGGCACCAGACTCACAGTTGTAACCGCACAGCAGAGCAGCCTGCAGCCCATGCTAGCCTCGGGTCTGAGATGGGGCCTCTGACTGGGGTCCTCTCCCCCAAGATCACCGAGCATTACGCCTT			T				TRB	TRBV4-2*01	TRBD1*01		TRBJ1-1*01						TGTGCCAGCAGCCAAAGGATCCACGGACAGGGCGCGCCGGGAACTGAAGCTTTCTTT	CASSQRIHGQGAPGTEAFF																					127				56								187																																																																		57	19															84
5d013b9bf9d6b90006da0918	CAGTGCCCATCCTGAAGACAGCAGCTTCTACATCTGCAGTGCTTACAGGGGGCCTGGGACTGAAGCTTTCTTTGGACAAGGCACCAGACTCACAGTTGTAAGCAGAAGCAGCAGCATCTTCCGTGATGGCCTCACACCACCTTCTCTGGGGAGAGTTGTGACCACTGCCTCCCCCCCAAGATTTAGAAGCATTAAGTGCC			T				TRB	TRBV20-1*05	TRBD1*01		TRBJ1-1*01						TGCAGTGCTTACAGGGGGCCTGGGACTGAAGCTTTCTTT	CSAYRGPGTEAFF																					215				45								203																																																																		39	13															84
5d013b9bf9d6b90006da0b0c	GCGCACAGAGCAGGGGGACTCGGCCATGTATCTCTGTGCCAGCACCCCGGACCCAGGCACTGAAGCTTTCTTTGGACAAGGCACCAGACTCACAGTTGTAAAGTGGTTGCGGGGGTTCTGCCAGAAGGTGGCCGAGACCCTCAGGCGGCTGCTCAGGCAGTATCTGGAGTCATCCCCAAGATGCGCGAGCATTATTTTTG			T				TRB	TRBV7-9*05			TRBJ1-1*01						TGTGCCAGCACCCCGGACCCAGGCACTGAAGCTTTCTTT	CASTPDPGTEAFF																					230												206																																																																		39	13															84
5d013b9bf9d6b90006da22f5	AGAGCAGGGGGACTCGGCCATGTATCTCTGTGCCAGCAGCTTAGGCGACAGACCTGGCACTGAAGCTTTCTTTGGACAACACACCAGACTCACATTTGTACAGCAGAGGAGGCTGGTGCCCATGGCAGGGTCAGGGCAGGATGGGAGCTTTACCAGATCAGGGTCACTGTGTCCCCCAAGAGAGCACAGCATTAGCTTTT			T				TRB	TRBV7-9*01	TRBD1*01		TRBJ1-1*01						TGTGCCAGCAGCTTAGGCGACAGACCTGGCACTGAAGCTTTCTTT	CASSLGDRPGTEAFF																					220				25								164																																																																		45	15															84
5d013b9bf9d6b90006da2f59	GCCCTCAGAACCGAGGGACTCAGCTGTGTCCTTCTGTGCCAGCAGGATATTGCCGGGCACTGAAGCGTTCTTTGGACAAGGCACCAAACTCACAGTTGTACAGAAGGTCCAGGAGTCCATGGCAGAGTGAGAGCAGATGTGGAATATTCTAGACCAGGCCCTCTGTGAGCATCCCCCAAGAGACTATAGCATTAACGCCA			T				TRB	TRBV12-3*01	TRBD1*01		TRBJ1-1*01						TGTGCCAGCAGGATATTGCCGGGCACTGAAGCGTTCTTT	CASRILPGTEAFF																					197				25								178																																																																		39	13															84
5d013b9bf9d6b90006da357d	GAGCACCTTGGAGCTGGGGGACTCGGCCTTTTATCTTTGCGCCAGCAGCTTCCCGGGCACTGAAGCTTTCTTTGGACAAGGCACCAGACTCACAGTTGTAACAGAGCAGCCTGGAGCCCATGGCACAAAGGGGCAGGCAGCACTGTGTCGGTGCTCAGGGCTTGGTCCTCCTCCCCCAAGACGATAGAGCATTAAGTATT			T				TRB	TRBV5-1*01	TRBD1*01		TRBJ1-1*01						TGCGCCAGCAGCTTCCCGGGCACTGAAGCTTTCTTT	CASSFPGTEAFF																					241				30								206																																																																		36	12															84
5d013b9bf9d6b90006da35b4	GGAGGATTCTCGAGTTTATTTCTTTGCCAGCAGCCAAGAGGGGGGGTTTTTGCCGGGCACGGAAGCTTTCTTTGGACAAGGCACCAGACTCTCAGTTGTAGGACACTAAACTGAGAAGCCTGGAAACCATGGCAGGACCCAGGTAAATCACATTTCCAGATGAAGGAGCTTACAAGCATGAGAAAAAGGCATTATTAATG			T				TRB	TRBV14*01	TRBD2*01		TRBJ1-1*01						TTTGCCAGCAGCCAAGAGGGGGGGTTTTTGCCGGGCACGGAAGCTTTCTTT	FASSQEGGFLPGTEAFF																					167				35								192																																																																		51	17															84
5d013b9bf9d6b90006da43eb	CTTGGAGCTGGGGGACTCGGCCCTTTATCTTTGCGCCAGCAGCAGACAGGGTCCGGGGACTGAAGCTTTCTTTGGACAAGGCACCAGACTCACAGTTGTACCCAGGAGACAAAGCAGCACCCAACAGAGCAGCCTGGAGCCCATGGCACAAAGGGGCAGGCAGCACTGTGTCTCCCCAAGAATCTTAAGCATTACGTATG			T				TRB	TRBV5-1*01	TRBD1*01		TRBJ1-1*01						TGCGCCAGCAGCAGACAGGGTCCGGGGACTGAAGCTTTCTTT	CASSRQGPGTEAFF																					215				35								201																																																																		42	14															84
5d013b9bf9d6b90006da4718	CAGTGCCCATCCTGAAGACAGCAGCTTCTACATCTGCAGTGCTAGAGAACATCCGGGCACTGAAGCTTTCTTTGGACAAGGCACCAGACTCACAGTTGTACTGGCCCCAGAAGCAGCAGAAGCAGCAGCATCTTCCGTGATGGCCTCACACCACCTTCTCTGGGGAGAGTTGTCCCCAAGAGCACCTAGCATTATTCAGG			T				TRB	TRBV20-1*01	TRBD1*01		TRBJ1-1*01						TGCAGTGCTAGAGAACATCCGGGCACTGAAGCTTTCTTT	CSAREHPGTEAFF																					240				25								206																																																																		39	13															84
5d013b9bf9d6b90006da49c4	CTTGGAGCTGGGGGACTCGGCCCTTTATCTTTGCGCCAGCAGCGGAGGGGAACCGGGCACTGAAGCTTTCTTTGGACAAGGCACCAGACTCACAGTTGTAAGCCTGGAGCCCATGGCACAAAGGGGCAGGCAGCACTGTGTCTGTGCTCAGGGCTTGGTCCTCCTGGGAAAGCCCCCAAGACATTGCAGCATTACTACCC			T				TRB	TRBV5-1*01	TRBD2*02		TRBJ1-1*01						TGCGCCAGCAGCGGAGGGGAACCGGGCACTGAAGCTTTCTTT	CASSGGEPGTEAFF																					215				30								208																																																																		42	14															84
5d013b9bf9d6b90006da4c2e	GTCGGCTGCTCCCTCCCAGACATCTGTGTACTTCTGTGCCAGCAGTAACGGTCCCGGGACTGAAGCTTTCTTTGGACAAGGCACCAGACTCACAGTTGTACACAGGAGGCCGATGCTCATGGCAGATGCTGCATGACGGAGGGGTCTTCTGTATCTGTGCATTGATGAAAGGCCCCCAAGAGACCTAAGCATTAAACAAA			T				TRB	TRBV6-5*01	TRBD1*01		TRBJ1-1*01						TGTGCCAGCAGTAACGGTCCCGGGACTGAAGCTTTCTTT	CASSNGPGTEAFF																					231				40								201																																																																		39	13															84
5d013b9bf9d6b90006da6452	CGCTACCAGCTCCCAGACATCTGTGTACTTCTGTGCCATCAGTGATAGGGAACCTGGAACTGAAGCTTTCTTTGGACAAGGCACCAGACTCACAGTTGTAGTGCCCATTTCAGGTCCAGGCCAGGATCTCATCTCTCCCAGCCCTGCCTGGGGAAATAGAACTTAGGTTCTCCCCCCAAGATGTAATAGCATTAAATTGC			T				TRB	TRBV10-3*01			TRBJ1-1*01						TGTGCCATCAGTGATAGGGAACCTGGAACTGAAGCTTTCTTT	CAISDREPGTEAFF																					225												215																																																																		42	14															84
5d013b9bf9d6b90006da704a	GTCGGCTGCTCCCTCCCAGACATCTGTGTACTTCTGTGCCAGCACCTTGGGGCCCGGCACTGAAGCTTTCTTTGGACAAGGCACCAGACTCACAGTTGTAAAGGCTGCACAGCACAGGAGGCCGATGCTCATGGCAGATGCTGCATGACGGAGGGGTCTTCTGTATCTGTGCCCCCCAAGAAAATAAAGCATTAATGTTC			T				TRB	TRBV6-1*01	TRBD2*01		TRBJ1-1*01						TGTGCCAGCACCTTGGGGCCCGGCACTGAAGCTTTCTTT	CASTLGPGTEAFF																					220				35								206																																																																		39	13															84
5d013b9bf9d6b90006da8277	GCCCTCAGAACCCAGGGACTCAGCTGTGTACTTCTGTGCCAGCAGGATATTGCCGGGCACTGAAGCTTTCTTTGGACAAGGCACCAGACTCACAGTTGTACAGAAGGTCCAGGAGTCCATGGCAGAGTGAGAGCAGATGTGGAATATTCTAGACCAGGCCCTCTGTGAGCATCCCCCAAGAGACTATAGCATTAACGCCA			T				TRB	TRBV12-3*01	TRBD1*01		TRBJ1-1*01						TGTGCCAGCAGGATATTGCCGGGCACTGAAGCTTTCTTT	CASRILPGTEAFF																					225				25								206																																																																		39	13															84
5d013b9bf9d6b90006da89d5	AGAGCAGGGGGACTCGGCCATGTATCTCTGTGCCAGCAGCTTAGCGGATAGACCGGGGACTGAAGCTTTCTTTGGACAAGGCACCAGACTCACAGTTGTATCCAGCAGAGGAGGCTGGTGCCCATGGCAGGGTCAGGGCAGGATGGGAGCTTTACCAGATCAGGGTCACTGTCCCCCAAGAAGACCTAGCATTATTTGCG			T				TRB	TRBV7-9*01	TRBD1*01		TRBJ1-1*01						TGTGCCAGCAGCTTAGCGGATAGACCGGGGACTGAAGCTTTCTTT	CASSLADRPGTEAFF																					230				26								201																																																																		45	15															84
5d013b9bf9d6b90006da8a18	CATGAGCCCTGAAGACAGCAGCATATATCTCTGCAGCGTTGAAGATCTGGGCCCGGGCACTGAAGCTTTCTTTGGACAAGGCACCAGACTCTCAGTTGTAGACAGCACTGAACACAGAGCCTAGTCCCAGGAGAAGGAGCAGAAGACTCAGCATCTTCAAGTGATGGCCTCTCCCCTGAGAAAAGCTAGCATTACACGAA			T				TRB	TRBV29-1*01	TRBD1*01		TRBJ1-1*01						TGCAGCGTTGAAGATCTGGGCCCGGGCACTGAAGCTTTCTTT	CSVEDLGPGTEAFF																					240				30								206																																																																		42	14															84
5d013b9bf9d6b90006da95fc	AGAGCAGGGGGACTCGGCCATGTATCTCTGTGCCAGCAGCTTAGTTGTGGGACCGGGGACTGAAGCTTTCTTTGGACAAGGCACCATACTCACAGTTGTAGCAGGATGGGAGCTTTACCAGATCCCCCAAGAGAACCGAGCATTAGCTGGTGTACTCTGCGTTGATACCACTGCCCCAAGATTTCGTAGCATTACTCTTC			T				TRB	TRBV7-9*01	TRBD1*01		TRBJ1-1*01						TGTGCCAGCAGCTTAGTTGTGGGACCGGGGACTGAAGCTTTCTTT	CASSLVVGPGTEAFF																					220				36								201																																																																		45	15															84
5d013b9bf9d6b90006daa58f	CTTGGAGCTGGGGGCCTCGGCCCTTTATCTTTGCGCCAGCAGCTTCACGGGCCCAGGCACTGAAGCTTTCTTTGGACAAGGCACCAGACTCACAGTTGTAGACAAAGCAGCACCCAACAGAGCAGCCTGGAGCCCATGGCACAAAGGGGCAGGCAGCACTGTGTCTGTGCTCCCCCCAAGAATAGCTAGCATTATTATCT			T				TRB	TRBV5-1*01	TRBD2*01		TRBJ1-1*01						TGCGCCAGCAGCTTCACGGGCCCAGGCACTGAAGCTTTCTTT	CASSFTGPGTEAFF																					211				30								220																																																																		42	14															84
5d013b9cf9d6b90006dab513	ACACGCCCTGCAGCCAGAAGACTCAGCCCTGTATCTCTGCGCCAGCAGCCCCCCTGGGACTGAAGCTTTCTTTGGACAAGGCACCAGACTCACAGTTGTACTCGGGTCTGAGATGGGGCCTCTCCCCCAAGAGCTTCGAGCATTACTATCCGTACTCTGCGTTGATACCACTGCCCCAAGAATCCTAAGCATTACGTGAC			T				TRB	TRBV4-1*01	TRBD1*01		TRBJ1-1*01						TGCGCCAGCAGCCCCCCTGGGACTGAAGCTTTCTTT	CASSPPGTEAFF																					250				30								201																																																																		36	12															84
5d013b9cf9d6b90006dada76	GGCTGCGCGCTCCCAGACATCTGTGTACTTCTGTGCCAGCACCTCCGGGACACCGGGGACTGAAGCTTTCTTTGGGCAAGGCACCAGACTCACAGTTGTAACAGGAGGCCGATGCTCATGGCAGATGCTGCATGACGGAGGGGTCTTCTGTATCTGTGCATTGATGAAAGGGCCCCCAAGATAGTTAAGCATTATACTGC			T				TRB	TRBV6-5*01	TRBD2*01		TRBJ1-1*01						TGTGCCAGCACCTCCGGGACACCGGGGACTGAAGCTTTCTTT	CASTSGTPGTEAFF																					177				44								187																																																																		42	14															84
5d013b9cf9d6b90006dae9d0	GTCTGCTGCCTCCTCCCAGACATCTGTATATTTCTGCGCCAGCCAACTTTCGCCGGGAACTGAAGCTTTCTTTGGACAAGGCACCAGACTCACAGTTGTAGAAGAAGAGCCTCGTGCCCATTTCAGCTCCAGGGCAGGATCTTGTGTCTCCCAGCCCTGCTGTGGGCAGACTCCCCCAAGATCAAATAGCATTAACACAT			T				TRB	TRBV10-1*01	TRBD1*01		TRBJ1-1*01						TGCGCCAGCCAACTTTCGCCGGGAACTGAAGCTTTCTTT	CASQLSPGTEAFF																					215				30								215																																																																		39	13															84
5d013b9cf9d6b90006daeacb	ACAGAAGGAGGACTCCGCCGTGTATCTCTGTGCCAGCAGCACACGCCCGGCCCCGGGCACTGAAGCTTTCTTTGGACAAGGCACCAGACTCACAGTTGTACCAGGACCACCCAGCAGAGGAGCCTGGTGCCCATGGCAGGGTCAGGCCAGGATGGGGGCTTTACCAGATCAGTGTCACTGTGAACAGAAGCAGAGGATCA			T				TRB	TRBV7-8*02	TRBD1*01		TRBJ1-1*01						TGTGCCAGCAGCACACGCCCGGCCCCGGGCACTGAAGCTTTCTTT	CASSTRPAPGTEAFF																					200				32								206																																																																		45	15															84
5d013b9cf9d6b90006daf6ff	GACCAGTGCCCATCCTGAAGACAGCAGCTTCTACATCTGCAGTGCTAGAGATCCCGGCACTGAAGCTTTCTTTGGACAAGGCACCAGACTCACAGTTGTATGATGGCCTCACACCACCTTCTCTCCCCCAAGACCGTAAAGCATAATCTCGGGTACTCTGCGTTGATACCACTGCCCAAGATACAATAGCATTAGCTTTG			T				TRB	TRBV20-1*01			TRBJ1-1*01						TGCAGTGCTAGAGATCCCGGCACTGAAGCTTTCTTT	CSARDPGTEAFF																					271												183																																																																		36	12															84
5d013b9cf9d6b90006db0069	CTCAGAACCCAGGGACGCAGCTGTGTACTTCTGTGCCAGCAGTCCACGCCCCCCGGGGACTGAAGCTTTCTTTGGACAAGGCACCAGACTCACAGTTGTACAGAGGGTCCAGGAGCCCATGGCAGAGTGAGAGCAGATGTGGAATATTCCAGACCAGGCCCTCTGTGAACATCCCCCAAGAGTCCCGAGCGTTACCCCCC			T				TRB	TRBV12-3*01	TRBD1*01		TRBJ1-1*01						TGTGCCAGCAGTCCACGCCCCCCGGGGACTGAAGCTTTCTTT	CASSPRPPGTEAFF																					201				35								201																																																																		42	14															84
5d013b9cf9d6b90006db039b	CACCTTGGAGCTGGGGGACTCGGCCCTTTATCCTTGCGCCAGCAGCTTTCCACCGGGGACTGAAGCTTTCTTTGGACAAGGCACCAGACTCACAGTTGTAAGGAGACAAAGCAGCACCCAACAGAGCAGCCTGGAGCCCATGGCACAAAGGGGCAGGCAGCACTGTGTCTGACCCCCAAGATTACTTAGCATTATATCTC			T				TRB	TRBV5-1*01	TRBD1*01		TRBJ1-1*01						TGCGCCAGCAGCTTTCCACCGGGGACTGAAGCTTTCTTT	CASSFPPGTEAFF																					226				25								203																																																																		39	13															84
5d013b9cf9d6b90006db0afb	AGAGCAGAGGGACTCGGCCATGTATCTCTGTGCCAGCAGCCATCGGACTTACCCGGGCACTGAAGCTTTCTTTGGACAAGGCACCAGACTCACAGTTGTATCCAGCAGAGGAGGCTGGTGCCCATGGCAGGGTCAGGGCAGGATGGGAGCTTTACCAGATCAGGGTCACTGTCCCCCAAGAAAATACAGCATTAAATCTG			T				TRB	TRBV7-9*01	TRBD1*01		TRBJ1-1*01						TGTGCCAGCAGCCATCGGACTTACCCGGGCACTGAAGCTTTCTTT	CASSHRTYPGTEAFF																					186				30								206																																																																		45	15															84
5d013b9cf9d6b90006db11bd	GTTGCTGGGGGACTCGGCCCTCTATCTCTGTGCCAGCAGCTCACGACAGAGCCCGGGCACTGAAGCTTTCTTTGGACAAGGCACCAGACTCACAGTTGTACCCAGGAGACAAAGCAGTGCCCAGCAGAGGAGCCCGGGGCCCATGGCACAGAGGGACAGGAAGCACTGCATCTCCCCCAAAGTCATGAGCATTATTACGC			T				TRB	TRBV5-6*01	TRBD1*01		TRBJ1-1*01						TGTGCCAGCAGCTCACGACAGAGCCCGGGCACTGAAGCTTTCTTT	CASSSRQSPGTEAFF																					205				30								206																																																																		45	15															84
5d013b9cf9d6b90006db11f0	GCCAGAAGACTCAGCCCTGTATCTCTGCGCCAGCAGCCAAGATAAATCCCAGCCCGGCACTGAAGCTTTCTTTGGACAAGGCACCAGACTCACAGTTGTAGAACTGCTCCCAGGAGACAGAGAACCGCACAGCAGAGCAGCCTGCAGCCCATGCTAGCCTCGGGTCTGAGATCCCCCAAGACCGCCCAGCATTAGCCCTT			T				TRB	TRBV4-1*01	TRBD1*01		TRBJ1-1*01						TGCGCCAGCAGCCAAGATAAATCCCAGCCCGGCACTGAAGCTTTCTTT	CASSQDKSQPGTEAFF																					215				25								220																																																																		48	16															84
5d013b9cf9d6b90006db1903	GTCCACAAAGCTGGAGGACTCAGCCATGTACTTCTGTGCCAGCACCACTACACCCGGCACTGAAGCTTTCTTTGGACAAGGCACCAGACTCACAGTTGTAGCATACGAGCCAGGTATCCATGGCAGGATCACAGCAGGAATGAGGCCTTTCCTAGCTCAGGCATCTGGTCCTCCCCCAAGATTAGCTAGCATTACTTGCA			T				TRB	TRBV2*01	TRBD1*01		TRBJ1-1*01						TGTGCCAGCACCACTACACCCGGCACTGAAGCTTTCTTT	CASTTTPGTEAFF																					220				25								220																																																																		39	13															84
5d013b9cf9d6b90006db2ba9	CTTGGAGCTGGGGGACTCGGCCGTTTATCTTTGCGCCAGCAGCTTGAGTCCGCCAGGAACTGAAGCTTTCTTTGGACAAGGCACCAGACTCACAGTTGTACCCAACAGAGCAGCCTGGAGCCCATGGCACAAAGGGGCAGGCAGCACTGTGTCTGTGCTCAGGGCTTGGTCCCCCCCAAGATGAAAAAGCATTACCCTGT			T				TRB	TRBV5-1*01	TRBD2*01		TRBJ1-1*01						TGCGCCAGCAGCTTGAGTCCGCCAGGAACTGAAGCTTTCTTT	CASSLSPPGTEAFF																					216				25								201																																																																		42	14															84
5d013b9cf9d6b90006db3131	GCCCTCAGAACCCAGGGACTCAGCTGTGTACTTCTGTGCCAGCAGTTTGCCCCCCGGCACTGAAGCTTTCTTTGGACAAGGCACCAGACTCACAGTTGTACAGAAGGTCCAGGAGTCCATGGCAGAGTGAGAGCAGATGTGGAATATTCTAGACCAGGCCCTCTGTGAGCATCCCCCAAGACGTTACAGCATTACTATCC			T				TRB	TRBV12-3*01	TRBD2*01		TRBJ1-1*01						TGTGCCAGCAGTTTGCCCCCCGGCACTGAAGCTTTCTTT	CASSLPPGTEAFF																					240				35								206																																																																		39	13															84
5d013b9cf9d6b90006db33f4	GACCAGTGCCCATCCTGAAGACAGCAGCTTCTACATCTGCAGTGCTAGAGATCCCGGCACTGAAGCTTTCTTTGGACAAGGCACCAGACTCACAGTTGTAAAGCCCGGAGCCTGGCCCCAGAAGCAGCAGAAGCAGCAGCATCTTCCGTGATGGCCTCACACCACCTTCTCTCCCCCAAGACCGTAAAGCATAATCTCGG			T				TRB	TRBV20-1*01			TRBJ1-1*01						TGCAGTGCTAGAGATCCCGGCACTGAAGCTTTCTTT	CSARDPGTEAFF																					271												181																																																																		36	12															84
5d013b9cf9d6b90006db4999	GCCCTCAGAACCCAGGGACTCAGCTGTGTACTTCTGTGCCAGCATCCAAGCACCGGGGACTGAAGCTTTCTTTGGACAAGGCACCAGACTCACAGTTGTACAGAAGGTCCAGGAGTCCATGGCAGAGTGAGAGCAGATGTGGAATATTCTAGACCAGGCCCTCTGTGAGCATCCCCCAAGATCACGAAGCATTAATATGG			T				TRB	TRBV12-3*01	TRBD1*01		TRBJ1-1*01						TGTGCCAGCATCCAAGCACCGGGGACTGAAGCTTTCTTT	CASIQAPGTEAFF																					220				25								201																																																																		39	13															84
5d013bbbf9d6b90006db50de	GCAGCCAGAAGACTCGGCCCTGTATCTCTGTGCCAGCAGCCACCCTGGGACACCAGGCACTGAAGCTTTCTTTGGACAAGGCACCAGACTCACAGTTGTACCATGGGGACCGCTCCCAGGAGACAGAGAACCGCACAGCAGAGCAGCCTGCAGCCCATGCTAGCCTCGGGTCTCCCCAAGACGACAGAGCATTAAGAGGT			T				TRB	TRBV4-2*01	TRBD1*01		TRBJ1-1*01						TGTGCCAGCAGCCACCCTGGGACACCAGGCACTGAAGCTTTCTTT	CASSHPGTPGTEAFF																					210				33								206																																																																		45	15															84
5d013bbbf9d6b90006db55b4	TGCTCCCTCCCAGACATCTGTGTACTTCTGTGCCAGCAGTTACGGGACAGGGCCGGGCACTGAAGCTTTCTTTGGACAAGGCACCAGACTCACAGTTGTAGCACAGCACAGGAGGCCGATGCTCATGGCAGATGCTGCATGACGGAGGGGTCTTCTGTATCTGTGCATTGATCCCCCAAGAGTCGCGAGCATTAATCTTT			T				TRB	TRBV6-5*01	TRBD1*01		TRBJ1-1*01						TGTGCCAGCAGTTACGGGACAGGGCCGGGCACTGAAGCTTTCTTT	CASSYGTGPGTEAFF																					215				45								220																																																																		45	15															84
5d013bbbf9d6b90006db5b92	GGGGGACTCGGCCCTTTATCTTTGCGCCAGCAGCTTTCTCGAAGGCCGCCTGCCCGGCACTGAAGCTTTCTTTGGACAAGGCACCAGACTCACAGTTGTAAGGAGACAAAGCAGCACCCAACAGAGCAGCCTGGAGCCCATGGCACAAAGGGGCAGGCAGCACTGTGTCTGTCCCCCAAGACATATTACCATTACTAGTT			T				TRB	TRBV5-1*01	TRBD1*01		TRBJ1-1*01						TGCGCCAGCAGCTTTCTCGAAGGCCGCCTGCCCGGCACTGAAGCTTTCTTT	CASSFLEGRLPGTEAFF																					180				39								208																																																																		51	17															84
5d013bbbf9d6b90006db77e5	GAGGCCTGAAGACAGCAGCATATATCTTTGCAGCATTGATAAGAGGGGGGGGCCAGGGACTGAAGCTTTCTTTGGACAAGGCACCAGACTCACAGTTGTAACAGAGCCTAGTCCCAGGAGAAGGAGCAGAAGACTCAGCATCTTCAAGTGATGGCCTCTCCCCTGAGAAAAGCCCCCAAGATTGTGCAGCATTAGTGAAT			T				TRB	TRBV29-1*01	TRBD2*01		TRBJ1-1*01						TGCAGCATTGATAAGAGGGGGGGGCCAGGGACTGAAGCTTTCTTT	CSIDKRGGPGTEAFF																					153				45								201																																																																		45	15															84
5d013bbbf9d6b90006db8167	AGAGCAGGGGGACTCGGCCATCTATCTCTGTGCCAGCAGCTCACAGGGGGCGCCCGGGACTGAAGCTTTCTTTGGACAAGGCACCAGACTCACAGTTGTAATCCAGCAGAGGAGGCTGGTGCCCATGGCAGGGTCAGGGCAGGATGGGAGCTTTACCAGATCAGGGTCACTGCCCCCAAGAGCGTATAGCATTACTACGA			T				TRB	TRBV7-9*01	TRBD1*01		TRBJ1-1*01						TGTGCCAGCAGCTCACAGGGGGCGCCCGGGACTGAAGCTTTCTTT	CASSSQGAPGTEAFF																					191				65								201																																																																		45	15															84
5d013bbbf9d6b90006db8298	GCTGTCGGCTGCTCCCTCCCAGACATCTGTGTACTTCTGTGCCAGCAGTTTCCCGGGCACTGAAGCTTTCTTTGGACAAGGCACCAGACTCACAGTTGTAACAAGGCTGCACAGCACAGGAGGCCGATGCTCATGGCAGATGCTGCATGACGGAGGGGTCTTCTGTATCTGTCCCCCAAGAGTTCCTAGCATTATGCTCT			T				TRB	TRBV6-5*01	TRBD1*01		TRBJ1-1*01						TGTGCCAGCAGTTTCCCGGGCACTGAAGCTTTCTTT	CASSFPGTEAFF																					250				35								206																																																																		36	12															84
5d013bbbf9d6b90006db8c75	CCAGCCCTCAGAACCCAGGGACTCAGCTGTGTACTTCTGTGCCAGCAGTTTCCCTGGCACTGAAGCTTTCTTTGGACAAGGCACCAGACTCACAGTTGTAAGAAGGTCCAGGAGTCCATGGCAGAGTGAGAGCAGATGTGGAATATTCTAGACCAGGCCCTCTGTGAGCATGCCCCCAAGAAAACCGAGCATTAGGCTTT			T				TRB	TRBV12-3*01	TRBD1*01		TRBJ1-1*01						TGTGCCAGCAGTTTCCCTGGCACTGAAGCTTTCTTT	CASSFPGTEAFF																					255				25								208																																																																		36	12															84
5d013bbbf9d6b90006db908d	CTCGGCCCTTTATCTTTGCGCCAGCAGCTTGGTTCGCCTGACAGGGGGCTTTCCGGGCACTGAAGCTTTCTTTGGACAAGGCACCAGACTCACAGTTGTACAGGAGACAAAGCAGCACCCAACAGAGCAGCCTGGAGCCCATGGCACAAAGGGGCAGGCAGCACTGTGTCTGTCCCCAAGATATTAAAGCATTACTTTCT			T				TRB	TRBV5-1*01	TRBD1*01		TRBJ1-1*01						TGCGCCAGCAGCTTGGTTCGCCTGACAGGGGGCTTTCCGGGCACTGAAGCTTTCTTT	CASSLVRLTGGFPGTEAFF																					160				50								206																																																																		57	19															84
5d013bbbf9d6b90006dba371	GACCAGTGCCCATCCTGAAGACAGCAGCTTCTACATCTGCAGTGCTAGAGAACCCGGGACTGAAGCTTTCTTTGGACAAGGCTCCAGACTCACAGTTGTAAAGCAGCAGAAGCAGCAGCATCTTCCGTGATGGCCTCACACCACCTTCTCTGGGGAGAGTTGTGACCACTGCCCCCCAAGAAATGCGAGCATTATCACGC			T				TRB	TRBV20-1*01	TRBD1*01		TRBJ1-1*01						TGCAGTGCTAGAGAACCCGGGACTGAAGCTTTCTTT	CSAREPGTEAFF																					255				30								187																																																																		36	12															84
5d013bbbf9d6b90006dbb25b	CTCGGCCCTTTATCTTTGCGCCAGCAGCTTGGTTCGCCTGACAGGGGGCTTTCCGGGCACTGAAGCTTTCTTTGGACAAGGCACCAGACTCACAGTTGTAAGCCTGGAGCCCATGGCACAAAGGGGCAGGCAGCACTGTGTCTGTGCTCAGGGCTTGGTCCTCCTGGGAAAGCCCCCAAGATGTTTTAGCATTATACGAG			T				TRB	TRBV5-1*01	TRBD1*01		TRBJ1-1*01						TGCGCCAGCAGCTTGGTTCGCCTGACAGGGGGCTTTCCGGGCACTGAAGCTTTCTTT	CASSLVRLTGGFPGTEAFF																					160				50								208																																																																		57	19															84
5d013bbcf9d6b90006dbbcb2	TGTGAGCAACATGAGCCCTGAAGACAGCAGCATATATCTCTGCAGCGTCGACCCCGGGACGGAAGCTTTCTTTGGACAAGGCACCAGACTCACAGTTGTAATGACAGCACTGAACACAGAGCCTAGTCCCAGGAGAAGGAGCAGAAGACTCAGCATCTTCAAGTGATGGCCTCTCCCCTGAAAAAGAAGCATTAAGTGAC			T				TRB	TRBV29-1*01	TRBD1*01		TRBJ1-1*01						TGCAGCGTCGACCCCGGGACGGAAGCTTTCTTT	CSVDPGTEAFF																					241				30								187																																																																		33	11															84
5d013bbcf9d6b90006dbbe45	GCCCTCAGAACCCAGGGACTCAGCTGTGTACTTCTGTGCCAGCAGTTTAGTTCCGGGCACTGAAGCTTTCTTTGGACAAGGCACCAGACTCACAGTTGTAAGGGACACACAGCAGAGGGTCCAGGAGTCCATGGCAGAGTGAGAGCAGATGTGGAATATTCCAGACCAGGCCCCCCCAAGATACAAGAGCATTATGAGTA			T				TRB	TRBV12-3*01	TRBD1*01		TRBJ1-1*01						TGTGCCAGCAGTTTAGTTCCGGGCACTGAAGCTTTCTTT	CASSLVPGTEAFF																					250				25								208																																																																		39	13															84
5d013bbcf9d6b90006dbbf99	CGCTACCAGCTCCCAGACATCTGTGTACTTCTGTGCCATCAGTGAGGTCAAACCGGGGACTGAAGCTTTCTTTGGACAAGGCACCAGACTCACAGTTGTACACAGGAGACAAAGGGCCACATAGAAGAACAACCTTGTGCCCATTTCAGGTCCAGGCCAGGATCTCATCTCTCCCCCAAGATCATAAAGCATTAGACAAA			T				TRB	TRBV10-3*01	TRBD1*01		TRBJ1-1*01						TGTGCCATCAGTGAGGTCAAACCGGGGACTGAAGCTTTCTTT	CAISEVKPGTEAFF																					230				25								201																																																																		42	14															84
5d013bbcf9d6b90006dbbff0	GCCCTCAGAACCCAGGGACTCAGCTGTGTACTTCTGTGCCAGCAGTTTTGGCCCCGGGACGGAAGCTTTCTTTGGACAAGGCACCAGACTCACAGTTGTACAGAGGGTCCAGGAGCCCATGGCAGAGTGAGAGCAGATGTGGAATATTCCAGACCAGGCCCTCTGTGAACATCCCCCAAGAATGCCCAGCATTACAGTTT			T				TRB	TRBV12-3*01	TRBD1*01		TRBJ1-1*01						TGTGCCAGCAGTTTTGGCCCCGGGACGGAAGCTTTCTTT	CASSFGPGTEAFF																					240				30								187																																																																		39	13															84
5d013bbcf9d6b90006dbd08e	CACAGAGCAGCGGGACTCGGCCATGTATCGCTGTGCCAGCAGCTTAGGTACCCCGGGCACTGAAGCTTTCTTTGGACAAGGCACCAGACTCACAGTTGTAAGCATAGGAGACTGGTGCCCATGGCAGGGTCAGGACAGGATGAGGGCTTTACCAGATCAGTGTCACTGTGAGCCCCCAAGACTTTGAAGCATTTCATTGT			T				TRB	TRBV7-6*01	TRBD1*01		TRBJ1-1*01						TGTGCCAGCAGCTTAGGTACCCCGGGCACTGAAGCTTTCTTT	CASSLGTPGTEAFF																					235				30								208																																																																		42	14															84
5d013bbcf9d6b90006dbd3e0	CAGTGCCCATCCGGAAGACAGCAGCTTCTACATCTGCAGTGCTTACAGGGGGCCTGGGACTGAAGCTTTCTTTGGACAAGGCACCAGACTCACAGTTGTAAGCAGAAGCAGCAGCATCTTCCGTGATGGCCTCACACCACCTTCTCTGGGGAGAGTTGTGACCACTGCCTCCCCCCCAAGATTTAGAAGCATTAAGTGCC			T				TRB	TRBV20-1*05	TRBD1*01		TRBJ1-1*01						TGCAGTGCTTACAGGGGGCCTGGGACTGAAGCTTTCTTT	CSAYRGPGTEAFF																					201				45								203																																																																		39	13															84
5d013bbcf9d6b90006dbfba6	CAGTGCCCATCCTGAAGACAGCAGCTTCTACATCTGCAGTGCTAGGACTACTCCGGGGACTGAAGCTTTCTTTGGACAAGGCACCAGACTCACAGTTGTAAGCAGCAGAAGCAGCAGCATCTTCCGTGATGGCCTCACACCACCTTCTCTGGGGAGAGTTGTGACCACTGCCCCCCCAAGATACCAGAGCATTAAACTCA			T				TRB	TRBV20-1*04	TRBD1*01		TRBJ1-1*01						TGCAGTGCTAGGACTACTCCGGGGACTGAAGCTTTCTTT	CSARTTPGTEAFF																					236				25								203																																																																		39	13															84
5d013bbcf9d6b90006dc03c5	AGAACTGGAGGATTCTGGAGTTTATTTCTGTGCCAGCAGCCACCAGCGGGTCCCGGGTACTGAAGCTTTCTTTGGACAAGGCACCAGACTCACAGTTGTACCAGATGAAGGAGCTTACAAGCATGAGAAAAAGGAAAGCAAATCTGTCTCTTGGCCCTGTAAGATGTGGCCTCCCCCAAGAGTTGTCAGCATTATGCTAT			T				TRB	TRBV14*01	TRBD1*01		TRBJ1-1*01						TGTGCCAGCAGCCACCAGCGGGTCCCGGGTACTGAAGCTTTCTTT	CASSHQRVPGTEAFF																					210				40								201																																																																		45	15															84
5d013bbcf9d6b90006dc0413	AGAGCAGGGGGACTCGGCCATGTATCTCTGTGCCAGCAGCTTAGCGGATAGACCGGGGACTGAAGCTTTCTTTGGACAAGGCACCAGACTCACAGTTGTATCCAGCAGAGGAGGCTGGTGCCCATGGCAGGGTCAGGGCAGGATGGGAGCTTTACCAGATCAGGGTCACTGTCCCCCAAGAAGACCTAGCATTATTTGCG			T				TRB	TRBV7-9*01	TRBD1*01		TRBJ1-1*01						TGTGCCAGCAGCTTAGCGGATAGACCGGGGACTGAAGCTTTCTTT	CASSLADRPGTEAFF																					230				26								201																																																																		45	15															84
5d013bbcf9d6b90006dc07a6	CTCAGAACCCAGGGACTCAGCTGTGTACTTCTGTGCCAGCAGTTTACCCTGGCCGGGCACTGAAGCTTTCTTTGGACAAGGCACCAGACTCACAGTTGTACAGAAGGTCCAGGAGTCCATGGCAGAGTGAGAGCAGATGTGGAATATTCTAGACCAGGCCCTCTGTGAGCATCCCCCAAGAAAATGTAGCATTAGGAATT			T				TRB	TRBV12-3*01	TRBD1*01		TRBJ1-1*01						TGTGCCAGCAGTTTACCCTGGCCGGGCACTGAAGCTTTCTTT	CASSLPWPGTEAFF																					230				29								206																																																																		42	14															84
5d013bbcf9d6b90006dc2bc9	GCTGGGGGACTCGGCCCTTTATCTTTGCGCCAGCAGCCCGGCCCTCAGGGGGCCGGGGACTGAAGCTTTCTTTGGACAAGGCACCAGACTCACAGTTGTAAGGAGACAAAGCAGCACCCAACAGAGCAGCCTGGAGCCCATGGCACAAAGGGGCAGGCAGCACTGTGTCTGTCCCCCAAGAACCATGAGCATTAAACCTT			T				TRB	TRBV5-1*01	TRBD1*01		TRBJ1-1*01						TGCGCCAGCAGCCCGGCCCTCAGGGGGCCGGGGACTGAAGCTTTCTTT	CASSPALRGPGTEAFF																					187				40								203																																																																		48	16															84
5d013bbcf9d6b90006dc2e60	GCCCTCAGAACCCAGGGACTCAGCTGTGTACTTCTGTGCCTCGTCGACAGGGCCAGGAACTGAAGCTTTCTTTGGACAAGGCACCAGACTCACAGTTGTACAGAGGGTCCAGGAGCCCATGGCAGAGTGAGAGCAGATGTGGAATATTCCAGACCAGGCCCTCTGTGAACATCCCCCAAGAGCGATCAGCATTACCGACG			T				TRB	TRBV12-3*01	TRBD1*01		TRBJ1-1*01						TGTGCCTCGTCGACAGGGCCAGGAACTGAAGCTTTCTTT	CASSTGPGTEAFF																					200				35								201																																																																		39	13															84
5d013bbcf9d6b90006dc2fc6	TCCTGAAGACAGCAGCTTCTACATCTGCAGTGCTAGAGAGGGGCACAGGGGTCCGGGCACTGAAGCTTTCTTTGGACAAGGCACCAGACTCACAGTTGTATGGCCCCAGAAGCAGCAGAAGCAGCAGCATCTTCCGTGATGGCCTCACACCACCTTTTCTGGGGAGAGTTGTCCCCCAAGAGATATCAGCATTACTGAGT			T				TRB	TRBV20-1*01	TRBD1*01		TRBJ1-1*01						TGCAGTGCTAGAGAGGGGCACAGGGGTCCGGGCACTGAAGCTTTCTTT	CSAREGHRGPGTEAFF																					195				38								208																																																																		48	16															84
5d013bbcf9d6b90006dc47e9	GAACGCCTTGTTGCTGGGGGACTCGGCCCTCTATCTCTGTGCCAGCAGCTTACCTGGGACTGAAGCTTTCTTTGGACAAGGCACCAGACTCACAGTTGTAAGCAGAGGAGCCCGGGGCCCATGGCACAGAGGGACAGGAAGCACTGCATCTGATTCAGGGCTTGGTTCTCCTCCCCCAAGACAACCTAGCATTAGCGCCA			T				TRB	TRBV5-6*01			TRBJ1-1*01						TGTGCCAGCAGCTTACCTGGGACTGAAGCTTTCTTT	CASSLPGTEAFF																					255												203																																																																		36	12															84
5d013bbcf9d6b90006dc4d4b	CCAGCCCTCAGAACCCAGGGACTCAGCTGTGTACTTATGTGCCAGCAGTTCCCCCGGCACTGAAGCTTTCTTTGGACAAGGCACCAGACTCACAGTTGTACAGAGGGTCCAGGAGCCCATGGCAGAGTGAGAGCAGATGTGGAATATTCCAGACCAGGCCCTCTGTGAACATCCCCCAAGATTAAAGAGCATTAGTGAGT			T				TRB	TRBV12-3*01	TRBD2*01		TRBJ1-1*01						TGTGCCAGCAGTTCCCCCGGCACTGAAGCTTTCTTT	CASSSPGTEAFF																					236				30								206																																																																		36	12															84
5d013bbcf9d6b90006dc577e	GGCTGCTCCCTCCCAGACATCTGTGTACTTCTGTGCCAACGCCTCCGGGACGCCGGGGACTGAAGCTTTCTTTGGACAAGGCACCAGACTCACAGTTGTACACAGGAGGCCGATGCTCATGGCAGATTCTGCATGACGGAGGGGTCTTCTGTATCTGTGCATTGATGAAAGGCCCCCAAGATTGTCTAGCATTATCGTTC			T				TRB	TRBV6-5*01	TRBD1*01		TRBJ1-1*01						TGTGCCAACGCCTCCGGGACGCCGGGGACTGAAGCTTTCTTT	CANASGTPGTEAFF																					190				35								201																																																																		42	14															84
5d013bbcf9d6b90006dc58d8	GGCTGCTCCCTCCCAGACATCTGTGTACTTCTGTGCCAGCACCTCCGGGACACCGGGGACTGAAGCTTTCTTTGGACAAGGCACCAGACTCACAGTTGTAACAGGAGGCCGATGCTCATGGCAGATGCTGCATGACGGAGGGGTCTTCTGTATCTGTGCATTGATGAAAGGGCCCCCAAGATAGTTAAGCATTATACTGC			T				TRB	TRBV6-5*01	TRBD2*01		TRBJ1-1*01						TGTGCCAGCACCTCCGGGACACCGGGGACTGAAGCTTTCTTT	CASTSGTPGTEAFF																					205				44								201																																																																		42	14															84
5d013bbcf9d6b90006dc5aa7	ACCAGAAGACTCAGCCGTGTATCTCTGCGCCAGCAGCCAAGATAAAACCCAGCCCGGCACTGAAGCTTTCTTTGGACAAGGCACCAGACTCACAGTTGTAGAACTGCTCCCAGGAGACAGAGAACCGCACAGCAGAGCAGCCTGCAGCCCATGCTAGCCTCGGGTCTGAGATCCCCCAAGACCGCCCAGCATTAGCCCTT			T				TRB	TRBV4-1*01	TRBD1*01		TRBJ1-1*01						TGCGCCAGCAGCCAAGATAAAACCCAGCCCGGCACTGAAGCTTTCTTT	CASSQDKTQPGTEAFF																					196				25								220																																																																		48	16															84
5d013bbcf9d6b90006dc5f27	GGCTGCTCCCTCCCAGACATCTGTGTACTTCTGTGCCAGCACCTCCGGGACACCGGGGACTGAAGCTTTCTTTGGACAAGGCACCAGACTCACAGTTGTACACAGGAGGCCGATGCTCATGGCAGATGCTGCATGACGGAGGGGTCTTCTGTATCTGTGCATTGATGAAAGGCCCCCAAGATTGTCTAGCATTATCGTTC			T				TRB	TRBV6-5*01	TRBD2*01		TRBJ1-1*01						TGTGCCAGCACCTCCGGGACACCGGGGACTGAAGCTTTCTTT	CASTSGTPGTEAFF																					205				44								201																																																																		42	14															84
5d013bbcf9d6b90006dc70f8	CTTGGAGCTGGGGGACTCGGCCCTTTATCTTTGCGCCAGCTGGAGGGAGGGCCCGGGTACTGAAGCTTTCTTTGGACAAGGCACCAGACTCACAGTTGTAAGGAGACAAAGCAGCACCCAACAGAGCAGCCTGGAGCCCATGGCACAAAGGGGCAGGCAGCACTGTGTCTGTCCCCCAAGAGAAACTAGCATTATTTCTG			T				TRB	TRBV5-1*01	TRBD2*02		TRBJ1-1*01						TGCGCCAGCTGGAGGGAGGGCCCGGGTACTGAAGCTTTCTTT	CASWREGPGTEAFF																					200				50								203																																																																		42	14															84
5d013bbcf9d6b90006dc7178	CCAGCCCTCAGAACCCAGGGACTCAGCTGTGTATTTTTGTGCTAGTGGTTTCCCTGGCACTGAAGCTTTCTTTGGACAAGGCACCAGACTCACAGTTGTACACACAGCAGAGGAGCCTGGTGGCCATGGCAGGGTGGGGCAGGTGGAGCCTTCACCTAGATGAGGCCCTTGTCCCCCAAGATCGCTAAGCATTATGGTCT			T				TRB	TRBV12-5*01	TRBD1*01		TRBJ1-1*01						TGTGCTAGTGGTTTCCCTGGCACTGAAGCTTTCTTT	CASGFPGTEAFF																					255				25								206																																																																		36	12															84
5d013bbcf9d6b90006dc7af2	TACTGCTCCCTCCCAAACATCTGTGTACTTCTGTGCCAGCAGTTATTCATTTCCGGGCACTGAAGCTTTCTTTGGACAAGGCACCAGACTCACAGTTGTACCACTGTGCACCTCCTTCCCATTCCCCCAAGATGTTTGAGCATTAGCAGACGTACTCTGCGTTGATACCACTGCCCCAAGAACCACGAGCATTATTGATG			T				TRB	TRBV6-2*01	TRBD1*01		TRBJ1-1*01						TGTGCCAGCAGTTATTCATTTCCGGGCACTGAAGCTTTCTTT	CASSYSFPGTEAFF																					216				25								206																																																																		42	14															84
5d013bbcf9d6b90006dc7b76	GGAGTCAGCTACCCGCTCCCAGACATCTGTGTATTTCTGCGCCACCGAATCCCCGGGGACTGAAGCTTTCTTTGGACAAGGCACCAGACTCACAGTTGTAAGCTCCAGGGCAGGATCTTGTGTCCCCCAAGACCTAGCAGCATTATTCAACGTACTCTGCGTTGATACCACTGCCCCAAGACACCCTAGCATTAATGGTC			T				TRB	TRBV10-2*01	TRBD1*01		TRBJ1-1*01						TGCGCCACCGAATCCCCGGGGACTGAAGCTTTCTTT	CATESPGTEAFF																					220				30								203																																																																		36	12															84
5d013bbcf9d6b90006dc7f63	GCCCTCAGAACCCAGGGACACAGCTGTGTTCTTCTGTGCCAGCATCCAAGCACCGGGGACTGAAGCTTTCTTTGGACAAGGCACCAGACTCACAGTTGTACAGAAGGTCCAGGAGTCCATGGCAGAGTGAGAGCAGATGTGGAATATTCTAGACCAGGCCCTCTGTGAGCATCCCCCAAGATCACGAAGCATTAATATGG			T				TRB	TRBV12-3*01	TRBD1*01		TRBJ1-1*01						TGTGCCAGCATCCAAGCACCGGGGACTGAAGCTTTCTTT	CASIQAPGTEAFF																					192				25								201																																																																		39	13															84
5d013bbcf9d6b90006dc7fb7	GGCTGCTCCCTCCCAGACATCTGTGTACTTCTGTGCCAGCAGTCTCCGACAGCCGGGCACTGAAGCTTTCTTTGGACAAGGCACCAGACTCACAGTTGTAAAGGCCACACAGCACAGGAGCCCGATGCTCATGGCAGGTGCTACAGGATGGAGGGGTCTTCTGGGTCTGTGCCCCCCAAGACCCCAGAGCATTATTTTGA			T				TRB	TRBV6-6*04			TRBJ1-1*01						TGTGCCAGCAGTCTCCGACAGCCGGGCACTGAAGCTTTCTTT	CASSLRQPGTEAFF																					226												181																																																																		42	14															84
5d013bbcf9d6b90006dc83c8	GCGCACACAGCAGGAGGACTCGGCCGTGTATCTCTGTGCCAGCAGCTTAAAACCTGGCACTGAAGCTTTCTTTGGACAAGGCACCAGACTCACAGTTGTAGAGCCTGGTGCCCATGGCAGGGTCAGGGCAGGATGGGAGCTTTACCAGATCAGGATCACTGTGAGCAGGAGCCCCCCAAGATTAACAAGCATTACAGACA			T				TRB	TRBV7-2*01			TRBJ1-1*01						TGTGCCAGCAGCTTAAAACCTGGCACTGAAGCTTTCTTT	CASSLKPGTEAFF																					245												220																																																																		39	13															84
5d013bbcf9d6b90006dc9529	AAAGCTGGAGGACTCAGCGATGTACTTCTGTGCCAGCAGTGACCGGGGTACCCCGGGCACTGAAGCTTTCTTTGGACAAGGCACCAGACTCACAGTTGTAATACGAGCCAGGTATCCATGGCAGGATCACAGCAGGAATGAGGCCTTTCCTAGCTCAGGCATCTGGTCCTGTCCCCCAAGAGTATCCAGCATTAAAATAA			T				TRB	TRBV2*01	TRBD1*01		TRBJ1-1*01						TGTGCCAGCAGTGACCGGGGTACCCCGGGCACTGAAGCTTTCTTT	CASSDRGTPGTEAFF																					196				30								206																																																																		45	15															84
5d013bbcf9d6b90006dc972c	GAGCACCGTGGAGCTGGGGGACTCGGCCCTTTATCTTTGCGCCAGCAGCAGGCCAGGCACTGAAGCTTTCTTTGGACAAGGCACCAGACTCACAGTTGTAAGGAGACAAAGCAGCACCCAACAGAGCAGCCTGGAGCCCATGGCACAAAGGGGCAGGCAGCACTGTGTCTGTCCCCCAAGAGCCTTAAGCATTATACCAT			T				TRB	TRBV5-1*01			TRBJ1-1*01						TGCGCCAGCAGCAGGCCAGGCACTGAAGCTTTCTTT	CASSRPGTEAFF																					236												208																																																																		36	12															84
5d013bbcf9d6b90006dc9762	GCCAGAAGACTCAGCCCTGTATCTCTGCGCCAGCAGCCAAGATAAATCCCAGCCCGGCACTGAAGCTTTCTTTGGACAAGGCACCAGACTCACAGTTGTAGAACTGCTCCCAGGAGACAGAGAACCGCACAGCAGAGCAGCCTGCAGCCCATGCTAGCCTCGGGTCTGAGATCCCCCAAGACCGCCCAGCATTAGCCCTT			T				TRB	TRBV4-1*01	TRBD1*01		TRBJ1-1*01						TGCGCCAGCAGCCAAGATAAATCCCAGCCCGGCACTGAAGCTTTCTTT	CASSQDKSQPGTEAFF																					215				25								220																																																																		48	16															84
5d013bbcf9d6b90006dca754	GGAGTTGGCTGCTCCCTCCCAGACATCTGTGTACTTCTGTGCCAGCAGTTACCCTGGGACTGAAGCTTTCTTTGGACAAGGCACCAGACTCACAGTTGTAGCACAGCACAGGAGGCTGATGCTCATGGCAGGTGCTCCAGGACGGAGGGGTCTTCTGTATCTGTGCATTGATCCCCCAAGAAGTTAAAGCATTATCTAAC			T				TRB	TRBV6-6*01			TRBJ1-1*01						TGTGCCAGCAGTTACCCTGGGACTGAAGCTTTCTTT	CASSYPGTEAFF																					260												215																																																																		36	12															84
5d013bbcf9d6b90006dcb2b1	AGAACCCAGGGACTCAGCTGTGTACTTCTGTGCCAGCAGGGAACTCTGGGGGCCGGGAACTGAAGCTTTCTTTGGACAAGGCACCAGACTCACAGTTGTACAGAGGGTCCAGGAGCCCATGGCAGAGTGAGAGCAGATGTGGAATATTCCAGACCAGGCCCTCTGTGAACATCCCCCAAGACAACGTAGCATTATGAATG			T				TRB	TRBV12-3*01	TRBD2*01		TRBJ1-1*01						TGTGCCAGCAGGGAACTCTGGGGGCCGGGAACTGAAGCTTTCTTT	CASRELWGPGTEAFF																					195				35								201																																																																		45	15															84
5d013bbcf9d6b90006dcbb9d	CAATTCCCTGGAGCTTGGTGACTCTGCTGTGTATTTCTGTGCCAGCGCCGATCCCGGGACTGAGGCTTTCTTTGGACAAGGCACCAGACTCACAGTTGTAGGCCCAGGGCAGGATTCTGGTCTGCAGTGGTGAGAGGACTAGGCTGTGGTTTCCACTGCCGCTGAGAGGTGCTCCCCCAAGAAAAGAGAGCATTTCAAGC			T				TRB	TRBV3-1*02	TRBD1*01		TRBJ1-1*01						TGTGCCAGCGCCGATCCCGGGACTGAGGCTTTCTTT	CASADPGTEAFF																					240				35								201																																																																		36	12															84
5d013bbcf9d6b90006dcbd71	CACCTTGGAGCTGGGGGACTCGGCCCTTTATCTTTGCGCCAGCAGCTTTCCACCGGGGACTGAAGCTTTCTTTGGACAAGGCACCAGACTCACAGTTGTAAGGAGACAAAGCAGCACCCAACAGAGCAGCCTGGAGCCCATGGCACAAAGGGGCAGGCAGCACTGTGTCTGTCCCCCAAGATTTCGTAGCATTACCCCCT			T				TRB	TRBV5-1*01	TRBD1*01		TRBJ1-1*01						TGCGCCAGCAGCTTTCCACCGGGGACTGAAGCTTTCTTT	CASSFPPGTEAFF																					240				25								203																																																																		39	13															84
5d013bbcf9d6b90006dcbe57	CTTGGAGCTGGGGGACTCGGCCCTTTATCTTTGCGCCAGCAGCTTCACGGGCCCAGGCACTGAAGCTTTCTTTGGACAAGGCACCAGACTCACAGTTGTAGACAAAGCAGCACCCAACAGAGCAGCCTGGAGCCCATGGCACAAAGGGGCAGGCAGCACTGTGTCTGTGCTCCCCCCAAGATTCTCTAGCATTACCACAC			T				TRB	TRBV5-1*01	TRBD2*01		TRBJ1-1*01						TGCGCCAGCAGCTTCACGGGCCCAGGCACTGAAGCTTTCTTT	CASSFTGPGTEAFF																					225				30								220																																																																		42	14															84
5d013bbcf9d6b90006dcd10d	CTCAGAACCGAGGGACTCAGCTGTGTTCTTCTGTGCCAGCAATCGGTGGGGGCCGGGCACTGAAGCTTTCTTTGGACAAGGCACCAGACTCACAGTTGTAGCAGAGGGTCCAGGAGTCCATGGCAGAGTGAGAGCAGATGTGGAATATTCCAGACCAGGCCCTCTGTGAACATCCCCCAAGATTTATAAGCATTACAAGG			T				TRB	TRBV12-3*01	TRBD2*01		TRBJ1-1*01						TGTGCCAGCAATCGGTGGGGGCCGGGCACTGAAGCTTTCTTT	CASNRWGPGTEAFF																					177				38								220																																																																		42	14															84
5d013bdaf9d6b90006dcee00	GTCGCCCAGCCCCAACCAGACCTCTCTGTACTTCTGTGCAAGCAGTTGGGGGCCCGGGACTGAAGCTTTCTTTGGACAAGGCACCAGACTCACAGTTGTACCTGCTCCTAGAAGGCAAAGGACCACATAGCCAAGGAGCTGGGGGCCCATGGCAGCATCAGGCAGGTGTCTGCCCCCAAGATTTCACAGCATTAGAACAT			T				TRB	TRBV27*01	TRBD2*01		TRBJ1-1*01						TGTGCAAGCAGTTGGGGGCCCGGGACTGAAGCTTTCTTT	CASSWGPGTEAFF																					221				40								201																																																																		39	13															84
5d013bdaf9d6b90006dcf538	TGCCAGGCCCTCACATACCTCTCAGTACCTCTGTGCCACCAGCCGAGGGGGCCCGGGCACTGAAGCTTTCTTTGGACAAGGCACCAGACTCACAGTTGTATAAAAGCCCATGTAGCAGAGGAGCCTGATAGTCATGGCACAGTTGGGGCTAGAGAGGATGTCTCCCAGTAGTCCCCCAAGAGTGTTTAGCATTACGGTAT			T				TRB	TRBV25-1*01	TRBD2*01		TRBJ1-1*01						TGTGCCACCAGCCGAGGGGGCCCGGGCACTGAAGCTTTCTTT	CATSRGGPGTEAFF																					196				41								206																																																																		42	14															84
5d013bdaf9d6b90006dcff81	AGAGCAGGGGGACTCGGCCATGTATCTCTGTGCCAGCAGCTTAGTTGTGGGACCGGGGACTGAAGCTTTCTTTGGACAAGGCACCAGACTCACAGTTGTAGACACAGGGCCATCCAGCAGAGGAGGCTGGTGCCCATGGCAGGGTCAGGGCAGGATGGGAGCTTTACCAGATCCCCCAAGAGAACCGAGCATTAGCTGGT			T				TRB	TRBV7-9*01	TRBD1*01		TRBJ1-1*01						TGTGCCAGCAGCTTAGTTGTGGGACCGGGGACTGAAGCTTTCTTT	CASSLVVGPGTEAFF																					220				36								215																																																																		45	15															84
5d013bdaf9d6b90006dd0093	GGAGTCGGCTGCTCCCTCCCAGACATCTGTGTACTTCTGTGCCAGCAGTGTCCCGGGGACTGAAGCTTTCTTTGGACAAGGCACCAGACTCACAGTTGTAACAGGAGCCCGATGCTCATGGCAGGTGCTACAGGATGGAGGGGTCTTCTGGGTCTGTGCATCGGTGATAGATCCCCCAAGAAGCATAAGCATTATCCTTT			T				TRB	TRBV6-1*01	TRBD1*01		TRBJ1-1*01						TGTGCCAGCAGTGTCCCGGGGACTGAAGCTTTCTTT	CASSVPGTEAFF																					250				35								201																																																																		36	12															84
5d013bdaf9d6b90006dd08b5	AGCTGCAAAGCTTCAGGACTCGGCCGTGTATCTCTGTGCCAGCAGCTTAGATCCGGGAACTGAAGCTTTCTTTGGACAAGGCACCAGACGCACAGTTGTACCCAGCAGAGGAGCCTGGTGCCCATGGCAGGGTCAGGGAAGGATGGGAGCTTTGCCCAATCAGGGTCACTGTCCCCCAAGAGTCCAAAGCATTACGCTTG			T				TRB	TRBV11-2*01	TRBD1*01		TRBJ1-1*01						TGTGCCAGCAGCTTAGATCCGGGAACTGAAGCTTTCTTT	CASSLDPGTEAFF																					241				25								187																																																																		39	13															84
5d013bdaf9d6b90006dd0b21	CGCTACCAGCTCCCAGACATCTGTGTACTTCTGTGCCATCAGTGAGGGCGCCCCGGGCACTGAAGCTTTCTTTGGACAAGGCACCAGACTCACAGTTGTAGGGCCACATAGAAGAACAACCTTGTGCCCATTTCAGGTCCAGGCCAGGATCTCATCTCTCCCAGCCCTGCCTCCCCCAAGATACCATAGCATTAAAATGC			T				TRB	TRBV10-3*01	TRBD1*01		TRBJ1-1*01						TGTGCCATCAGTGAGGGCGCCCCGGGCACTGAAGCTTTCTTT	CAISEGAPGTEAFF																					230				40								220																																																																		42	14															84
5d013bdaf9d6b90006dd0f6a	GAGCAACATGAGCCCTGAAGACAGCAGCATATATCTCTGCAGCCCTCTAAAACCGGGAACTGAAGCTTTCTTTGGACAAGGCACCAGACTCACAGTTGTACACTGAACACAGAGCCTAGTCCCAGGAGAAGGAGCAGAAGACTCAGCATCTTCAAGTGATGGCCTCTCCCCTCCCCCAAGAGCTCACAGCATTATAGCCG			T				TRB	TRBV29-1*01	TRBD1*01		TRBJ1-1*01						TGCAGCCCTCTAAAACCGGGAACTGAAGCTTTCTTT	CSPLKPGTEAFF																					215				30								201																																																																		36	12															84
5d013bdbf9d6b90006dd1a91	GTTGCTGGGGGACTCGGCCCTCTATCTCTGTGCCAGCAGCTTGCCCTTCAGCCCGGGCACTGAAGCTTTCTTTGGACAAGGCACCAGACTCACAGTTGTACAGCAGAGGAGCCCGGGGCCCATGGCACAGAGGGACAGGAAGCACTGCATCTGATTCAGGGCTTGGTTCTCCTCCCCAAGAGCACTCAGCATTACTCTCA			T				TRB	TRBV5-6*01	TRBD1*01		TRBJ1-1*01						TGTGCCAGCAGCTTGCCCTTCAGCCCGGGCACTGAAGCTTTCTTT	CASSLPFSPGTEAFF																					216				30								206																																																																		45	15															84
5d013bdbf9d6b90006dd2080	TGCTCCCTCCCAAACATCTGTGTACTTCTGTGCCAGCAGGAATCGTGAGTCCCCCGGGACTGAAGCTTTCTTTGGACAAGGCACCAGACTCACAGTTGTAGAAAAGGCTGCACAGCACAGGAGCCCGAGGCTCATGGCAGGGGCTGCAGGACGGAGGGGTCTTCTGGGTCTGTCCCCAAGATCCGATAGCATTATCCCCT			T				TRB	TRBV6-2*01	TRBD1*01		TRBJ1-1*01						TGTGCCAGCAGGAATCGTGAGTCCCCCGGGACTGAAGCTTTCTTT	CASRNRESPGTEAFF																					195				30								215																																																																		45	15															84
5d013bdbf9d6b90006dd21e8	CACAGAGCAGCGGGACTCGGCCATGTATCGCTGTGCCAGCAGCTTAGGTACCCCGGGCACTGAAGCTTTCTTTGGACAAGGCACCAGACTCACAGTTGTAAGCATAGGAGACTGGTGCCCATGGCAGGGTCAGGACAGGATGAGGGCTTTACCAGATCAGTGTCACTGTGAGCCCCCAAGACTTTGAAGCATTTCATTGT			T				TRB	TRBV7-6*01	TRBD1*01		TRBJ1-1*01						TGTGCCAGCAGCTTAGGTACCCCGGGCACTGAAGCTTTCTTT	CASSLGTPGTEAFF																					235				30								208																																																																		42	14															84
5d013bdbf9d6b90006dd3c0a	CTCAGAACCCAGGGACTCAGCTGTGTACTTCTGTGCCAGCAGTTTCAGGCAGCCTGGCACTGAAGCTTTCTTTGGACAAGGCACCAGACTCACAGTTGTACAGAGGGTCCAGGAGCCCATGGCAGAGTGAGAGCAGATGTGGAATATTCCAGACCAGGCCCTCTGTGAACATCCCCCAAGAGTCGTGAGCATTAGTGGAC			T				TRB	TRBV12-4*02			TRBJ1-1*01						TGTGCCAGCAGTTTCAGGCAGCCTGGCACTGAAGCTTTCTTT	CASSFRQPGTEAFF																					226												181																																																																		42	14															84
5d013bdbf9d6b90006dd4d53	GCGCACAGAGCAGGGGGACTCGGCCATGTATCTCTGTGCCAGCAGCTTGCTCCCTGGCACTGAAGCTTTCTTTGGACAAGGCACCAGACTCACAGTTGTACAGCAGAGGAGGCTGGTGCCCATGGCAGGGTCAGGGCAGGATGGGAGCTTTACCAGATCAGGGTCACTGTGACCCCCAAGAGTGGTCAGCATTAAGTTCT			T				TRB	TRBV7-9*01	TRBD1*01		TRBJ1-1*01						TGTGCCAGCAGCTTGCTCCCTGGCACTGAAGCTTTCTTT	CASSLLPGTEAFF																					240				26								206																																																																		39	13															84
5d013bdbf9d6b90006dd4dea	ACAGAAGGAGGACTCCGCCGTGTATCTCTGTGCCAGCAGCACACGCCCGGCCCCGGGCACTGAAGCTTTCTTTGGACAAGGCACCAGACTCACAGTTGTACCAGGACCACCCAGCAGAGGAGCCTGGTGCCCATGGCAGGGTCAGGCCAGGATGGGGGCTTTACCAGATCAGTGTCACTGTGAACAGAAGCAGAGGATCA			T				TRB	TRBV7-8*02	TRBD1*01		TRBJ1-1*01						TGTGCCAGCAGCACACGCCCGGCCCCGGGCACTGAAGCTTTCTTT	CASSTRPAPGTEAFF																					200				32								206																																																																		45	15															84
5d013bdbf9d6b90006dd4e5f	TCCCTCCCAGACATCTGTGTACTTCTGTACCAGCAGTTACTCTCAGGGCAGGCCGGGCACTGAAGCTTTCTTTGGACAAGGCACCAGACTCACAGTTGTACTGTGCATTGATGAAAGGGGAACCCCCCAAGACAAGACAGCATTATCTTGCGTACTCTGCGTTGATACCACTGCCCCAAGACAAGACAGCATTATCTTGC			T				TRB	TRBV6-5*01	TRBD1*01		TRBJ1-1*01						TGTACCAGCAGTTACTCTCAGGGCAGGCCGGGCACTGAAGCTTTCTTT	CTSSYSQGRPGTEAFF																					196				25								206																																																																		48	16															84
5d013bdbf9d6b90006dd5180	TGCCCTGGAGCTTGGTGACTCTGCTGTGTATTTCTGTGCCAGCAGCTACGGACCAGGGACGGAAGCTTTCTTTTGACAAGGCACCAGACTCACAGTTGTAACAGCAGAGGAGCCTGCAGCCCATGGCAGAGTGAGGCAGACCAGGCAAGGCCCAGGGCAGGATTCTGGTCTGCCCCCAAGAGTTCCGAGCATTATAGGGG			T				TRB	TRBV3-1*01	TRBD1*01		TRBJ1-1*01						TGTGCCAGCAGCTACGGACCAGGGACGGAAGCTTTCTTT	CASSYGPGTEAFF																					220				28								173																																																																		39	13															84
5d013bdbf9d6b90006dd5ebf	CAACATGAGCCCTGAAGACAGCAGCATATATCTCTGCAGCGTTGGTCTCACCCCGGGCACTGAAGCTTTCTTTGGACAAGGCACCAGACTCACAGTTGTATGACAGCACTGAACACAGAGCCTAGTCCCAGGAGAAGGAGCAGAAGACTCAGCATCTTCAAGTGATGGCCTCTCCCCTGAGAAAAAAAGCATTACGGTCC			T				TRB	TRBV29-1*01	TRBD1*01		TRBJ1-1*01						TGCAGCGTTGGTCTCACCCCGGGCACTGAAGCTTTCTTT	CSVGLTPGTEAFF																					220				30								208																																																																		39	13															84
5d013bdbf9d6b90006dd7105	CCAGCGCACACAGAAGGAGGACTCCGCCGTGTATCTCTGTGCCAGCAGCTTCCCGGGGACTGAAGCTTTCTTTGGACAAGGCACCAGACTCACAGTTGTAACCCAGGACCACCCAGCAGAGGAGCCTGGTGCCCATGGCAGGGTCAGGCCAGGATGGGGGCTTTACCAGATCCCCCCAAGACTAGCAAGCATTACTGTAC			T				TRB	TRBV7-8*02	TRBD1*01		TRBJ1-1*01						TGTGCCAGCAGCTTCCCGGGGACTGAAGCTTTCTTT	CASSFPGTEAFF																					255				30								201																																																																		36	12															84
5d013bdbf9d6b90006dd72be	GTCGCCTAGCCCCAACCAGACCTCTCTGTACTGCTGTGCCAGCAGTTTAGCCCCTGGTACTGAAGCTTTCTTTGGAGATGGCACCAGACTCACAGTTGTACTGGGGGCCCATGGCAGCATCAGGCAGGTGTCTGCCAGTTCTAGGGGCTCCAGGTGGTTTCTGTAACGTCTTCCCCCAAGAATTAGTAGCATTATGAACA			T				TRB	TRBV27*01	TRBD1*01		TRBJ1-1*01						TGTGCCAGCAGTTTAGCCCCTGGTACTGAAGCTTTCTTT	CASSLAPGTEAFF																					217				30								173																																																																		39	13															84
5d013bdbf9d6b90006dd756d	GCCCTCAGAACCCAGGGACTCAGCTGTGTACTTCTGTGCCAGCAGTTTAGGGCCCGGCACTGAAGCTTTCTTTGGACAAGGCACCAGACTCACAGTTGTACAGAAGGTCCAGGAGTCCATGGCAGAGTGAGAGCAGATGTGGAATATTCTAGACCAGGCCCTCTGTGAGCATCCCCCAAGACGCGTTAGCATTAGAACTA			T				TRB	TRBV12-3*01			TRBJ1-1*01						TGTGCCAGCAGTTTAGGGCCCGGCACTGAAGCTTTCTTT	CASSLGPGTEAFF																					251												206																																																																		39	13															84
5d013bdbf9d6b90006dd7ad5	CCTGCAGCCAGAAGACTCGGCCCTGTATCTCTGTGCCAGCAGCCCAGCGCAACCGGGGACTGAAGCTTTCTTTGGACAAGGCACCAGACTCACAGTTGTCCCAGGAGACAGAGAACCGCACAGCAGAGCAGCCTGCAGCCCATGCTAGCCTCGGGTCTGAGATGGGGCCTCTCCCCCAAGATACACTAGCATTATTACAA			T				TRB	TRBV4-2*01	TRBD1*01		TRBJ1-1*01						TGTGCCAGCAGCCCAGCGCAACCGGGGACTGAAGCTTTCTTT	CASSPAQPGTEAFF																					221				25								187																																																																		42	14															84
5d013bdbf9d6b90006dd7c5c	GGCTGCTCCCTCCCAGACATCTGTGTACTTCTGTGCCAGCACCTCCGGGACACCGGGGACTGAGGCTTTCTTTGGACAAGGCACCAGACTCACAGTTGTAACAAGGCTGCACAGCACAGGAGGCCGATGCTCATGGCAGATGCTGCATGACGGAGGGGTCTTCTGTATCTGTCCCCCAAGATGTAGAAGCATTAATCAAG			T				TRB	TRBV6-5*01	TRBD2*01		TRBJ1-1*01						TGTGCCAGCACCTCCGGGACACCGGGGACTGAGGCTTTCTTT	CASTSGTPGTEAFF																					205				44								187																																																																		42	14															84
5d013bdbf9d6b90006dd7ee8	GCCCTCCCCCACACCTGGGTCCTTGTGTGCCTGCGCTGAAGGAGCGGGCAGGCCGGGGACTGAAGCTTTCTTTGGACAAGGCACCAGACTCACAGTTGTAGAGCCCGATGCTCATGGCAGGTGCTACAGGATGGAGGGGTCTTCTGGGTCTGTGCATCGGTGATAGGGGAACCCCCCAAGATTAATAAGCATTAGCCCGT			T				TRB	TRBV6-8*01	TRBD2*02		TRBJ1-1*01						TGTGCCTGCGCTGAAGGAGCGGGCAGGCCGGGGACTGAAGCTTTCTTT	CACAEGAGRPGTEAFF																					81				33								215																																																																		48	16															84
5d013bdbf9d6b90006dd817f	AAAGCTGGAGGACTCAGCCATGTACTTCTGTGCCAGCAGTGACCGGGGTACCCCGGGCACTGAAGCTTTCTTTGGACAAGGCACCAGACTCACAGTTGTAATACGAGCCAGGTATCCATGGCAGGATCACAGCAGGAATGAGGCCTTTCCTAGCTCAGGCATCTGGTCCTGTCCCCCAAGAGTATCCAGCATTAAAATAA			T				TRB	TRBV2*01	TRBD1*01		TRBJ1-1*01						TGTGCCAGCAGTGACCGGGGTACCCCGGGCACTGAAGCTTTCTTT	CASSDRGTPGTEAFF																					210				30								206																																																																		45	15															84
5d013bdbf9d6b90006dd81c8	GTTGCTGGGGGACTCGGCCCTCTATCTCTGTGCCAGCAGCTCCTTTGGGGGGCCCGGCACTGAAGCTTTCTTTGGACAAGGCACCAGACTCACAGTTGTAGAGCCCGGGGCCCATGGCACAGAGGGACAGGAAGCACTGCATCTGATTCAGGGCTTGGTTCTCCTGGGGAAGACCCCCAAGATTAAGAGCATTAGGTTAG			T				TRB	TRBV5-6*01	TRBD2*01		TRBJ1-1*01						TGTGCCAGCAGCTCCTTTGGGGGGCCCGGCACTGAAGCTTTCTTT	CASSSFGGPGTEAFF																					205				45								220																																																																		45	15															84
5d013bdbf9d6b90006dd8649	GCCCTCAGAACCCAGGGACTCAGCTGTGTACTTCTGTGCCAGCAGTTTAGGGCCCGGCACTGAAGCTTTCTTTGGACAAGGCACCAGACTCACAGTTGTACAGAAGGTCCAGGAGTCCATGGCAGAGTGAGAGCAGATGTGGAATATTCTAGACCAGGCCCTCTGTGAGCATCCCCCAAGACGCGTTAGCATTAGAACTA			T				TRB	TRBV12-3*01			TRBJ1-1*01						TGTGCCAGCAGTTTAGGGCCCGGCACTGAAGCTTTCTTT	CASSLGPGTEAFF																					251												206																																																																		39	13															84
5d013bdbf9d6b90006dd8ac9	GGGGGACTCGGCCCTTTATCTTTGCGCCAGCAGCTTTCTCGAAGGCCGCCTGCCCGGCACTGAAGCTTTCTTTGGACAAGGCACCAGACTCACAGTTGTAAGGAGACAAAGCAGCACCCAACAGAGCAGCCTGGAGCCCATGGCACAAAGGGGCAGGCAGCACTGTGTCTGTCCCCCAAGACATATTACCATTACTAGTT			T				TRB	TRBV5-1*01	TRBD1*01		TRBJ1-1*01						TGCGCCAGCAGCTTTCTCGAAGGCCGCCTGCCCGGCACTGAAGCTTTCTTT	CASSFLEGRLPGTEAFF																					180				39								208																																																																		51	17															84
5d013bdbf9d6b90006dd92b5	CAGTGCCCATCCTGAAGACAGCAGCTTCTACATCTGCAGTGCCCCGGACACCCCGGGCACTGAAGCTTTCTTTGGACAAGGCACCAGACTCACAGTTGTAAGAAGCAGCAGAAGCAGCAGCATCTTCCGTGATGGCCTCACACCACCTTCTCTGGGGAGAGTTGTGACCACTCCCCCAAGAGAGAGCAGCATTATCTTCC			T				TRB	TRBV20-1*05	TRBD1*01		TRBJ1-1*01						TGCAGTGCCCCGGACACCCCGGGCACTGAAGCTTTCTTT	CSAPDTPGTEAFF																					210				30								208																																																																		39	13															84
5d013bdbf9d6b90006dda153	CCTGGGGGACGCAGCCATGTACCTGTGTGCCACCAGCATCCGGGACAGGGGGCCTGGTACTGAAGCTTTCTTTGGACAAGGCACCAGACTCACAGTTGTATCCAAGGAGACAAAGGGCCATCCAGTGGAGAAGCCCAGGACCCATGGCAGGAATACCACCCCATACAGGAATCCCCCAAGACCTCGCAGCATTACAAGGT			T				TRB	TRBV15*02	TRBD1*01		TRBJ1-1*01						TGTGCCACCAGCATCCGGGACAGGGGGCCTGGTACTGAAGCTTTCTTT	CATSIRDRGPGTEAFF																					185				70								201																																																																		48	16															84
5d013bdcf9d6b90006ddcf71	CTCAGAACCCAGGGACTCAGCTGTGTACTTCTGTGCCAGCAGTTTACCCTGGCCGGGCACTGAAGCTTTCTTTGGACAAGGCACCAGACTCACAGTTGTACAGAAGGTCCAGGAGTCCATGGCAGAGTGAGAGCAGATGTGGAATATTCTAGACCAGGCCCTCTGTGAGCATCCCCCAAGATTGATAAGCATTAGAAGAC			T				TRB	TRBV12-3*01	TRBD1*01		TRBJ1-1*01						TGTGCCAGCAGTTTACCCTGGCCGGGCACTGAAGCTTTCTTT	CASSLPWPGTEAFF																					230				29								206																																																																		42	14															84
5d013bdcf9d6b90006ddd652	CTCAGAACCCAGGGACTCAGCTGTGTACTTCTGTGCCAGCACCTTTCCCGGTCCGGGCACTGAAGCTTTCTTTGGACAAGGCACCAGACTCACAGTTGTACAGAAGGTCCAGGAGTCCATGGCAGAGTGAGAGCAGATGTGGAATATTCTAGACCAGGCCCTCTGTGAGCATCCCCCAAGAAAACTTAGCATTATGCATG			T				TRB	TRBV12-3*01	TRBD1*01		TRBJ1-1*01						TGTGCCAGCACCTTTCCCGGTCCGGGCACTGAAGCTTTCTTT	CASTFPGPGTEAFF																					205				36								206																																																																		42	14															84
5d013bdcf9d6b90006dddf5c	CAGTGCCCATCCTGAAGACAGCAGCTTCTACATCTGCAGTGCCAGAGGGGGGCCGGGCACTGAAGCTTTCTTTGGACAAGGCACCAGACTCACAGTTGTACTCTTACAGATAACCCTGCTCGGATGTTGAGAGACGACAGCACCAAGCCCGGAGCCTGGCCCCAGAAGCAGCCCCCCAAGAAAGGACAGCATTATAATCT			T				TRB	TRBV20-1*01	TRBD2*01		TRBJ1-1*01						TGCAGTGCCAGAGGGGGGCCGGGCACTGAAGCTTTCTTT	CSARGGPGTEAFF																					221				35								206																																																																		39	13															84
5d013bdcf9d6b90006dde742	CGCTACCAGCTCCCAGACATCTGTGTACTTCTGTGCCATCAGTGAGGTCCCCCCGGGCACTGAAGCTTTCTTTGGACAAGGCACCAGACTCACAGTTGTACACAGGAGACAAAGGGCCACATAGAAGAACAACCTTGTGCCCATTTCAGGTCCAGGCCAGGATCTCATCTCTCCCCCAAGATCACTAAGCATTACAAAGC			T				TRB	TRBV10-3*01	TRBD2*01		TRBJ1-1*01						TGTGCCATCAGTGAGGTCCCCCCGGGCACTGAAGCTTTCTTT	CAISEVPPGTEAFF																					230				35								206																																																																		42	14															84
5d013bdcf9d6b90006dde9d8	ACAGAAGGAGGACTCCGCCGTGTATCTCTGTGCCAGCAGCTCGGACAGGGGGCCGGGTACTGAAGCTTTCTTTGGACAAGGCACCAGACTCACAGTTGTACAGCAGAGGAGCCTGGTGCCCATGGCAGGGTCAGGCCAGGATGGGGGCTTTACCAGATCAGTGTCACTGTGACCCCCAAGAACCGTAAGCATTAACTCTT			T				TRB	TRBV7-8*02	TRBD1*01		TRBJ1-1*01						TGTGCCAGCAGCTCGGACAGGGGGCCGGGTACTGAAGCTTTCTTT	CASSSDRGPGTEAFF																					205				55								201																																																																		45	15															84
5d013bdcf9d6b90006de0ac3	CTCAGAACCCAGGGACTCAGCTGTGTACTTCTGTGCCAGCAGCCTAATCCCTCCGGGCACTGAAGCTTTCTTTGGACAAGGCACCAGACTCACAGTTGTAAGAAGGTCCAGGAGTCCATGGCAGAGTGAGAGCAGATGTGGAATATTCTAGACCAGGCCCTCTGTGAGCATCCCCCCAAGAACCTAAAGCATTACGTCGC			T				TRB	TRBV12-3*01	TRBD2*02		TRBJ1-1*01						TGTGCCAGCAGCCTAATCCCTCCGGGCACTGAAGCTTTCTTT	CASSLIPPGTEAFF																					210				30								208																																																																		42	14															84
5d013bdcf9d6b90006de0ea9	GCCCTCAGAACCCAGGGACTCAGCTGTGTACTTCTGTGCCAGCAGGTCGGCCCCGGGAACTGAAGCTTTCTTTGGACAAGGCACCAGACTCACAGTTGTAAGGTCCAGGAGTCCATGGCAGAGTGAGAGCAGATGTGGAATATTCTAGACCAGGCCCTCTGTGAGCATGAGCCCCCCAAGAATGACGAGCATTAGTCTCG			T				TRB	TRBV12-3*01	TRBD1*01		TRBJ1-1*01						TGTGCCAGCAGGTCGGCCCCGGGAACTGAAGCTTTCTTT	CASRSAPGTEAFF																					225				35								203																																																																		39	13															84
5d013bdcf9d6b90006de1ae3	GTCGCCCAGCCCCAACCAGACCTCTCTGTACTTCTGTGCCAGCAGTTTATCCCCTGGCACTGAAGCTTTCTTTGGACAAGGCACCAGACTCACAGTTGTACTGGGGGCCCATGGCAGCATCAGGCAGGTGTCTGCCAGTTCTGGGGGCTCCAGGTGGTTTCTGTAACGTCTTCCCCCAAGAATTAGTAGCATTATGAACA			T				TRB	TRBV27*01	TRBD1*01		TRBJ1-1*01						TGTGCCAGCAGTTTATCCCCTGGCACTGAAGCTTTCTTT	CASSLSPGTEAFF																					255				25								206																																																																		39	13															84
5d013bdcf9d6b90006de2335	TGTGAGCACCTTGGAGCTGGGGGACTCGGCCCTTTATCTTTGCGCCAGCAGCCCCGGGACAGAAGCTTTCTTTGGACAAGGCACCAGACTCACAGTTGTAGGGCAGGCAGCACTGTGTCTGTGCCCCCCAAGAGTAGCCAGCATTATGCCACGTACTCTGCGTTGATACCACTGCCCCAAGAGATCGTAGCATTATTTCA			T				TRB	TRBV5-1*01	TRBD1*01		TRBJ1-1*01						TGCGCCAGCAGCCCCGGGACAGAAGCTTTCTTT	CASSPGTEAFF																					260				30								201																																																																		33	11															84
5d013bdcf9d6b90006de26c7	GGAGTTGGCTGCTCCCTCCCAGACATCTGTGTACTTCTGTGCCAGCAGCCACCCGGGAACTGAAGCTTTCTTTGGACAAGGCACCAGACTCACAGTTGTAGCACAGCACAGGAGGCTGATGCTCATGGCAGGTGCTCCAGGACGGAGGGGTCTTCTGTATCTGTGCATTGATCCCCCAAGAATCTAAAGCATTACTGCCT			T				TRB	TRBV6-6*01			TRBJ1-1*01						TGTGCCAGCAGCCACCCGGGAACTGAAGCTTTCTTT	CASSHPGTEAFF																					242												210																																																																		36	12															84
5d013bdcf9d6b90006de3757	GCCCTCAGAACCCAGGGACTCAGCTGTGTACTTCTGTGCCAGCGTCAGGGACCCCGGCACTGAAGCTTTCTTTGGACAAGGCACCAGACTCACAGTTGTACAGAAGGTCCAGGAGTCCATGGCAGAGTGAGAGCAGATGTGGAATATTCTAGACCAGGCCCTCTGTGAGCATCCCCCAAGAAGTATCAGCATTATCTTTT			T				TRB	TRBV12-3*01	TRBD2*01		TRBJ1-1*01						TGTGCCAGCGTCAGGGACCCCGGCACTGAAGCTTTCTTT	CASVRDPGTEAFF																					215				26								206																																																																		39	13															84
5d013bdcf9d6b90006de405f	AAAGCTGGAGGACTCAGCCATGTACTTCTGTGCCAGCACTCCCACGGCTCCCCCGGGCACTGAAGCTTTCTTTGGACAAGGCACCAGACTCACAGTTGTATTCAGGTTCTGTGAGTCCTGCTTTCAAGAGACTAAAAATTGCCCAGCATACGAGCCAGGTATCCATGGCAGGATCACAGCAGGAATGAGCATTGGTTTAT			T				TRB	TRBV2*01	TRBD2*01		TRBJ1-1*01						TGTGCCAGCACTCCCACGGCTCCCCCGGGCACTGAAGCTTTCTTT	CASTPTAPPGTEAFF																					190				36								206																																																																		45	15															84
5d013bdcf9d6b90006de41ad	GCCCTCAGAACCCAGGGACTCAGCTGTGTACTTCTGTGCCAGCAGTTTAGGGCCCGGCACTGAAGCTTTCTTTGGACAAGGCACCAGACTCACAGTTGTACAGAAGGTCCAGGAGTCCATGGCAGAGTGAGAGCAGATGTGGAATATTCTAGACCAGGCCCTCTGTGAGCATCCCCCAAGACGCGTTAGCATTAGAACTA			T				TRB	TRBV12-3*01			TRBJ1-1*01						TGTGCCAGCAGTTTAGGGCCCGGCACTGAAGCTTTCTTT	CASSLGPGTEAFF																					251												206																																																																		39	13															84
5d013bdcf9d6b90006de4ca1	GGCTGCTCCCTCCCAGACATCTGTGTACTTCTGTGCCAGCACCTCCGGGACACCGGGGACTGAAGCTTTCTTTGGACAAGGCACCAGACTCACAGTTGTACACAGGAGGCCGATGCTCATGGCAGATGCTGCATGACGGAGGGGTCTTCTGTATCTGTGCATTGATGAAAGGCCCCCAAGATTGTCTAGCATTATCGTTC			T				TRB	TRBV6-5*01	TRBD2*01		TRBJ1-1*01						TGTGCCAGCACCTCCGGGACACCGGGGACTGAAGCTTTCTTT	CASTSGTPGTEAFF																					205				44								201																																																																		42	14															84
5d013bdcf9d6b90006de4e0b	AGAGCAGGGGGACTCGGCCATGTATCTCTGTGCCAGCAGCCCTCCGGGGGGCCCTGGCACTGAAGCTTTCTTTGGACAAGGCACCAGACTCACAGTTGTACCAGCAGAGGAGGCTGGTGCCCATGGCAGGGTCAGGGCAGGATGGGAGCTTTACCAGATCAGGGTCACTGTGCCCCCAAGATCCTTAAGCATTATTTTCA			T				TRB	TRBV7-9*04	TRBD2*01		TRBJ1-1*01						TGTGCCAGCAGCCCTCCGGGGGGCCCTGGCACTGAAGCTTTCTTT	CASSPPGGPGTEAFF																					201				45								206																																																																		45	15															84
5d013bdcf9d6b90006de50a6	GTCGGCTGCTCCCTCCCAGACATCTGTGTACTTCTGTGCCAGCAGTAACGGTCCCGGGACTGAAGCTTTCTTTGGACAAGGCACCAGACTCACAGTTGTACACAGGAGGCCGATGCTCATGGCAGATGCTGCATGACGGAGGGGTCTTCTGTATCTGTGCATTGATGAAAGGCCCCCAAGAGACCTAAGCATTAAACAAA			T				TRB	TRBV6-5*01	TRBD1*01		TRBJ1-1*01						TGTGCCAGCAGTAACGGTCCCGGGACTGAAGCTTTCTTT	CASSNGPGTEAFF																					231				40								201																																																																		39	13															84
5d013bdcf9d6b90006de51b8	GACCAGTGCCCATCCTGAAGACAGCAGCTTCTACATCTGCAGTGCTAGAGAACCCGGGACTGAAGCTTTCTTTGGACAAGGCACCAGACTCACAGTTGTAACCAAGCCCGGAGCCTGGCCCCAGAAGCAGCAGAAGCAGCAGCATCTTCCGTGATGGCCTCACACCACCTTCCCCCCAAGATATTGTAGCATTAGGCTAT			T				TRB	TRBV20-1*01	TRBD1*01		TRBJ1-1*01						TGCAGTGCTAGAGAACCCGGGACTGAAGCTTTCTTT	CSAREPGTEAFF																					255				30								201																																																																		36	12															84
5d013bdcf9d6b90006de56f0	GTCGGCTGCGCCCTCCCAGACATCTGTGTACTTCTGTGCCACCACAGGGACCCCTGGGACTGAAGCTTTCTTTGGACAAGGCACCAGACTCACAGTTGTATGGAGGGGTCTTCTGGGTCTGTGCATCGGTGATAGGGGAACAGGACTCTCAAGGGGGTCATTCTGAGACTTCCCCCCAAGATTTTTTAGCATTAATGTGT			T				TRB	TRBV6-1*01	TRBD1*01		TRBJ1-1*01						TGTGCCACCACAGGGACCCCTGGGACTGAAGCTTTCTTT	CATTGTPGTEAFF																					192				30								203																																																																		39	13															84
5d013bfaf9d6b90006de6686	CGCCTTGTTGCTGGGGGACTCGGCCCTGTATCTCTGTGCCAGCAGCTTAGTCCCGGGCACTGAAGCTTTCTTTGGACAAGACACCAGACTCACAGTTGTAAGCAGAGGAGCCCAGGGCCCATGGCACAGTGGGGCAGGCAGCACTGCACCTGATTCAGGGCTTGGTCCTCCTCCCCCAAGACTGCCGAGCAATAATTCCA			T				TRB	TRBV5-5*01	TRBD2*01		TRBJ1-1*01						TGTGCCAGCAGCTTAGTCCCGGGCACTGAAGCTTTCTTT	CASSLVPGTEAFF																					240				45								194																																																																		39	13															84
5d013bfaf9d6b90006de7c68	GCCCTCAGAACCCAGGGACTCAGCTGTGTACTTCTGTGCCAGCAGTTTTGGCCCCGGGACGGAAGCTTTCTTTGGACAAGGCACCAGACTCACAGTTGTACAGAGGGTCCAGGAGCCCATGGCAGAGTGAGAGCAGATGTGGAATATTCCAGACCAGGCCCTCTGTGAACATCCCCCAAGAATGCCCAGCATTACAGTTT			T				TRB	TRBV12-3*01	TRBD1*01		TRBJ1-1*01						TGTGCCAGCAGTTTTGGCCCCGGGACGGAAGCTTTCTTT	CASSFGPGTEAFF																					240				30								187																																																																		39	13															84
5d013bfaf9d6b90006de93c3	GCAGGGGGACTCGGCCATGTATCTCTGTGCCAGCAGCCTAAAAAGTGGCTCCCCCGGCACTGAAGCTTTCTTTGGACAAGGCACCAGACTCACAGTTGTATCCAGCAGAGGAGGCTGGTGCCCATGGCAGGGTCAGGGCAGGATGGGAGCTTTACCAGATCAGGGTCACTGTCCCCCAAGAGTTCCGAGCATTAACTCGA			T				TRB	TRBV7-9*01	TRBD2*01		TRBJ1-1*01						TGTGCCAGCAGCCTAAAAAGTGGCTCCCCCGGCACTGAAGCTTTCTTT	CASSLKSGSPGTEAFF																					186				36								206																																																																		48	16															84
5d013bfaf9d6b90006de9485	GGAGCTGGGGGACTCAGCTTTGTATTTCTGTGCCAGCAGCCCACCGGGGGGGCCGGGCACTGAAGCTTTCTTTGGACAAGGCACCAGACTCACAGTTGTATCCCAGGAGACAAAAGGCCACACAGCAGAGGAGCCTGAAGCCCATGGCAGGATCTCCTAGCTTGGGGCTGGTCCCCCAAGACTGTATAGCATTACAGCTC			T				TRB	TRBV9*01	TRBD2*01		TRBJ1-1*01						TGTGCCAGCAGCCCACCGGGGGGGCCGGGCACTGAAGCTTTCTTT	CASSPPGGPGTEAFF																					200				50								206																																																																		45	15															84
5d013bfaf9d6b90006dea777	CCAGCGCACACAGAAGGAGGACTCCGCCGTGTATCTCTGTGCCAGCAGCTTCCCGGGGACTGAAGCTTTCTTTGGACAAGGCACCAGACTCACAGTTGTAACCCAGGACCACCCAGCAGAGGAGCCTGGTGCCCATGGCAGGGTCAGGCCAGGATGGGGGCTTTACCAGATCCCCCCAAGACTAGCAAGCATTACTGTAC			T				TRB	TRBV7-8*02	TRBD1*01		TRBJ1-1*01						TGTGCCAGCAGCTTCCCGGGGACTGAAGCTTTCTTT	CASSFPGTEAFF																					255				30								201																																																																		36	12															84
5d013bfaf9d6b90006deaa32	GCGCACACAGAATGAGGACTCCGCCGTGTATCTCTGTGCCAGCAGCTCCGACCCTGGAACTGAAGCTTTCTTTGGACAAGGCACCAGACTCACAGTTGTAGGGAGACTCCAGCACCTGTGTGATCTGTCCCTAGGAAACCCAGGACCACCCAGCAGAGGAGCCTGGTGCCCATCCCCCAAGATTCCATAGCATTAGGCTA			T				TRB	TRBV7-8*02	TRBD1*01		TRBJ1-1*01						TGTGCCAGCAGCTCCGACCCTGGAACTGAAGCTTTCTTT	CASSSDPGTEAFF																					221				25								215																																																																		39	13															84
5d013bfbf9d6b90006dec208	CACCTTGGAGCTGGGGGACTCGGCCCTTTATCTTTGCGCCAGCAGCTTGGGTCCAGGAACTGAAGCTTTCTTTGGACAAGGCACCAGACTCACAGTTGTAGCCTGGAGCCCATGGCACAAAGGGGCAGGCAGCACTGTGTCTGTGCTCAGGGCTTGGTCCTCCTGGGAAAAAGCCCCCAAGAACGAATAGCATATTTTGA			T				TRB	TRBV5-1*01			TRBJ1-1*01						TGCGCCAGCAGCTTGGGTCCAGGAACTGAAGCTTTCTTT	CASSLGPGTEAFF																					250												215																																																																		39	13															84
5d013bfbf9d6b90006deeb97	ACAGGAGGAGGACTCGGCCGTGTATCTCTGTGCCAGCAGCTTAGGGGGGGTACCGGGGACTGAAGCTTTCTTTGGACAAGGCACCAGACTCACAGTTGTACCAGAAGAGGAGCCCGGTGCCCATGGCAGGGTCAGGGCAGGATGGGAGCTTTACCAGATCAGGATCACTGTGCCCCCAAGAGAACAGAGCATTATCAGTG			T				TRB	TRBV7-2*01	TRBD2*01		TRBJ1-1*01						TGTGCCAGCAGCTTAGGGGGGGTACCGGGGACTGAAGCTTTCTTT	CASSLGGVPGTEAFF																					206				30								201																																																																		45	15															84
5d013bfbf9d6b90006deec55	GTCGGCTGCTCCCTCCCAGACATCTGTGTACTTCTGTGCCAGCTTACAGCCCCCGGGGACTGAAGCTTTCTTTGGACAAGGCACCAGACTCACAGTTGTAGAGCCCGATGCTCATGGCAGGTGCTACAGGATGGAGGGGTCTTCTGGGTCTGTGCATCGGTGATAGGGGAACCCCCCAAGAAAGCTCAGCATTAAGCCGT			T				TRB	TRBV6-1*01	TRBD1*01		TRBJ1-1*01						TGTGCCAGCTTACAGCCCCCGGGGACTGAAGCTTTCTTT	CASLQPPGTEAFF																					215				30								215																																																																		39	13															84
5d013bfbf9d6b90006deec7e	GTTGCTGGGGGACTCGGCCCTCTATCTCTGTGCCAGCAGCTTGCCCTTCAGCCCGGGCACTGAAGCTTTCTTTGGACAAGGCACCAGACTCACAGTTGTACAGCAGAGGAGCCCGGGGCCCATGGCACAGAGGGACAGGAAGCACTGCATCTGATTCAGGGCTTGGTTCTCCTCCCCAAGAGCACTCAGCATTACTCTCA			T				TRB	TRBV5-6*01	TRBD1*01		TRBJ1-1*01						TGTGCCAGCAGCTTGCCCTTCAGCCCGGGCACTGAAGCTTTCTTT	CASSLPFSPGTEAFF																					216				30								206																																																																		45	15															84
5d013bfbf9d6b90006deef71	GGGGGACTCGGCCCTTTATCTTTGCGCCAGCAGCTTTCTCGAAGGCCGCCTGCCCGGCACTGAAGCTTTCTTTGGACAAGGCACCAGACTCACAGTTGTAAGGAGACAAAGCAGCACCCAACAGAGCAGCCTGGAGCCCATGGCACAAAGGGGCAGGCAGCACTGTGTCTGTCCCCCAAGACATATTACCATTACTAGTT			T				TRB	TRBV5-1*01	TRBD1*01		TRBJ1-1*01						TGCGCCAGCAGCTTTCTCGAAGGCCGCCTGCCCGGCACTGAAGCTTTCTTT	CASSFLEGRLPGTEAFF																					180				39								208																																																																		51	17															84
5d013bfbf9d6b90006def7ce	CACAGAGCAGCGGGACTCGGCCATGTATCGCTGTGCCAGCAGCCAGGACGGCCCTGGCACTGAAGCTTTCTTTGGACAAGGCACCAGACTCACAGTTGTAGCATAGGAGACTGGTGCCCATGGCAGGGTCAGGACAGGATGAGGGCTTTACCAGATCAGTGTCACTGTGAGCCCCCCAAGAGTGATGAGCATTATACGGA			T				TRB	TRBV7-6*01	TRBD2*02		TRBJ1-1*01						TGTGCCAGCAGCCAGGACGGCCCTGGCACTGAAGCTTTCTTT	CASSQDGPGTEAFF																					215				36								220																																																																		42	14															84
5d013bfbf9d6b90006def987	CACAGAGCAGCGGGACTCGGCCATGTATCGCTGTGCCAGCAGCGCGGACAGCCCGGGGACTGAAGCTTTCTTTGGACAAGGCACCAGACTCACAGTTGTAGCATAGGAGACTGGTGCCCATGGCAGGGTCAGGACAGGATGAGGGCTTTACCAGATCAGTGTCACTGTGAGCCCCCCAAGATGGCGAAGCATTAGACCGC			T				TRB	TRBV7-6*02	TRBD1*01		TRBJ1-1*01						TGTGCCAGCAGCGCGGACAGCCCGGGGACTGAAGCTTTCTTT	CASSADSPGTEAFF																					225				30								215																																																																		42	14															84
5d013bfbf9d6b90006defdc2	CTCTCTGGAGCTGGGGGACTCAGCTTTGTATTTCTGTGCCAGCAGCGTAGACCCAGGCACTGAAGCTTTCTTTGGACAAGGCACCAGACTCACATTTGTAGAGACAAAAGGCCACACAGCAGAGGAGCCTGAAGCCCATGGCAGGATCTCCTAGCTTGGGGCTGGTGTCTCTCCCCCAAGATTGGCAAGCATTATGTAGC			T				TRB	TRBV9*01			TRBJ1-1*01						TGTGCCAGCAGCGTAGACCCAGGCACTGAAGCTTTCTTT	CASSVDPGTEAFF																					250												206																																																																		39	13															84
5d013bfbf9d6b90006df024d	CTCAGAACCCAGGGACTCAGCTGTGTACTTCTGTGCCAGCAGTTTCAGGCAGCCTGGCACTGAAGCTTTCTTTGGACAAGGCACCAGACTCACAGTTGTAGGGTCCAGGAGCCCATGGCAGAGTGAGAGCAGATGTGGAATATTCCAGACCAGGCCCTCTGTGAACATGAGCCCCCCAAGATTCTCTAGCATTAACTTTT			T				TRB	TRBV12-4*02			TRBJ1-1*01						TGTGCCAGCAGTTTCAGGCAGCCTGGCACTGAAGCTTTCTTT	CASSFRQPGTEAFF																					226												195																																																																		42	14															84
5d013bfbf9d6b90006df0797	GCTGGGGGCCTCGGCCCTTTATCTTTGCGCCAGCAGCCCAGGGACAGGGGCTCCGGGCACTGAAGCTTTCTTTGGACAAGGCACCAGACTCACAGTTGTACCCAGGAGACAAAGCAGCACCCACCAGAGCAGCCTGGAGCCCATGGCACAAAGGGGCAGGCAGCACTGTGTCCCCCCAAGAAGCCGAAGCATTATTTCCG			T				TRB	TRBV5-1*01	TRBD1*01		TRBJ1-1*01						TGCGCCAGCAGCCCAGGGACAGGGGCTCCGGGCACTGAAGCTTTCTTT	CASSPGTGAPGTEAFF																					171				51								206																																																																		48	16															84
5d013bfbf9d6b90006df12e3	CTCAGAACCCAGGGACTCAGCTGTGTACTTCTGTGCCAGCACCTTTCCCGGTCCGGGCACTGAAGCTTTCTTTGGACAAGGCACCAGACTCACAGTTGTACAGAAGGTCCAGGAGTCCATGGCAGAGTGAGAGCAGATGTGGAATATTCTAGACCAGGCCCTCTGTGAGCATCCCCCAAGAAAACTTAGCATTATGCATG			T				TRB	TRBV12-3*01	TRBD1*01		TRBJ1-1*01						TGTGCCAGCACCTTTCCCGGTCCGGGCACTGAAGCTTTCTTT	CASTFPGPGTEAFF																					205				36								206																																																																		42	14															84
5d013bfbf9d6b90006df15a8	CAGTGCCCATCCTGAAGACAGCAGCTTCTACATCTGCAGTGCTTGGGATTCCCCGGGGACTGAAGCTTTCTTTGGACAAGGCACCAGACTCACAGTTGTAAAGCCCGGAGCCTGGCCCCAGAAGCAGCAGAAGCAGCAGCATCTTCCGTGATGGCCTCACACCACCTTCTCTCCCCCAAGAGCTTCAAGCATTACTTCAA			T				TRB	TRBV20-1*01	TRBD1*01		TRBJ1-1*01						TGCAGTGCTTGGGATTCCCCGGGGACTGAAGCTTTCTTT	CSAWDSPGTEAFF																					217				30								201																																																																		39	13															84
5d013bfbf9d6b90006df20d3	GCTGTCGGCTGCTCCCTCCCAGACATCTGTGTACTTCTGTGCCAGCAGTACGCCGGGGACTGAAGCTTTCTTTGGACAAGGCACCAGACTCACAGTTGTAGCTGCACAGCACAGGAGGCCGATGCTCATGGCAGATGCTGCATGACGGAGGGGTCTTCTGTATCTGTGCATTGATGAAAGGGCCGAGAGCATTAGTTTTC			T				TRB	TRBV6-5*01	TRBD1*01		TRBJ1-1*01						TGTGCCAGCAGTACGCCGGGGACTGAAGCTTTCTTT	CASSTPGTEAFF																					245				25								215																																																																		36	12															84
5d013bfbf9d6b90006df2d20	ACCTGCAAAGCTTGAGGACTCGGCCGTGTATCTCTGTGCCAGCAGCTTAGATCCGGGAACTGAAGCTTTCTTTGGACAAGGCACCAGACTCACAGTTGTACCCAGCAGAGGAGCCTGGTGCCCATGGCAGGGTCAGGGAAGGATGGGAGCTTTGCCCAATCAGGGTCACTGTCCCCCAAGAGTCCAAAGCATTACGCTTG			T				TRB	TRBV11-2*01	TRBD1*01		TRBJ1-1*01						TGTGCCAGCAGCTTAGATCCGGGAACTGAAGCTTTCTTT	CASSLDPGTEAFF																					260				25								201																																																																		39	13															84
5d013bfbf9d6b90006df4017	TGCCCATCCTGAAGACAGCAGCTTCTACATCTGCAGTGCTGCCCGACAGTCCCCAGGGACTGAAGCTTTCTTTGGACAAGGCACCAGACTCACAGTTGTAAGAAGCAGCAGAAGCAGCAGCATCTTCCGTGATGGCCTCACACCACCTTCTCTGGGGAGAGTTGTGACCACTGCCTCAAGAGCCGATAGCATTAACCCCA			T				TRB	TRBV20-1*06	TRBD2*01		TRBJ1-1*01						TGCAGTGCTGCCCGACAGTCCCCAGGGACTGAAGCTTTCTTT	CSAARQSPGTEAFF																					200				32								203																																																																		42	14															84
5d013bfbf9d6b90006df4cdf	GCTGGGGGACTCGGCCCTTTATCTTTGCGCCAGCAGCCCAGGGACAGGGGCTCCGGGCACTGAAGCTTTCTTTGGACAAGGCACCAGACTCACAGTTGTACCCAGGAGACAAAGCAGCACCCAACAGAGCAGCCTGGAGCCCATGGCACAAAGGGGCAGGCAGCACTGTGTCCCCCCAAGAAGCCGAAGCATTATTTCCG			T				TRB	TRBV5-1*01	TRBD1*01		TRBJ1-1*01						TGCGCCAGCAGCCCAGGGACAGGGGCTCCGGGCACTGAAGCTTTCTTT	CASSPGTGAPGTEAFF																					185				51								206																																																																		48	16															84
5d013bfbf9d6b90006df8144	GCCCTCAGAACCCAGGGACTCAGCTGTGTACTTCTGTGCCAGCAGTTTAGGGCCCGGCACTGAAGCTTTCTTTGGACAAGGCACCAGACTCACAGTTGTACAGAAGGTCCAGGAGTCCATGGCAGAGTGAGAGCAGATGTGGAATATTCTAGACCAGGCCCTCTGTGAGCATCCCCCAAGACGCGTTAGCATTAGAACTA			T				TRB	TRBV12-3*01			TRBJ1-1*01						TGTGCCAGCAGTTTAGGGCCCGGCACTGAAGCTTTCTTT	CASSLGPGTEAFF																					251												206																																																																		39	13															84
5d013bfbf9d6b90006df8d58	CTTGGAGCTGGGGGACTCGGCCCTTTATCTTTGCGCCAGCTGGAGGGAGGGCCCGGGTACTGAAGCTTTCTTTGGACAAGGCACCAGACTCACAGTTGTACCAGGAGACAAAGCAGCACCCAACAGAGCAGCCTGGAGCCCATGGCACAAAGGGGCAGGCAGCACTGTGTCTCCCCCAAGACGTTTCAGCATTAATCTTG			T				TRB	TRBV5-1*01	TRBD2*02		TRBJ1-1*01						TGCGCCAGCTGGAGGGAGGGCCCGGGTACTGAAGCTTTCTTT	CASWREGPGTEAFF																					200				50								201																																																																		42	14															84
5d013bfbf9d6b90006df8ddc	GGGGGACTCGGCCATGTATCTCTGTGCCAGCAGCTTGTCCGGGACAGGGGAACCGGGGACTGAAGCTTTCTTTGGACAAGGCACCAGACTCACAGTTGTATCCAGCAGAGGAGGCTGGTGCCCATGGCAGGGTCAGGGCAGGATGGGAGCTTTACCAGATCAGGGTCACTGTCCCCCAAGAGTTTGCAGCATTACGGTGC			T				TRB	TRBV7-9*01	TRBD1*01		TRBJ1-1*01						TGTGCCAGCAGCTTGTCCGGGACAGGGGAACCGGGGACTGAAGCTTTCTTT	CASSLSGTGEPGTEAFF																					180				60								201																																																																		51	17															84
5d013bfbf9d6b90006df9232	TGCCCATCCTGAAGACAGCAGCTTCTACATCTGCAGTGCTAGAGAAATTTCGCCGGGCACTGAAGCTTTCTTTGGACAAGGCACCAGACTCACAGTTGTACAGCAGAAGCAGCAGCATCTTCCGTGATGGCCTCACACCACCTTCTCTGGGGAGAGTTGTGACCACTGCCTCCCCCCAAGAACCCCAAGCATTACCATTT			T				TRB	TRBV20-1*01	TRBD1*01		TRBJ1-1*01						TGCAGTGCTAGAGAAATTTCGCCGGGCACTGAAGCTTTCTTT	CSAREISPGTEAFF																					225				25								206																																																																		42	14															84
5d013bfbf9d6b90006df9fde	CACGGAGCAGCGGGACGCGGCCATTTATCGCTGTGCCAGCAGCCAGGACGGCCCTGGCACTGAAGCTTTCTTTGGACAAGGCACCAGACTCACAGTTGTAGCATAGGAGACTGGTGCCCATGGCAGGGTCAGGACAGGATGAGGGCTTTACCAGATCAGTGTCACTGTGAGCCCCCCAAGAGTGATGAGCATTATACGGA			T				TRB	TRBV7-6*01	TRBD2*02		TRBJ1-1*01						TGTGCCAGCAGCCAGGACGGCCCTGGCACTGAAGCTTTCTTT	CASSQDGPGTEAFF																					173				36								220																																																																		42	14															84
5d013bfbf9d6b90006dfa2e0	TGCTCCCTCCCAGACATCTGTGTACTTCTGTGCCAGCAGTTACGGGACAGGGCCGGGCACTGAAGCTTTCTTTGGACAAGGCACCAGACTCACAGTTGTAGAGACAAGGCTGCACAGCACAGGAGGCCGGTGCTCATGGCAGATGCTGCATGACGGAGGGGTCTTCTGTATCCCCCCAAGAGTTAAAAGCATTACATCCT			T				TRB	TRBV6-5*01	TRBD1*01		TRBJ1-1*01						TGTGCCAGCAGTTACGGGACAGGGCCGGGCACTGAAGCTTTCTTT	CASSYGTGPGTEAFF																					215				45								220																																																																		45	15															84
5d013bfbf9d6b90006dfafbd	AGAGCAGGGGGACTCGGCCATGTATCTCTGTGCCAGCAGCTTAGGCGACAGACCTGGCACTGAAGCTTTCTTTGGACAAGGCACCAGACTCACAGTTGTACAGCAGAGGAGGCTGGTGCCCATGGCAGGGTCAGGGCAGGATGGGAGCTTTACCAGATCAGGGTCACTGTGTCCCCCAAGAGAGCACAGCATTAGCTTTT			T				TRB	TRBV7-9*01	TRBD1*01		TRBJ1-1*01						TGTGCCAGCAGCTTAGGCGACAGACCTGGCACTGAAGCTTTCTTT	CASSLGDRPGTEAFF																					220				25								206																																																																		45	15															84
5d013bfbf9d6b90006dfb06a	GCTGTCGGCTGCTCCCTCCCAGACATCTGTGTACTTCTGTGCCAGCAGTCCTCCGGGGACTGAAGCTTTCTTTGGACAAGGCACCAGACTCACAGTTGTAGGAGGGGTCTTCTGTATCTGTGCATTGATGAAAGGGGAGCAGGACTCTCAAGGAAGTCATTCTGAGACATTCCCCCCAAGATACGGAAGCATTAGTCTCG			T				TRB	TRBV6-5*01	TRBD1*01		TRBJ1-1*01						TGTGCCAGCAGTCCTCCGGGGACTGAAGCTTTCTTT	CASSPPGTEAFF																					245				25								215																																																																		36	12															84
5d013bfbf9d6b90006dfb3d5	AAAGCTGGAGGACTCAGCCATGTACTTCTGTGCCAGCAGTGACCGGGGTACCCCGGGCACTGAAGCTTTCTTTGGACAAGGCACCAGACTCACAGTTGTAATACGAGCCAGGTATCCATGGCAGGATCACAGCAGGAATGAGGCCTTTCCTAGCTCAGGCATCTGGTCCTGTCCCCCAAGAGTATCCAGCATTAAAATAA			T				TRB	TRBV2*01	TRBD1*01		TRBJ1-1*01						TGTGCCAGCAGTGACCGGGGTACCCCGGGCACTGAAGCTTTCTTT	CASSDRGTPGTEAFF																					210				30								206																																																																		45	15															84
5d013bfbf9d6b90006dfca4a	GGCTGCTCCCTCCCAGACATCTGTGTACTTCTGTGCCAGCACCTCCGGGACACCGGGGACTGAAGCTTTCTTTGGACAAGGCACCAGACTCACAGTTGTACACAGGAGGCCGATGCTCATGGCAGATGCTGCATGACGGAGGGGTCTTCTGTATCTGTGCATTGATGAAAGGCCCCCAAGATTGTCTAGCATTATCGTTC			T				TRB	TRBV6-5*01	TRBD2*01		TRBJ1-1*01						TGTGCCAGCACCTCCGGGACACCGGGGACTGAAGCTTTCTTT	CASTSGTPGTEAFF																					205				44								201																																																																		42	14															84
5d013bfbf9d6b90006dfcd0d	GCCCTCAGAACCCAGGGACTCAGCTGTGTACTTCTGTGCCAGCATCCAAGCACCGGGGACTGAAGCTTTCTTTGGACAAGGCACCAGACTCACAGTTGTAGCAGAAGGTCCAGGAGTCCATGGCAGAGTGAGAGCAGATGAGGAATATTCTAGACCAGGCCCTCTGTGAGCATCCCCAAGAGTCGTGAGCATTAGAGCGT			T				TRB	TRBV12-3*01	TRBD1*01		TRBJ1-1*01						TGTGCCAGCATCCAAGCACCGGGGACTGAAGCTTTCTTT	CASIQAPGTEAFF																					220				25								215																																																																		39	13															84
5d013bfbf9d6b90006dfcdc8	GATCCGGTCCACAAAGCTGGAGGACTCAGCCATGTACTTCTGTGCCAGCACTCCCGGCACTGAAGCTTTCTTTGGACAAGGCACCAGACTCACAGTTGTAAGCATACGAGCCAGGTATCCATGGCAGGATCACAGCAGGAATGAGGCCTTTCCTAGCTCAGGCATCTGGTCCTCCCCAAGATTATCGAGCATTATCAATA			T				TRB	TRBV2*01	TRBD1*01		TRBJ1-1*01						TGTGCCAGCACTCCCGGCACTGAAGCTTTCTTT	CASTPGTEAFF																					250				30								208																																																																		33	11															84
5d013bfbf9d6b90006dfcf92	ACAGCAGGAGGACTCGGCCGTGTATCTCTGTGCCAGCAGCTTGACCGGAGGCCCTGGGACTGAAGCTTTCTTTGGACAAGGCACCAGACTCACAGTTGTAACCCAGAAGAGGAGCCTGGTGCCCATGGCAGGGTCAGGGCAGGATGGGAGCTTTACCAGATCAGGATCACTGTCCCCAAGACTTGTTAGCATTAGTTCTT			T				TRB	TRBV7-2*01	TRBD2*02		TRBJ1-1*01						TGTGCCAGCAGCTTGACCGGAGGCCCTGGGACTGAAGCTTTCTTT	CASSLTGGPGTEAFF																					210				33								201																																																																		45	15															84
5d013bfbf9d6b90006dfd017	CCAGCGCACACAGAAGGAGGACTCCGCCGTGTATCTCTGTGCCAGCAGCCACCCTGGCACTGAAGCTTTCTTTGGACAAGGCACCAGACTCACAGTTGTAACCCAGGACCACCCAGCAGAGGAGCCTGGTGCCCATGGCAGGGTCAGGCCAGGATGGGGGCTTTACCAGATCCCCCCAAGATTAAATAGCATTAGATCAG			T				TRB	TRBV7-8*02	TRBD1*01		TRBJ1-1*01						TGTGCCAGCAGCCACCCTGGCACTGAAGCTTTCTTT	CASSHPGTEAFF																					245				25								206																																																																		36	12															84
5d013bfbf9d6b90006dfd8ff	AGAACTGGAGGATTCTGGCGTTTATTTCTGTGCCAGCAGCAAGCCTTTTGGCCCGGGCACTGAAGCTTTCTTTGGACAAGGCACCAGACTCACAGTTGTACCAGGAGACAAAGGGACACTAAACTGAGAAGCCTGGAAACCATGGCAGGACCCAGGTAAATCACATTTCCAGATGAAGGAGCTTACAAGCATGAGAAAAA			T				TRB	TRBV14*01			TRBJ1-1*01						TGTGCCAGCAGCAAGCCTTTTGGCCCGGGCACTGAAGCTTTCTTT	CASSKPFGPGTEAFF																					195												186																																																																		45	15															84
5d013c18f9d6b90006dfe370	GCTGTCGGCTGCTCCCTCCCAGACATCTGTGTACTTCTGTGCCAGCAGTTCCCCCGGGACAGAAGCTTTCTTTGGACAAGGCACCAGACTCACAGTTGTAGACAAGGCTGCACAGCACAGGAGGCCGATGCTCATGGCAGATGCTGCATGACGGAGGGGTCTTCTGTATCTGTCCCCCAGATGAGACAGCATTAGTAAGG			T				TRB	TRBV6-5*01	TRBD1*01		TRBJ1-1*01						TGTGCCAGCAGTTCCCCCGGGACAGAAGCTTTCTTT	CASSSPGTEAFF																					250				30								201																																																																		36	12															84
5d013c18f9d6b90006dfe551	CTCAGAACCCAGGGACTCAGCTGTGTACTTCTGTGCCAGCAGCCCTAGACACCCCGGCACTGAAGCTTTCTTTGGACAAGGCACCAGACTCACAGTTGTACAGAGGGTCCAGGAGCCCATGGCAGAGTGAGAGCAGATGTGGAATATTCCAGACCAGGCCCTCTGTGAACATCCCCCAAGATGGATCAGCATTACATTCA			T				TRB	TRBV12-3*01	TRBD1*01		TRBJ1-1*01						TGTGCCAGCAGCCCTAGACACCCCGGCACTGAAGCTTTCTTT	CASSPRHPGTEAFF																					210				25								206																																																																		42	14															84
5d013c18f9d6b90006dfeb0e	GTCAGCTACCCGCTCCCAGACATCTGTTTATTTCTGCGCCAGCGGTAGGGACCCCGGGACTGAAGCTTTCTTTGGACAAGGCACCAGACTCACAGTTGTACCCACAGCAGACAAAGGGCCACATAGAAGAAGAGCCTGGTGCCCATTTCAGCTCCAGGGCAGGATCTTGTGTCCCCCAAGACATTATAGCATTAATTCAC			T				TRB	TRBV10-2*01	TRBD1*01		TRBJ1-1*01						TGCGCCAGCGGTAGGGACCCCGGGACTGAAGCTTTCTTT	CASGRDPGTEAFF																					202				30								201																																																																		39	13															84
5d013c18f9d6b90006dff31d	CTTGGAGCTGGGGGACTCGGCCCTTTATCTTTGCGCCAGCAGCTTCACGGGCCCAGGCACTGAAGCTTTCTTTGGACAAGGCACCAGACTCACAGTTGTAGACAAAGCAGCACCCAACAGAGCAGCCTGGAGCCCATGGCACAAAGGGGCAGGCAGCACTGTGTCTGTGCTCCCCCCAAGATTCTCTAGCATTACCACAC			T				TRB	TRBV5-1*01	TRBD2*01		TRBJ1-1*01						TGCGCCAGCAGCTTCACGGGCCCAGGCACTGAAGCTTTCTTT	CASSFTGPGTEAFF																					225				30								220																																																																		42	14															84
5d013c18f9d6b90006dff880	TCCCTCCCAGACATCTGTGTACTTCTGTGCCAGCAGTTACTCTCAGGGCAGGCCGGGCACTGAAGCTTTCTTTGGACAAGGCACCAGACTCACAGTTGTACAGGACGGAGGGGTCTTCTGTATCTGTGCATTGATGAAAGGGGAACAGGACTCTCAAGGAAGTCATTCTGAGACCCCCCAAGACAAGTTAGCATTAGGTT			T				TRB	TRBV6-5*01	TRBD1*01		TRBJ1-1*01						TGTGCCAGCAGTTACTCTCAGGGCAGGCCGGGCACTGAAGCTTTCTTT	CASSYSQGRPGTEAFF																					210				25								206																																																																		48	16															84
5d013c18f9d6b90006e000fa	GTTGCTGGGGGACTCGGCCCTCTATCTCTGTGCCAGCAGCTCACGACAGAGCCCGGGCACTGAAGCTTTCTTTGGACAAGGCACCAGACTCACAGTTGTACGCAGGAGACAAAGCAGTGCCCAGCAGAGGAGCCCGGTGCCCATGGCACAGAGGGACAGGAAGCACTGCATCTCCCCCAAAGTCATGAGCATTATTACGC			T				TRB	TRBV5-6*01	TRBD1*01		TRBJ1-1*01						TGTGCCAGCAGCTCACGACAGAGCCCGGGCACTGAAGCTTTCTTT	CASSSRQSPGTEAFF																					205				30								208																																																																		45	15															84
5d013c18f9d6b90006e01b3f	AGAGTCTGCCATCCCCAACCAGACAGCTCTTTACTTCTGTGCCACCAGTGACCCGGGAACTGAAGCTTTCTTTGGACAAGGCACCAGACTCACAGTTGTAATAAAAGGCCCCACAGAAGAAGAGCAGGGAGGCCATGGCATGAAGAGGCAGGATGGAGGTGTTTCCAGCTCTCCCCCAAGAAATGTGAGCATTATGTATT			T				TRB	TRBV24-1*01	TRBD1*01		TRBJ1-1*01						TGTGCCACCAGTGACCCGGGAACTGAAGCTTTCTTT	CATSDPGTEAFF																					255				35								201																																																																		36	12															84
5d013c18f9d6b90006e028dc	TCCCTCCCAGACATCTGTGTACTTCTGTGCCAGCGGCCAAACAGGGGGCTTCCCGGGCACTGAAGCTTTCTTTGGACAAGGCACCAGACTCACAGTTGTAGGAGAGACAAGGCTGCACAGCACAGGAGGCCGATGCTCATGGCAGATGCTGCATGACGGAGGGGTCTTCTGTCCCCCAAGAATCTATAGCATTAAGCTAA			T				TRB	TRBV6-5*01	TRBD1*01		TRBJ1-1*01						TGTGCCAGCGGCCAAACAGGGGGCTTCCCGGGCACTGAAGCTTTCTTT	CASGQTGGFPGTEAFF																					170				45								220																																																																		48	16															84
5d013c18f9d6b90006e02ad5	GCCCTCAGAACCCAGGGACTCAGCTGTGTACTTCTGTGCCAGCAGTTTAGTTCCGGGCACTGAAGCTTTCTTTGGACAAGGCACCAGACTCACAGTTGTAAGGGACACACAGCAGAGGGTCCAGGAGTCCATGGCAGAGTGAGAGCAGATGTGGAATATTCCAGACCAGGCCCCCCCAAGATACAAGAGCATTATGAGTA			T				TRB	TRBV12-3*01	TRBD1*01		TRBJ1-1*01						TGTGCCAGCAGTTTAGTTCCGGGCACTGAAGCTTTCTTT	CASSLVPGTEAFF																					250				25								208																																																																		39	13															84
5d013c18f9d6b90006e03f55	GCCCGCAGAACCCAGGGACTCAGCTGTGTACTTCTGTGCCAGCAGTTTTGGCCCCGGGACGGAAGCTTTCTTTGGACAAGGCACCAGACTCACAGTTGTACAGAGGGTCCAGGAGCCCATGGCAGAGTGAGAGCAGATGTGGAATATTCCAGACCAGGCCCTCTGTGAACATCCCCCAAGAATGCCCAGCATTACAGTTT			T				TRB	TRBV12-3*01	TRBD1*01		TRBJ1-1*01						TGTGCCAGCAGTTTTGGCCCCGGGACGGAAGCTTTCTTT	CASSFGPGTEAFF																					226				30								187																																																																		39	13															84
5d013c18f9d6b90006e04dc6	GGAGGTGGGGGACTCGGCCCTTTATCTTTGCGCCAGCAGCTCGGGCGGGGGGCCGGGTACTGAAGCTTTCTTTGGACAAGGCACCAGACTCACAGTTGTACAACAGAGCAGCCTGGAGCCCATGGCACAAAGGGGCAGGCAGCACTGTGTCTGTGCTCAGGGCTTGGTCCTCCCCCCAAGATACAGAAGCATTACACGTT			T				TRB	TRBV5-1*01	TRBD2*01		TRBJ1-1*01						TGCGCCAGCAGCTCGGGCGGGGGGCCGGGTACTGAAGCTTTCTTT	CASSSGGGPGTEAFF																					192				40								201																																																																		45	15															84
5d013c18f9d6b90006e0510d	GTTGCTGGGGGACTCGGCCCTCTATCTCTGTGCCAGCAGCTTGCCCTTCAGCCCGGGCACTGAAGCTTTCTTTGGACAAGGCACCAGACTCACAGTTGTACAGCAGAGGAGCCCGGGGCCCATGGCACAGAGGGACAGGAAGCACTGCATCTGATTCAGGGCTTGGTTCTCCTCCCCAAGAGCACTCAGCATTACTCTCA			T				TRB	TRBV5-6*01	TRBD1*01		TRBJ1-1*01						TGTGCCAGCAGCTTGCCCTTCAGCCCGGGCACTGAAGCTTTCTTT	CASSLPFSPGTEAFF																					216				30								206																																																																		45	15															84
5d013c18f9d6b90006e05445	GCCCTCAGAACCCAGGGACTCAGCTGTGTACTTCTGTGCCAGCAGGATATTGCCGGGCACTGAAGCTTTCTTTGGACAAGGCACCAGACTCACAGTTGTACAGAAGGTCCAGGAGTCCATGGCAGAGTGAGAGCAGATGTGGAATATTCTAGACCAGGCCCTCTGTGAGCATCCCCCAAGAGACTATAGCATTAACGCCA			T				TRB	TRBV12-3*01	TRBD1*01		TRBJ1-1*01						TGTGCCAGCAGGATATTGCCGGGCACTGAAGCTTTCTTT	CASRILPGTEAFF																					225				25								206																																																																		39	13															84
5d013c18f9d6b90006e058b3	CTCTCTGGAGCTGGGGGACTCAGCTTTGTATTTCTGTGCCAGCAGCAAGGGCCCAGGCACTGAAGCTTTCTTTGGACAAGGCACCAGACTCACAGTTGTATGGGCCTGCTCCCAGGAGACAAAAGGCCACACAGCAGAGGAGCCTGAAGCCCATGGCAGGATCTCCTAGCTTCCCCCAAGAATGTTTAGCATTAACCCCT			T				TRB	TRBV9*01	TRBD2*02		TRBJ1-1*01						TGTGCCAGCAGCAAGGGCCCAGGCACTGAAGCTTTCTTT	CASSKGPGTEAFF																					230				35								208																																																																		39	13															84
5d013c18f9d6b90006e06d17	CTTGTTGCTGTGGGACTCGGCTCTGTATCTCTGTGCCAGCAGCTTGGTGCACCCGGGCACTGAAGCTTTCTTTGGACAAGGCACCAGACTCACAGTTGTACCAGGAGACAAAGCAGCACCCAGGAGAGGAGCCCAGGGCCCATGGCACAGTGGGGCAGGCAGCACTGCACCTCCCCCAAGACTAAATAGCATTATGGTTT			T				TRB	TRBV5-5*01	TRBD1*01		TRBJ1-1*01						TGTGCCAGCAGCTTGGTGCACCCGGGCACTGAAGCTTTCTTT	CASSLVHPGTEAFF																					207				30								206																																																																		42	14															84
5d013c18f9d6b90006e07b58	TGCTCGTTCCCAAACATCTGTGTACTTCTGTGGCAGCAGCACTCGTGAGTCGCCCGGGACTGAAGCTTTCTTTGGACAAGGCACCAGACTCACAGTTGTAGAAAAGGCTGGACAGCACAGGAGCCCGAGGCTCATGGCAGGGGCTGCAGGACGGAGGGGTCTTCTGGGTCTGTCCCCAAGATCCGATAGCATTATCCCCT			T				TRB	TRBV6-2*01	TRBD1*01		TRBJ1-1*01						TGTGGCAGCAGCACTCGTGAGTCGCCCGGGACTGAAGCTTTCTTT	CGSSTRESPGTEAFF																					157				30								215																																																																		45	15															84
5d013c18f9d6b90006e08873	CTTGGAGCTGGGGGACTCGGCTCTTTATCTTTGCGCCAGCAGCGGAGGGGAACCGGGCACTGAAGCTTTCTTTGGACAAGGCACCAGACTCACAGTTGTACCAGGAGACAAAGCAGCACCCAACAGAGCAGCCTGGAGCCCATGGCACAAAGGGGCAGGCAGCACTGTGTCTCCCCCAAGACGTTTTAGCATTATTCATT			T				TRB	TRBV5-1*01	TRBD2*02		TRBJ1-1*01						TGCGCCAGCAGCGGAGGGGAACCGGGCACTGAAGCTTTCTTT	CASSGGEPGTEAFF																					201				30								206																																																																		42	14															84
5d013c18f9d6b90006e089af	GCCCTCCCAGACATCTGTGTACTTCTGTGCCAGCAGCAAGGCCGATCGGGGGCCGGGCACTGAAGCTTTCTTTGGACAAGGCACCAGACTCACAGTTGTAGCACAGGAGGCCGATGCTCATGGCAGATGCTGCATGACGGAGGGGTCTTCTGTATCTGTGCATTGATGAAAGGCCCCCAAGATAACCTAGCATACGTTTC			T				TRB	TRBV6-6*01	TRBD2*01		TRBJ1-1*01						TGTGCCAGCAGCAAGGCCGATCGGGGGCCGGGCACTGAAGCTTTCTTT	CASSKADRGPGTEAFF																					175				35								220																																																																		48	16															84
5d013c18f9d6b90006e09325	CAGTGCCCATCCTGAAGACAGCAGCTTCTACATCTGCAGTGCTTACAGGGGGCCTGGGACTGAAGCTTTCTTTGGACAAGGCACCAGACTCACAGTTGTAAGCAGAAGCAGCAGCATCTTCCGTGATGGCCTCACACCACCTTCTCTGGGGAGAGTTGTGACCACTGCCTCCCCCCCAAGATTTAGAAGCATTAAGTGCC			T				TRB	TRBV20-1*05	TRBD1*01		TRBJ1-1*01						TGCAGTGCTTACAGGGGGCCTGGGACTGAAGCTTTCTTT	CSAYRGPGTEAFF																					215				45								203																																																																		39	13															84
5d013c18f9d6b90006e09a6f	GTCGGCTGCTCCCTCCCAGACATCTGTGTACTTCTGTGCCAGCAGTAACGGTCCCGGGACTGAAGCTTTCTTTGGACAAGGCAACAGACTCACAGTTGTACAGGAGGCCGATGCTCATGGCAGATGCTGCATGACGGAGGGGTCTTCTGTATCTGTGCATTGATGAAAGGGCCCCCCAAGAATTTCAAGCATTAGACTCA			T				TRB	TRBV6-5*01	TRBD1*01		TRBJ1-1*01						TGTGCCAGCAGTAACGGTCCCGGGACTGAAGCTTTCTTT	CASSNGPGTEAFF																					231				40								187																																																																		39	13															84
5d013c18f9d6b90006e0ba85	GCCCTCAGAACCCAGGGACTCAGCTGTGTACTTCTGTGCCAGCATCCAAGCACCGGGGACTGAAGCTTTCTTTGGACAAGGCACCAGACTCACAGTTGTACAGAAGGTCCAGGAGTCCATGGCAGAGTGAGAGCAGATGTGGAATATTCTAGACCAGGCCCTCTGTGAGCATCCCCCAAGATCACGAAGCATTAATATGG			T				TRB	TRBV12-3*01	TRBD1*01		TRBJ1-1*01						TGTGCCAGCATCCAAGCACCGGGGACTGAAGCTTTCTTT	CASIQAPGTEAFF																					220				25								201																																																																		39	13															84
5d013c18f9d6b90006e0bcbf	CGCTACCAGCTCCCAGACATCTGTGTACTTCTGTGCCATCAGTGAGGGCGCCCCGGGCACTGAAGCTTTCTTTGGACAAGGCACCAGACTCACAGTTGTAAGGAGACAAAGGGCCACATAGAAGAACAACCTTGTGCCCATTTCAGGTCCAGGCCAGGATCTCATCTCTCCCCCCCCAAGATGACTGAGCATTATATATA			T				TRB	TRBV10-3*01	TRBD1*01		TRBJ1-1*01						TGTGCCATCAGTGAGGGCGCCCCGGGCACTGAAGCTTTCTTT	CAISEGAPGTEAFF																					230				40								208																																																																		42	14															84
5d013c19f9d6b90006e0c321	GCTGGGGGACTCGGCCCTTTATCTTTGCGCCAGCAGCCCAGGGACAGGGGCTCCGGGCACTGAAGCTTTCTTTGGACAAGGCACCAGACTCACAGTTGTACCCAGGAGACAAAGCAGCACCCAACAGAGCAGCCTGGAGCCCTCGGCACAAAGGGGCAGGCAGCACTGTGTCCCCCCAAGAAGCCGAAGCATTATTTCCG			T				TRB	TRBV5-1*01	TRBD1*01		TRBJ1-1*01						TGCGCCAGCAGCCCAGGGACAGGGGCTCCGGGCACTGAAGCTTTCTTT	CASSPGTGAPGTEAFF																					185				51								206																																																																		48	16															84
5d013c19f9d6b90006e0c598	GGAGTTGGCTGCTCCCTCCCAGACATCTGTGTACTTCTGTGCCAGCAGCCACCCTGGCACTGAAGCTTTCTTTGGACAAGGCACCAGACTCACAGTTGTAGCTCATGGCAGGTGCTCCAGGACGGAGGGGTCTTCTGTATCTGTGCATTGATGAAAGGGGAACAGGACTCTCCCCCCAAGAAACAAGAGCATTAACCTCA			T				TRB	TRBV6-6*03			TRBJ1-1*01						TGTGCCAGCAGCCACCCTGGCACTGAAGCTTTCTTT	CASSHPGTEAFF																					254												195																																																																		36	12															84
5d013c19f9d6b90006e0c6d0	GCGCACAGAGCAGGGGGACTCGGCCATGTATCTCTGTGCCAGCAGCTTAAGACCGGGAACTGAAGCTTTCTTTGGACAAGGCACCAGACTCACAGTTGTATCCAGCAGAGGAGGCTGGTGCCCATGGCAGGGTCAGGGCAGGATGGGAGCTTTACCAGATCAGGGTCACTGTCCCCCAAGACTGATCAGCATTAATGTAT			T				TRB	TRBV7-9*01	TRBD1*01		TRBJ1-1*01						TGTGCCAGCAGCTTAAGACCGGGAACTGAAGCTTTCTTT	CASSLRPGTEAFF																					245				30								201																																																																		39	13															84
5d013c19f9d6b90006e0c929	GTCGCCCAGCCCCAACCAGACCTCTCTGTACTTCTGTGCCAGCAGTTTATACCCTGGGACTGAAGCTTTCTTTGGACAAGGCACCAGACTCACAGTTGTACATGGCAGCATCAGGCAGGTGTCTGCCAGTTCTGGGGGCTCCAGGTGGTTTCTGTAACGTCTCCACCTCTTCCCCCCAAGAGCAATTAGCATTAGTTCTC			T				TRB	TRBV27*01	TRBD1*01		TRBJ1-1*01						TGTGCCAGCAGTTTATACCCTGGGACTGAAGCTTTCTTT	CASSLYPGTEAFF																					250				25								201																																																																		39	13															84
5d013c19f9d6b90006e0d2aa	CAGTGCCCATCCTGAAGACAGCAGCTTCTACATCTGCATTGCTTGGGATTCCCCGGGGACTGAAGCTTTCTTTGGACAAGGCACCAGACTCACAGTTGTAAAGCCCGGAGCCTGGCCCCAGAAGCAGCAGAAGCAGCAGCATCTTCCGTGATGGCCTCACACCACCTTCTCTCCCCCAAGAGCTTCAAGCATTACTTCAA			T				TRB	TRBV20-1*01	TRBD1*01		TRBJ1-1*01						TGCATTGCTTGGGATTCCCCGGGGACTGAAGCTTTCTTT	CIAWDSPGTEAFF																					203				30								201																																																																		39	13															84
5d013c19f9d6b90006e0dc14	TGCCATCCCCAACCAGACAGCTCTTTACTTCTGTGCCACCAGTGGACCCGGGCCCGGCACTGAAGCTTTCTTTGGACAAGGCACCAGACTCACAGTTGTAAAGGCCCCACAGAAGAAGAGCAGGGAGGCCATGGCATGAAGAGGCAGGATGGAGGTGTTTCCAGCTCTGGATCCCCCAAGATACCATAGCATTACCCCAA			T				TRB	TRBV24-1*01	TRBD1*01		TRBJ1-1*01						TGTGCCACCAGTGGACCCGGGCCCGGCACTGAAGCTTTCTTT	CATSGPGPGTEAFF																					220				30								206																																																																		42	14															84
5d013c19f9d6b90006e0fba8	CGCCAGCACCAACCAGACATCTATGTACCTCTGTGCCAGCAGCCTTTCGGGTCCGGGGACTGAAGCTTTCTTTGGACAAGGCACCAGACTCACAGTTGTAGCCTACAGCCAGGAAACAAAAGGCCACACGACAGAGGAGCCTGATTCCCATGGCTGCTTTGAAGAAAGAATAGCCCCAAGATAACATAGCATTAACAAAC			T				TRB	TRBV28*01	TRBD1*01		TRBJ1-1*01						TGTGCCAGCAGCCTTTCGGGTCCGGGGACTGAAGCTTTCTTT	CASSLSGPGTEAFF																					210				27								215																																																																		42	14															84
5d013c19f9d6b90006e0fc81	GTCCGCTACCAGCTCCCAGACATCTGTGTACTTCTGTGCCATCAGTGACAGCCCAGGCACTGAAGCTTTCTTTGGACAAGGCACCAGACTCACAGTTGTACACAGGAGACAAAGGGCCACATAGAAGAACAACCTTGTGCCCATTTCAGGTCCAGGCCAGGATCTCATCTCTCCCCCCAAGAGGTTGAGCATTACGACCA			T				TRB	TRBV10-3*01			TRBJ1-1*01						TGTGCCATCAGTGACAGCCCAGGCACTGAAGCTTTCTTT	CAISDSPGTEAFF																					240												206																																																																		39	13															84
5d013c19f9d6b90006e10385	TCGCACACAGCAGCAGGACTCGGCCGTCTATCTCTGTGCCAGCAGCTTAAAACCTGGCACTGAAGCTTTCTTTGGACGAGGCACCAGACTCACAGTTGTAAGGCCACCCAGAAGAGGAGCCTGGTGCCCATGGCAGGGTCAGGGCAGGATGGGAGCTTTACCAGATCAGGATCCCCCAAGAAATTAGAGCATTACACCGG			T				TRB	TRBV7-2*01			TRBJ1-1*01						TGTGCCAGCAGCTTAAAACCTGGCACTGAAGCTTTCTTT	CASSLKPGTEAFF																					212												194																																																																		39	13															84
5d013c19f9d6b90006e104ed	TGCTCCCTCCCAAACATCTGTGTACTTCTGTGGTGCTGGACACCATTTAGTCCCGGGCACTGAAGCTTTCTTTGGACAAGGCACCAGACTCACAGTTGTACACAGGAGCCCGAGGCTCATGGCAGGGGCTGCAGGACGGAGGGGTCTTCTGGGTCTGTGCATTGGTGAAAAGCCCCCAAGACTCCAAAGCATTATTCTAC			T				TRB	TRBV6-2*01	TRBD2*01		TRBJ1-1*01						TGTGGTGCTGGACACCATTTAGTCCCGGGCACTGAAGCTTTCTTT	CGAGHHLVPGTEAFF																					160				50								206																																																																		45	15															84
5d013c19f9d6b90006e10b33	GTCTGCCATCCCCAACCAGACAGCTCTTTACTTCTGTGCCACCAGTGGCTTTCCGGGCACTGAAGCTTTCTTTGGACAAGGCACCAGACTCACAGTTGTAATAAAAGGCCCCACAGAAGAAGAGCAGGGAGGCCATGGCATGAAGAGGCAGGATGGAGGTGTTTCCAGCTCTCCCCCAAGAGAGTGGAGCATTAATATAA			T				TRB	TRBV24-1*01	TRBD1*01		TRBJ1-1*01						TGTGCCACCAGTGGCTTTCCGGGCACTGAAGCTTTCTTT	CATSGFPGTEAFF																					235				25								206																																																																		39	13															84
5d013c19f9d6b90006e10c9b	CAGTGCCCATCCTGAAGACAGCAGCTTCTACATCTGCAGTGCCCCGGACACCCCGGGCACTGAAGCTTTCTTTGGACAAGGCACCAGACTCACAGTTGTAAGAAGCAGCAGAAGCAGCAGCATCTTCCGTGATGGCCTCACACCACCTTCTCTGGGGAGAGTTGTGACCACTCCCCCAAGAGAGAGCAGCATTATCTTCC			T				TRB	TRBV20-1*05	TRBD1*01		TRBJ1-1*01						TGCAGTGCCCCGGACACCCCGGGCACTGAAGCTTTCTTT	CSAPDTPGTEAFF																					210				30								208																																																																		39	13															84
5d013c19f9d6b90006e114bd	AGAGCAGGGGGACTCGGCCATGTATCTCTGTGCCAGCAGCCCACGGACAGGGCCGGGCACTGAAGCTTTCTTTGGACAAGGCACCAGACTCACAGTTGTATCCAGCAGAGGAGGCTGGTGCCCATGGCAGGGTCAGGGCAGGATGGGAGCTTTACCAGATCAGGGTCACTGTCCCCCAAGACGTGAAAGCATTATATCTG			T				TRB	TRBV7-9*01	TRBD1*01		TRBJ1-1*01						TGTGCCAGCAGCCCACGGACAGGGCCGGGCACTGAAGCTTTCTTT	CASSPRTGPGTEAFF																					200				40								206																																																																		45	15															84
5d013c19f9d6b90006e126fa	AGAACCCAGGGACTCAGCTGTGTACTTCTGTGCCAGCAGTCCCCGGGACCTCCCGGGCACTGAAGCTTTCTTTGGACAAGGCACCAGACTCACAGTTGTACAGAGGGTCCAGGAGCCCATGGCAGAGTGAGAGCAGATGTGGAATATTCCAGACCAGGCCCTCTGTGAACATCCCCCAAGATAGATGAGCATTATGGATA			T				TRB	TRBV12-3*01	TRBD2*02		TRBJ1-1*01						TGTGCCAGCAGTCCCCGGGACCTCCCGGGCACTGAAGCTTTCTTT	CASSPRDLPGTEAFF																					200				41								206																																																																		45	15															84
5d013c19f9d6b90006e12e0c	CTCAGAACCCAGGGACTCAGCTGTGTACTTCTGTGCCAGCAGTTTCGGATTACCAGGCACTGAAGCTTTCTTTGGACAAGGCACCAGACTCACAGTTGTACAGAAGGTCCAGGAGTCCATGGCAGAGTGAGAGCAGATGTGGAATATTCTAGACCAGGCCCTCTGTGAGCATCCCCCAAGAACACATAGCATTAGTATCT			T				TRB	TRBV12-3*01			TRBJ1-1*01						TGTGCCAGCAGTTTCGGATTACCAGGCACTGAAGCTTTCTTT	CASSFGLPGTEAFF																					225												206																																																																		42	14															84
5d013c19f9d6b90006e13f6a	GCCCTCAGAACCCAGGGACTCAGCTGTGTACTTCTGTGCCAGCAGGATATTGCCGGGCACTGAAGCTTTCTTTGGACAAGGCACCAAACTCACAGTTGTACAGAAGGTCCAGGAGTCCATGGCAGAGTGAGAGCAGATGTGGAATATTCTAGACCAGGCCCTCTGTGAGCATCCCCCAAGAGACTATAGCATTAACGCCA			T				TRB	TRBV12-3*01	TRBD1*01		TRBJ1-1*01						TGTGCCAGCAGGATATTGCCGGGCACTGAAGCTTTCTTT	CASRILPGTEAFF																					225				25								192																																																																		39	13															84
5d013c19f9d6b90006e1434b	CGCCTTGTTGCTGGGGGACTCGGTCCTGTATCTCTGTGCCAGCAGCTTAGTCCCGGGCACTGAAGCTTTCTTTGGACAAGTCACCAGACTCACAGTTGTAAGCAGAGGAGCCCAGGGCCCATGGCACAGTGGGGCAGGCAGCACTGCACCTGATTCAGGGCTTGGTCCTCCTCCCCCAAGACTGCCGAGCAATAATTCCA			T				TRB	TRBV5-5*01	TRBD2*01		TRBJ1-1*01						TGTGCCAGCAGCTTAGTCCCGGGCACTGAAGCTTTCTTT	CASSLVPGTEAFF																					226				45								194																																																																		39	13															84
5d013c19f9d6b90006e143bc	GCCCTCAGAACCCAGGGACTCAGCTGTGTACTTCTGTGCCAGCAGTCCCGGACCGGGCACTGAAGCTTTCTTTGGACAAGGCACCAGACTCACAGTTGTACAGAGGGTCCAGGAGTCCATGGCAGAGTGAGAGCAGATGTGGAATATTCCAGACCAGGCCCTCTGTGAACATCCCCCAAGACCTACGAGCATTATGAACG			T				TRB	TRBV12-3*01	TRBD1*01		TRBJ1-1*01						TGTGCCAGCAGTCCCGGACCGGGCACTGAAGCTTTCTTT	CASSPGPGTEAFF																					230				29								206																																																																		39	13															84
5d013c1af9d6b90006e14859	GGACTCGGCCCTTTATCTTTGCGCCAGCGTAGGGACGGACGTCACTTTAGGGCCCGGGACTGAAGCTTTCTTTGGACAAGGCACCAGACTCACAGTTGTAAGGAGACAAAGCAGCACCCAACAGAGCAGCCTGGAGCCCATGGCACAAAGGGGCAGGCAGCACTGTGTCTGTCCCCCAAGACGCGGAAGCATTAGCTTCT			T				TRB	TRBV5-1*02	TRBD2*02		TRBJ1-1*01						TGCGCCAGCGTAGGGACGGACGTCACTTTAGGGCCCGGGACTGAAGCTTTCTTT	CASVGTDVTLGPGTEAFF																					145				35								203																																																																		54	18															84
5d013c36f9d6b90006e16566	GACCAGTGCCCATCCTGAAGACAGCAGCTTCTACATCTGCAGTGCTAGTCTTCCGGGCACTGAAGCTTTCTTTGGACAAGGCACCAGACTCACAGTTGTAAGCAGCAGAAGCAGCAGCATCTTCCGTGATGGCCTCACACCACCTTCTCTGGGGAGAGTTGTGACCACTGCCTCCCCCAAGACTCGAAGCATTATTCATG			T				TRB	TRBV20-1*04	TRBD1*01		TRBJ1-1*01						TGCAGTGCTAGTCTTCCGGGCACTGAAGCTTTCTTT	CSASLPGTEAFF																					245				25								208																																																																		36	12															84
5d013c36f9d6b90006e16aa4	GCTGGGGGACTCGGCCCTTTATCTTTGCGCCAGCAGCTTTACGGGAGGGGCGCCTGGAACTGAAGCTTTCTTTGGACAAGGCACCAGACTCACAGTTGTAAGGAGACAAAGCAGCACCCAACAGAGCAGCCTGGAGCCCATGGCACAAAGGGGCAGGCAGCACTGTGTCTGTCCCCCAAGAATAGCCAGCATTATAGCAG			T				TRB	TRBV5-1*01	TRBD1*01		TRBJ1-1*01						TGCGCCAGCAGCTTTACGGGAGGGGCGCCTGGAACTGAAGCTTTCTTT	CASSFTGGAPGTEAFF																					195				40								203																																																																		48	16															84
5d013c36f9d6b90006e16b20	GCCCTCAGAACCCAGGGACTCAGCTGTGTACTTCTGTGCCAGCAGGATATTGCCGGGCACTGAAGCTTTCTTTGGACAAGGCACCAGACTCACAGTTGTACAGAAGGTCCAGGAGTCCATGGCAGAGTGAGAGCAGATGTGGAATATTCTAGACCAGGCCCTCTGTGAGCATCCCCCAAGAGACTATAGCATTAACGCCA			T				TRB	TRBV12-3*01	TRBD1*01		TRBJ1-1*01						TGTGCCAGCAGGATATTGCCGGGCACTGAAGCTTTCTTT	CASRILPGTEAFF																					225				25								206																																																																		39	13															84
5d013c36f9d6b90006e17986	CCAGCGCACACAGCAGGAGGACTCCGCCGTGTATCTCTGTGCCAGCAGCCCACCGGGCACTGAAGCTTTCTTTGGACAAGGCACCAGACTCACAGTTGTACCCAGCAGAGGAGCCTGGTGCCCATGGCAGGGTCAGGCCAGGATGGGGGCTTTACCAGATCAGTGTCACTGTCCCCCAAGAATCTGGAGCATTATGTGTC			T				TRB	TRBV7-8*03			TRBJ1-1*01						TGTGCCAGCAGCCCACCGGGCACTGAAGCTTTCTTT	CASSPPGTEAFF																					252												206																																																																		36	12															84
5d013c36f9d6b90006e17c09	GTCCGCTACCAGCTCCCAGACATCTGTGTACTTCTGTGCCATCAGTGACAGCCCAGGCACTGAAGCTTTCTTTGGACAAGGCACCAGACTCACAGTTGTACACAGGAGACAAAGGGCCACATAGAAGAACAACCTTGTGCCCATTTCAGGTCCAGGCCAGGATCTCATCTCTCCCCCCAAGAGGTTGAGCATTACGACCA			T				TRB	TRBV10-3*01			TRBJ1-1*01						TGTGCCATCAGTGACAGCCCAGGCACTGAAGCTTTCTTT	CAISDSPGTEAFF																					240												206																																																																		39	13															84
5d013c36f9d6b90006e17e4d	GAGCCCTGAAGACAGCAGCATATATCTCTGCAGCGTTGATAGGAGGGGGGGGCCAGGGACTGAAGCTTTCTTTGGACAAGGCACCAGACTCACAGTTGTAACAGAGCCTAGTCCCAGGAGAAGGAGCAGAAGACTCAGCATCTTCAAGTGATGGCCTCTCCCCTGAGAAAAGCCCCCAAGATTGTGCAGCATTAGTGAAT			T				TRB	TRBV29-1*01	TRBD2*01		TRBJ1-1*01						TGCAGCGTTGATAGGAGGGGGGGGCCAGGGACTGAAGCTTTCTTT	CSVDRRGGPGTEAFF																					195				45								201																																																																		45	15															84
5d013c36f9d6b90006e18877	GTTGCTGGGGGACTCGGCCCTCTATCTCTGTGCCAGCAGCTTGGCGACAGGCCCTGGCACTGAAGCTTTCTTTGGACAAGGCACCAGACTCACAGTTGTAGCTCCCAGGAGACAAAGCAGTGCCCAGCAGAGGAGCCCGGGGCCCATGGCACAGAGGGACAGGAAGCACTGCCCCCCAAGATAACACAGCATTATCCCAT			T				TRB	TRBV5-6*01			TRBJ1-1*01						TGTGCCAGCAGCTTGGCGACAGGCCCTGGCACTGAAGCTTTCTTT	CASSLATGPGTEAFF																					228												205																																																																		45	15															84
5d013c36f9d6b90006e18ca6	GACCAGTGCCCATCCTGAAGACAGCAGCTTCTACATCTGCAGTGCTAGAGAACCCGGGACTGAAGCTTTCTTTGGACAAGGCACCAGACTCACAGTTGTAAAGCAGCAGAAGCAGCAGCATCTTCCGTGATGGCCTCACACCACCTTCTCTGGGGAGAGTTGTGACCACTGCCCCCCAAGAAATGCGAGCATTATCACGC			T				TRB	TRBV20-1*01	TRBD1*01		TRBJ1-1*01						TGCAGTGCTAGAGAACCCGGGACTGAAGCTTTCTTT	CSAREPGTEAFF																					255				30								201																																																																		36	12															84
5d013c36f9d6b90006e18e8e	GCCCTCAGAACCCAGGGACTCAGCTGTGTACTTCTGTGCCAGCAGGATATTGCCGGGCACTGAAGCTTTCTTTGGACAAGGCACCAGACTCACAGTTGTACAGAAGGTCCAGGAGTCCATGGCAGAGTGAGAGCAGATGTGGAATATTCTAGACCAGGCCCTCTGTGAGCATCCCCCAAGAGACTATAGCATTAACGCCA			T				TRB	TRBV12-3*01	TRBD1*01		TRBJ1-1*01						TGTGCCAGCAGGATATTGCCGGGCACTGAAGCTTTCTTT	CASRILPGTEAFF																					225				25								206																																																																		39	13															84
5d013c36f9d6b90006e1a9ba	CTTGGAGCTGGGGGACTCGGCCCTTTATCTTTGCGCCAGCAGCGGAGGGGAACCGGGCACTGAAGCTTTCTTTGGACAAGGCACCAGACTCACAGTTGTACCCAGGAGACAAAGCAGCACCCAACAGAGCAGCCTGGAGCCCATGGCACAAAGGGGCAGGCAGCACTGTGTCTCCCCCAAGATGTCTAGCATTATTAAAG			T				TRB	TRBV5-1*01	TRBD2*02		TRBJ1-1*01						TGCGCCAGCAGCGGAGGGGAACCGGGCACTGAAGCTTTCTTT	CASSGGEPGTEAFF																					215				30								206																																																																		42	14															84
5d013c36f9d6b90006e1ac1e	GGGGGACTCGGCCATGTATCTCTGTGCCTGCAGCTTAGGTGGGCTTGAGGGTCCTGGCACTGAAGCTTTCTTTGGACAAGGCACCAGACTCACAGTTGTACCAGCAGAGGAGGCTGGTGCCCATGGCAGGGTCAGGGCAGGATGGGAGCTTTACCAGATCAGGGTCACTGTGCCCCCAAGACTTCTTAGCATTAACGACG			T				TRB	TRBV7-9*01	TRBD2*02		TRBJ1-1*01						TGTGCCTGCAGCTTAGGTGGGCTTGAGGGTCCTGGCACTGAAGCTTTCTTT	CACSLGGLEGPGTEAFF																					176				31								206																																																																		51	17															84
5d013c36f9d6b90006e1adcf	ATCGGCCCAAAAGAACCCGACAGCTTTCTATCTCTGTGCCAGTAGGTATACCCCCGGTACTGAAGCTTTCTTTGGACAAGGCACCAGACTCACAGTTGTATGGAGCTCCAAGCACTTGTTGGAAGAGAATGAGAAAAGAGACTTGGCTCGGGGGCTTCTCCTGGCCTAATGTCCCCCAAGATAGTAAAGCATTATGCCCC			T				TRB	TRBV19*01	TRBD2*01		TRBJ1-1*01						TGTGCCAGTAGGTATACCCCCGGTACTGAAGCTTTCTTT	CASRYTPGTEAFF																					233				30								203																																																																		39	13															84
5d013c36f9d6b90006e1d289	CAGTGCCCATCCTGAAGACAGCAGCTTCTACATCTGCAGTGCCCCGGACACCCCGGGCACTGAAGCTTTCTTTGGACAAGGCACCAGACTCACAGTTGTAAGAAGCAGCAGAAGCAGCAGCATCTTCCGTGATGGCCTCACACCACCTTCTCTGGGGAGAGTTGTGACCACTCCCCCAAGAGAGAGCAGCATTATCTTCC			T				TRB	TRBV20-1*05	TRBD1*01		TRBJ1-1*01						TGCAGTGCCCCGGACACCCCGGGCACTGAAGCTTTCTTT	CSAPDTPGTEAFF																					210				30								208																																																																		39	13															84
5d013c36f9d6b90006e1d9cb	GATCCAGCAGGTAGTGCGAGGAGATTCGGCAGCTTATTTCTGTGCCAGCTCACCAGGTACTGAAGCTTTCTTTGGACAAGGCACCAGACTCACAGTTGTAGTCGGGGAACCAGACCTCACAGCTGCCTCCTACAAGATGCATCTTCCTGTGAGGTCACCATTTCCAGTGGGTCCCCCAAGATTAGACAGCATTACGATTC			T				TRB	TRBV18*01			TRBJ1-1*01						TGTGCCAGCTCACCAGGTACTGAAGCTTTCTTT	CASSPGTEAFF																					275												215																																																																		33	11															84
5d013c37f9d6b90006e1f677	ACCCAGGGACTCAGCTGTGTCCTTCTGTGCCAGTAGTTTAGGGTGGTTGGGGCCCGGGACTGAAGCTTTCTTTGGACAAGGCACCAGACGCACAGTTGTACAGAAGGTCCAGGAGTCCATGGCAGAGTGAGAGCAGATGTGGAATATTCTAGACCAGGCCCTCTGTGAGCATCCCCCAAGATAGAAGAGCATTATGAACA			T				TRB	TRBV12-3*01	TRBD2*01		TRBJ1-1*01						TGTGCCAGTAGTTTAGGGTGGTTGGGGCCCGGGACTGAAGCTTTCTTT	CASSLGWLGPGTEAFF																					177				35								187																																																																		48	16															84
5d013c37f9d6b90006e1fa54	GGGGGACTCGGCTATGTATCTCTGTGCCAGCAGCTTAGGTGGGCTTGAGGGTCCTGGCACTGAAGCTTTCTTTGGACAAGGCACCAGACTCACAGTTGTACCAGCAGAGGAGGCTGGTGCCCATGGCAGGGTCAGGGCAGGATGGGAGCTTTACCAGATCAGGGTCACTGTGCCCCCAAGACTTCTTAGCATTAACGACG			T				TRB	TRBV7-9*01	TRBD2*02		TRBJ1-1*01						TGTGCCAGCAGCTTAGGTGGGCTTGAGGGTCCTGGCACTGAAGCTTTCTTT	CASSLGGLEGPGTEAFF																					176				31								206																																																																		51	17															84
5d013c37f9d6b90006e1fcfb	GCAGCCTGAAAAACTGGAGGATTCTTGAGTTTATTTCTGTGCCAGCAGCCACCCGGGGACTGAAGCTTTCTTTGGACAAGGCACCAGACTCACAGTTGTAGCCTGGAAACCATGGCAGGACCCAGGTAAATCACATTTCCAGATTAAGGAGCTTACAAGCATGAGAAAAAAGCCCCCAAGATTGCTGAGCATTAGCTATC			T				TRB	TRBV14*01	TRBD1*01		TRBJ1-1*01						TGTGCCAGCAGCCACCCGGGGACTGAAGCTTTCTTT	CASSHPGTEAFF																					213				30								215																																																																		36	12															84
5d013c37f9d6b90006e20e18	GGACTCGGCCCTTTATCTTTGCGCCAGCGTAGGGACGGACGTCACTTTAGGGCCCGGGACTGAAGCTTTCTTTGGACAAGGCACCAGACTCACAGTTGTAAGGAGACAAAGCAGCACCCAACAGAGCAGCCTGGAGCCCATGGCACAAAGGGGCAGGCAGCACTGTGTCTGTCCCCCAAGACGCGGAAGCATTAGCTTCT			T				TRB	TRBV5-1*02	TRBD2*02		TRBJ1-1*01						TGCGCCAGCGTAGGGACGGACGTCACTTTAGGGCCCGGGACTGAAGCTTTCTTT	CASVGTDVTLGPGTEAFF																					145				35								203																																																																		54	18															84
5d013c37f9d6b90006e21aac	CTTGGAGCTGGGGGACTCGGCCCTTTATCTTTGCGCCAGCAGCTTGGACGGGCCCGGCACTGAAGCTTTCTTTGGACAAGGCACCAGACTCACAGTTGTACCCAGGAGACAAAGCAGCACCCAACAGAGCAGCCTGGAGCCCATGGCACAAAGGGGCAGGCAGCACTGTGTCTCCCCCAAGATTAAACAGCATTATGTGG			T				TRB	TRBV5-1*01	TRBD2*01		TRBJ1-1*01						TGCGCCAGCAGCTTGGACGGGCCCGGCACTGAAGCTTTCTTT	CASSLDGPGTEAFF																					235				30								206																																																																		42	14															84
5d013c37f9d6b90006e21b42	AGAGCAGGGGGACTCGGCCATGTATCTCTGTGCCAGCAGCTTAGGCGACAGACCTGGCACTGAAGCTTTCTTTGGACAAGGCACCAGACTCACAGTTGTACAGCAGAGGAGGCTGGTGCCCATGGCAGGGTCAGGGCAGGATGGGAGCTTTACCAGATCAGGGTCACTGTGTCCCCCAAGAGAGCACAGCATTATTAGCG			T				TRB	TRBV7-9*01	TRBD1*01		TRBJ1-1*01						TGTGCCAGCAGCTTAGGCGACAGACCTGGCACTGAAGCTTTCTTT	CASSLGDRPGTEAFF																					220				25								206																																																																		45	15															84
5d013c37f9d6b90006e229bf	CAGCGCCAACCAGACATCTATGTACCTCTGTGCCAGCATTGGGGCGCGACACCCGGGCACTGAAGCTTTCTTTGGAGAAGGGACCAGACTCACCGTTGTACGAGGCCTACAGCCAGGAAACAAAAGGCCACACGACAGAGGAGCCTGATTCCCATGGCTGCTTTGAAGAAAGCCCCCAAGATGACTCAGCATTAGTACCT			T				TRB	TRBV28*01	TRBD1*01		TRBJ1-1*01						TGTGCCAGCATTGGGGCGCGACACCCGGGCACTGAAGCTTTCTTT	CASIGARHPGTEAFF																					176				35								166																																																																		45	15															84
5d013c37f9d6b90006e22a58	GTTGCTGGGGGACTCGGCCCTCTATCTCTGTGCCAGCAGCTTGCCCTTCAGCCCGGGCACTGAAGCTTTCTTTGGACAAGGCACCAGACTCACAGTTGTACAGCAGAGGAGCCCGGGGCCCATGGCACAGAGGGACAGGAAGCACTGCATCTGATTCAGGGCTTGGTTCTCCTCCCCAAGAGCACTCAGCATTACTCTCA			T				TRB	TRBV5-6*01	TRBD1*01		TRBJ1-1*01						TGTGCCAGCAGCTTGCCCTTCAGCCCGGGCACTGAAGCTTTCTTT	CASSLPFSPGTEAFF																					216				30								206																																																																		45	15															84
5d013c38f9d6b90006e23ce1	CTTGGAGCTGGGGGACTCGGCCCTTTATCTTTGCGCCAGCAGCTTGGGACCCCCGGGCACTGAAGCTTTCTTTGGACAAGGCACCAGACTCACAGTTGTACCAGGAGACAAAGCAGCACCCAACAGAGCAGCCTGGAGCCCATGGCACAAAGGGGCAGGCAGCACTGTGTCTCCCCCAAGATACATGAGCATTAATCGAG			T				TRB	TRBV5-1*01	TRBD1*01		TRBJ1-1*01						TGCGCCAGCAGCTTGGGACCCCCGGGCACTGAAGCTTTCTTT	CASSLGPPGTEAFF																					235				30								206																																																																		42	14															84
5d013c38f9d6b90006e2411f	GGCTGCTCCCTCCCAGACATCTGTGTACTTCTGTGCCAGCACCTCCGGGACACCGGGGACTGAAGCTTTCTTTGGACAAGGCACCAGACTCACAGTTGTAGCACAGCACAGGAGGCCGATGCTCATGGCAGATGCTGCATGACGGAGGGGTCTTCTGTATCTGTGCATTGATCCCCCAAGAGCTGACAGCATTATTCGAG			T				TRB	TRBV6-5*01	TRBD2*01		TRBJ1-1*01						TGTGCCAGCACCTCCGGGACACCGGGGACTGAAGCTTTCTTT	CASTSGTPGTEAFF																					205				44								215																																																																		42	14															84
5d013c38f9d6b90006e244ad	ACAGCAGGAGGACTCGGCCGTGTATCTCTGTGCCAGCAGCTTAGTGGCAGCCCCGGGCACTGAAGCTTTCTTTGGACAAGGCACCAGACTCACAGTTGTAGTGATATGCCCCCAGGAGACAGAAGGCCACCCAGAAGAGGAGCCTGGTGCCCATGGCAGGGTCAGGGCAGGATCCCCACGAGACATGAGCATTACGCTAG			T				TRB	TRBV7-2*01	TRBD2*01		TRBJ1-1*01						TGTGCCAGCAGCTTAGTGGCAGCCCCGGGCACTGAAGCTTTCTTT	CASSLVAAPGTEAFF																					220				31								220																																																																		45	15															84
5d013c38f9d6b90006e2487b	GCCCTCAGAACCCAGGGACTCAGCTGTGTACTTCTGTGCCAGCAGTTTAGTTCCGGGCACTGAAGCTTTCTTTGGACAAGGCACCAGACTCACAGTTGTACAGAGGGTCCAGGAGTCCATGGCAGAGTGAGAGCAGATGTGGAATATTCCAGACCAGGCCCTCTGTGAACATCCCCCAAGATCATTCAGCATTAGTTTAT			T				TRB	TRBV12-3*01	TRBD1*01		TRBJ1-1*01						TGTGCCAGCAGTTTAGTTCCGGGCACTGAAGCTTTCTTT	CASSLVPGTEAFF																					250				25								206																																																																		39	13															84
5d013c38f9d6b90006e2489b	GTCCGCTACCAGCTCCCAGACATCTGTGTACTTCTGTGCCGTAAACCGGGCGCCGGGGACTGAAGCTTTCTTTGGACAAGGCACCAGACTCACAGTTGTAGAAGAACAACCTTGTGCCCATTTCAGGTCCAGGCCAGGATCTCATCTCTCCCAGCCCTGCCTGGGGAAATAGCCCCCAAGAAGACACAGCATTATTTGTC			T				TRB	TRBV10-3*01	TRBD1*01		TRBJ1-1*01						TGTGCCGTAAACCGGGCGCCGGGGACTGAAGCTTTCTTT	CAVNRAPGTEAFF																					200				35								215																																																																		39	13															84
5d013c38f9d6b90006e269ea	GCCCTCAGAACCCAGGGACTCAGCTGTGTACTTCTGTGCCAGCAGGTCGCCCCCGGGAACTGAAGCTTTCTTTGGACAAGGCACCAGAGCCACAGTTGTAAGGTCCAGGAGTCCATGGCAGAGTGAGAGCAGATGTGGAATATTCTAGACCAGGCCCTCTGTGAGCATGAGCCCCCCAAGAATGACGAGCATTAGTCTCG			T				TRB	TRBV12-3*01	TRBD1*01		TRBJ1-1*01						TGTGCCAGCAGGTCGCCCCCGGGAACTGAAGCTTTCTTT	CASRSPPGTEAFF																					225				35								175																																																																		39	13															84
5d013c38f9d6b90006e26a2e	CAATTCCCTGGAGCTTGGTGACTCTGCTGTGTATTTCTGTGCCAGCGCCGATCCCGGGACTGAGGCTTTCTTTGGACAAGGCACCAGACTCACAGTTGTAGGCCCAGGGCAGGATTCTGGTCTGCAGTGGTGAGAGGACTAGGCTGTGGTTTCCACTGCCGCTGAGAGGTGCTCCCCCAAGAAAAGAGAGCATTTCAAGC			T				TRB	TRBV3-1*02	TRBD1*01		TRBJ1-1*01						TGTGCCAGCGCCGATCCCGGGACTGAGGCTTTCTTT	CASADPGTEAFF																					240				35								201																																																																		36	12															84
5d013c38f9d6b90006e27ecf	GAGCCCTGAAGACAGCAGCATATATCTCTGCAGCGTTGATGGCTATCGGTGCCCTGGCACTGAAGCTTTCTTTGGACAAGGCACCAGACTCACAGTTGTAGCTTGGCTAGTCCCAGGAGAAGGAGCAGAAGACTCAGCATCTTCAAGTGATGGCCTCTCCCCTGAGAAAAAGCCCCCAAGAGTGATTAGCACTAAACTCG			T				TRB	TRBV29-1*01	TRBD1*01		TRBJ1-1*01						TGCAGCGTTGATGGCTATCGGTGCCCTGGCACTGAAGCTTTCTTT	CSVDGYRCPGTEAFF																					195				25								220																																																																		45	15															84
5d013c38f9d6b90006e28ad1	AGAACTGGAGGATTCTGGAGTTTATTTCTGTGCCAGAAGCGAAACCAGGGTTCCTGGGACTGAAGCTTTCTTTGGACAAGGCACCAGACTCACAGTTGTAGGACACTAAACTGAGAAGCCTGGAAACCATGGCAGGACCCAGGTAAATCACATTTCCAGATGAAGGAGCTTACAAGCATGAGAAAAAGGCATTAGTCTGA			T				TRB	TRBV14*02	TRBD1*01		TRBJ1-1*01						TGTGCCAGAAGCGAAACCAGGGTTCCTGGGACTGAAGCTTTCTTT	CARSETRVPGTEAFF																					191				25								215																																																																		45	15															84
5d013c38f9d6b90006e28c4c	CACCTTGGAGCTGGGGGACTCGGCCCTTTATCTTTGCGCCAGCAGCTTGGGTCCAGGAACTGAAGCTTTCTTTGGGCAAGGCACCAGACTCACAGTTGTAGCCTGGAGCCCATGGCACAAAGGGGCAGGCAGCACTGTGTCTGTGCTCAGGGCTTGGTCCTCCTGGGAAAAAGCCCCCAAGAACGAATAGCATATTTTGA			T				TRB	TRBV5-1*01			TRBJ1-1*01						TGCGCCAGCAGCTTGGGTCCAGGAACTGAAGCTTTCTTT	CASSLGPGTEAFF																					250												201																																																																		39	13															84
5d013c38f9d6b90006e2927f	GTCGGCTGCTCCCTCCCAGACATCTGTGTACTTCTGTGCCAGCTTACAGCCCCCGGGGACTGAAGCTTTCTTTGGACAAGGCACCAGACTCACAGTTGTAGAGCCCGATGCTCATGGCAGGTGCTACAGGATGGAGGGGTCTTCTGGGTCTGTGCATCGGTGATAGGGGAACCCCCCAAGAAAGCTCAGCATTAAGCCGT			T				TRB	TRBV6-1*01	TRBD1*01		TRBJ1-1*01						TGTGCCAGCTTACAGCCCCCGGGGACTGAAGCTTTCTTT	CASLQPPGTEAFF																					215				30								215																																																																		39	13															84
5d013c38f9d6b90006e2d947	CGCCTTGTTGCTGGGGGACTCGGCCCTGTATCTCTGTGCCAGCAGTTCGGGCCCGGGTACTGAAGCTTTCTTTGGACAAGGCACCAGACTCACAGTTGTACCAGGAGACAAAGCAGCACCCAGCAGAGGAGCCCAGGGCCCATGGCACAGTGGGGCAGGCAGCACTGCACCTCCCCCAAGAACCTTCGGCATTAGCAGCG			T				TRB	TRBV5-5*01	TRBD1*01		TRBJ1-1*01						TGTGCCAGCAGTTCGGGCCCGGGTACTGAAGCTTTCTTT	CASSSGPGTEAFF																					225				30								201																																																																		39	13															84
5d013c38f9d6b90006e2dfee	CCAGCCCTCAGAACCCAGGGACTCAGCTGTGTACTTCTGTGCCAGCAGTTCCCCCGGCACTGAAGCTTTCTTTGGACAAGGCACCAGACTCACAGTTGTAGCAGAGGGTCCAGGAGCCATGGCAGAGTGAGAGCAGATGTGGAATATTCCAGACCAGGCCCTCTGTGAACATCCCCCAAGATTAAAGAGCATTAGTGAGT			T				TRB	TRBV12-3*01	TRBD2*01		TRBJ1-1*01						TGTGCCAGCAGTTCCCCCGGCACTGAAGCTTTCTTT	CASSSPGTEAFF																					250				30								220																																																																		36	12															84
5d013c57f9d6b90006e2f1f1	GCTGGGGGACTCGGCCCTTTATCTTTGCGCCAGCAGCTTTACGGGAGGGGCGCCTGGAACTGAAGCTTTCTTTGGACAAGGCACCAGACTCACAGTTGTAAGGAGACAAAGCAGCACCCAACAGAGCAGCCTGGAGCCCATGGCACAAAGGGGCAGGCAGCACTGTGTCTGTCCCCCAAGAATAGCCAGCATTATAGCAG			T				TRB	TRBV5-1*01	TRBD1*01		TRBJ1-1*01						TGCGCCAGCAGCTTTACGGGAGGGGCGCCTGGAACTGAAGCTTTCTTT	CASSFTGGAPGTEAFF																					195				40								203																																																																		48	16															84
5d013c57f9d6b90006e2f731	GCCCTCAGAACCCAGGGACTCAGCTGTGTACTTCTGTGCCAGCAGGATATTGCCGGGCACTGAAGCTTTCTTTGGACAAGGCACCAGACTCACAGTTGTACAGAAGGTCCAGGAGTCCATGGCAGAGTGAGAGCAGATGTGGAATATTCTAGACCAGGCCCTCTGTGAGCATCCCCCAAGATTCTTCAGCATTAATTCAA			T				TRB	TRBV12-3*01	TRBD1*01		TRBJ1-1*01						TGTGCCAGCAGGATATTGCCGGGCACTGAAGCTTTCTTT	CASRILPGTEAFF																					225				25								206																																																																		39	13															84
5d013c57f9d6b90006e2f8f6	GCTGGGGGAATCGGGCCTTTATCTTTGCGCCAGCAGCCCAGGGACAGGGGCTCCGGGCACTGAAGCTTTCTTTGGACAAGGCACCAGACTCACAGTTGTACCCAGGAGACAAAGCAGCACCCAACAGAGCAGCCTGGAGCCCTCGGCACAAAGGGGCAGGCAGCACTGTGTCCCCCCAAGAAGCCGAAGCATTATTTCCG			T				TRB	TRBV5-1*01	TRBD1*01		TRBJ1-1*01						TGCGCCAGCAGCCCAGGGACAGGGGCTCCGGGCACTGAAGCTTTCTTT	CASSPGTGAPGTEAFF																					157				51								206																																																																		48	16															84
5d013c57f9d6b90006e312e0	CCAGCCCTCAGAACCCAGGGACTCAGCTGTGTACTTCTGTGCCAGCAGTTTCCCTGGCACTGAAGCTTTCTTTGGACAAGTCACCAGACTCACAGTTGTAAGAAGGTCCAGGAGTCCATGGCAGAGTGAGAGCAGATGTGGAATATTCTAGACCAGGCCCTCTGTGAGCATGCCCCCAAGAAAACCGAGCATTAGGCTTT			T				TRB	TRBV12-3*01	TRBD1*01		TRBJ1-1*01						TGTGCCAGCAGTTTCCCTGGCACTGAAGCTTTCTTT	CASSFPGTEAFF																					255				25								194																																																																		36	12															84
5d013c57f9d6b90006e32c4b	AAAGCTGGAGGACTCAGCCATGTACTTCTGTGCCAGCACTCCCACGGCTCCCCCGGGCACTGAAGCTTTCTTTGGACAAGGCACCAGACTCACAGTTGTATTCAGGTTCTGTGAGTCCTGCTTTCAAGAGACTAAAAATTGCCCAGCATACGAGCCAGGTATCCATGGCAGGATCACAGCAGGAATGAGCATTAGTTTAT			T				TRB	TRBV2*01	TRBD2*01		TRBJ1-1*01						TGTGCCAGCACTCCCACGGCTCCCCCGGGCACTGAAGCTTTCTTT	CASTPTAPPGTEAFF																					190				36								206																																																																		45	15															84
5d013c57f9d6b90006e32f35	GCCAATCCTGAAGACAGCAGCTTCTACATCTGCAGTGCCACCAACAGAAGACCCGGGCACTGAAGCTTTCTTTGGACAAGGCACCAGACTCACAGTTGTAAGCAGAAGCAGCAGCATCTTCCGTGATGGCCTCACACCACCTTCTCTGGGGAGAGTTGTGACCACTGCCTCTCCCCCAAGATCTGTTAGCATTAGTAAGC			T				TRB	TRBV20-1*06	TRBD2*01		TRBJ1-1*01						TGCAGTGCCACCAACAGAAGACCCGGGCACTGAAGCTTTCTTT	CSATNRR_PGTEAFF																					176				31								208																																																																		43	15															84
5d013c57f9d6b90006e33158	CAGTGCCCATCCTGAAGACAGCAGCTTCTACATCTGCAGTGCTTACAGGGGGCCTGGGACTGAAGCTTTCTTTGGACAAGGCACCAGACTCACAGTTGTAAGCAGAAGCAGCAGCATCTTCCGTGATGGCCTCACACCACCTTCTCTGGGGAGAGTTGTGACCACTGCCTCCCCCCCAAGATTTAGAAGCATTAAGTGCC			T				TRB	TRBV20-1*05	TRBD1*01		TRBJ1-1*01						TGCAGTGCTTACAGGGGGCCTGGGACTGAAGCTTTCTTT	CSAYRGPGTEAFF																					215				45								203																																																																		39	13															84
5d013c57f9d6b90006e33257	GCCCTCAGAACCCAGGGACTCAGCTGTGTACTTCTGTGCCAGCAGTTTTGGCCCCGGGACGGAAGCTTTCTTTGGACAAGGCACCAGACTCACAGTTGTACAGAGGGTCCAGGAGCCCATGGCAGAGTGAGAGCAGATGTGGAATATTCCAGACCAGGCCCTCTGTGAACATCCCCCAAGAATGCCCAGCATTACAGTTT			T				TRB	TRBV12-3*01	TRBD1*01		TRBJ1-1*01						TGTGCCAGCAGTTTTGGCCCCGGGACGGAAGCTTTCTTT	CASSFGPGTEAFF																					240				30								187																																																																		39	13															84
5d013c57f9d6b90006e3332b	GGAGTTGGCTGCTCCCTCCCAGACATCTGTGTACTTCTGTGCCAGCAGCCACCCGGGAACTGAAGCTTTCTTTGGACAAGGCACCAGACTCACAGTTGTAGGGTCTTCTGTATCTGTGCATTGATGAAAGGGGAACAGGACTCTCAAGGAAGTCATTCTGAGACCTCATTCTCCCCCAAGATTTTCGAGCATTATATTCC			T				TRB	TRBV6-6*01			TRBJ1-1*01						TGTGCCAGCAGCCACCCGGGAACTGAAGCTTTCTTT	CASSHPGTEAFF																					242												210																																																																		36	12															84
5d013c57f9d6b90006e33612	AAAGCTGGAGGACTCAGCCATGTACTTCTGTGCCAGCAGTGACCGGGGTACCCCGGGCACTGAAGCTTTCTTTGGACAAGGCACCAGACTCACAGTTGTAATACGAGCCAGGTATCCATGGCAGGATCACAGCAGGAATGAGGCCTTTCCTAGCTCAGGCATCTGGTCCTGTCCCCCAAGAGTATCCAGCATTAAAATAA			T				TRB	TRBV2*01	TRBD1*01		TRBJ1-1*01						TGTGCCAGCAGTGACCGGGGTACCCCGGGCACTGAAGCTTTCTTT	CASSDRGTPGTEAFF																					210				30								206																																																																		45	15															84
5d013c57f9d6b90006e35464	CAGTGCCCATCCTGAAGACAGCAGCGTCTACATCTGCAGTGCTTACAGGGGGCCTGGGACTGAAGCTTTCTTTGGACAAGGCACCAGACTCACAGTTGTAAGCAGAAGCAGCAGCATCTTCCGTGATGGCCTCACACCACCTTCTCTGGGGAGAGTTGTGACCACTGCCTCCCCCCCAAGATTTAGAAGCATTAAGTGCC			T				TRB	TRBV20-1*05	TRBD1*01		TRBJ1-1*01						TGCAGTGCTTACAGGGGGCCTGGGACTGAAGCTTTCTTT	CSAYRGPGTEAFF																					201				45								203																																																																		39	13															84
5d013c57f9d6b90006e35f3e	AGAGCAGGGGGACTCGGCCATGTATCTCTGTGCCAGCAGCTTAGCGGATAGACCGGGGACTGAAGCTTTCTTTGGACAAGGCACCAGACTCACAGTTGTATCCAGCAGAGGAGGCTGGTGCCCATGGCAGGGTCAGGGCAGGATGGGAGCTTTACCAGATCAGGGTCACTGTCCCCCAAGAAGACCTAGCATTATTTGCG			T				TRB	TRBV7-9*01	TRBD1*01		TRBJ1-1*01						TGTGCCAGCAGCTTAGCGGATAGACCGGGGACTGAAGCTTTCTTT	CASSLADRPGTEAFF																					230				26								201																																																																		45	15															84
5d013c57f9d6b90006e36033	GCCCTCAGAACCCAGGGACTCAGCTGTGTACTTCTGTGCCTCGTCGACAGGGCCAGGAACTGAAGCTTTCTTTGGACAAGGCACCAGACTCACAGTTGTACAGAGGGTCCAGGAGCCCATGGCAGAGTGAGAGCAGATGTGGAATATTCCAGACCAGGCCCTCTGTGAACATCCCCCAAGAGCGATCAGCATTACCGACG			T				TRB	TRBV12-3*01	TRBD1*01		TRBJ1-1*01						TGTGCCTCGTCGACAGGGCCAGGAACTGAAGCTTTCTTT	CASSTGPGTEAFF																					200				35								201																																																																		39	13															84
5d013c57f9d6b90006e36781	CCAGCGCACACAGAAGGAGGACTCCGCCGTGTATCTCTGTGCCAGCAGCCACCCTGGCACTGAAGCTTTCTTTGGACAAGGCACCAGACTCACAGTTGTAACCCAGGACCACCCAGCAGAGGAGCCTGGTGCCCATGGCAGGGTCAGGCCAGGATGGGGGCTTTACCAGATCCCCCCAAGATTAAATAGCATTAGATCAG			T				TRB	TRBV7-8*02	TRBD1*01		TRBJ1-1*01						TGTGCCAGCAGCCACCCTGGCACTGAAGCTTTCTTT	CASSHPGTEAFF																					245				25								206																																																																		36	12															84
5d013c57f9d6b90006e36fc4	CTCAGAACCCAGGGACTCAGCTGTGTACTTCTGTGCCAGCAGCCTAATCCCTCCGGGCACTGAAGCTTTCTTTGGACAAGGCACCAGACTCACAGTTGTACAGAAGGTCCAGGAGTCCATGGCAGAGTGAGAGCAGATGTGGAATATTCTAGACCAGGCCCTCTGTGAGCATCCCCCAAGAAGTAACAGCATTACACAGA			T				TRB	TRBV12-3*01	TRBD2*02		TRBJ1-1*01						TGTGCCAGCAGCCTAATCCCTCCGGGCACTGAAGCTTTCTTT	CASSLIPPGTEAFF																					210				30								206																																																																		42	14															84
5d013c57f9d6b90006e37796	GCCCTCAGAACCCAGGGACTCAGCTGTGTACTTCTGTGCCTCGTCGACAGGGCCAGGAACTGAAGCTTTCTTTGGACAAGGCACCAGACTCACAGTTGTACAGAGGGTCCAGGAGCCCATGGCAGAGTGAGAGCAGATGTGGAATATTCCAGACCAGGCCCTCTGTGAACATCCCCCAAGAGCGATCAGCATTACCGACG			T				TRB	TRBV12-3*01	TRBD1*01		TRBJ1-1*01						TGTGCCTCGTCGACAGGGCCAGGAACTGAAGCTTTCTTT	CASSTGPGTEAFF																					200				35								201																																																																		39	13															84
5d013c57f9d6b90006e378d7	GGCTGCTCCCTCCCAGACATCTGTGTACTTCTGTGCCAGCACCTCCGGGACACCGGGGACTGAAGCTTTCTTTGGACAAGGCACCAGACTCACAGTTGTAGAGGGGTCTTCTGTATCTATGCATTGATGAAAGGGGAGCAGGACTCTCAAGGAAGTCATTCTGAGACATTCTCCCCCAAGATACACCAGCATTACGTTCA			T				TRB	TRBV6-5*01	TRBD2*01		TRBJ1-1*01						TGTGCCAGCACCTCCGGGACACCGGGGACTGAAGCTTTCTTT	CASTSGTPGTEAFF																					205				44								215																																																																		42	14															84
5d013c57f9d6b90006e37cb1	TCTGGAGTCCGCCAGCACCAACCAGACATCTATGTACCTCTGTGCCAGCAGCCCTGGGACTGAAGCTTTCTTTGGACAAGGCACCAGACTCACAGTTGTACCATGGCTGCTTTGAAGAAAGAATAGGTCTTCTCCCAGGACCAGGCAGTGGGTTGATGGTCTGTGATGTCATCCCCCAAGACTTAATAGCATTAGCGGAT			T				TRB	TRBV28*01	TRBD1*01		TRBJ1-1*01						TGTGCCAGCAGCCCTGGGACTGAAGCTTTCTTT	CASSPGTEAFF																					255				25								201																																																																		33	11															84
5d013c58f9d6b90006e3a311	CAGTGCCCATCCTGAAGACAGCAGCTTCTACATCTGCAGTGCTAGAAAAGAGCCGGGCACTGAAGCTTTCTTTGGACAAGGCACCAGACTCACAGTTGTAGATGGCCTCACACCACCTTCTCTGGGGAGAGTTGTGACCACTGCCTCCATTCACCAGCGAGGAGGGATGACTCCCCCAAGAATGACCAGCATTAGGCTCC			T				TRB	TRBV20-1*01	TRBD1*01		TRBJ1-1*01						TGCAGTGCTAGAAAAGAGCCGGGCACTGAAGCTTTCTTT	CSARKEPGTEAFF																					230				25								220																																																																		39	13															84
5d013c58f9d6b90006e3a54e	AGAGCAGGGGGACTCGGCCATGTATCTCTGTGCCAGCAGCTTAGTTGTGGGACCGGGGACTGAAGCTTTCTTTGGACAAGGCACCAGACTCACAGTTGTAGACACAGGGCCATCCAGCAGAGGAGGCTGGTGCCCATGGCAGGGTCAGGGCAGGATGGGAGCTTTACCAGATCCCCCAAGAGAACCGAGCATTAGCTGGT			T				TRB	TRBV7-9*01	TRBD1*01		TRBJ1-1*01						TGTGCCAGCAGCTTAGTTGTGGGACCGGGGACTGAAGCTTTCTTT	CASSLVVGPGTEAFF																					220				36								215																																																																		45	15															84
5d013c58f9d6b90006e3ac55	GCTGTCGGCTGCTCCCTCCCAGACATCTGTGTACTTCTGTGCCAGCAGTTCCCCCGGGACAGAAGCTTTCTTTGGACAAGGCACCAGACTCACAGTTGTACACAGGAGGCCGATGCTCATGGCAGATGCTGCATGACGGAGGGGTCTTCTGTATCTGTGCATTGATGAAAGGCCCCCAAGATTAGTAAGCATTAGCAAGT			T				TRB	TRBV6-5*01	TRBD1*01		TRBJ1-1*01						TGTGCCAGCAGTTCCCCCGGGACAGAAGCTTTCTTT	CASSSPGTEAFF																					250				30								187																																																																		36	12															84
5d013c58f9d6b90006e3b3af	GCTTGGTGACTCTGCTGTGTATTTCTGTGCCAGCAGCCAGGACAGGGGCCGCCCGGGCACTGAAGCTTTCTTTGGACAAGGCACCAGACTCACAGTTGTACACAGCAGAGGAGCCTGCAGCCCATGGCAGAGTGAGGCAGACCAGGCAAGGCCCAGGGCAGGATTCTGGTCTCCCCCAAGACATTATAGCATTATAGTAC			T				TRB	TRBV3-1*01	TRBD1*01		TRBJ1-1*01						TGTGCCAGCAGCCAGGACAGGGGCCGCCCGGGCACTGAAGCTTTCTTT	CASSQDRGRPGTEAFF																					196				46								206																																																																		48	16															84
5d013c58f9d6b90006e3c1c7	GAGCAACATGAGCCCTGAAGACAGCAGCATATATCTCTGCAGCCCTCTAAAACCGGGAACTGAAGCTTTCTTTGGACAAGGCACCAGACTCACAGTTGTAAGATGACAGCACTGAACACAGAGCCTAGTCCCAGGAGAAGGAGCAGAAGACTCAGCATCTTCAAGTGATGGCCCCCCAAGACCGCTGAGCATTAGTATCT			T				TRB	TRBV29-1*01	TRBD1*01		TRBJ1-1*01						TGCAGCCCTCTAAAACCGGGAACTGAAGCTTTCTTT	CSPLKPGTEAFF																					215				30								203																																																																		36	12															84
5d013c58f9d6b90006e3c8bd	GTCCGCTACCAGCTCCCAGACATCTGTGTACTTCTGTGCCATCAGTGACAGCCCAGGCACTGAAGCTTTCTTTGGACAAGGCACCAGACTCACAGTTGTACACAGGAGACAAAGGGCCACATAGAAGAACAACCTTGTGCCCATTTCAGGTCCAGGCCAGGATCTCATCTCTCCCCCCAAGAGGTTGAGCATTACGACCA			T				TRB	TRBV10-3*01			TRBJ1-1*01						TGTGCCATCAGTGACAGCCCAGGCACTGAAGCTTTCTTT	CAISDSPGTEAFF																					240												206																																																																		39	13															84
5d013c58f9d6b90006e3d144	CTTGGAGCTGGGGGACTCGGCCCTTTATCTTTGCGCCAGCAGCGGAGGGGAACCGGGCACTGAAGCTTTCTTTGGACAAGGCACCAGACTCACAGTTGTACCAGGAGACAAAGCAGCACCCAACAGAGCAGCCTGGAGCCCATGGCACAAAGGGGCAGGCAGCACTGTGTCTCCCCCAAGAGGCCTAAGCATCAACAATG			T				TRB	TRBV5-1*01	TRBD2*02		TRBJ1-1*01						TGCGCCAGCAGCGGAGGGGAACCGGGCACTGAAGCTTTCTTT	CASSGGEPGTEAFF																					215				30								206																																																																		42	14															84
5d013c58f9d6b90006e3d871	TGCTCCCTCCCAGACATCTGTGTACTTCTGTGCCAGCAGTTACGGGGACTCCCCGGGTACTGAAGCTTTCTTTGGACAAGGCACCAGACTCACAGTTGTAGAGGGGTCTTCTGTATCTGTGCATTGATGAAAGGGGAGCAGGACTCTCAAGGAAGTCATTCTGAGACATTCTCCCCCAAGAGTTACAAGCATTAGGGTTC			T				TRB	TRBV6-5*01	TRBD2*01		TRBJ1-1*01						TGTGCCAGCAGTTACGGGGACTCCCCGGGTACTGAAGCTTTCTTT	CASSYGDSPGTEAFF																					215				32								215																																																																		45	15															84
5d013c58f9d6b90006e3e15b	GCTTGGTGACTCTGCTGTGTATTTCTGTGCCAGCAGCCAGGACAGGGGCCGCCCGGGCACTGAAGCTTTCTTTGGACAAGGCACCAGACTCACAGTTGTACACAGCAGAGGAGCCTGCAGCCCATGGCAGAGTGAGGCAGACCAGGCAAGGCCCAGGGCAGGATTCTGGTCTCCCCCAAGACATTATAGCATTATAGTAC			T				TRB	TRBV3-1*01	TRBD1*01		TRBJ1-1*01						TGTGCCAGCAGCCAGGACAGGGGCCGCCCGGGCACTGAAGCTTTCTTT	CASSQDRGRPGTEAFF																					196				46								206																																																																		48	16															84
5d013c58f9d6b90006e3e177	CCAGCGCACACAGCAGGAGGACTCCGCCGTGTATCTCTGTGCCAGCAGCCCACCGGGCACTGAAGCTTTCTTTGGACAAGGCACCAGACTCACAGTTGTACCCAGCAGAGGAGCCTGGTGCCCATGGCAGGGTCAGGCCAGGATGGGGGCTTTACCAGATCAGTGTCACTGTCCCCCAAGAATCTGGAGCATTATGTGTC			T				TRB	TRBV7-8*03			TRBJ1-1*01						TGTGCCAGCAGCCCACCGGGCACTGAAGCTTTCTTT	CASSPPGTEAFF																					252												206																																																																		36	12															84
5d013c58f9d6b90006e3e2f1	GTTGGCTGCTCCCTCCCAGACATCTGTGTACTTCTGTGCCAGCAGTTTGGAACCAGGCACTGAAGCTTTCTTTGGACAAGGCACCAGACTCACAGTTGTACTCCAGGACGGAGGGGTCTTCTGTATCTGTGCATTGATGAAAGGGGAACAGGACTCTCAAGGAAGTCATTCTCCCCCAAGATCAACAAGCATTAATGAAT			T				TRB	TRBV6-6*01			TRBJ1-1*01						TGTGCCAGCAGTTTGGAACCAGGCACTGAAGCTTTCTTT	CASSLEPGTEAFF																					235												206																																																																		39	13															84
5d013c58f9d6b90006e3ec0c	CTCAGAACCCAGGGACTCAGCTGTGTACTTCTGTGCCAGCAGCCCTAGACACCCCGGCACTGAAGCTTTCTTTGGACAAGGCACCAGACTCACAGTTGTACAGAGGGTCCAGGAGCCCATGGCAGAGTGAGAGCAGATGTGGAATATTCCAGACCAGGCCCTCTGTGAACATCCCCCAAGATGGATCAGCATTACATTCA			T				TRB	TRBV12-3*01	TRBD1*01		TRBJ1-1*01						TGTGCCAGCAGCCCTAGACACCCCGGCACTGAAGCTTTCTTT	CASSPRHPGTEAFF																					210				25								206																																																																		42	14															84
5d013c58f9d6b90006e3ec54	GTTGCTGGGGGACTCGGCCCTCTATCTCTGTGCCAGCAGCTCACGACAGAGCCCGGGTACTGAAGCTTTCTTTGGACAAGGCACCAGACTCACAGTTGTACCCAGCAGAGGAGCCCGGGGCCCATGGCACAGAGGGACAGGAAGCACTGCATCTGATTCAGGGCTTGGTTCTCCCCCAAGACACAAAAGCATTAAACGTG			T				TRB	TRBV5-6*01	TRBD1*01		TRBJ1-1*01						TGTGCCAGCAGCTCACGACAGAGCCCGGGTACTGAAGCTTTCTTT	CASSSRQSPGTEAFF																					205				30								201																																																																		45	15															84
5d013c58f9d6b90006e3f6e0	CATGAGCCCTGAAGACAGCAGCATATATCTCTGCAGCGTTGAAGATCTGGGCCCGGGCACTGAAGCTTTCTTTGGACAAGGCACCAGACTCACAGTTGTAGACAGCACTGAACACAGAGCCTAGTCCCAGGAGAAGGAGCAGAAGACTCAGCATCTTCAAGTGATGGCCTCTCCCCTGAGAAAAGCTAGCATTACACGAA			T				TRB	TRBV29-1*01	TRBD1*01		TRBJ1-1*01						TGCAGCGTTGAAGATCTGGGCCCGGGCACTGAAGCTTTCTTT	CSVEDLGPGTEAFF																					240				30								220																																																																		42	14															84
5d013c58f9d6b90006e3fa5d	GGAGCTGGGGGACTCAGCTTTGTATTTCTGTGCCAGCAGCCCACCGGGGGGGCCGGGCACTGAAGCTTTCTTTGGACAAGGCACCAGACTCACAGTTGTATCCCAGGAGACAAAAGGCCACACAGCAGAGGAGCCTGAAGCCCATGGCAGGATCTCCTAGCTTGGGGCTGGTCCCCCAAGACTGTATAGCATTACAGCTC			T				TRB	TRBV9*01	TRBD2*01		TRBJ1-1*01						TGTGCCAGCAGCCCACCGGGGGGGCCGGGCACTGAAGCTTTCTTT	CASSPPGGPGTEAFF																					200				50								206																																																																		45	15															84
5d013c58f9d6b90006e40c92	AGAACTGGAGGATTCTGGAGTTTATTTCTGTGCCAGCAGCTACTTCGGGGCCCCGGGAACTGAAGCTTTCTTTGGACAAGGCACCAGACTCACAGTTGTACTATGTGCTTTGCTCCCAGGAGACAAAGGGACACTAAACTGAGAAGCCTGGAAACCATGGCAGGACCCAGGTCCCCCAAGACGTATCAGCATTATACTTG			T				TRB	TRBV14*01	TRBD2*01		TRBJ1-1*01						TGTGCCAGCAGCTACTTCGGGGCCCCGGGAACTGAAGCTTTCTTT	CASSYFGAPGTEAFF																					200				40								201																																																																		45	15															84
5d013c58f9d6b90006e41ac8	CCATCCTGAAGACAGCAGCTTCTACATCTGCAGTGCTAGAGATATTACTCGGCCGGGGACTGAAGCTTTCTTTGGACAAGGCACCAGACTCACAGTTGTACAGCAGAAGCAGCAGCATCTTCCGTGATGGCCTCACACCACCTTCTCTGGGGAGAGTTGTGACCACTGCCTCCCCCCAAGAATCAGAAGCATTATTGTCT			T				TRB	TRBV20-1*01	TRBD1*01		TRBJ1-1*01						TGCAGTGCTAGAGATATTACTCGGCCGGGGACTGAAGCTTTCTTT	CSARDITRPGTEAFF																					215				25								201																																																																		45	15															84
5d013c58f9d6b90006e420ce	ACAGAAGGAGGACTCCGCCGTGTATCTCTGTGCCAGCAGCTCGGACAGGGGGCCGGGTACTGAAGCTTTCTTTGGACAAGGCACCAGACTCACAGTTGTACAGCAGAGGAGCCTGGTGCCCATGGCAGGGTCAGGCCAGGATGGGGGCTTTACCAGATCAGTGTCACTGTGACCCCCAAGAACCGTAAGCATTAACTCTT			T				TRB	TRBV7-8*02	TRBD1*01		TRBJ1-1*01						TGTGCCAGCAGCTCGGACAGGGGGCCGGGTACTGAAGCTTTCTTT	CASSSDRGPGTEAFF																					205				55								201																																																																		45	15															84
5d013c58f9d6b90006e4291b	CTTGGAGCTGGGGGACTCGGCCCTTTATCTTTGCGCCAGCTGGAGGGAGGGCCCGGGTACTGAAGCTTTCTTTGGACAAGGCACCAGACTCACAGTTGTACCAGGAGACAAAGCAGCACCCAACAGAGCAGCCTGGAGCCCATGGCACAAAGGGGCAGGCAGCACTGTGTCTCCCCCAAGACGTTTCAGCATTAATCTTG			T				TRB	TRBV5-1*01	TRBD2*02		TRBJ1-1*01						TGCGCCAGCTGGAGGGAGGGCCCGGGTACTGAAGCTTTCTTT	CASWREGPGTEAFF																					200				50								201																																																																		42	14															84
5d013c58f9d6b90006e444c9	GTCGGCTGCTCCCTCCCAGACATCTGTGTACTTCTGTGCCAGCAGAACAGGGCCGGGGACTGAAGCTTTCTTTGGACAAGGCACCAGACTCACAGTTGTACAAGGCTGCACAGCACAGGAGGCCGATGCTCATGGCAGATGCTGCATGACGGAGGGGTCTTCTGTATCTGTGCCCCCAAGACTATGTAGCATTATCAGCT			T				TRB	TRBV6-1*01	TRBD1*01		TRBJ1-1*01						TGTGCCAGCAGAACAGGGCCGGGGACTGAAGCTTTCTTT	CASRTGPGTEAFF																					225				30								201																																																																		39	13															84
5d013c58f9d6b90006e45519	GTCCACAAAGCTGGAGGACTCAGCCATGTACTTCTGTGCCAGCAGCCTCTCTCCGGGCACTGAAGCTTTCTTTGGACAAGGCACCAGACTCACAGTTGTAGTCCTGCTTTCAAGAGACTAAAAATTGCCCAGCATACGAGCCAGGTATCCATGGCAGGATCACAGCAGGAATCCCCCAAGATTGCCCAGCATTACTCAAG			T				TRB	TRBV2*01	TRBD1*01		TRBJ1-1*01						TGTGCCAGCAGCCTCTCTCCGGGCACTGAAGCTTTCTTT	CASSLSPGTEAFF																					225				29								220																																																																		39	13															84
5d013c58f9d6b90006e457fb	CTCAGAACCCAGGGACTCAGCTGTGTACTTCTGTGCCAGCACCCAGGGACTGCCGGGCACTGAAGCTTTCTTTGGACAAGGCACCAGACTCACAGTTGTACAGACCAGGCCCTCTGTGAACATCCCCCAAGATCTTCGAGCATTATGTGAAGTACTCTGCGTTGATACCACTGCCCCAAGATGCATTAGCATTAACATCG			T				TRB	TRBV12-3*01	TRBD2*01		TRBJ1-1*01						TGTGCCAGCACCCAGGGACTGCCGGGCACTGAAGCTTTCTTT	CASTQGLPGTEAFF																					205				37								206																																																																		42	14															84
5d013c58f9d6b90006e460d7	GGAGTCGGCTGCTCCCTCCCAGACATCTGTGTACTTCTGTGCCAGCAGTGTCCCGGGGACTGAAGCTTTCTTTGGACAAGGCACCAGACTCACAGTTGTAACAGGAGCCCGATGCTCATGGCAGGTGCTACAGGATGGAGGGGTCTTCTGGGTCTGTGCATCGGTGATAGATCCCCCAAGAAGCATAAGCATTATCCTTT			T				TRB	TRBV6-1*01	TRBD1*01		TRBJ1-1*01						TGTGCCAGCAGTGTCCCGGGGACTGAAGCTTTCTTT	CASSVPGTEAFF																					250				35								201																																																																		36	12															84
5d013c58f9d6b90006e466eb	GGGGGACTCGGCCCTTTATCTTTGCGCCAGCAGCTTTCTCGAAGGCCGCCTGCCCGGCACTGAAGCTTTCTTTGGACAAGGCACCAGACTCACAGTTGTACCAGGAGACAAAGCAGCACCCAACAGAGCAGCCTGGAGCCCATGGCACAAAGGGGCAGGCAGCACTGTGTCTCCCCCAAGAAACGTAAGCATTAAAGAGA			T				TRB	TRBV5-1*01	TRBD1*01		TRBJ1-1*01						TGCGCCAGCAGCTTTCTCGAAGGCCGCCTGCCCGGCACTGAAGCTTTCTTT	CASSFLEGRLPGTEAFF																					180				39								206																																																																		51	17															84
5d013c58f9d6b90006e46799	ACCCAGGTACGCAGCTGTGTACTTCTGTGCCAGCAGTTTAGGGTGGTTGGGGCCCGGGACTGAAGCTTTCTTTGGACAAGGCACCAGACTCACAGTTGTACAGAAGGTCCAGGAGTCCATGGCAGAGTGAGAGCAGATGTGGAATATTCTAGACCAGGCCCTCTGTGAGCATCCCCCAAGATGACGGAGCATTATGAGCC			T				TRB	TRBV12-3*01	TRBD2*01		TRBJ1-1*01						TGTGCCAGCAGTTTAGGGTGGTTGGGGCCCGGGACTGAAGCTTTCTTT	CASSLGWLGPGTEAFF																					177				35								201																																																																		48	16															84
5d013c58f9d6b90006e4679f	GCCCTCAGAACCCAGGGACTCAGCTGTGTACTTCTGTGCCAGCGTCAGAGACCCCGGCACTGAAGCTTTCTTTGGACAAGGCACCAGACTCACAGTTGTACAGAAGGTCCAGGAGTCCATGGCAGAGTGAGAGCAGATGTGGAATATTCTAGACCAGGCCCTCTGTGAGCATCCCCCAAGAAGTATCAGCATTATCTTTT			T				TRB	TRBV12-3*01	TRBD1*01		TRBJ1-1*01						TGTGCCAGCGTCAGAGACCCCGGCACTGAAGCTTTCTTT	CASVRDPGTEAFF																					215				25								206																																																																		39	13															84
5d013c58f9d6b90006e46d54	GCTGTCGGCTGCTCCCTCCCAGACATCTGTGTACTTCTGTGCCAGCAGTTTCCCGGGCACTGAAGCTTTCTTTGGACAAGGCACCAGACTCACAGTTGTAACAAGGCTGCACAGCACAGGAGGCCGATGCTCATGGCAGATGCTGCATGACGGAGGGGTCTTCTGTATCTGTCCCCCAAGAGTTCCTAGCATTATGCTCT			T				TRB	TRBV6-5*01	TRBD1*01		TRBJ1-1*01						TGTGCCAGCAGTTTCCCGGGCACTGAAGCTTTCTTT	CASSFPGTEAFF																					250				35								206																																																																		36	12															84
5d013c75f9d6b90006e47e2b	GGACTCAGCTGTGTATTTTTGTGCTAGTGGTTTGGTAGTTTACGGAACAGGTCCGGGCACTGAAGCTTTCTTTGGACAAGGCACCAGACTCACAGTTGTAACCACACAGCAGAGGAGCCTGGTGGCCCCCCCAAGATGCGGCAGCATTAGTGCTCGTACTCTGCGTTGATACCCCCCAAGATACATCAGCATTACCATAG			T				TRB	TRBV12-5*01	TRBD1*01		TRBJ1-1*01						TGTGCTAGTGGTTTGGTAGTTTACGGAACAGGTCCGGGCACTGAAGCTTTCTTT	CASGLVVYGTGPGTEAFF																					185				31								206																																																																		54	18															84
5d013c75f9d6b90006e4851c	AGTGAACAGTGCCCATTCGGAAGACTGCAGCTTCTACAGCTGCAGTGCTAGACCTGGCACTGAGGCGTTCTTTGGACAAGGCACCAGACTCACAGTTGTAAGCAGCAGAAGCAGCAGCATCTTCCGTGATGGCCTCACACCACCTTCTCTGGGGAGAGTTGTGACCACTGCCTCCCCCAAGAACTCTTAGCATTAATATT			T				TRB	TRBV20-1*05			TRBJ1-1*01						TGCAGTGCTAGACCTGGCACTGAGGCGTTCTTT	CSARPGTEAFF																					212												170																																																																		33	11															84
5d013c75f9d6b90006e485fb	GCTGTCGGCTGCTCCCTCCCAGACATCTGTGTACTTCTGTGCCAGCAGTTCCCCCGGGACAGAAGCTTTCTTTGGACAAGGCACCATACTCACAGTTGTAGACAAGGCTGCACAGCACAGGAGGCCGATGCTCATGGCAGATGCTGCATGACGGAGGGGTCTTCTGTATCTGTCCCCCAGATGAGACAGCATTAGTAAGG			T				TRB	TRBV6-5*01	TRBD1*01		TRBJ1-1*01						TGTGCCAGCAGTTCCCCCGGGACAGAAGCTTTCTTT	CASSSPGTEAFF																					250				30								187																																																																		36	12															84
5d013c75f9d6b90006e4906b	ACCCAGGGACTCAGCTGTGTACTTCTGTGCCAGCAGTTTAGGGTGGTTGGGGCCCGGGACTGAAGCTTTCTTTGGACAAGGCACCAGACTCACAGTTGTACAGAAGGTCCAGGAGTCCATGGCAGAGTGAGAGCAGATGTGGAATATTCTAGACCAGGCCCTCTGTGAGCATCCCCCAAGATAGAAGAGCATTATGAACA			T				TRB	TRBV12-3*01	TRBD2*01		TRBJ1-1*01						TGTGCCAGCAGTTTAGGGTGGTTGGGGCCCGGGACTGAAGCTTTCTTT	CASSLGWLGPGTEAFF																					205				35								201																																																																		48	16															84
5d013c75f9d6b90006e49fa4	GCCCTCAGAACCCAGGGACTCAGCTGTGTACTTCTGTGCCAGCAGTCCCGGGCCAGGCACTGAAGCTTTCTTTGGACAAGGCACCAGACTCACAGTTGTACAGAAGGTCCAGGAGTCCATGGCAGAGTGAGAGCAGATGTGGAATATTCTAGACCAGGCCCTCTGTGAGCATCCCCCAAGATCAATGAGCATTAGTTTCT			T				TRB	TRBV12-3*01	TRBD1*01		TRBJ1-1*01						TGTGCCAGCAGTCCCGGGCCAGGCACTGAAGCTTTCTTT	CASSPGPGTEAFF																					230				41								206																																																																		39	13															84
5d013c75f9d6b90006e4b2ef	CACCTTGGAGCTGGGGGACTCGGCCCTTTATCTTTGCGCCAGCAGCTTAGGTCCAGGAACTGAAGCTTTCTTTGGACAAGGCACCAGACTCACAGTTGTACCAACAGAGCAGCCTGGAGCCCATGGCACAAAGGGGCAGGCAGCACTGTGTCTGTGCTCAGGGCTTGGTCCTCCCCCAAGACAAGTTAGCATTAACTCAG			T				TRB	TRBV5-1*01			TRBJ1-1*01						TGCGCCAGCAGCTTAGGTCCAGGAACTGAAGCTTTCTTT	CASSLGPGTEAFF																					241												201																																																																		39	13															84
5d013c75f9d6b90006e4bf24	GCTGGGGGACTCGGCCCTTTATCTTTGCGCCAGCAGCCCGGCCCTCAGGGGGCCGGGGACTGAAGCTTTCTTTGGACAAGGCAACAGACTCACAGTTGTACCAGGAGACAAAGCAGCACCCAACAGAGCAGCCTGGAGCCCATGGCACAAAGGGGCAGGCAGCACTGTGTCTCCCCCAAGACTAGTTAGCATTACCCACC			T				TRB	TRBV5-1*01	TRBD1*01		TRBJ1-1*01						TGCGCCAGCAGCCCGGCCCTCAGGGGGCCGGGGACTGAAGCTTTCTTT	CASSPALRGPGTEAFF																					187				40								187																																																																		48	16															84
5d013c75f9d6b90006e4ddf2	CAGTGCCCATCCTGAAGACAGCAGCTTCTACATCTGCAGTGCTAGAGAACATCCGGGCACTGAAGCTTTCTTTGGACAAGGCACCAGACTCACAGTTGTACTGGCCCCAGAAGCAGCAGAAGCAGCAGCATCTTCCGTGATGGCTTCACACCACCTTCTCTGGGGAGAGTTGTCCCCAAGAGCACCTAGCATTATTCAGG			T				TRB	TRBV20-1*01	TRBD1*01		TRBJ1-1*01						TGCAGTGCTAGAGAACATCCGGGCACTGAAGCTTTCTTT	CSAREHPGTEAFF																					240				25								206																																																																		39	13															84
5d013c76f9d6b90006e4e968	GCAGCCAGAAGACTCAGCCCTGTATCTCTGCGCCAGCAGCCAAGATGAGGGGCCGGGCACTGAAGCTTTCTTTGGACAAGGCACCAGACTCACAGTTGTACCCAGGAGACAGAGAACCGCACAGCAGAGCAGCCTGCAGCCCATGCTAGCCTCGGGTCTGAGATGGGGCCTCTCCCCCAGAAGTTGAAGCATTAACCATG			T				TRB	TRBV4-1*01	TRBD2*01		TRBJ1-1*01						TGCGCCAGCAGCCAAGATGAGGGGCCGGGCACTGAAGCTTTCTTT	CASSQDEGPGTEAFF																					230				30								206																																																																		45	15															84
5d013c76f9d6b90006e4ec8a	GCCCTCAGAACCCAGGGACTCAGCTGTGTACTTCTGTGCCAGCAGTTTTTCGCCCGGAACTGAAGCTTTCTTTGGACAAGGCACCAGACTCACAGTTGTACAGAAGGTCCAGGAGTCCATGGCAGAGTGAGAGCAGATGTGGAATATTCTAGACCAGGCCCTCTGTGAGCATCCCCCAAGACGCCTCAGCATTAGTGCCA			T				TRB	TRBV12-3*01	TRBD1*01		TRBJ1-1*01						TGTGCCAGCAGTTTTTCGCCCGGAACTGAAGCTTTCTTT	CASSFSPGTEAFF																					240				25								201																																																																		39	13															84
5d013c76f9d6b90006e4fd67	CTTGGAGCTGGGGGACTCGGCCCTTTATCTTTGCGCCAGCTACCCAAAGGGGCCCGGGACTGAAGCTTTCTTTGGACAAGGCACCAGACTCACAGTTGTAGACAAAGCAGCACCCAACAGAGCAGCCTGGAGCCCATGGCACAAAGGGGCAGGCAGCACTGTGTCTGTGCTCCCCCCAAGATTATGAAGCATTATGTAGA			T				TRB	TRBV5-1*01	TRBD2*01		TRBJ1-1*01						TGCGCCAGCTACCCAAAGGGGCCCGGGACTGAAGCTTTCTTT	CASYPKGPGTEAFF																					200				35								215																																																																		42	14															84
5d013c76f9d6b90006e504ce	GAGCACCTGTGCGCTGGGCGACTCGGCCCTTTATCTTTGCGCCAGCAGCTGCCCGGGCACTGAAGCTTTCTTCGGACAAGGCACCAGACTCACAGTTGTAACAGAGCAGCCTGGAGCCCATGGCACAAAGGGGCAGGCAGCACTGTGTCTGTGCTCAGGGCTTGGTCCTCCTCCCCCAAGACGATAGAGCATTAAGTATT			T				TRB	TRBV5-1*01	TRBD1*01		TRBJ1-1*01						TGCGCCAGCAGCTGCCCGGGCACTGAAGCTTTCTTC	CASSCPGTEAFF																					194				30								192																																																																		36	12															84
5d013c76f9d6b90006e5050c	GGAGTCAGGGGACACAGCACTGTATTTCTGTGCCAGCAGCAAAGAGGTCTCTCCGGGCACTGAAGCTTTCTTTGGACAAGGCACCAGACTCACAGTTGTAGTGGAGCCTGGCTCCCCAGAAAGAAATGGCCACACAGCAGAGAAGTCTGAGGCACATGGTTGGCTCAGAAAGCCCCCAAGATGTCGTAGCATTAATTATG			T				TRB	TRBV21-1*01			TRBJ1-1*01						TGTGCCAGCAGCAAAGAGGTCTCTCCGGGCACTGAAGCTTTCTTT	CASSKEVSPGTEAFF																					224												200																																																																		45	15															84
5d013c76f9d6b90006e505af	CTTGGAGCTGGGGGACTCGGCCCTTTATCTTTGCGCCAGCTGGAGGGAGGGCCCGGGTACTGAAGCTTTCTTTGGACAAGGCACCAGACTCACAGTTGTACCAGGAGACAAAGCAGCACCCAACAGAGCAGCCTGGAGCCCATGGCACAAAGGGGCAGGCAGCACTGTGTCTCCCCCAAGACGTTTCAGCATTAATCTTG			T				TRB	TRBV5-1*01	TRBD2*02		TRBJ1-1*01						TGCGCCAGCTGGAGGGAGGGCCCGGGTACTGAAGCTTTCTTT	CASWREGPGTEAFF																					200				50								201																																																																		42	14															84
5d013c76f9d6b90006e511fe	GCTGTCGGCTGCTCCCTCCCAGACATCTGTGTACTTCTGTGCCAGCAGTCCTCCGGGGACTGAAGCTTTCTTTGGACAAGGCACCAGACTCACAGTTGTAGGAGGGGTCTTCTGTATCTGTGCATTGATGAAAGGGGAGCAGGACTCTCAAGGAAGTCATTCTGAGACATTCCCCCCAAGATACGGAAGCATTAGTCTCG			T				TRB	TRBV6-5*01	TRBD1*01		TRBJ1-1*01						TGTGCCAGCAGTCCTCCGGGGACTGAAGCTTTCTTT	CASSPPGTEAFF																					245				25								215																																																																		36	12															84
5d013c76f9d6b90006e51edf	AGAGCAGGGGGACTCGGCCATGTATCTCTGTGCCAGCAGCCCACGGACAGGGCCGGGCACTGAAGCTTTCTTTGGACAAGGCACCAGACTCACAGTTGTATCCAGCAGAGGAGGCTGGTGCCCATGGCAGGGTCAGGGCAGGATGGGAGCTTTACCAGATCAGGGTCACTGTCCCCCAAGAACAACAAGCATTATATTTC			T				TRB	TRBV7-9*01	TRBD1*01		TRBJ1-1*01						TGTGCCAGCAGCCCACGGACAGGGCCGGGCACTGAAGCTTTCTTT	CASSPRTGPGTEAFF																					200				40								206																																																																		45	15															84
5d013c76f9d6b90006e51f9c	GGAGTTGGCTGCTCCCTCCCAGACATCTGTGTACTTCTGTGCCAGCAGTTACCCTGGGACTGAAGCTTTCTTTGGACAAGGCACCAGACTCACAGTTGTAGGCTGATGCTCATGGCAGGTGCTCCAGGACGGAGGGGTCTTCTGTATCTGTGCATTGATGAAAGGGGAACAGGCCCCCAAACCGTAAAGCATTAAACCAG			T				TRB	TRBV6-6*01			TRBJ1-1*01						TGTGCCAGCAGTTACCCTGGGACTGAAGCTTTCTTT	CASSYPGTEAFF																					260												215																																																																		36	12															84
5d013c76f9d6b90006e521a0	CACAGAGCAGGGGGACTCGGCCATGTATCTCTGTGCCAGCAGCTTAGAGGGACCGGGCACTGAAGCTTTCTTTGGACAAGGCACCAGACTCACAGTTGTATCCAGCAGAGGAGGCTGGTGCCCATGGCAGGGTCAGGGCAGGATGGGAGCTTTACCAGATCAGGGTCACTGTCCCCCAAGACTTGCCAGCATTATAGCAT			T				TRB	TRBV7-9*01	TRBD1*01		TRBJ1-1*01						TGTGCCAGCAGCTTAGAGGGACCGGGCACTGAAGCTTTCTTT	CASSLEGPGTEAFF																					235				31								206																																																																		42	14															84
5d013c76f9d6b90006e5340f	GGGGGGCTCGGCCCTTTATCTTTGCGCCAGCAGCCGGCGTAGGGGGGGCGCCCCCGGCACTGAAGCTTTCTTTGGACAAGGCACCAGACTCACAGTTGTACCAGGAGACAAAGCAGCACCCAACAGAGCAGCCTGGAGCCCATGGCACAAAGGGGCAGGCAGCACTGTGTCTCCCCCAAGAGTATTAAGCATTATGGTTG			T				TRB	TRBV5-1*01	TRBD2*01		TRBJ1-1*01						TGCGCCAGCAGCCGGCGTAGGGGGGGCGCCCCCGGCACTGAAGCTTTCTTT	CASSRRRGGAPGTEAFF																					156				61								206																																																																		51	17															84
5d013c76f9d6b90006e53867	AAAGCTGGAGGACTCAGCCATGTACTTCTGTGCCAGCAGTGACCGGGGTACCCCGGGCACTGAAGCTTTCTTTGGACAAGGCACCAGACTCACAGTTGTAATACGAGCCAGGTATCCATGGCAGGATCACAGCAGGAATGAGGCCTTTCCTAGCTCAGGCATCTGGTCCTGTCCCCCAAGAGTATCCAGCATTAAAATAA			T				TRB	TRBV2*01	TRBD1*01		TRBJ1-1*01						TGTGCCAGCAGTGACCGGGGTACCCCGGGCACTGAAGCTTTCTTT	CASSDRGTPGTEAFF																					210				30								206																																																																		45	15															84
5d013c76f9d6b90006e549a7	GTCCACAAAGCTGGAGGACTCAGCCATGTACTTCTGTGCCAGCCCCCGGGACCCGGGGACTGAAGCTTTCTTTGGACAAGGCACCAGACTCACAGTTGTATGCCCAGCATACGAGCCAGGTATCCATGGCAGGATCACAGCAGGAATGAGGCCTTTCCTAGCTCAGGCATCTCCCCCAAGACCCTGTAGCATTACGCTGT			T				TRB	TRBV2*01	TRBD1*01		TRBJ1-1*01						TGTGCCAGCCCCCGGGACCCGGGGACTGAAGCTTTCTTT	CASPRDPGTEAFF																					215				42								203																																																																		39	13															84
5d013c76f9d6b90006e558ae	CTTGGAGCTGGGGGACTCGGCCCTTTATCTTTGCGCCAGCTGGAGGGAGGGCCCGGGTACTGAAGCTTTCTTTGGACAAGGCACCAGACTCACAGTTGTAAGGAGACAAAGCAGCACCCAACAGAGCAGCCTGGAGCCCATGGCACAAAGGGGCAGGCAGCACTGTGTCTGTCCCCCAAGAGAAACTAGCATTATTTCTG			T				TRB	TRBV5-1*01	TRBD2*02		TRBJ1-1*01						TGCGCCAGCTGGAGGGAGGGCCCGGGTACTGAAGCTTTCTTT	CASWREGPGTEAFF																					200				50								203																																																																		42	14															84
5d013c76f9d6b90006e5625b	AGAACTGGAGGATTCTGGAGTTTATTTCTGTGCCAGCAGCGAAACCAGGGTTCCTGGGACTGAAGCTTTCTTTGGACAAGGCACCAGACTCACAGTTGTAGGACACTAAACTGAGAAGCCTGGAAACCATGGCAGGACCCAGGTAAATCACATTTCCAGATGAAGGAGCTTACAAGCATGAGAAAAAGGCATTAGTCTGA			T				TRB	TRBV14*02	TRBD1*01		TRBJ1-1*01						TGTGCCAGCAGCGAAACCAGGGTTCCTGGGACTGAAGCTTTCTTT	CASSETRVPGTEAFF																					205				25								215																																																																		45	15															84
5d013c76f9d6b90006e56402	GCCCTCAGAACCCAGGGACTCAGCTGTGTACTTCTGTGCCAGCAGTTTAGCCCCGGGTACTGAAGCTTTCTTTGGACAAGGCACCAGACTCACAGTTGTAGCAGAAGGTCCAGGAGTCCATGGCAGAGTGAGAGCAGATGTGGAATATTCTAGACCAGGCCCTCTGTGAGCATCCCCAAGAGTGAAGAGCATTAAGGTCT			T				TRB	TRBV12-3*01	TRBD1*01		TRBJ1-1*01						TGTGCCAGCAGTTTAGCCCCGGGTACTGAAGCTTTCTTT	CASSLAPGTEAFF																					255				30								215																																																																		39	13															84
5d013c76f9d6b90006e583de	GAAGCCAGAAGACCCAGCCATCTATCTCTGCGCCAGCAGCCTTTTTGGCCCTCCAGGCACTGAAGCTTTCTTTGGACAAGGCACCAGACACACAGTTGTACCAGGAGACAGAGAACCGCACAGCAGAGCAGCCTGCAGCCCATGCTAGCCTCGGGTCTGAGATGGGGCCTCTCCCCCAAGACACAATAGCATTACCCATA			T				TRB	TRBV11-1*01	TRBD2*02		TRBJ1-1*01						TGCGCCAGCAGCCTTTTTGGCCCTCCAGGCACTGAAGCTTTCTTT	CASSLFGPPGTEAFF																					94				40								192																																																																		45	15															84
5d013c76f9d6b90006e59d26	CCTGCAGCCAGAAGACTCAGCCCTGTATCTCTGCGCCAGCAGCCAAGGGGTTCCAGGTACTGAAGCTTTCTTTGGACAAGGCACCAGACTCACAGTTGTACCAGGAGACAGAGAACCGCACAGCAGAGCAGCCTGCAGCCCATGCTAGCCTCGGGTCTGAGATGGGGCCTCTCCCCCAAGATAAATTAGCATTACCGCTG			T				TRB	TRBV4-1*01			TRBJ1-1*01						TGCGCCAGCAGCCAAGGGGTTCCAGGTACTGAAGCTTTCTTT	CASSQGVPGTEAFF																					235												201																																																																		42	14															84
5d013c76f9d6b90006e5a303	TCCTGAAGACAGCAGCTTCTACATCTGCAGTGCTAGAGTCCCGGGACAGGGGCCGGGGACTGAAGCTTTCTTTGGACAAGGCACCAGACTCACAGTTGTACAGCACCAAGCCCGGAGCCTGGCCCCAGAAGCAGCAGAAGCAGCAGCATCTTCCGTGATGGCCTCACACCACCCCCCAAGATTTCATAGCATTAATCGAT			T				TRB	TRBV20-1*01	TRBD1*01		TRBJ1-1*01						TGCAGTGCTAGAGTCCCGGGACAGGGGCCGGGGACTGAAGCTTTCTTT	CSARVPGQGPGTEAFF																					190				71								201																																																																		48	16															84
5d013c76f9d6b90006e5a53d	AGAGCAGGGGGACTCGGCCATGTATCTCTGTGCTAGCAGCGTCGATTGGGGACCGGGCACGGAAGCTTTCTTTGGAGAAGGCACCAGACTCACAGTTGTACAGCAGAGGAGGCTGGTGCCCATGGCAGGGTCAGGGCAGGATGGGAGCTTTACCAGATCAGGGTCACTGTGAGCCCCCAAGATTGCCAAGCATTACCTTA			T				TRB	TRBV7-9*04	TRBD1*01		TRBJ1-1*01						TGTGCTAGCAGCGTCGATTGGGGACCGGGCACGGAAGCTTTCTTT	CASSVDWGPGTEAFF																					191				31								178																																																																		45	15															84
5d013c76f9d6b90006e5c3ca	CAGTGCCCATCCTGAAGACAGCAGCTTCTACATCTGCAGTGCTTACAGGGGGCCTGGGACTGAAGCTTTCTTTGGACAAGGCCCCAGACTCACAGTTGTAAGCAGAAGCAGCAGCATCTTCCGTGATGGCCTCACACCACCTTCTCTGGGGAGAGTTGTGACCACTGCCTCCCCCCCAAGATTTAGAAGCATTAAGTGCC			T				TRB	TRBV20-1*05	TRBD1*01		TRBJ1-1*01						TGCAGTGCTTACAGGGGGCCTGGGACTGAAGCTTTCTTT	CSAYRGPGTEAFF																					215				45								189																																																																		39	13															84
5d013c76f9d6b90006e5c8dd	AGAGCAGGGGGACTCTGCCATGTATCTCTGTGCCAGCAGCTTAGGCGACAGACCTGGCACTGAAGCTTTCTTTGGACAAGGCACCAGACTCACAGTTGTACAGCAGAGGAGGCTGGTGCCCATGGCAGGGTCAGGGCAGGATGGGAGCTTTACCAGATCAGGGTCACTGTGTCCCCCAAGAGAGCACAGCATTAGCTTTT			T				TRB	TRBV7-9*01	TRBD1*01		TRBJ1-1*01						TGTGCCAGCAGCTTAGGCGACAGACCTGGCACTGAAGCTTTCTTT	CASSLGDRPGTEAFF																					206				25								206																																																																		45	15															84
5d013c76f9d6b90006e5ce73	CCATCCCCAACCAGACAGCTCTTTACTTCTGTGCCACCAGTGATTTGGGGGGCCTGGCACTGAAGCTTTCTTTGGACAAGGCACCAGACTCACAGTTGTAATAAAAGGCCCCACAGAAGAAGAGCAGGGAGGCCATGGCATGAAGAGGCAGGATGGAGGTGTTTCCAGCTCTCCCCCAAGATTAACAAGCATTAGCCGCG			T				TRB	TRBV24-1*01	TRBD2*01		TRBJ1-1*01						TGTGCCACCAGTGATTTGGGGGGCCTGGCACTGAAGCTTTCTTT	CATSDLG_PGTEAFF																					235				35								206																																																																		44	15															84
5d013c76f9d6b90006e5d189	GCCCTCAGAACCCAGGGACTCAGCTGTGTACTTCTGTGCCAGCAGTTTAGTTCCGGGCACTGAAGCTTTCTTTGGACAAGGCACCAGACTCACAGTTGTACAGAGGGTCCAGGAGTCCATGGCAGAGTGAGAGCAGATGTGGAATATTCCAGACCAGGCCCTCTGTGAACATCCCCCAAGATTTAGAAGCATTAAAAACC			T				TRB	TRBV12-3*01	TRBD1*01		TRBJ1-1*01						TGTGCCAGCAGTTTAGTTCCGGGCACTGAAGCTTTCTTT	CASSLVPGTEAFF																					250				25								206																																																																		39	13															84
5d013c76f9d6b90006e5dd79	CAGTGCCCATCCTGAAGACAGCAGCTTCTACATCTGCAGTGCTAGAGAACATCCGGGCACTGAAGCTTTCTTTGGACAAGGCACCAGACTCACAGTTGTACTGGCCCCAGAAGCAGCAGAAGCAGCAGCATCTTCCGTGATGGCCTCACACCACCTTCTCTGGGGAGAGTTGTCCCCAAGAGCACCTAGCATTATTCAGG			T				TRB	TRBV20-1*01	TRBD1*01		TRBJ1-1*01						TGCAGTGCTAGAGAACATCCGGGCACTGAAGCTTTCTTT	CSAREHPGTEAFF																					240				25								206																																																																		39	13															84
5d013c95f9d6b90006e5fa28	GGAGTCAGCTACCCGCTCCCAGACATCTGTGTATTTCTGCGCCACCGAATCCCCGGGGACTGAAGCTTTCTTTGGACAAGGCACCAGACTCACAGTTGTAAGCTCCAGGGCAGGATCTTGTGTCCCCCAAGACCTAGCAGCATTATTCAACGTACTCTGCGTTGATACCACTGCCCCAAGACACCCTAGCATTAATGGTC			T				TRB	TRBV10-2*01	TRBD1*01		TRBJ1-1*01						TGCGCCACCGAATCCCCGGGGACTGAAGCTTTCTTT	CATESPGTEAFF																					220				30								203																																																																		36	12															84
5d013c95f9d6b90006e6018e	AGAGCAGGGGGACTCGGCCATGTATCTCTGTGCCAGCAGCCATCGGACTTACCCGGGCACTGAAGCTTTCTTTGGACAAGGCACCAGACTCACAGATGTATCCAGCAGAGGAGGCTGGTGCCCATGGCAGGGTCAGGGCAGGATGGGAGCTTTACCAGATCAGGGTCACTGTCCCCCAAGAAAATACAGCATTAAATCTG			T				TRB	TRBV7-9*01	TRBD1*01		TRBJ1-1*01						TGTGCCAGCAGCCATCGGACTTACCCGGGCACTGAAGCTTTCTTT	CASSHRTYPGTEAFF																					200				30								192																																																																		45	15															84
5d013c95f9d6b90006e6081a	GTCCGCCAGCACCAACCAGACATCTATGTACCTCTGTGCCAGCAGGCAGGGCCCGGGCACTGAAGCTTTCTTTGGACAAGGCACCAGACTCACAGTTGTACTTTCACATCTACGAGGCCTACAGCCAGGAAACAAAAGGCCACACGACAGAGGAGCCTGATTCCCATGGCTGCTTTGAAGAAAGAATAGCATTATACTAA			T				TRB	TRBV28*01	TRBD2*02		TRBJ1-1*01						TGTGCCAGCAGGCAGGGCCCGGGCACTGAAGCTTTCTTT	CASRQGPGTEAFF																					225				35								206																																																																		39	13															84
5d013c95f9d6b90006e616af	CTCAGAACCCAGGGACTCAGCTGTGTACTTCTGTGCCAGCACCCAGACCTCACCAGGCACTGAAGCTTTCTTTGGACAAGGCACCAGACTCACAGTTGTACAGACCAGGCCCTCTGTGAACATCCCCCAAGACGGTAGAGCATTAACTATCGTACTCTGCGTTGATACCACTGCCCCAAGATTAGTGAGCATTAGCCTCA			T				TRB	TRBV12-3*01			TRBJ1-1*01						TGTGCCAGCACCCAGACCTCACCAGGCACTGAAGCTTTCTTT	CASTQTSPGTEAFF																					205												206																																																																		42	14															84
5d013c95f9d6b90006e61ad6	CTCAGAACCCAGGGACTCAGCTGTGTACTTCTGTGCCAGCAGTTTCAGGCAGCCTGGCACTGAAGCTTTCTTTGGACAAGGCACCAGACTCACAGTTGTACAGAGGGTCCAGGAGCCCATGGCAGAGTGAGAGCAGATGTGGAATATTCCAGACCAGGCCCTCTGTGAACATCCCCCAAGAGTCGTGAGCATTAGTGGAC			T				TRB	TRBV12-4*02			TRBJ1-1*01						TGTGCCAGCAGTTTCAGGCAGCCTGGCACTGAAGCTTTCTTT	CASSFRQPGTEAFF																					226												181																																																																		42	14															84
5d013c95f9d6b90006e62956	TGCTCCCTCCCAGACATCTGTGTACTTCTGTGCCAGCAGTTACGGGACAGGGCCGGGCACTGAAGCTTTCTTTGGACAAGACACCAGACTCACAGTTGTAAAGGCTGCACAGCACAGGAGGCCGATGCTCATGGCAGATGCTGCATGACGGAGGGGTCTTCTGTATCTGTCCCCCAAGAGATTTCAAAGCATTAAAGTAT			T				TRB	TRBV6-5*01	TRBD1*01		TRBJ1-1*01						TGTGCCAGCAGTTACGGGACAGGGCCGGGCACTGAAGCTTTCTTT	CASSYGTGPGTEAFF																					215				45								192																																																																		45	15															84
5d013c95f9d6b90006e629c9	TGCCCATCCTGAAGACAGCAGCTTCTACATCTGCAGTGCTAGATCGCCTGGGCCGGGCACTGAAGCTTTCTTTGGACAAGGCACCAGACTCACAGTTGTAGGCCCCAGAAGCAGCAGAAGCAGCAGCATCTTCCGTGATGGCCTCACACCACCTTCTCTGGGGAGAGTTGTGTCCCCAAGATCTTACAGCATTATCCGCC			T				TRB	TRBV20-1*05	TRBD1*01		TRBJ1-1*01						TGCAGTGCTAGATCGCCTGGGCCGGGCACTGAAGCTTTCTTT	CSARSPGPGTEAFF																					225				27								220																																																																		42	14															84
5d013c95f9d6b90006e62ffb	GCTGTCGGCTGCTCCCTCCCAGACATCTGTGTACTTATGTGCCAGCAGTTCCCCCGGGACAGAAGCTTTCTTTGGACAAGACACCAGACTCACAGTTGTACACAGGAGGCCGATGCTCATGGCAGATGCTGCATGACGGAGGGGTCTTCTGTATCTGTGCATTGATGAAAGGCCCCCAAGATTAGTAAGCATTAGCAAGT			T				TRB	TRBV6-5*01	TRBD1*01		TRBJ1-1*01						TGTGCCAGCAGTTCCCCCGGGACAGAAGCTTTCTTT	CASSSPGTEAFF																					236				30								173																																																																		36	12															84
5d013c95f9d6b90006e630d9	GTCAGCTACCCGCTCCCAGACATCTGTGTATTTCTGCGCCAGCGGTAGGGACCCCGGGACTGAAGCTTTCTTTGGACAAGGCACCAGACTCACAGTTGTACCCACAGCAGACAAAGGGCCACATAGAAGAAGAGCCTGGTGCCCATTTCAGCTCCAGGGCAGGATCTTGTGTCCCCCAAGACATTATAGCATTAATTCAC			T				TRB	TRBV10-2*01	TRBD1*01		TRBJ1-1*01						TGCGCCAGCGGTAGGGACCCCGGGACTGAAGCTTTCTTT	CASGRDPGTEAFF																					216				30								201																																																																		39	13															84
5d013c95f9d6b90006e638df	GGAGCGGGGGGACTCTGCTGTGTATTTCTGTGCCAGCAGCCAAGGAGGGGAGCCTGGGACTGAAGCTTTCTTTGGGCAAGGCACCAGGCTCACAGTTGTACCTGCAGCCCATGGCAGAGTGAGGCAGACCAGGCAAGGCCCAGGGCAGGATTCTGGTCTGCAGTGGTGAGAGCCCCCAAGAACTCTGAGCATTACCACAA			T				TRB	TRBV3-1*01	TRBD1*01		TRBJ1-1*01						TGTGCCAGCAGCCAAGGAGGGGAGCCTGGGACTGAAGCTTTCTTT	CASSQGGEPGTEAFF																					178				26								173																																																																		45	15															84
5d013c95f9d6b90006e643f9	GCGCACACAGCAGGAGGACTCGGCCGTGTATCTCTGTGCCAGCAGCTTAAAACCTGGCACTGAAGCTTTCTTTGGACAAGGCACCAGACTCACAGTTGTAGAGCCTGGTGCCCATGGCAGGGTCAGGGCAGGATGGGAGCTTTACCAGATCAGGATCACTGTGAGCAGGAGCCCCCCAAGATTAACAAGCATTACAGACA			T				TRB	TRBV7-2*01			TRBJ1-1*01						TGTGCCAGCAGCTTAAAACCTGGCACTGAAGCTTTCTTT	CASSLKPGTEAFF																					245												220																																																																		39	13															84
5d013c95f9d6b90006e653cb	GGTAGTGCGAGGAGATTCGGCAGCTTATTTCTGTGCCAGCTCACCACCGAAACCGGGCACTGAAGCTTTCTTTGGACAAGGCACCAGACTCACAGTTGTAGGTGTCCATAGCAGAGTTGGCCATGGAGGGAGCCCACAGGCAGGGCAAAGGCACTTGCTGCAGCACGTCGGGCCCCCAAGATGTGCTAGCATTAGATTAT			T				TRB	TRBV18*01	TRBD1*01		TRBJ1-1*01						TGTGCCAGCTCACCACCGAAACCGGGCACTGAAGCTTTCTTT	CASSPPKPGTEAFF																					245				25								220																																																																		42	14															84
5d013c95f9d6b90006e66ec4	ACAGAAGGAGGACTCCGCCGTGTATCTCTGTGCCAGCAGCATGGACAGCAGCCCGGGCACTGAAGCTTTCTTTGGACAAGGCACCAGACTCACAGTTGTACCCAGCAGAGGAGCCTGGTGCCCATGGCAGGGTCAGGCCAGGATGGGGGCTTTACCAGATCAGTGTCACTGTCCCCCAAGACACATCAGCATTACTTTTC			T				TRB	TRBV7-8*02	TRBD1*01		TRBJ1-1*01						TGTGCCAGCAGCATGGACAGCAGCCCGGGCACTGAAGCTTTCTTT	CASSMDSSPGTEAFF																					200				30								206																																																																		45	15															84
5d013c95f9d6b90006e6760d	GCTGGGGGAGTCGGCCCTTTATCTTTGCGCCAGCAGCCCAGGGACAGGGGCTCCGGGCACTGAAGCTTTCTTTGGACAAGGCACCAGACTCACAGTTGTACCCAGGAGACAAAGCAGCACCCAACAGAGCAGCCTGGAGCCCATGGCACAAAGGGGCAGGCAGCACTGTGTCCCCCCAAGAAGCCGAAGCATTATTTCCG			T				TRB	TRBV5-1*01	TRBD1*01		TRBJ1-1*01						TGCGCCAGCAGCCCAGGGACAGGGGCTCCGGGCACTGAAGCTTTCTTT	CASSPGTGAPGTEAFF																					171				51								206																																																																		48	16															84
5d013c95f9d6b90006e6795a	GTCCGCGAACAGGTCCCAGACTTCTGTGTACTTCTGTGCCATCAGGAGGGGGCCGGGCACTGAAGCTTTCTTTGGACAAGGCACCAGACTCACAGTTGTACACAGGAGACAAAGGGCCACATAGAAGAACAACCTTGTGCCCATTTCAGGTCCAGGCCAGGATCTCATCTCTCCCCCAAGAGAGTCCAGCATTACTTATC			T				TRB	TRBV10-3*01	TRBD2*01		TRBJ1-1*01						TGTGCCATCAGGAGGGGGCCGGGCACTGAAGCTTTCTTT	CAIRRGPGTEAFF																					172				30								206																																																																		39	13															84
5d013c95f9d6b90006e67c5e	GCGCACAGAGCAGGGGGACTCGGCCATGTATCTCTGCGCCAGCAGCTTGCTCCCTGGCACTGAAGCTTTCTTTGGACAAGGCACCAGACTCACAGTTGTACAGCAGAGGAGGCTGGTGCCCATGGCAGGGTCAGGGCAGGATGGGAGCTTTACCAGATCAGGGTCACTGTGACCCCCAAGAGTGGTCAGCATTAAGTTCT			T				TRB	TRBV7-9*01	TRBD1*01		TRBJ1-1*01						TGCGCCAGCAGCTTGCTCCCTGGCACTGAAGCTTTCTTT	CASSLLPGTEAFF																					226				26								206																																																																		39	13															84
5d013c95f9d6b90006e68113	CTCAGAACCCAGGGACTCAGCTGTGTACTTCTGTGCCAGCAGCCTAATCCCTCCGGGCACTGAAGCTTTCTTTGGACAAGGCACCAGACTCACAGTTGTAAGAAGGTCCAGGAGTCCATGGCAGAGTGAGAGCAGATGTGGAATATTCTAGACCAGGCCCTCTGTGAGCATCCCCCCAAGAACCTAAAGCATTACGTCGC			T				TRB	TRBV12-3*01	TRBD2*02		TRBJ1-1*01						TGTGCCAGCAGCCTAATCCCTCCGGGCACTGAAGCTTTCTTT	CASSLIPPGTEAFF																					210				30								208																																																																		42	14															84
5d013c95f9d6b90006e68367	CACCTTGGAGCTGGGGGACTCGGCCCTTTATCTTTGCGCCAGCAGCTTTCCACCGGGGACTGAAGCTTTCTTTGGACAAGGCACCAGACTCACAGTTGTAAGGAGACAAAGCAGCACCCAACAGAGCAGCCTGGAGCCCATGGCACAAAGGGGCAGGCAGCACTGTGTCTGTCCCCCAAGATTTCGTAGCATTACCCCCT			T				TRB	TRBV5-1*01	TRBD1*01		TRBJ1-1*01						TGCGCCAGCAGCTTTCCACCGGGGACTGAAGCTTTCTTT	CASSFPPGTEAFF																					240				25								203																																																																		39	13															84
5d013c95f9d6b90006e68fdb	CACCTTGGAGCTGGGGGACTCGGCCCTTTATCTTTGCGCCAGCAGCTTGGGTCCAGGAACTGAAGCTTTCTTTGGACAAGGCACCAGACTCACAGTTGTAGCCTGGAGCCCATGGCACAAAGGGGCAGGCAGCACTGTGTCTGTGCTCAGGGCTTGGTCCTCCTGGGAAAAAGCCCCCAAGAACGAATAGCATATTTTGA			T				TRB	TRBV5-1*01			TRBJ1-1*01						TGCGCCAGCAGCTTGGGTCCAGGAACTGAAGCTTTCTTT	CASSLGPGTEAFF																					250												215																																																																		39	13															84
5d013c95f9d6b90006e68fe8	GTCTGCCATCCCCAACCAGACAGCTCTTTACTTCTGTGCCACCAGTGGCTTTCCGGGCACTGAAGCTTTCTTTGGACAAGGCACCAGACTCACAGTTGTAAGATAAAAGGCCCCACAGAAGAAGAGCAGGGAGGCCATGGCATGAAGAGGCAGGATGGAGGTGTTTCCAGCTCTCCCAAGATACGCAAGCATTAAAGGTT			T				TRB	TRBV24-1*01	TRBD1*01		TRBJ1-1*01						TGTGCCACCAGTGGCTTTCCGGGCACTGAAGCTTTCTTT	CATSGFPGTEAFF																					235				25								208																																																																		39	13															84
5d013c95f9d6b90006e6a9c4	GAGCCCTGAAGACAGCAGCATATATCTCTGCAGCGTTGAGCCGGGTTGGGGGCCTGGCACTGAAGCTTTCTTTGGACAAGGCACCAGACTCACAGTTGTAACAGAGCCTAGTCCCAGGAGAAGGAGCAGAAGACTCAGCATCTTCAAGTGATGGCCTCTCCCCTGAGAAAAGCCCCCAAGATCGATTAGCATTAGCACCC			T				TRB	TRBV29-1*01	TRBD2*01		TRBJ1-1*01						TGCAGCGTTGAGCCGGGTTGGGGGCCTGGCACTGAAGCTTTCTTT	CSVEPGWGPGTEAFF																					195				35								206																																																																		45	15															84
5d013c96f9d6b90006e6d76a	GAGCAACATGAGCCCTGAAGACAGCAGCATATATCTCTGCAGCCCTCTAAAACCGGGAACTGAAGCTTTCTTTGGACAAGGCACCAGACTCACAGTTGTAAGATGACAGCACTGAACACAGAGCCTAGTCCCAGGAGAAGGAGCAGAAGACTCAGCATCTTCAAGTGATGGCCCCCCAAGACCGCTGAGCATTAGTATCT			T				TRB	TRBV29-1*01	TRBD1*01		TRBJ1-1*01						TGCAGCCCTCTAAAACCGGGAACTGAAGCTTTCTTT	CSPLKPGTEAFF																					215				30								203																																																																		36	12															84
5d013c96f9d6b90006e6eb5f	GGCTGCTCCCTCCCAGACATCTGTGTACTTCTGTGCCAGCACCTCCGGAACACCGGGGACTGAAGCTTTCTTTGGACAAGGCACCAGACTCACAGTTGTACACAGGAGGCCGATGCTCATGGCAGATGCTGCATGACGGAGGGGTCTTCTGTATCTGTGCATTGATGAAAGGCCCCCAAGATTGTCTAGCATTATCGTTC			T				TRB	TRBV6-5*01	TRBD2*01		TRBJ1-1*01						TGTGCCAGCACCTCCGGAACACCGGGGACTGAAGCTTTCTTT	CASTSGTPGTEAFF																					205				30								201																																																																		42	14															84
5d013c96f9d6b90006e6ee3c	GGCTGCGCCCTCCCAGACATCTGTGTACTTCTGTGCCAGCACCTCCGGGACACCGGGGACTGAAGCTTTCTTTGGACAAGGCACCAGACTCACAGTTGTAGCACAGCACAGGAGGCCGATGCTCATGGCAGATGCTGCATGACGGAGGGGTCTTCTGTATCTGTGCATTGATCCCCCAAGAGCTGACAGCATTATTCGAG			T				TRB	TRBV6-5*01	TRBD2*01		TRBJ1-1*01						TGTGCCAGCACCTCCGGGACACCGGGGACTGAAGCTTTCTTT	CASTSGTPGTEAFF																					191				44								215																																																																		42	14															84
5d013c96f9d6b90006e708a6	CTCAGAACCCAGGGACTCAGCTGTGTACTTCTGTGCCAGCAATCGGTGGGGGCCGGGCACTGAAGCTTTCTTTGGACAAGGCACCAGACTCACAGTTGTAGCAGAGGGTCCAGGAGTCCATGGCAGAGTGAGAGCAGATGTGGAATATTCCAGACCAGGCCCTCTGTGAACATCCCCCAAGATTTATAAGCATTACAAGG			T				TRB	TRBV12-3*01	TRBD2*01		TRBJ1-1*01						TGTGCCAGCAATCGGTGGGGGCCGGGCACTGAAGCTTTCTTT	CASNRWGPGTEAFF																					205				38								220																																																																		42	14															84
5d013c96f9d6b90006e716b7	CAACATGAGCCCTGAAGACAGCAGCATTTATCTCTGCAGCGTTGGTCTCACCCCGGGCACTGAAGCTTTCTTTGGACAAGGCACCAGACTCTCAGTTGTATGACAGCACTGAACACAGAGCCTAGTCCCAGGAGAAGGAGCAGAAGACTCAGCATCTTCAAGTGATGGCCTCTCCCCTGAGAAAAAAAGCATTACGGTCC			T				TRB	TRBV29-1*01	TRBD1*01		TRBJ1-1*01						TGCAGCGTTGGTCTCACCCCGGGCACTGAAGCTTTCTTT	CSVGLTPGTEAFF																					206				30								194																																																																		39	13															84
5d013c96f9d6b90006e71be7	CCAGCGCACACAGCAGGAGGACTCCGCCGTGTATCTCTGTGCCAGCAGCCCACCGGGCACTGAAGCTTTCTTTGGACAAGGCACCAGACTCACAGTTGTACCCAGCAGAGGAGCCTGGTGCCCATGGCAGGGTCAGGCCAGGATGGGGGCTTTACCAGATCAGTGTCACTGTCCCCCAAGAATCTGGAGCATTATGTGTC			T				TRB	TRBV7-8*03			TRBJ1-1*01						TGTGCCAGCAGCCCACCGGGCACTGAAGCTTTCTTT	CASSPPGTEAFF																					252												206																																																																		36	12															84
5d013c96f9d6b90006e73a64	AGCGCAGGGGGACTCGGCCATGTATCTCTGTGCCAGCAGCCCACGGACAGGGCCGGGCACTGAAGCTTTCTTTGGACAAGGCACCAGACTCACAGTTGTACAGCAGAGGAGGCTGGTGCCCATGGCAGGGTCAGGGCAGGATGGGAGCTTTACCAGATCAGGGTCACTGTGACCCCCAAGAACTAGTAGCATTATGATAC			T				TRB	TRBV7-9*01	TRBD1*01		TRBJ1-1*01						TGTGCCAGCAGCCCACGGACAGGGCCGGGCACTGAAGCTTTCTTT	CASSPRTGPGTEAFF																					186				40								206																																																																		45	15															84
5d013c96f9d6b90006e74028	CCAGCGCACACAGAAGGAGGACTCCGCCGTGTATCTCTGTGCCAGCAGCCACCCTGGCACTGAAGCTTTCTTTGGACAAGGCACCAGACTCACATTTGTAACCCAGGACCACCCAGCAGAGGAGCCTGGTGCCCATGGCAGGGTCAGGCCAGGATGGGGGCTTTACCAGATCCCCCCAAGATTAAATAGCATTAGATCAG			T				TRB	TRBV7-8*02	TRBD1*01		TRBJ1-1*01						TGTGCCAGCAGCCACCCTGGCACTGAAGCTTTCTTT	CASSHPGTEAFF																					245				25								192																																																																		36	12															84
5d013c96f9d6b90006e74479	GTCTGCTGTACCCTCTCAGACATCTGTGTACTTCTGTGCCAGCAGTCGGGAGCCGGGGACTGAAGCTTTCTTTGGACAAGGCACCAGACTCACAGTTGTAGATTCTCATGGCAGATGCTACAAGACAGAGAGGTCTTCTGGGTCTGTGTGTTGATGAAAGGCGAACAGGGCTCCCCCAAGACAAATTAGCATTACGAAAT			T				TRB	TRBV6-4*01	TRBD2*02		TRBJ1-1*01						TGTGCCAGCAGTCGGGAGCCGGGGACTGAAGCTTTCTTT	CASSREPGTEAFF																					230				30								215																																																																		39	13															84
5d013c96f9d6b90006e75229	GCCCTCAGAACCCAGGGACTCAGCTGTGTACTTCTGTGCCAGCAGTTTAGTTCCGGGCACTGAAGCTTTCTTTGGACAAGGCACCAGACTCACAGTTGTACAGAGGGTCCAGGAGTCCATGGCAGAGTGAGAGCAGATGTGGAATATTCCAGACCAGGCCCTCTGTGAACATCCCCCAAGATCATTCAGCATTAGTTTAT			T				TRB	TRBV12-3*01	TRBD1*01		TRBJ1-1*01						TGTGCCAGCAGTTTAGTTCCGGGCACTGAAGCTTTCTTT	CASSLVPGTEAFF																					250				25								206																																																																		39	13															84
5d013c96f9d6b90006e75c32	CCAGCCCTCAGAACCCAGGGACTCAGCTGTGTACTTCTGTGCCAGCAGTTCCCCCGGCACTGAAGCTTTCTTTGGACAAGGCACCAGACTCACAGTTGTACAGAGGGTCCAGGAGCCCATGGCAGAGTGAGAGCAGATGTGGAATATTCCAGACCAGGCCCTCTGTGAACATCCCCCAAGATTAAAGAGCATTAGTGAGT			T				TRB	TRBV12-3*01	TRBD2*01		TRBJ1-1*01						TGTGCCAGCAGTTCCCCCGGCACTGAAGCTTTCTTT	CASSSPGTEAFF																					250				30								206																																																																		36	12															84
5d013c96f9d6b90006e76f40	CTCAGAACCCAGGGCCTCAGCTGTGTACTTCTGTGCCAGCAATCGGTGGGGGCCGGGCACTGAAGCTTTCTTTGGACAAGGCACCAGACTCACAGTTGTAGCAGAGGGTCCAGGAGTCCATGGCAGAGTGAGAGCAGATGTGGAATATTCCAGACCAGGCCCTCTGTGAACATCCCCCAAGATTTATAAGCATTACAAGG			T				TRB	TRBV12-3*01	TRBD2*01		TRBJ1-1*01						TGTGCCAGCAATCGGTGGGGGCCGGGCACTGAAGCTTTCTTT	CASNRWGPGTEAFF																					191				38								220																																																																		42	14															84
5d013cb2f9d6b90006e78009	AGCTGCAAAGCTTGAGGACTCGGCCGTGTATCTCTGTGCCAGCAGCTTAGATCCGGGAACTGAAGCTTTCTTTGGACAAGGCACCAGACTCACAGTTGTACCCAGCAGAGGAGCCTGGTGCCCATGGCAGGGTCAGGGAAGGATGGGAGCTTTGCCCAATCAGGGTCACTGTCCCCCAAGAGTCCAAAGCATTACGCTTG			T				TRB	TRBV11-2*01	TRBD1*01		TRBJ1-1*01						TGTGCCAGCAGCTTAGATCCGGGAACTGAAGCTTTCTTT	CASSLDPGTEAFF																					255				25								201																																																																		39	13															84
5d013cb2f9d6b90006e7871e	CACACCAGGCCTGGGGGACGCAGCCATGTACCTGTGTGCCACCAGCAGAGGACCGGGCACTGAAGCTTTCTTTGGACAAGGCACCAGACTCACAGTTGTAGGAATACCACCCCATACAGGAATCCCCCAAGAAAGGTGAGCATTAATTAATGTACTCTGCGTTGATACCACTGCCCCAAGACAAAGAAGCATTATCCATC			T				TRB	TRBV15*01	TRBD1*01		TRBJ1-1*01						TGTGCCACCAGCAGAGGACCGGGCACTGAAGCTTTCTTT	CATSRGPGTEAFF																					226				25								220																																																																		39	13															84
5d013cb2f9d6b90006e78d30	GTCTGCCAGGCCCTCACATACCTCTCAGTACCTCTGTGCCAGTAAATATGCGCCTGGCACTGAAGCTTTCTTTGGACAAGGCACCAGACTCACAGTTGTAAAATAAAAGCCCATGTAGCAGAGGAGCCTGATAGTCATGGCACAGTTGGGGCTAGAGAGGATGTCTCCCAGTCCCCCAAGATTCGTTAGCATTACAACAG			T				TRB	TRBV25-1*01	TRBD1*01		TRBJ1-1*01						TGTGCCAGTAAATATGCGCCTGGCACTGAAGCTTTCTTT	CASKYAPGTEAFF																					210				25								206																																																																		39	13															84
5d013cb2f9d6b90006e795ac	GCCCTCAGAACCCAGGGACTCAGCTGTGTACTTCTGTGCCAGCAGGTCGGCCCCGGGAACTGAAGCTTTCTTTGGACAAGGCACCAGACTCACAGTTGTAAGGTCCAGGAGTCCATGGCAGAGTGAGAGCAGATGTGGAATATTCTAGACCAGGCCCTCTGTGAGCATGAGCCCCCCAAGAATGACGAGCATTAGTCTCG			T				TRB	TRBV12-3*01	TRBD1*01		TRBJ1-1*01						TGTGCCAGCAGGTCGGCCCCGGGAACTGAAGCTTTCTTT	CASRSAPGTEAFF																					225				35								203																																																																		39	13															84
5d013cb2f9d6b90006e79847	GCTTGGTGACTCTGCTGTGTATTTCTGTGCCAGCAGCCAGGACAGGGGCCGCCCGGGCACTGAAGCTTTCTTTGGACAAGGCACCAGACTCACAGTTGTATGTCCAAGGGACCTGCTTGGAGGAGGCAGAAGACCACACAGCAGAGGAGCCTGCAGCCCATGGCAGAGTGAGCCCCCAAGACGGCTAAGCATTAATTTAT			T				TRB	TRBV3-1*01	TRBD1*01		TRBJ1-1*01						TGTGCCAGCAGCCAGGACAGGGGCCGCCCGGGCACTGAAGCTTTCTTT	CASSQDRGRPGTEAFF																					196				46								208																																																																		48	16															84
5d013cb3f9d6b90006e7a2c8	ACACGCCCTGCAGCCAGAAGACTCAGCCCTGTATCTATGCGCCAGCAGCCCCCCTGGGACTGAAGCTTTCTTTGGACAAGGCACCAGACTCACAGTTGTACCCAGGAGACAGAGAACCGCACAGCAGAGCAGCCTGCAGCCCATGCTAGCCTCGGGTCTGAGATGGGGCCTCTCCCCCAAGAGCCAGAGCATTAAACAGT			T				TRB	TRBV4-1*01	TRBD1*01		TRBJ1-1*01						TGCGCCAGCAGCCCCCCTGGGACTGAAGCTTTCTTT	CASSPPGTEAFF																					236				30								201																																																																		36	12															84
5d013cb3f9d6b90006e7c862	GCTGGGGGACTCGGCCCTTTATCTTTGCGCCAGCAGCTTGGGGACAGGGGCCCCGGGCACTGAAGCTTTCTTTGGACAAGGCACCAGACTCACAGTTGTACCCAGGAGACAAAGCAGCACCCAACAGAGCAGCCTGGAGCCCATGGCACAAAGGGGCAGGCAGCACTGTGTCTCCCCCAAAATTTTTAGCATTATCACGT			T				TRB	TRBV5-1*01	TRBD1*01		TRBJ1-1*01						TGCGCCAGCAGCTTGGGGACAGGGGCCCCGGGCACTGAAGCTTTCTTT	CASSLGTGAPGTEAFF																					205				45								206																																																																		48	16															84
5d013cb3f9d6b90006e7c89a	TGCTCCCTCCCAAACATCTGTGTACTTCTGTGCCAGCAGGAATCGTGAGTCCCCCGGGACTGAAGCTTTCTTTGGACAAGGCACCAGACTCACAGTTGTAGAAAAGGCTGCACAGCACAGGAGCCCGAGGCTCATGGCAGGGGCTGCAGGACGGAGGGGTCTTCTGGGTCTGTCCCCAAGATCCGATAGCATTATCCCCT			T				TRB	TRBV6-2*01	TRBD1*01		TRBJ1-1*01						TGTGCCAGCAGGAATCGTGAGTCCCCCGGGACTGAAGCTTTCTTT	CASRNRESPGTEAFF																					195				30								215																																																																		45	15															84
5d013cb3f9d6b90006e7cd01	GCTTGGTGACTCTGCTGTGTATTTCTGTGCCAGCAGCCAGGACAGGGGCCGCCCGGGCACTGAAGCTTTCTTTGGACAAGGCACCAGACTCACAGTTGTATGTCCAAGGGACCTGCTTGGAGGAGGCAGAAGACCACACAGCAGAGGAGCCTGCAGCCCATGGCAGAGTGAGCCCCCAAGACGGCTAAGCATTAATTTAT			T				TRB	TRBV3-1*01	TRBD1*01		TRBJ1-1*01						TGTGCCAGCAGCCAGGACAGGGGCCGCCCGGGCACTGAAGCTTTCTTT	CASSQDRGRPGTEAFF																					196				46								208																																																																		48	16															84
5d013cb3f9d6b90006e7e153	GTCCGCCAGCACCAACCAGACATCTATGTACCTCTGTGCCAGCAGTTTATTCCCCGGGACTGAAGCTTTCTTTGGACAAGGCACCAGACTCACAGTTGTATCTACGAGGCCTACAGCCAGGAAACAAAAGGCCACACGACAGAGGAGCCTGATTCCCATGGCTGCTTTGAAGCCCCCAAGACAGACAAGCATTACTACAC			T				TRB	TRBV28*01	TRBD1*01		TRBJ1-1*01						TGTGCCAGCAGTTTATTCCCCGGGACTGAAGCTTTCTTT	CASSLFPGTEAFF																					250				30								201																																																																		39	13															84
5d013cb3f9d6b90006e7e38f	GCTGGCGGCTGCTCCCTCCCAGTCATCTGTGTACTTCTGTGCCAGCAGTACGCCGGGGACTGAAGCTTTCTTTGGACAAGGCACCAGACTCACAGTTGTAGCTGCACAGCACAGGAGGCCGATGCTCATGGCAGATGCTGCATGACGGAGGGGTCTTCTGTATCTGTGCATTGATGAAAGGGCCGAGAGCATTAGTTTTC			T				TRB	TRBV6-5*01	TRBD1*01		TRBJ1-1*01						TGTGCCAGCAGTACGCCGGGGACTGAAGCTTTCTTT	CASSTPGTEAFF																					217				25								215																																																																		36	12															84
5d013cb3f9d6b90006e7f63e	GCAGGGGGACTCGGCCATGTATCTCTGTGCCAGCAGCCTAAAAAGTGGCTCCCCCGGCACTGAAGCTTTCTTTGGACAAGGCACCAGACTCACAGTTGTAACACAGGGCCATCCAGCAGAGGAGGCTGGTGCCCATGGCAGGGTCAGGGCAGGATGGGAGCTTTACCAGATCCCCCCAAGATGTTAGAGCATTACTGGAT			T				TRB	TRBV7-9*01	TRBD2*01		TRBJ1-1*01						TGTGCCAGCAGCCTAAAAAGTGGCTCCCCCGGCACTGAAGCTTTCTTT	CASSLKSGSPGTEAFF																					186				36								206																																																																		48	16															84
5d013cb3f9d6b90006e8031c	CTCAGAACCCAGGGACTCAGCTGTGTACTTCTGTGCCAGCAGTTTCGGATTACCAGGCACTGAAGCTTTCTTTGGACAAGGCACCAGACTCACAGTTGTACAGAAGGTCCAGGAGTCCATGGCAGAGTGAGAGCAGATGTGGAATATTCTAGACCAGGCCCTCTGTGAGCATCCCCCAAGAACACATAGCATTAGTATCT			T				TRB	TRBV12-3*01			TRBJ1-1*01						TGTGCCAGCAGTTTCGGATTACCAGGCACTGAAGCTTTCTTT	CASSFGLPGTEAFF																					225												206																																																																		42	14															84
5d013cb3f9d6b90006e80b34	AGAACTGGAGGATTCTGGAGTTTATTTCTGTGCCAGCAGCGAAACCAGGGTTCCTGGGACTGAAGCTTTCTTTGGACAAGGCACCAGACTCACAGTTGTAGGACACTAAACTGAGAAGCCTGGAAACCATGGCAGGACCCAGGTAAATCACATTTCCAGATGAAGGAGCTTACAAGCATGAGAAAAAGGCATTAGTCTGA			T				TRB	TRBV14*02	TRBD1*01		TRBJ1-1*01						TGTGCCAGCAGCGAAACCAGGGTTCCTGGGACTGAAGCTTTCTTT	CASSETRVPGTEAFF																					205				25								215																																																																		45	15															84
5d013cb3f9d6b90006e80dab	GGACTCGGCCCTTTATCGTTGCGACAGCGTAGGGACGGACGTCACTTTAGGGCCAGGGACTGAAGCTTTCTTTGGACAAGGCACCAGACTCACAGTTGTAAGGAGACAAAGCAGCACCCAACAGAGCAGCCTGGAGCCCATGGCACAAAGGGGCAGGCAGCACTGTGTCTGTCCCCCAAGACGCGGAAGCATTAGCTTCT			T				TRB	TRBV5-1*02	TRBD1*01		TRBJ1-1*01						TGCGACAGCGTAGGGACGGACGTCACTTTAGGGCCAGGGACTGAAGCTTTCTTT	CDSVGTDVTLGPGTEAFF																					117				31								203																																																																		54	18															84
5d013cb3f9d6b90006e8177e	CCATCCCGAAGACAGCAGCTTCTACATCTGCAGTGCTAGAGATTGCACAGGACCGGGCACTGAAGCTTTCTTTGGACAAGGCACCAGACTCACAGTTGTAAAGCCCGGAGCCTGGCCCCAGAAGCAGCAGAAGCAGCAGCATCTTCCGTGATGGCCTCACACCACCTTCTCTCCCCCAAGAACTCCAAGCATTATGGCCC			T				TRB	TRBV20-1*01	TRBD1*01		TRBJ1-1*01						TGCAGTGCTAGAGATTGCACAGGACCGGGCACTGAAGCTTTCTTT	CSARDCTGPGTEAFF																					201				26								206																																																																		45	15															84
5d013cb3f9d6b90006e81b56	AGTGACCAGTGCCCATCCTGAAGACAGCAGCTTCTACATCTGCAGCGCCTCCCCGGGGACTGAAGCTTTCTTTGGACAAGGCACCAGACTCACAGTTGTAGCAGCAGAAGCAGCAGCATCTTCCGTGATGGCCTCACACCACCTTCTCTGGGGAGAGTTGTGACCACTGCCTCCCCCAAGATTATATAGCATTATCCACA			T				TRB	TRBV20-1*05	TRBD1*01		TRBJ1-1*01						TGCAGCGCCTCCCCGGGGACTGAAGCTTTCTTT	CSASPGTEAFF																					226				30								215																																																																		33	11															84
5d013cb4f9d6b90006e8274f	GATCCAGCAGGTAGTGCGAGGAGATTCGGCAGCTTATTTCTGTGCCAGCTCACCAGGTACTGAAGCTTTCTTTGGACAAGGCACCAGACTCACAGTTGTAGTCGGGGAACCAGACCTCACAGCTGCCTCCTACAAGATGCATCTTCCTGTGAGGTCACCATTTCCAGTGGGTCCCCCAAGATTAGACAGCATTACGATTC			T				TRB	TRBV18*01			TRBJ1-1*01						TGTGCCAGCTCACCAGGTACTGAAGCTTTCTTT	CASSPGTEAFF																					275												215																																																																		33	11															84
5d013cb4f9d6b90006e8347a	GCCAGAAGACTCAGCCCTGTATCTCTGCGCCAGCAGCCAAGATAAATCCCAGCCCGGCACTGAAGCTTTCTTTGGACAAGGCACCAGACTCACAGTTGTACATGCTAGCCTCGGGTCTGAGATCCCCCAAGACCGCCCAGCATTAGCCCTTGTACTCTGCGTTGATACCACTGCCCCAAGATTGGTCAGCATTATGCGCA			T				TRB	TRBV4-1*01	TRBD1*01		TRBJ1-1*01						TGCGCCAGCAGCCAAGATAAATCCCAGCCCGGCACTGAAGCTTTCTTT	CASSQDKSQPGTEAFF																					215				25								206																																																																		48	16															84
5d013cb4f9d6b90006e8397e	TGCTCCCTCCCAAACATCTGTGTACTTCTGTGGTGCTGGACACCATTTAGTCCCGGGCACTGAAGCTTTCTTTGGACAAGGCACCAGACTCACAGTTGTACACAGGAGCCCGAGGCTCATGGCAGGGGCTGCAGGACGGAGGGGTCTTCTGGGTCTGTGCATTGGTGAAAAGCCCCCAAGACTCCAAAGCATTATTCTAC			T				TRB	TRBV6-2*01	TRBD2*01		TRBJ1-1*01						TGTGGTGCTGGACACCATTTAGTCCCGGGCACTGAAGCTTTCTTT	CGAGHHLVPGTEAFF																					160				50								206																																																																		45	15															84
5d013cb4f9d6b90006e847f6	GTCCGCCAGCACCAACCAGACATCTATGTACCTCTGTGCCAGCAGTTTATTCCCCGGGACTGAAGCTTTCTTTGGACAAGGCACCAGACTCACAGTTGTATCTACGAGGCCTACAGCCAGGAAACAAAAGGCCACACGACAGAGGAGCCTGATTCCCATGGCTGCTTTGAAGCCCCCAAGACAGACAAGCATTACTACAC			T				TRB	TRBV28*01	TRBD1*01		TRBJ1-1*01						TGTGCCAGCAGTTTATTCCCCGGGACTGAAGCTTTCTTT	CASSLFPGTEAFF																					250				30								201																																																																		39	13															84
5d013cb4f9d6b90006e869cf	TTCCCTGGAGCTTGGTGACTCTGCTGTGTATTTCTGTGCCAGCAGCCAAGGACCCGGCACTGAAGCTTTCTTTGGACAAGGCACCAGACTCACAGTTGTACAGCAGAGGAGCCTGCAGCCCATGGCAGAGTGAGGCAGACCAGGCAAGGCCCAGGGCAGGATTCTGGTCTGCCCCCCAAGAGCTCTAAGCATTAGATTTG			T				TRB	TRBV3-1*01	TRBD1*01		TRBJ1-1*01						TGTGCCAGCAGCCAAGGACCCGGCACTGAAGCTTTCTTT	CASSQGPGTEAFF																					250				25								206																																																																		39	13															84
5d013cb4f9d6b90006e8757a	GGAGTTGGCTGCTCCCTCCCAGACATCTGTGTACTTCTGTGCCAGCAGTTACCCTGGGACTGAAGCTTTCTTTGGACAAGGCACCAGACTCACAGTTGTAGCCCACAGGAGAGGAAAGGCTGCACAGCACAGGAGGCTGATGCTCATGGCAGGTGCTCCAGGACGGAGGGGTCTTCTGTATCTGTGCATTGATGAAAGGG			T				TRB	TRBV6-6*01			TRBJ1-1*01						TGTGCCAGCAGTTACCCTGGGACTGAAGCTTTCTTT	CASSYPGTEAFF																					260												215																																																																		36	12															84
5d013cb4f9d6b90006e875f2	CACCTTGGAGCTGGGGGACTCGGCCCTTTATCTTTGCGCCAGCAGCTTTCCACCGGGGACTGAAGCTTTCTTTGGACAAGGCACCAGACTCACAGTTGTAAGGAGACAAAGCAGCACCCAACAGAGCAGCCTGGAGCCCATGGCACAAAGGGGCAGGCAGCACTGTGTCTGTCCCCCAAGAACCACTAGCATTAGCCTCC			T				TRB	TRBV5-1*01	TRBD1*01		TRBJ1-1*01						TGCGCCAGCAGCTTTCCACCGGGGACTGAAGCTTTCTTT	CASSFPPGTEAFF																					240				25								203																																																																		39	13															84
5d013cb4f9d6b90006e87aea	ACACGCCCTGCAGCCAGAAGACTCAGCCCTGTATCTCTGCGCCAGCAGCCCCCCTGGGACTGAAGCTTTCTTTGGACAAGGCACCAGACTCACAGTTGTACCCAGGAGACAGAGAACCGCACAGCAGAGCAGCCTGCAGCCCATGCTAGCCTCGGGTCTGAGATGGGGCCTCTCCCCCAAGAGCCAGAGCATTAAACAGT			T				TRB	TRBV4-1*01	TRBD1*01		TRBJ1-1*01						TGCGCCAGCAGCCCCCCTGGGACTGAAGCTTTCTTT	CASSPPGTEAFF																					250				30								201																																																																		36	12															84
5d013cb4f9d6b90006e880f2	CTCAGAACCCAGGGACTCAGCTGTGTACTTCTGTGCCAGCAGTTTCAGGCAGCCTGGCACTGAAGCTTTCTTTGGACAAGGCACCAGACTCACAGTTGTACAGAGGGTCCAGGAGCCCATGGCAGAGTGAGAGCAGATGTGGAATATTCCAGACCAGGCCCTCTGTGAACATCCCCCAAGAGTCGTGAGCATTAGTGGAC			T				TRB	TRBV12-4*02			TRBJ1-1*01						TGTGCCAGCAGTTTCAGGCAGCCTGGCACTGAAGCTTTCTTT	CASSFRQPGTEAFF																					226												181																																																																		42	14															84
5d013cb4f9d6b90006e8870c	TCCGTCCCAGACATCTGTGTACTTCTGTGCCAGCAGTGAAGTAGCGGGCGGGCCGGGGACTGAAGCTTTCTTTGGACAAGGCACCAGACTCACAGTTGTAGAGCCCGATGCTCATGGCAGGTGCTACAGGATGGAGGGGTCTTCTGGGTCTGTGCATCGGTGATAGGGGAACCCCCCAAGATTAATAAGCATTAGCCCGT			T				TRB	TRBV6-1*01	TRBD2*01		TRBJ1-1*01						TGTGCCAGCAGTGAAGTAGCGGGCGGGCCGGGGACTGAAGCTTTCTTT	CASSEVAGGPGTEAFF																					191				51								215																																																																		48	16															84
5d013cb4f9d6b90006e8890b	CAGCACCAACCAGACATCTATGTACCTCTGTGCCAGCATTGGGGCGGGACACCCGGGCACTGAAGCTTTCTTTGGACAAGGCACCAGACTCACAGTTGTATCTACGAGGCCTACAGCCAGGAAACAAAAGGCCACACGACAGAGGAGCCTGATTCCCATGGCTGCTTTGAAGCCCCCAAGAGCTAGCAGCATTAAGAGAA			T				TRB	TRBV28*01	TRBD1*01		TRBJ1-1*01						TGTGCCAGCATTGGGGCGGGACACCCGGGCACTGAAGCTTTCTTT	CASIGAGHPGTEAFF																					190				35								206																																																																		45	15															84
5d013cb4f9d6b90006e88b0d	CACTTCCCTGGAGCTTGGTGACTCTGCTGTGTATTTCTGTGCCAGCGCCGATCCCGGGACTGAGGCTTTCTTTGGACAAGGCACCAGACTCACAGTTGTACTGCAGCCCATGGCAGAGTGAGGCAGACCAGGCAAGGCCCAGGGCAGGATTCTGGTCTGCAGTGGTGAGAGGCCCCCAAGAACTCTGAGCATTATAATTA			T				TRB	TRBV3-1*02	TRBD1*01		TRBJ1-1*01						TGTGCCAGCGCCGATCCCGGGACTGAGGCTTTCTTT	CASADPGTEAFF																					226				35								187																																																																		36	12															84
5d013cb4f9d6b90006e8a0c1	GTCTGCCATCCCCAACCAGACAGCTCTTTACTTCTGTGCCACCAGTGGCTTTCCGGGCACTGAAGCTTTCTTTGGACAAGGCACCAGACTCACAGTTGTAATAAAAGGCCCCACAGAAGAAGAGCAGGGAGGCCATGGCATGAAGAGGCAGGATGGAGGTGTTTCCAGCTCTCCCCCAAGAGAGTGGAGCATTAATATAA			T				TRB	TRBV24-1*01	TRBD1*01		TRBJ1-1*01						TGTGCCACCAGTGGCTTTCCGGGCACTGAAGCTTTCTTT	CATSGFPGTEAFF																					235				25								206																																																																		39	13															84
5d013cb4f9d6b90006e8abb6	CTCAGAACCCAGGGACTCAGCTGTGTACTTCTGTGCCAGCAGTTTCGGATTACCAGGCACTGAAGCTTTCTTTGGACAAGGCACCAGACTCACAGTTGTACAGAAGGTCCAGGAGTCCATGGCAGAGTGAGAGCAGATGTGGAATATTCTAGACCAGGCCCTCTGTGAGCATCCCCCAAGACACGAGAGCATTAGAATGC			T				TRB	TRBV12-3*01			TRBJ1-1*01						TGTGCCAGCAGTTTCGGATTACCAGGCACTGAAGCTTTCTTT	CASSFGLPGTEAFF																					225												206																																																																		42	14															84
5d013cb4f9d6b90006e8aca0	GCAGCCTGCAGAACTGGAGGATTCTGGAGTTTATTTCTGTGCCAGCAGCCACCCGGGGACTGAAGCTTTCTTTGGACAAGGCACCAGACTCACAGTTGTAGCCTGGAAACCATGGCAGGACCCAGGTAAATCACATTTCCAGATGAAGGAGCTTACAAGCATGAGAAAAAAGCCCCCAAGATTGCTGAGCATTAGCTATC			T				TRB	TRBV14*01	TRBD1*01		TRBJ1-1*01						TGTGCCAGCAGCCACCCGGGGACTGAAGCTTTCTTT	CASSHPGTEAFF																					255				30								215																																																																		36	12															84
5d013cb4f9d6b90006e8af09	CAACATGAGCCCTGAAGACAGCAGCATATATCTCTGCAGCGTTGGTGGGACGCCCGGGACTGAAGCTTTCTTTGGACAAGGCACCAGACTCACAGTTGTAAGAGCCTAGTCCCAGGAGAAGGAGCAGAAGACTCAGCATCTTCAAGTGATGGCCTCTCCCCTGAGAAAAGGCCCCCCAAGACGCTAGAGCATTAAAACCC			T				TRB	TRBV29-1*01	TRBD1*01		TRBJ1-1*01						TGCAGCGTTGGTGGGACGCCCGGGACTGAAGCTTTCTTT	CSVGGTPGTEAFF																					220				31								203																																																																		39	13															84
5d013cb4f9d6b90006e8b269	CGCCTTGTTGCTGGGGGACTCGGCACTGTATCTCTGTGCCAGCAGTTCGGGCCCGGGTACTGAAGCTTTCTTTGGACAAGGCACCAGACTCACAGTTGTACCAGGAGACAAAGCAGCACCCAGCAGAGGAGCCCAGGGCCCATGGCACAGTGGGGCAGGCAGCACTGCACCTCCCCCAAGAACCTTCGGCATTAGCAGCG			T				TRB	TRBV5-5*01	TRBD1*01		TRBJ1-1*01						TGTGCCAGCAGTTCGGGCCCGGGTACTGAAGCTTTCTTT	CASSSGPGTEAFF																					211				30								201																																																																		39	13															84
5d013cb4f9d6b90006e8d35e	TGCCCATCCTGAAGACAGCAGCTTCTACATCTGCAGTGCTAGAGAAATTTCGCCGGGCACTGAAGCTTTCTTTGGACAAGGCACCAGACTCACAGTTGTACAGCAGAAGCAGCAGCATCTTCCGTGATGGCCTCACACCACCTTCTCTGGGGAGAGTTGTGACCACTGCCTCCCCCCAAGAACCCCAAGCATTACCATTT			T				TRB	TRBV20-1*01	TRBD1*01		TRBJ1-1*01						TGCAGTGCTAGAGAAATTTCGCCGGGCACTGAAGCTTTCTTT	CSAREISPGTEAFF																					225				25								206																																																																		42	14															84
5d013cb4f9d6b90006e8d450	TCCTGAAGACAGCAGCTTCTACATCTGCAGTGCTAGGCAAAGGGGGACAACCCCGGGTACTGAAGCTTTCTTTGGACAAGGCACCAGACTCACAGTTGTAGCAGCAGCATCTTCCGTGATGGCCTCACACCACCTTCTCTGGGGAGAGTTGTGACCACTGCCTCCATTCACCCCCCCAAGATCCTTTAGCATTAGTAAAT			T				TRB	TRBV20-1*06	TRBD1*01		TRBJ1-1*01						TGCAGTGCTAGGCAAAGGGGGACAACCCCGGGTACTGAAGCTTTCTTT	CSARQRGTTPGTEAFF																					180				30								215																																																																		48	16															84
5d013cb4f9d6b90006e8fb99	AGAAGACTCAGCCCTGTATCTCTGCGCCAGCAGCCCCCGGGGATATCCAGATCCGGGAACTGAAGCTTTCTTTGGACAAGGCACCAGACTCACAGTTGTACCAGGAGACAGAGAACCGCACAGCAGAGCAGCCTGCAGCCCATGCTAGCCTCGGGTCTGAGATGGGGCCTCTCCCCCAAGATATACAAGCATTATTTGCA			T				TRB	TRBV4-1*01	TRBD1*01		TRBJ1-1*01						TGCGCCAGCAGCCCCCGGGGATATCCAGATCCGGGAACTGAAGCTTTCTTT	CASSPRGYPDPGTEAFF																					175				30								201																																																																		51	17															84
5d013cb4f9d6b90006e8fe9b	GCCCTCAGAACCCAGGGACTCAGCTGTGTACTTCTGTGCCAGCAGGTCGGCCCCGGGAACTGAAGCTTTCTTTGGACAAGGCACCAGACTCACAGTTGTAAGGTCCAGGAGTCCATGGCAGAGTGAGAGCAGATGTGGAATATTCTAGACCAGGCCCTCTGTGAGCATGAGCCCCCCAAGAATGACGAGCATTAGTCTCG			T				TRB	TRBV12-3*01	TRBD1*01		TRBJ1-1*01						TGTGCCAGCAGGTCGGCCCCGGGAACTGAAGCTTTCTTT	CASRSAPGTEAFF																					225				35								203																																																																		39	13															84
5d013cb4f9d6b90006e90207	GTCTGCTGCCTCCTCCCAGACATCTGTATATTTCTGCGCCAGCCAACTTTCGCCGGGAACTGAAGCTTTCTTTGGACAAGGCACCAGACTCACAGTTGTAGAAGAAGAGCCTCGTGCCCATTTCAGCTCCAGGGCAGGATCTTGTGTCTCCCAGCCCTGCTGTGGGCAGACTCCCCCAAGATCAAATAGCATTAACACAT			T				TRB	TRBV10-1*01	TRBD1*01		TRBJ1-1*01						TGCGCCAGCCAACTTTCGCCGGGAACTGAAGCTTTCTTT	CASQLSPGTEAFF																					215				30								215																																																																		39	13															84
5d013cd1f9d6b90006e90b6b	GGCTGCTCCCTCCCAGACATCTGTGTACTTCTGTGCCAGCACCTCCGGTACACCGGGGACTGAAGCTTTCTTTGGACAAGGCACCAGACTCACAGTTGTAACAGGAGGCCGATGCTCATGGCAGATGCTGCATGACGGAGGGGTCTTCTGTATCTGTGCATTGATGAAAGGGCCCCCAAGATAGTTAAGCATTATACTGC			T				TRB	TRBV6-5*01	TRBD2*01		TRBJ1-1*01						TGTGCCAGCACCTCCGGTACACCGGGGACTGAAGCTTTCTTT	CASTSGTPGTEAFF																					205				30								201																																																																		42	14															84
5d013cd1f9d6b90006e910f3	CTCAGCCGTGTATCTCTGTGCCAGCAGACCAACGGGAGGCCCCCGGTACGTTCCGGGCACTGAAGCTTTCTTTGGACAAGGCACCAGACTCACAGTTGTAATTTTCCCTTCTCTGTGACCTTGTTACTGGGGGTCTGGGAGACTCCAGCACCTGTGTGATCTGCGGAGACACCCCCCAAGACCGAACAGCATTATTGAAT			T				TRB	TRBV7-3*01	TRBD2*01		TRBJ1-1*01						TGTGCCAGCAGACCAACGGGAGGCCCCCGGTACGTTCCGGGCACTGAAGCTTTCTTT	CASRPTGGPRYVPGTEAFF																					135				45								206																																																																		57	19															84
5d013cd1f9d6b90006e91391	GTCAGCTACCCGCTCCCAGACATCTGTGTATTTCTGCGCCAGCGGTAGGGACCCCGGGACTGAAGCTTTCTTTGGACAAGGCACCAGACTCACAGTTGTACCCACAGCAGACAAAGGGCCACATAGAAGAAGAGCCTGGTGCCCATTTCAGCTCCAGGGCAGGATCTTGTGTCCCCCAAGACATTATAGCATTAATTCAC			T				TRB	TRBV10-2*01	TRBD1*01		TRBJ1-1*01						TGCGCCAGCGGTAGGGACCCCGGGACTGAAGCTTTCTTT	CASGRDPGTEAFF																					216				30								201																																																																		39	13															84
5d013cd1f9d6b90006e91bd9	CTCACCAGGCCTGGGGGACGCAGCCATGTACCTGTGTGCCACCAAGCTGTTGCCAGGAACAGAAGCTTTCTTTGGACAAGGCACCAGACTCTCAGTTGTACATGACCTGTTCCAAGGAGACAAAGGGCCATCCAGTGGAGAAGCCCAGGACCCATGGCAGGAATACCACCCCATACAGGAATGAAGCATCTGTCTCCCAG			T				TRB	TRBV15*02			TRBJ1-1*01						TGTGCCACCAAGCTGTTGCCAGGAACAGAAGCTTTCTTT	CATKLLPGTEAFF																					221												174																																																																		39	13															84
5d013cd1f9d6b90006e91d67	GCCCTCCCAACCCAGGGCCTCAGCTGTGTACTTCTGTGCCAGCAGTTTAGCCCCGGGTACTGAAGCTTTCTTTGGACAAGGCACCAGACTCACAGTTGTAGCAGAAGGTCCAGGAGTCCATGGCAGAGTGAGAGCAGATGTGGAATATTCTAGACCAGGCCCTCTGTGAGCATCCCCAAGAGTGAAGAGCATTAAGGTCT			T				TRB	TRBV12-3*01	TRBD1*01		TRBJ1-1*01						TGTGCCAGCAGTTTAGCCCCGGGTACTGAAGCTTTCTTT	CASSLAPGTEAFF																					213				30								215																																																																		39	13															84
5d013cd1f9d6b90006e920ac	CCAGCCCTCAGAACCCAGGGACTCAGCTGTGTACTTCTGTGCCAGCAACCGCCCGGGCACTGAAGCTTTCTTTGGACAAGGCACCAGACTCACAGTTGTACAGAAGGTCCAGGAGTCCATGGCAGAGTGAGAGCAGATGTGGAATATTCTAGACCAGGCCCTCTGTGAGCATCCCCCAAGATCAAGAAGCATTACATTTC			T				TRB	TRBV12-3*01	TRBD1*01		TRBJ1-1*01						TGTGCCAGCAACCGCCCGGGCACTGAAGCTTTCTTT	CASNRPGTEAFF																					235				30								206																																																																		36	12															84
5d013cd1f9d6b90006e928ec	CTCACCAGGCCTGGGGGACGCAGCCATGTACCTGTGTGCCACCAGCAGAGGACCGGGCACTGAAGCTTTCTTTGGACAAGGCACCAGACTCACAGTTGTAAGGGCCATCCAGTGGAGAAGCCCAGGACCCATGGCAGGAATACCACCCCATACAGGAATGAAGCATCTGTCTCCCCCAAGAATGTCGAGCATTACGGTAC			T				TRB	TRBV15*01	TRBD1*01		TRBJ1-1*01						TGTGCCACCAGCAGAGGACCGGGCACTGAAGCTTTCTTT	CATSRGPGTEAFF																					236				25								208																																																																		39	13															84
5d013cd2f9d6b90006e9389f	AGAGCAGGGGGACTCGGCCATGTATCTCTGTGCCAGCAGCTCACAGGGGGCGCCCGGGACTGAAGCTTTCTTTGGACAAGGCACCAGACTCACAGTTGTAATCCAGCAGAGGAGGCTGGTGCCCATGGCAGGGTCAGGGCAGGATGGGAGCTTTACCAGATCAGGGTCACTGTCCCCAAGAGCGTATAGCATTACTACGA			T				TRB	TRBV7-9*01	TRBD1*01		TRBJ1-1*01						TGTGCCAGCAGCTCACAGGGGGCGCCCGGGACTGAAGCTTTCTTT	CASSSQGAPGTEAFF																					205				65								201																																																																		45	15															84
5d013cd2f9d6b90006e93cb9	TCAACGCACAGAGCAGGGGGACTCATCCATGTATCGCTGTGCCCTAACACCCCCGGGGACTGAAGCTTTCTTTGGACAAGGCACCAGACTCACAGTTGTAGAATCTGTCCCTAGGAAACCCAGGACCACCCAGCATAGGAGACTGGTACCCATGACAGTGTCAGACCAGGATCCCCCAAGAAATGGAAGCATTACGACAT			T				TRB	TRBV7-7*01	TRBD1*01		TRBJ1-1*01						TGTGCCCTAACACCCCCGGGGACTGAAGCTTTCTTT	CALTPPGTEAFF																					173				30								215																																																																		36	12															84
5d013cd2f9d6b90006e940e4	GGAGCAGGGGGACTCGGCCATGTATCTCTGTGCCAGCAGCTCACAGGGGGCGCCCGGGACTGAAGCTTTCTTTGGACAAGGCACCAGACTCACAGTTGTAATCCAGCAGAGGAGGCTGGTGCCCATGGCAGGGTCAGGGCAGGAGGGGAGCTTTACCAGATCAGGGTCACTGTCCCCAAGAGCGTATAGCATTACTACGA			T				TRB	TRBV7-9*01	TRBD1*01		TRBJ1-1*01						TGTGCCAGCAGCTCACAGGGGGCGCCCGGGACTGAAGCTTTCTTT	CASSSQGAPGTEAFF																					200				65								201																																																																		45	15															84
5d013cd2f9d6b90006e94e9d	CACAGAGCAGGGGGACTCGGCCATGTATCTCTGTGCCAGCAGCTTAGAGGGACCGGGCACTGAAGCTTTCTTTGGACAAGGCACCAGACTCACAGTTGTATCCAGCAGAGGAGGCTGGTGCCCATGGCAGGGTCAGGGCAGGATGGGAGCTTTACCAGATCAGGGTCACTGTCCCCCAAGACTTGCCAGCATTATAGCAT			T				TRB	TRBV7-9*01	TRBD1*01		TRBJ1-1*01						TGTGCCAGCAGCTTAGAGGGACCGGGCACTGAAGCTTTCTTT	CASSLEGPGTEAFF																					235				31								206																																																																		42	14															84
5d013cd2f9d6b90006e95051	GCTGTCGGCTGCTCCCTCCCCGACATCTGTGTACTTCTGTGCCAGCAGTTTCCCGGGCACTGAAGCTTTCTTTGGACAAGGCACCAGACTCACAGTTGTAACAAGGCTGCACAGCACAGGAGGCCGATGCTCATGGCAGATGCTGCATGACGGAGGGGTCTTCTGTATCTGTCCCCCAAGAGTTCCTAGCATTATGCTCT			T				TRB	TRBV6-5*01	TRBD1*01		TRBJ1-1*01						TGTGCCAGCAGTTTCCCGGGCACTGAAGCTTTCTTT	CASSFPGTEAFF																					236				35								206																																																																		36	12															84
5d013cd2f9d6b90006e954ba	GCTGGGGGACTCGGCCCTTTATCTTTGCGCCAGCAGCTTGGGGGGCAGCTCCCCGGGCACTGAAGCTTTCTTTGGACAAGGCACCAGACTCACAGTTGTAACAGAGCAGCCTGGAGCCCATGGCACAAAGGGGCAGGCAGCACTGTGTCTGTGCTCAGGGCTTGGTCCTCCTCCCCCAAGAATAGTCAGCATTACTCTAC			T				TRB	TRBV5-1*01	TRBD1*01		TRBJ1-1*01						TGCGCCAGCAGCTTGGGGGGCAGCTCCCCGGGCACTGAAGCTTTCTTT	CASSLGGSSPGTEAFF																					205				31								206																																																																		48	16															84
5d013cd2f9d6b90006e98b99	GCTGGGGGACTCGGCCCTCTATCTCTGTGCCAGCAGCCCGGTCGGGAGGGTACCGGGCACTGAAGCTTTCTTTGGACAAGGCACCAGACTCACAGTTGTAAGCAGAGGAGCCCGGGGCCCATGGCACAGAGGGACAGGAAGCACTGCATCTGATTCAGGGCTTGGTTCTCCTCCCCCAAGACAATTTAGCATTACTCATT			T				TRB	TRBV5-6*01	TRBD2*02		TRBJ1-1*01						TGTGCCAGCAGCCCGGTCGGGAGGGTACCGGGCACTGAAGCTTTCTTT	CASSPVGRVPGTEAFF																					185				40								208																																																																		48	16															84
5d013cd2f9d6b90006e99016	CCAGCGCACACAGCAGGAGGACTCCGCCGTGTATCTCTGTGCCAGCAGCTCCCCAGGGACTGAAGCTTTCTTTGGACAAGGCACCAGACTCACAGTTGTAACCCAGCAGAGGAGCCTGGTGCCCATGGCAGGGTCAGGCCAGGATGGGGGCTTTACCAGATCAGTGTCACTGTCCCCCAAGAATGTCAGCATTACCCGAA			T				TRB	TRBV7-8*01	TRBD1*01		TRBJ1-1*01						TGTGCCAGCAGCTCCCCAGGGACTGAAGCTTTCTTT	CASSSPGTEAFF																					250				25								201																																																																		36	12															84
5d013cd2f9d6b90006e99693	CAGTGCCCATCCTGAAGACAGCAGCTTCTACATCTGCAGTGCTAGTAAGGCACCGGGCACTGAAGCTTTCTTTGGACAAGGCACCAGACTCACAGTTGTACTTCCGTGATGGCCTCACACCACCTTCTCTGGGGAGAGTTGTGACCACTGCCTCCATTCACCAGCGAGGAGGCCCCCAAGACGTCCAAGCATTATCTAAC			T				TRB	TRBV20-1*04	TRBD1*01		TRBJ1-1*01						TGCAGTGCTAGTAAGGCACCGGGCACTGAAGCTTTCTTT	CSASKAPGTEAFF																					235				25								206																																																																		39	13															84
5d013cd2f9d6b90006e9a059	TGCTCCCTCCCAACCATCTGTGTACTTCTTTGCCAGCAGGAATCGTGAGTCCCCCGGGACTGAAGCTTTCTTTGGACAAGGCACCAGACTCACGGTTGTAGAAAAGGCTGCACAGCACAGGAGCCCGAGGCTCATGGCAGGGGCTGCAGGACGGAGGGGTCTTCTGGGTCTGTCCCCAAGATCCGATAGCATTATCCCCT			T				TRB	TRBV6-2*01	TRBD1*01		TRBJ1-1*01						TTTGCCAGCAGGAATCGTGAGTCCCCCGGGACTGAAGCTTTCTTT	FASRNRESPGTEAFF																					167				30								201																																																																		45	15															84
5d013cd2f9d6b90006e9a41a	GCCCGCAGAACCCAGGGACTCAGTTGTGTATTTCTGTGCCAGTATCCAAGCACCGGGGACTGAAGCTTTCTTTGGACAAGGCACCAGACTCACAGTTGTAGCAGAAGGTCCAGGAGTCCATGGCAGAGTGAGAGCAGATGTGGAATATTCTAGACCAGGCCCTCTGTGAGCATCCCCAAGAGTCGTGAGCATTAGAGCGT			T				TRB	TRBV12-3*01	TRBD1*01		TRBJ1-1*01						TGTGCCAGTATCCAAGCACCGGGGACTGAAGCTTTCTTT	CASIQAPGTEAFF																					168				25								215																																																																		39	13															84
5d013cd2f9d6b90006e9bef7	GGAGATGGCTGCTCCCGCCCAGACATCTGTGTACTTCTGTGCCAGCAGTTACCCTGGGACTGAAGCTTTCTTTGGACAAGGCACCAGACTCACAGTTGTAGGCTGATGCTCATGGCAGGTGCTCCAGGACGGAGGGGTCTTCTGTATCTGTGCATTGATGAAAGGGGAACAGGCCCCCAAACCGTAAAGCATTAAACCAG			T				TRB	TRBV6-6*01			TRBJ1-1*01						TGTGCCAGCAGTTACCCTGGGACTGAAGCTTTCTTT	CASSYPGTEAFF																					232												215																																																																		36	12															84
5d013cd2f9d6b90006e9bf28	CTTGGAGCTGGGGGACTCGGCCCTTTATCTTTGCGCCAGCAGCGGAGGGGAACCGGGCACTGAAGCTTTCTTTGGATAAGGCACCAGACTCACAGTTGTACCAGGAGACAAAGCAGCACCCAACAGAGCAGCCTGGAGCCCATGGCACAAAGGGGCAGGCAGCACTGTGTCTCCCCCAAGACGTTTTAGCATTATTCATT			T				TRB	TRBV5-1*01	TRBD2*02		TRBJ1-1*01						TGCGCCAGCAGCGGAGGGGAACCGGGCACTGAAGCTTTCTTT	CASSGGEPGTEAFF																					215				30								192																																																																		42	14															84
5d013cd2f9d6b90006e9d534	GTCTGCTGCCTCCTCCCAGACATCTGTATATTTCTGCGCCAGCCAACTTTCGCCGGGAACTGAAGCTTTCTTTGGACAAGGCACCAGACTCACAGTTGTAGAAGAAGAGCCTCGTGCCCATTTCAGCTCCAGGGCAGGATCTTGTGTCTCCCAGCCCTGCTGTGGGCAGACTCCCCCAAGATCAAATAGCATTAACACAT			T				TRB	TRBV10-1*01	TRBD1*01		TRBJ1-1*01						TGCGCCAGCCAACTTTCGCCGGGAACTGAAGCTTTCTTT	CASQLSPGTEAFF																					215				30								215																																																																		39	13															84
5d013cd2f9d6b90006e9e5b7	AGAGCAGGGAGACTCGGCCATGTATCTCTGTGCCAGCAGCTCACAGGGGGCGCCCGGGACTGAAGCTTTCTTTGGACAAGGCACCAGACTCACCGTTGTGATCCAGCAGAGGAGGCTGGTGCCCATGGCAGGGTCAGGGCAGGATGGGAGCTTTACCAGATCAGGGTCACTGTCCCCAAGAGCGTATAGCATTACTACGA			T				TRB	TRBV7-9*01	TRBD1*01		TRBJ1-1*01						TGTGCCAGCAGCTCACAGGGGGCGCCCGGGACTGAAGCTTTCTTT	CASSSQGAPGTEAFF																					191				65								184																																																																		45	15															84
5d013cd2f9d6b90006e9ed3d	CACCTTGGAGCTGGGGGACTCGGCCCTTTATCTTTGCGCCAGCAGCTTGGGTCCAGGAACTGAAGCTTTCTTTGGACAAGGCACCAGACTCACAGTTGTACCAACAGAGCAGCCTGGAGCCCATGGCACAAAGGGGCAGGCAGCACTGTGTCTGTGCTCAGGGCTTGGTCCTCCCCCAAGACAAGTTAGCATTAACTCAG			T				TRB	TRBV5-1*01			TRBJ1-1*01						TGCGCCAGCAGCTTGGGTCCAGGAACTGAAGCTTTCTTT	CASSLGPGTEAFF																					250												201																																																																		39	13															84
5d013cd2f9d6b90006e9f1f0	CTTGGAGCTGGGGGACTCGGCCCTTTATCTTTGCGCCAGCAGCTTGGACCCGCCAGGCACTGAAGCTTTCTTTGGACAAGGCACCAGACTCACAGTTGTAAGGAGACAAAGCAGCACCCAACAGAGCAGCCTGGAGCCCATGGCACAAAGGGGCAGGCAGCACTGTGTCTGTCCCCCAAGACTATAGAGCATTAAAGAGG			T				TRB	TRBV5-1*01	TRBD2*01		TRBJ1-1*01						TGCGCCAGCAGCTTGGACCCGCCAGGCACTGAAGCTTTCTTT	CASSLDPPGTEAFF																					235				26								208																																																																		42	14															84
5d013cd2f9d6b90006ea0388	CACAGAGCAGGGGGACTCGGCCATGTATCTCTGTGCCAGCAGCTTAGAGGGACCGGGCACTGAAGCTTTCTTTGGACAAGGCACCAGACTCACAGTTGTATCCAGCAGAGGAGGCTGGTGCCCATGGCAGGGTCAGGGCAGGATGGGAGCTTTACCAGATCAGGGTCACTGTCCCCCAAGACTTGCCAGCATTATAGCAT			T				TRB	TRBV7-9*01	TRBD1*01		TRBJ1-1*01						TGTGCCAGCAGCTTAGAGGGACCGGGCACTGAAGCTTTCTTT	CASSLEGPGTEAFF																					235				31								206																																																																		42	14															84
5d013cd2f9d6b90006ea0cd7	CAACCAGACCTCTCTGTACTTCTGTGCCAGCAGTTTATCGAGTACGTCCTACCCTGGCACTGAAGCTTTCTTTGGACAAGGCACCAGACTCACAGTTGTAGCCTGCTCCTAGAAGGCAAAGGACCACATAGCCAAGGAGCTGGGGGCCCATGGCAGCATCAGGCAGGTGTCTCCCCCAAGATTATTAAGCATTATACGGC			T				TRB	TRBV27*01	TRBD1*01		TRBJ1-1*01						TGTGCCAGCAGTTTATCGAGTACGTCCTACCCTGGCACTGAAGCTTTCTTT	CASSLSSTSYPGTEAFF																					205				25								220																																																																		51	17															84
5d013cd2f9d6b90006ea11a2	CTTGGAGCTGGGGGACTCGGCCCTTTATCTTTGCGCCAGCAGAAAGCCGGCCCCGGGCACTGAAGCTTTCTTTGGACAAGGCACCAGACTCACAGTTGTACAACAGAGCAGCCTGGAGCCCATGGCACAAAGGGGCAGGCAGCACTGTGTCTGTGCTCAGGGCTTGGTCCTCCCCCCAAGACATTTGAGCATTAGATTAA			T				TRB	TRBV5-1*01	TRBD1*01		TRBJ1-1*01						TGCGCCAGCAGAAAGCCGGCCCCGGGCACTGAAGCTTTCTTT	CASRKPAPGTEAFF																					210				30								206																																																																		42	14															84
5d013cd2f9d6b90006ea1809	CAGTGCCCATCCTGAAGACAGCAGCTTCTACATCTGCAGTGCTTGGGATTCCCCGGGGACTGAAGCTTTCTTTGGACAAGGCACCAGACTCTCAGTTGTAAAGCCCGGAGCCTGGCCCCAGAAGCAGCAGAAGCAGCAGCATCTTCCGTGATGGCCTCACACCACCTTCTCTCCCCCAAGAGCTTCAAGCATTACTTCAA			T				TRB	TRBV20-1*01	TRBD1*01		TRBJ1-1*01						TGCAGTGCTTGGGATTCCCCGGGGACTGAAGCTTTCTTT	CSAWDSPGTEAFF																					217				30								187																																																																		39	13															84
5d013cd2f9d6b90006ea1eba	GCTGGGGGACTCGGCCCTTTATCTTTGCGCCAGCAGCTTTACGGGAGGGGCGCCTGGAACTGAAGCTTTCTTTGGACAAGGCACCAGACTCACAGTTGTAAGGAGACAAAGCAGCACCCAACAGAGCAGCCTGGAGCCCATGGCACAAAGGGGCAGGCAGCACTGTGTCTGTCCCCCAAGAATAGCCAGCATTATAGCAG			T				TRB	TRBV5-1*01	TRBD1*01		TRBJ1-1*01						TGCGCCAGCAGCTTTACGGGAGGGGCGCCTGGAACTGAAGCTTTCTTT	CASSFTGGAPGTEAFF																					195				40								203																																																																		48	16															84
5d013cd2f9d6b90006ea25b0	ACCTGCAAAGCTTGAGGACTCGGCCGTGTATCTCTGTGCCAGCAGCTTAGATCCGGGAACTGAAGCTTTCTTTGGACAAGGCACCAGACTCACAGTTGTACCCAGCAGAGGAGCCTGGTGCCCATGGCAGGGTCAGGGAAGGATGGGAGCTTTGCCCAATCAGGGTCACTGTCCCCCAAGAGTCCAAAGCATTACGCTTG			T				TRB	TRBV11-2*01	TRBD1*01		TRBJ1-1*01						TGTGCCAGCAGCTTAGATCCGGGAACTGAAGCTTTCTTT	CASSLDPGTEAFF																					260				25								201																																																																		39	13															84
5d013cd2f9d6b90006ea539a	CCAACCTGCAAAGCTTGAGGACTCGGCCGTGTATCTCTGTGCCAGCAGCTCGCCAGGGACTGAAGCTTTCTTTGGACAAGGCACCAGACTCACAGTTGTAGAGCCTGGTGCCCATGGCAGGGTCAGGGAAGGATGGGAGCTTTGCCCAATCAGGGTCACTGTGAGCAACAGCCCCCCAAGAAAGTGTAGCATTACGTCGC			T				TRB	TRBV11-2*03	TRBD1*01		TRBJ1-1*01						TGTGCCAGCAGCTCGCCAGGGACTGAAGCTTTCTTT	CASSSPGTEAFF																					245				25								215																																																																		36	12															84
5d013cd2f9d6b90006ea5d5a	GCAGCCAGAAGACTCAGCCCTGTATCTCTGCGCCAGCAGCCAAGATGAGGGGCCGGGCACTGAAGCTTTCTTTGGACAAGGCACCAGACTCACAGTTGTACCCAGGAGACAGAGAACCGCACAGCAGAGCAGCCTGCAGCCCATGCTAGCCTCGGGTCTGAGATGGGGCCTCTCCCCCAGAAGTTGAAGCATTAACCATG			T				TRB	TRBV4-1*01	TRBD2*01		TRBJ1-1*01						TGCGCCAGCAGCCAAGATGAGGGGCCGGGCACTGAAGCTTTCTTT	CASSQDEGPGTEAFF																					230				30								206																																																																		45	15															84
5d013cd2f9d6b90006ea73a8	GCCCTCAGAACCCAGGGACTCAGCTGTGTACTTCTGTGCCAGCAGGATATTGCCGGGCACTGAAGCTTTCTTTGGACAAGGCACCAGACTCACAGTTGTACAGAAGGTCCAGGAGTCCATGGCAGAGTGAGAGCAGATGTGGAATATTCTAGACCAGGCCCTCTGTGAGCATCCCCCAAGAGACTATAGCATTAACGCCA			T				TRB	TRBV12-3*01	TRBD1*01		TRBJ1-1*01						TGTGCCAGCAGGATATTGCCGGGCACTGAAGCTTTCTTT	CASRILPGTEAFF																					225				25								206																																																																		39	13															84
5d013cd2f9d6b90006ea74c1	CTTGGAGCTGGGGGACTCGGCCCTTTATCTTTGCGCCAGCAGCTTCACGGGCCCAGGCACTGAAGCTTTCTTTGGACAAGGCACCAGACTCACAGTTGTAGACAAAGCAGCACCCAACAGAGCAGCCTGGAGCCCATGGCACAAAGGGGCAGGCAGCACTGTGTCTGTGCTCCCCCCAAGATTCTCTAGCATTACCACAC			T				TRB	TRBV5-1*01	TRBD2*01		TRBJ1-1*01						TGCGCCAGCAGCTTCACGGGCCCAGGCACTGAAGCTTTCTTT	CASSFTGPGTEAFF																					225				30								220																																																																		42	14															84
5d013cd3f9d6b90006ea8108	CTTGGAGCTGGGGGACTCGGCCCTTTATCTTTGCGCCAGCAGCGGAGGGGAACCGGGCACTGAAGCTTTCTTTGGACAAGGCACCAGACTCACAGTTGTAAGGAGACAAAGCAGCACCCAACAGAGCAGCCTGGAGCCCATGGCACAAAGGGGCAGGCAGCACTGTGTCTGTCCCCCAAGAGTGTAGAGCATTAGGGTCT			T				TRB	TRBV5-1*01	TRBD2*02		TRBJ1-1*01						TGCGCCAGCAGCGGAGGGGAACCGGGCACTGAAGCTTTCTTT	CASSGGEPGTEAFF																					215				30								208																																																																		42	14															84
5d013cd3f9d6b90006ea820c	AGTGACCAGTGCCCATCCTGAAGACAGCAGCTTCTACATCTGCAGCGCCTCCCCGGGGACTGAAGCTTTCTTTGGACAAGGCACCAGACTCACAGTTGTAGCAGCAGAAGCAGCAGCATCTTCCGTGATGGCCTCACACCACCTTCTCTGGGGAGAGTTGTGACCACTGCCTCCCCCAAGATTATATAGCATTATCCACA			T				TRB	TRBV20-1*05	TRBD1*01		TRBJ1-1*01						TGCAGCGCCTCCCCGGGGACTGAAGCTTTCTTT	CSASPGTEAFF																					226				30								215																																																																		33	11															84
5d013cd3f9d6b90006ea827a	CCATCCCCAACCAGACAGCTCTTTACTTCTGTGCCACCAGTGATTTGGGGGGCCTGGCACTGAAGCTTTCTTTGGACAAGGCACCAGACTCACAGTTGTAATAAAAGGCCCCACAGAAGAAGAGCAGGGAGGCCATGGCATGAAGAGGCAGGATGGAGGTGTTTCCAGCTCTCCCCCAAGATTAACAAGCATTAGCCGCG			T				TRB	TRBV24-1*01	TRBD2*01		TRBJ1-1*01						TGTGCCACCAGTGATTTGGGGGGCCTGGCACTGAAGCTTTCTTT	CATSDLG_PGTEAFF																					235				35								206																																																																		44	15															84
5d013cf1f9d6b90006ea8f14	TCTGGAGTCCGCCAGCACCAACCAGACATCTATGTACCTCTGTGCCAGCAGCCCTGGGACTGAAGCTTTCTTTGGACAAGGCACCAGACTCACAGTTGTACCATGGCTGCTTTGAAGAAAGAATAGGTCTTCTCCCAGGACCAGGCAGTGGGTTGATGGTCTGTGATGTCATCCCCCAAGACTTAATAGCATTAGCGGAT			T				TRB	TRBV28*01	TRBD1*01		TRBJ1-1*01						TGTGCCAGCAGCCCTGGGACTGAAGCTTTCTTT	CASSPGTEAFF																					255				25								201																																																																		33	11															84
5d013cf1f9d6b90006ea985e	GGCTGCTCCCTCCCAGACATCTGTGTACTTCTGTGCCAGCACCTCCGGGACACCGGGGACTGAAGCTTTCTTTGGACAAGGCACCAGACTCACAGTTGTACACAGGAGGCCGATGCTCATGGCAGATGCTGCATGACGGAGGGGTCTTCTGTATCTGTGCATTGATGAAAGGCCCCCAAGATTGTCTAGCATTATCGTTC			T				TRB	TRBV6-5*01	TRBD2*01		TRBJ1-1*01						TGTGCCAGCACCTCCGGGACACCGGGGACTGAAGCTTTCTTT	CASTSGTPGTEAFF																					205				44								201																																																																		42	14															84
5d013cf1f9d6b90006ea99e8	AGTGACCAGTGCCCATCCTGAAGACAGCAGCTTCTACATCTGCAGTGCTAGACCCGGCACTGAAGCTTTCTTTGGACAAGGCACCAGACTCACAGTTGTACACCAAGCCCGGAGCCTGGCCCCAGAAGCAGCAGAAGCAGCAGCATCTTCCGTGATGGCCTCACACCACCTTCCCCCAAGAAATTTTAGCATTACATGTA			T				TRB	TRBV20-1*05			TRBJ1-1*01						TGCAGTGCTAGACCCGGCACTGAAGCTTTCTTT	CSARPGTEAFF																					269												181																																																																		33	11															84
5d013cf1f9d6b90006eaa77d	GGCGTTGGCTGCTCCCTCCCAGACATCTGTGTACTTCTGTGCCAGCAGCCACCCGGGAACTGAAGCTTTCTTTGGACAAGGCACCAGACTCACAGTTGTAGGGTCTTCTGTATCTGTGCATTGATGAAAGGGGAACAGGACTCTCAAGGAAGTCATTCTGAGACCTCATTCTCCCCCAAGATTTTCGAGCATTATATTCC			T				TRB	TRBV6-6*01			TRBJ1-1*01						TGTGCCAGCAGCCACCCGGGAACTGAAGCTTTCTTT	CASSHPGTEAFF																					228												210																																																																		36	12															84
5d013cf1f9d6b90006eabdd0	GCGCACAGAGCAGGGGGACTCGGCCATGTATCTCTGTGCCAGCAGCTTAAGACCGGGAACTGAAGCTTTCTTTGGACAAGGCACCAGACTCACAGTTGTATCCAGCAGAGGAGGCTGGTGCCCATGGCAGGGTCAGGGCAGGATGGGAGCTTTACCAGATCAGGGTCACTGTCCCCCAAGACTGATCAGCATTAATGTAT			T				TRB	TRBV7-9*01	TRBD1*01		TRBJ1-1*01						TGTGCCAGCAGCTTAAGACCGGGAACTGAAGCTTTCTTT	CASSLRPGTEAFF																					245				30								201																																																																		39	13															84
5d013cf1f9d6b90006eac635	GAGCACCTTGGAGCTGGGGGACTCGGCCCTTTATCTTTGCGCCAGCAGCAGGCCAGGCACTGAAGCTTTCTTTGGACAAGGCACCAGACTCACAGTTGTAAGGAGACAAAGCAGCACCCAACAGAGCAGCCTGGAGCCCATGGCACAAAGGGGCAGGCAGCACTGTGTCTGTCCCCCAAGAGCCTTAAGCATTATACCAT			T				TRB	TRBV5-1*01			TRBJ1-1*01						TGCGCCAGCAGCAGGCCAGGCACTGAAGCTTTCTTT	CASSRPGTEAFF																					250												208																																																																		36	12															84
5d013cf1f9d6b90006ead10e	GTCGGCTGCTCCCTCCCAGACATCTGTGTACTTCTGTGCCAGCAGTTACCCCCCGGGCACTGAAGCTTTCTTTGGACAAGGCACCAGACTCACAGTTGTAACAAGGCTGCACAGCACAGGAGGCCGATGCTCATGGCAGATGCTGCATGACGGAGGGGTCTTCTGTATCTGTCCCCCAAGAGAAACCAGCATTAGCGCTG			T				TRB	TRBV6-5*01	TRBD1*01		TRBJ1-1*01						TGTGCCAGCAGTTACCCCCCGGGCACTGAAGCTTTCTTT	CASSYPPGTEAFF																					245				30								206																																																																		39	13															84
5d013cf1f9d6b90006ead4da	CTTGGAGCTGGGGGACTCGGCCCTTTATCTTTGCGCCAGCAGACCGGGGGGGCCGGGTACTGAAGCTTTCTTTGGACAAGGCACCAGACTCACAGTTGTACCCAGGAGACAAAGCAGCACCCAACAGAGCAGCCTGGAGCCCATGGCACAAAGGGGCAGGCAGCACTGTGTCTCCCCAAGATGCTGGAGCATTATTTTGC			T				TRB	TRBV5-1*01	TRBD2*01		TRBJ1-1*01						TGCGCCAGCAGACCGGGGGGGCCGGGTACTGAAGCTTTCTTT	CASRPGGPGTEAFF																					210				50								201																																																																		42	14															84
5d013cf1f9d6b90006eaf3d6	AGAGCAGGGGGACTCGGCCATGTATCTCTGTGCCAGCAGCTTAGTTGTGGGACCGGGGACTGAAGCTTTCTTTGGACAAGGCACCAGACTCACAGTTGTAGCAGGATGGGAGCTTTACCAGATCCCCCAAGAGAACCGAGCATTAGCTGGTGTACTCTGCGTTGATACCACTGCCCCAAGATTTCGTAGCATTACTCTTC			T				TRB	TRBV7-9*01	TRBD1*01		TRBJ1-1*01						TGTGCCAGCAGCTTAGTTGTGGGACCGGGGACTGAAGCTTTCTTT	CASSLVVGPGTEAFF																					220				36								215																																																																		45	15															84
5d013cf1f9d6b90006eb0d43	GGAGCTTGGTGACTCTGCTGTGTATTTCTGTGCCAGCAGCCAAGGAGGGGAGCCTGGGACTGAAGCTTTCTTTGGACAAGGCACCAGACTCACAGTTGTACCTGCAGCCCATGGCAGAGTGAGGCAGACCAGGCAAGGCCCAGGGCAGGATTCTGGTCTGCAGTGGTGAGAGCCCCCAAGAACTCTGAGCATTACCACAA			T				TRB	TRBV3-1*01	TRBD1*01		TRBJ1-1*01						TGTGCCAGCAGCCAAGGAGGGGAGCCTGGGACTGAAGCTTTCTTT	CASSQGGEPGTEAFF																					220				26								201																																																																		45	15															84
5d013cf1f9d6b90006eb0eb3	TTCCCTGGAGCTTGGTGACTCTGCTGTGTATTTCTGTGCCAGCAGCTACGGACCAGGGACTGAAGCTTTCTTTGGACAAGGCACCAGACTCACAGTTGTAACAGCAGAGGAGCCTGCAGCCCATGGCAGAGTGAGGCAGACCAGGCAAGGCCCAGGGCAGGATTCTGGTCTGCCCCCAAGAGTTCCGAGCATTATAGGGG			T				TRB	TRBV3-1*01	TRBD1*01		TRBJ1-1*01						TGTGCCAGCAGCTACGGACCAGGGACTGAAGCTTTCTTT	CASSYGPGTEAFF																					230				28								201																																																																		39	13															84
5d013cf1f9d6b90006eb0f86	GGAGTTCCCTGCGCCCGGCCACACATCTGTGTACTTCTGTGCCAGCAGCCACCCTGGCACTGAAGCTTTCTTTGGACAAGGCACCAGGCTCACAGTTGTAGCTGATGCTCATGGCAGGTGCTCCAGGACGGAGGGGTCTTCTGTATCTGTGGATTGATGAAAGGGGAACAGGCCCCCAAGACGAATCAGCATTATGAATT			T				TRB	TRBV6-6*03			TRBJ1-1*01						TGTGCCAGCAGCCACCCTGGCACTGAAGCTTTCTTT	CASSHPGTEAFF																					170												181																																																																		36	12															84
5d013cf1f9d6b90006eb12d9	AGAGCAGGGGGACTCGGCCATGTATCTCTGTGCCAGCAGCTTAGCGGATAGACCGGGGACTGAAGCTTTCTTTGGACAAGGCACCAGACTCACAGTTGTATCCAGCAGAGGAGGCTGGTGCCCATGGCAGGGTCAAGGCAGGATGGGAGCTTTACCAGATCAGGGTCACTGTCCCCCAAGAAGACCTAGCATTATTTGCG			T				TRB	TRBV7-9*01	TRBD1*01		TRBJ1-1*01						TGTGCCAGCAGCTTAGCGGATAGACCGGGGACTGAAGCTTTCTTT	CASSLADRPGTEAFF																					230				26								201																																																																		45	15															84
5d013cf1f9d6b90006eb19a7	TGCTCCCTCCCCGACATCTGTGTACTTCTGTGCCGGCAGTTACGGGACAGGGCCGGGCACTGAAGCTTTCTTTGGACAAGGCACCAGACTCACAGTTGTAGAGACAAGGCTGCACAGCACAGGAGGCCGATGCTCATGGCAGATGCTGCATGACGGAGGGGTCTTCTGTATCCCCCCAAGAGTTAAAAGCATTACATCCT			T				TRB	TRBV6-5*01	TRBD1*01		TRBJ1-1*01						TGTGCCGGCAGTTACGGGACAGGGCCGGGCACTGAAGCTTTCTTT	CAGSYGTGPGTEAFF																					187				45								220																																																																		45	15															84
5d013cf1f9d6b90006eb19d0	CCTGGCGCTTGGTGACTCTGCTGTGTATTTCTGTGCCAGCAGCCCTGCCCTGCCCGGCACTGAAGCTTTCTTTGGACAAGGCACCAGACTCACAGTTGTACCTGCAGCCCATGGCAGAGTGAGGCAGACCAGGCAAGGCCCAGGGCAGGATTCTGGTCTGCAGTGGTGAGAGCCCCCAAGAGACTTAAGCATTATTGCAG			T				TRB	TRBV3-1*01	TRBD1*01		TRBJ1-1*01						TGTGCCAGCAGCCCTGCCCTGCCCGGCACTGAAGCTTTCTTT	CASSPALPGTEAFF																					206				38								206																																																																		42	14															84
5d013cf1f9d6b90006eb1dc1	GTCGGCTGCTCCCTCACAGACATCTGTGTACTTCTGTGCCAGCAGTGGACAGCCAGGGACTGAAGCTTTCTTTGGACAAGGCACCAGACTCACAGTTGTACACAGGAGGCCGATGCTCATGGCAGATGCTGCATGACGGAGGGGTCTTCTGTATCTGTGCATTGATGAAAGGGCCCCCAAGATATACAAGATTAAAGCGT			T				TRB	TRBV6-1*01	TRBD1*01		TRBJ1-1*01						TGTGCCAGCAGTGGACAGCCAGGGACTGAAGCTTTCTTT	CASSGQPGTEAFF																					221				25								201																																																																		39	13															84
5d013cf1f9d6b90006eb2b2e	GAGCAACATGAGCCCTGAAGACAGCAGCATATATCTATGCAGCCCTCTAAAACCGGGAACTGAAGCTTTCTTTGGACAAGGCACCAGACTCACAGTTGTAAGATGACAGCACTGAACACAGAGCCTAGTCCCAGGAGAAGGAGCAGAAGACTCAGCATCTTCAAGTGATGGCCCCCCAAGACCGCTGAGCATTAGTATCT			T				TRB	TRBV29-1*01	TRBD1*01		TRBJ1-1*01						TGCAGCCCTCTAAAACCGGGAACTGAAGCTTTCTTT	CSPLKPGTEAFF																					201				30								203																																																																		36	12															84
5d013cf1f9d6b90006eb3151	TGCTCCCTCCCAAACATCTGTGTACTTCTGTGCCAGCAGGAATCGTGAGTCCCCCGGGACTGAAGCTTTCTTTGGACAAGGCACCAGACTCACAGTTGTAGAAAAGGCTGCACAGCACAGGAGCCCGAGGCTCATGGCAGGGGCTGCAGGACGGAGGGGTCTTCTGGGTCTGTCCCCAAGATCCGATAGCATTATCCCCT			T				TRB	TRBV6-2*01	TRBD1*01		TRBJ1-1*01						TGTGCCAGCAGGAATCGTGAGTCCCCCGGGACTGAAGCTTTCTTT	CASRNRESPGTEAFF																					195				30								215																																																																		45	15															84
5d013cf1f9d6b90006eb3317	GGGGGACTCGGCCCTTTATCTTTGCTCCATCAGCTTTCTCGAAGGCCGCCTGCCCGGTACTGAAGCTTTTTTTGGAAATGGAACCAAACTCTCAGTTGTACCAGGAGACAAAGCAGCAACCAACAGAGCAGCCTGGAGCCCATGGCACAAAGGGGCAGGCAGCACTGTGTCTCCCCCAAGAAACGTAAGCATTAAAGAGA			T				TRB	TRBV5-1*01	TRBD1*01		TRBJ1-1*01						TGCTCCATCAGCTTTCTCGAAGGCCGCCTGCCCGGTACTGAAGCTTTTTTT	CSISFLEGRLPGTEAFF																					152				39								117																																																																		51	17															84
5d013cf1f9d6b90006eb3932	CCGGTCCACAAAGCTGGAGGACTCAGCCATGTACTTCTGTGCCAGCAGTGACCCCGGCACTGAAGCTTTCTTTGGACAAGGCACCAGACTCACAGTTGTATAGCTCAGGCATCTGGTCCTGTGGAGGAAAGGAGGGGCATTTTGAGCTCCCATGGCCCCACAGGCAAGGTCTCCCCCAAGATGCACAAGCATTAGTTCTC			T				TRB	TRBV2*01	TRBD1*01		TRBJ1-1*01						TGTGCCAGCAGTGACCCCGGCACTGAAGCTTTCTTT	CASSDPGTEAFF																					255				25								206																																																																		36	12															84
5d013cf1f9d6b90006eb50d4	AAAGCTGGAGGACTCAGCCATGTACTTCTGTGCCAGCACTCCCACGGCTCCCCCGGGCACTGAAGCTTTCTTTGGACAAGGCACCAGACTCACAGTTGTATTCAGGTTCTGTGAGTCCTGCTTTCAAGAGACTAAAAATTGCCCAGCATACGAGCCAGGTATCCATGGCAGGATCACAGCAGGAATGAGCATTAGTTTAT			T				TRB	TRBV2*01	TRBD2*01		TRBJ1-1*01						TGTGCCAGCACTCCCACGGCTCCCCCGGGCACTGAAGCTTTCTTT	CASTPTAPPGTEAFF																					190				36								206																																																																		45	15															84
5d013cf1f9d6b90006eb61c4	GCCCTCAGAACCCAGGGACTCAGCTGTGTACTTCTGTGCCAGCAGTTCCCGACCAGGGACTGAAGCTTTCTTTGGACAAGGCACCAGACTCACAGTTGTACAGAAGGTCCAGGAGTCCATGGCAGAGTGAGAGCAGATGTGGAATATTCTAGACCAGGCCCTCTGTGAGCATCCCCCAAGAGTTGAAAGCATTAAAATCC			T				TRB	TRBV12-3*01	TRBD1*01		TRBJ1-1*01						TGTGCCAGCAGTTCCCGACCAGGGACTGAAGCTTTCTTT	CASSSRPGTEAFF																					235				25								201																																																																		39	13															84
5d013cf1f9d6b90006eb7ace	CAGTGCCCATCCTGAAGACAGCAGCTTCTACATCTGCAGTGCTTGGGATTCCCCGGGGACTGAAGCTTTCTTTGGACAAGGCACCAGACTCACAGTTGTAAAGCCCGGAGCCTGGCCCCAGAAGCAGCAGAAGCAGCAGCATCTTCCGTGATGGCCTCACACCACCTTCTCTCCCCCAAGAGCTTCAAGCATTACTTCAA			T				TRB	TRBV20-1*01	TRBD1*01		TRBJ1-1*01						TGCAGTGCTTGGGATTCCCCGGGGACTGAAGCTTTCTTT	CSAWDSPGTEAFF																					217				30								201																																																																		39	13															84
5d013cf1f9d6b90006eba72a	TGCTCCCTCCCAAACATCTGTGTACTTCTGTGCCAGCAGGAATCGTGAGTCCCCCGGGACTGAAGCTTTCTTTGGACAAGGCACCAGACTCACAGTTGTAGAAAAGGCTGCACAGCACAGGAGCCCGAGGCTCATGGCAGGGGCTGCAGGACGGAGGGGTCTTCTGGGTCTGTCCCCAAGATCCGATAGCATTATCCCCT			T				TRB	TRBV6-2*01	TRBD1*01		TRBJ1-1*01						TGTGCCAGCAGGAATCGTGAGTCCCCCGGGACTGAAGCTTTCTTT	CASRNRESPGTEAFF																					195				30								215																																																																		45	15															84
5d013cf1f9d6b90006ebba06	GGAGTTGGCTGCTCCCTCCCAGACATCTGTGTACTTCTGTGCCAGCAGCCACCCTGGCACTGAAGCTTTCTTTGGACAAGGCACCAGACTCACAGTTGTAGCTGATGCTCATGGCAGGTGCTCCAGGACGGAGGGGTCTTCTGTATCTGTGCATTGATGAAAGGGGAACAGGCCCCCAAGACGAATCAGCATTATGAATT			T				TRB	TRBV6-6*03			TRBJ1-1*01						TGTGCCAGCAGCCACCCTGGCACTGAAGCTTTCTTT	CASSHPGTEAFF																					254												195																																																																		36	12															84
5d013cf1f9d6b90006ebc4c4	GTCCGCTACCAGCTCCCAGACATCTGTGTACTTCTGTGCCATCAGTGACAGCCCAGGCACTGAAGCTTTCTTTGGACAAGGCACCAGACTCACAGTTGTACACAGGAGACAAAGGGCCACATAGAAGAACAACCTTGTGCCCATTTCAGGTCCAGGCCAGGATCTCATCTCTCCCCCCAAGAGGTTGAGCATTACGACCA			T				TRB	TRBV10-3*01			TRBJ1-1*01						TGTGCCATCAGTGACAGCCCAGGCACTGAAGCTTTCTTT	CAISDSPGTEAFF																					240												206																																																																		39	13															84
5d013cf1f9d6b90006ebc7b0	GCCCTCAGAACCCAGGGACTCAGCTGTGTACTTCTGTGCCAGCAGTTTGCCCCCCGGCACTGAAGCTTTCTTTGGACAAGGCACCAGACTCACAGTTGTACAGAAGGTCCAGGAGTCCATGGCAGAGTGAGAGCAGATGTGGAATATTCTAGACCAGGCCCTCTGTGAGCATCCCCCAAGACTAGCTAGCATTAGACCCA			T				TRB	TRBV12-3*01	TRBD2*01		TRBJ1-1*01						TGTGCCAGCAGTTTGCCCCCCGGCACTGAAGCTTTCTTT	CASSLPPGTEAFF																					240				35								206																																																																		39	13															84
5d013cf1f9d6b90006ebd127	AGAGCAGGGGGACTCGGCCATGTATCTCTGTGCCAGCAGCTTAGCGGATAGACCGGGGACTGAAGCTTTCTTTGGACAAGGCACCAGACTCACAGTTGTATCCAGCAGAGGAGGCTGGTGCCCATGGCAGGGTCAGGGCAGGATGGGAGCTTTACCAGATCAGGGTCACTGTCCCCCAAGAAGACCTAGCATTATTTGCG			T				TRB	TRBV7-9*01	TRBD1*01		TRBJ1-1*01						TGTGCCAGCAGCTTAGCGGATAGACCGGGGACTGAAGCTTTCTTT	CASSLADRPGTEAFF																					230				26								201																																																																		45	15															84
5d013cf1f9d6b90006ebd1a7	GTCCGCTACCAGCTCCCAGACATCTGTGTACTTCTGTGCCATCAGGAGGGGGCCGGGCACTGAAGCTTTCTTTGGACAAGGCACCAGACTCACAGTTGTACACAGGAGACAAAGGGCCACATAGAAGAACAACCTTGTGCCCATTTCAGGTCCAGGCCAGGATCTCATCTCTCCCCCAAGAGAGTCCAGCATTACTTATC			T				TRB	TRBV10-3*01	TRBD2*01		TRBJ1-1*01						TGTGCCATCAGGAGGGGGCCGGGCACTGAAGCTTTCTTT	CAIRRGPGTEAFF																					228				30								206																																																																		39	13															84
5d013cf1f9d6b90006ebde4b	GCGCACACAGCAGGAGGACTCGGCCGTGTATCTCTGTGCCAGCAGCTTAGCTCCGGGGACTGAAGCTTTCTTTGGACAAGGCACCAGACTCACAGTTGTAGAGCCTGGTGCCCATGGCAGGGTCAGGGCAGGATGGGAGCTTTACCAGATCAGGATCACTGTGAGCAGGAGCCCCCCAAGACCATCCAGCATTAAACGAC			T				TRB	TRBV7-2*04	TRBD1*01		TRBJ1-1*01						TGTGCCAGCAGCTTAGCTCCGGGGACTGAAGCTTTCTTT	CASSLAPGTEAFF																					260				25								215																																																																		39	13															84
5d013cf1f9d6b90006ebfdb0	GTCTGCCAGGCCCTCACATACCTCTCAGTACCTCTGTGCCAGTAAATATGCGCCTGGCACTGAAGCTTTCTTTGGACAAGGCACCAGACTCACAGTTGTAAAATAAAAGCCCATGTAGCAGAGGAGCCTGATAGTCATGGCACAGTTGGGGCTAGAGAGGATGTCTCCCAGTCCCCCAAGATTCGTTAGCATTACAACAG			T				TRB	TRBV25-1*01	TRBD1*01		TRBJ1-1*01						TGTGCCAGTAAATATGCGCCTGGCACTGAAGCTTTCTTT	CASKYAPGTEAFF																					210				25								206																																																																		39	13															84
5d013cf1f9d6b90006ec094a	CAGTGCCCATCCTGAAGACAGCAGCTTCTACATCTGCAGTGCTAGGACTACTCCGGGGACTGAAGCTTTCTTTGGACAAGGCACCAGACTCACATTTGTAAGCAGCAGAAGCAGCAGCATCTTCCGTGATGGCCTCACACCACCTTCTCTGGGGAGAGTTGTGACCACTGCCCCCCCAAGATACCAGAGCATTAAACTCA			T				TRB	TRBV20-1*04	TRBD1*01		TRBJ1-1*01						TGCAGTGCTAGGACTACTCCGGGGACTGAAGCTTTCTTT	CSARTTPGTEAFF																					236				25								189																																																																		39	13															84
5d013d10f9d6b90006ec1859	GCTGTCGGCTGCTCCCTCCCAGACATCTGTGTACTTCTGTGCCAGCAGTACGCCGGGGACTGAAGCTTTCTTTGGACAAGGCACCAGACTCACAGTTGTAGCTGCACAGCACAGGAGGCCGATGCTCATGGCAGATGCTGCATGACGGAGGGGTCTTCTGTATCTGTGCATTGATGAAAGGGCCGAGAGCATTAGTTTTC			T				TRB	TRBV6-5*01	TRBD1*01		TRBJ1-1*01						TGTGCCAGCAGTACGCCGGGGACTGAAGCTTTCTTT	CASSTPGTEAFF																					245				25								215																																																																		36	12															84
5d013d10f9d6b90006ec24f1	CAGTGCCCATCCTGAAGACAGCAGCTTCTACATCTGCAGTGCTAGAGAACATCCGGGCACTGAAGCTTTCTTTGGACAAGGCACCCGACTCACAGTTGTACTGGCCCCAGAAGCAGCAGAAGCAGCAGCATCTTCCGTGATGGCCTCACACCACCTTCTCTGGGGAGAGTTGTCCCCAAGAGCACCTAGCATTATTCAGG			T				TRB	TRBV20-1*01	TRBD1*01		TRBJ1-1*01						TGCAGTGCTAGAGAACATCCGGGCACTGAAGCTTTCTTT	CSAREHPGTEAFF																					240				25								192																																																																		39	13															84
5d013d10f9d6b90006ec2578	GTCCGCTACCAGCTCCCAGACATCTGTGTACTGCTGTGCCAGCAGTGGCGGACCCGGCACTGAAGCTTTCTTTGGACAAGGCACCAGACTCACAGTTGTACACAGGAGACAAAGGGCCACATAGAAGAACAACCTTGTGCCCATTTCAGGTCCAGGCCAGGATCTCATCTCTCCCCCAAGATAGTTAAGCATTAAAGTAG			T				TRB	TRBV10-3*01	TRBD1*01		TRBJ1-1*01						TGTGCCAGCAGTGGCGGACCCGGCACTGAAGCTTTCTTT	CASSGGPGTEAFF																					207				25								206																																																																		39	13															84
5d013d10f9d6b90006ec3bc1	CCTGGAGCTTGGTGACTCTGCTGTGTATTTCTGTGCCAGCTCATGGGGGACACCGGGCACTGAAGCTTTCTTTGGACAAGGCACCAGACTCACAGTTGTACAGCAGAGGAGCCTGCAGCCCATGGCAGAGTGAGGCAGACCAGGCAAGGCCCAGGGCAGGATTCTGGTCTGCCCCCCAAGAATTATTAGCATTAGTCTCG			T				TRB	TRBV3-1*01	TRBD1*01		TRBJ1-1*01						TGTGCCAGCTCATGGGGGACACCGGGCACTGAAGCTTTCTTT	CASSWGTPGTEAFF																					200				30								206																																																																		42	14															84
5d013d10f9d6b90006ec3d1d	GCTGGGGGACTCGGCCCTTTATCTTTGCGCCAGCAGCTTGGGGGGCAGCTCCCCGGGCACTGAAGCTTTCTTTGGACAAGGCACCAGACTCACAGTTGTAACAGAGCAGCCTGGAGCCCATGGCACAAAGGGGCAGGCAGCACTGTGTCTGTGCTCAGGGCTTGGTCCTCCTCCCCCAAGAATAGTCAGCATTACTCTAC			T				TRB	TRBV5-1*01	TRBD1*01		TRBJ1-1*01						TGCGCCAGCAGCTTGGGGGGCAGCTCCCCGGGCACTGAAGCTTTCTTT	CASSLGGSSPGTEAFF																					205				31								206																																																																		48	16															84
5d013d10f9d6b90006ec429c	GGAGTTGGCTGCTCCCTCCCAGACATCTGTGTACTTCTGTGCCAGCAGTTACCCTGGGACTGAAGCTTTCTTTGGACAAGGCACCAGACTCACAGTTGTAGCACAGCACAGGAGGCTGATGCTCATGGCAGGTGCTCCAGGACGGAGGGGTCTTCTGTATCTGTGCATTGATCCCCCAAGAAGTTAAAGCATTATCTAAC			T				TRB	TRBV6-6*01			TRBJ1-1*01						TGTGCCAGCAGTTACCCTGGGACTGAAGCTTTCTTT	CASSYPGTEAFF																					260												215																																																																		36	12															84
5d013d10f9d6b90006ec4a3b	AGAACCCAGGGACTCAGCTGTGTACTTCTGTGCCAGCAGTCCCCGGGACCTCCCGGGCACTGAAGCTTTCTTTGGACAAGGCACCAGACTCACAGTTGTACAGAGGGTCCAGGAGCCCATGGCAGAGTGAGAGCAGATGTGGAATATTCCAGACCAGGCCCTCTGTGAACATCCCCCAAGATAGATGAGCATTATGGATA			T				TRB	TRBV12-3*01	TRBD2*02		TRBJ1-1*01						TGTGCCAGCAGTCCCCGGGACCTCCCGGGCACTGAAGCTTTCTTT	CASSPRDLPGTEAFF																					200				41								206																																																																		45	15															84
5d013d10f9d6b90006ec64f5	AGAACCCAGGGACTCAGCTGTGTACTTCTGTGCCAGCAGGGAACTCTGGGGGCCGGGAACTGAAGCTTTCTTTGGACAAGGCACCAGACTCACAGTTGTACAGAGGGTCCAGGAGCCCATGGCAGAGTGAGAGCAGATGTGGAATATTCCAGACCAGGCCCTCTGTGAACATCCCCCAAGACAACGTAGCATTATGAATG			T				TRB	TRBV12-3*01	TRBD2*01		TRBJ1-1*01						TGTGCCAGCAGGGAACTCTGGGGGCCGGGAACTGAAGCTTTCTTT	CASRELWGPGTEAFF																					195				35								201																																																																		45	15															84
5d013d10f9d6b90006ec893b	CCAGACCTCAGAACCCAGGGACTCAGCTGTGTATTTTTGTGCTAGTGGTTTCCCTGGCACTGAAGCTTTCTTTGGACAAGGCACCAGACTCACAGTTGTACACACAGCAGAGGAGCCTGGTGGCCATGGCAGGGTGGGGCAGGTGGAGCCTTCACCTAGATGAGGCCCTTGTCCCCCAAGATCGCTAAGCATTATGGTCT			T				TRB	TRBV12-5*01	TRBD1*01		TRBJ1-1*01						TGTGCTAGTGGTTTCCCTGGCACTGAAGCTTTCTTT	CASGFPGTEAFF																					241				25								206																																																																		36	12															84
5d013d10f9d6b90006ec8b17	CTCACCAGGCCTGGGGGACGCAGCCATGTACCTGTGTGCCACCAAGCTGTTGCCAGGAACAGAAGCTTTCTTTGGACAAGGCACCAGACTCACAGTTGTACATGACCTGTTCCAAGGAGACAAAGGGCCATCCAGTGGAGAAGCCCAGGACCCATGGCAGGAATACCACCCCATACAGGAATGAAGCATCTGTCTCCCAG			T				TRB	TRBV15*02			TRBJ1-1*01						TGTGCCACCAAGCTGTTGCCAGGAACAGAAGCTTTCTTT	CATKLLPGTEAFF																					221												188																																																																		39	13															84
5d013d11f9d6b90006ec8ef1	TGTGAGCAACATGAGCCCTGAAGACAGCAGCATATATCTCTGCAGCGTTGTACCTGGGACTGAAGCTTTCTTTGGACAAGGCACCAGACTCACAGTTGTACAGCATCTTCAAGTGATGGCCTCTCCCCTGAGAAAAAAAGCATTAATTAAAGTACTCTGCGTTGATACCACTGCCCCAAGAATAAATAGCATTATCGTAA			T				TRB	TRBV29-1*01			TRBJ1-1*01						TGCAGCGTTGTACCTGGGACTGAAGCTTTCTTT	CSVVPGTEAFF																					250												201																																																																		33	11															84
5d013d11f9d6b90006ec9312	GCGCACACAGCAGGAGGACTCGGCCGTGTATCTCTGTGCCAGCAGCTTAGCTCCGGGGACTGAAGCTTTCTTTGGACAAGGCACCAGACTCACAGTTGTACCCAGAAGAGGAGCCTGGTGCCCATGGCAGGGTCAGGGCAGGATGGGAGCTTTACCAGATCAGGATCACTGTCCCCCAAGAAGCGAAAGCATTAGTCCAT			T				TRB	TRBV7-2*04	TRBD1*01		TRBJ1-1*01						TGTGCCAGCAGCTTAGCTCCGGGGACTGAAGCTTTCTTT	CASSLAPGTEAFF																					260				25								201																																																																		39	13															84
5d013d11f9d6b90006ec9c96	AGAGCAGGGGGACTCGGCCACGTATCTCTGTGCCAGCAGCTTAGTTGTAGGACCGGGGACTGAAGCTTTCTTTGGACAAGGCACCAGACTCACAGTTGTAGACACAGGGCCATCCAGCAGAGGAGGCTGGTGCCCATGGCAGGGTCAGGGCAGGATGGGAGCTTTACCAGATCCCCCAAGAGAACCGAGCATTAGCTGGT			T				TRB	TRBV7-9*01	TRBD1*01		TRBJ1-1*01						TGTGCCAGCAGCTTAGTTGTAGGACCGGGGACTGAAGCTTTCTTT	CASSLVVGPGTEAFF																					206				31								215																																																																		45	15															84
5d013d11f9d6b90006eca0fa	GGACTCGGCCCTTTATCTTTGCGCCAGCGTAGGGACGGACGTCACTTTAGGGCCCGGGACTGAAGCTTTCTTTGCACAAGGCACCAGACTCACAGTTGTGAGGAGACAAAGCAGCACCCAACAGAGCAGCCTGGAGCCCATGGCACAAAGGGGCAGGCAGCACTGTGTCTGTCCCCCAAGACGCGGAAGCATTAGCTTCT			T				TRB	TRBV5-1*02	TRBD2*02		TRBJ1-1*01						TGCGCCAGCGTAGGGACGGACGTCACTTTAGGGCCCGGGACTGAAGCTTTCTTT	CASVGTDVTLGPGTEAFF																					145				35								189																																																																		54	18															84
5d013d11f9d6b90006eca480	CCAGCCCTCAGAACCCAGGGACTCAGCTGTGTATTTTTGTGCTAGTGGGTTCCCTGGCACTGAAGCTTTCTTTGGACAGGGCACCAGACTCACAGTTGTACACACAGCAGAGGAGCCTGGTGGCCATGGCAGGGTGGGGCAGGTGGAGCCTTCACCTAGATGAGGCCCTTGTCCCCCAAGATCGCTAAGCATTATGGTCT			T				TRB	TRBV12-5*01	TRBD1*01		TRBJ1-1*01						TGTGCTAGTGGGTTCCCTGGCACTGAAGCTTTCTTT	CASGFPGTEAFF																					241				25								192																																																																		36	12															84
5d013d11f9d6b90006eca898	GCCCTCAGAACCCAGGGACTCAGCTGTGTACTTCTGTGCCAGCATCCAAGCACCGGGGACTGAAGCTTTCTTTGGACAAGGCACCAGACTCACAGTTGTAGCAGAAGGTCCAGGAGTCCATGGCAGAGTGAGAGCAGATGTGGAATATTCTAGACCAGGCCCTCTGTGAGCATCCCCAAGAGTCGTGAGCATTAGAGCGT			T				TRB	TRBV12-3*01	TRBD1*01		TRBJ1-1*01						TGTGCCAGCATCCAAGCACCGGGGACTGAAGCTTTCTTT	CASIQAPGTEAFF																					220				25								215																																																																		39	13															84
5d013d11f9d6b90006ecb7ab	GGAGTCAGCTACCCGCTCCCAGACATCTGTGTATTTCTGCGCCACCGAATCCCCGGGGACTGAAGCTTTCTTTGGACAAGGCACCAGACTCACAGTTGTAAGCTCCAGGGCAGGATCTTGTGTCCCCCAAGACCTAGCAGCATTATTCAACGTACTCTGCGTTGATACCACTGCCCCAAGAACTATTAGCATTAGTTAGA			T				TRB	TRBV10-2*01	TRBD1*01		TRBJ1-1*01						TGCGCCACCGAATCCCCGGGGACTGAAGCTTTCTTT	CATESPGTEAFF																					220				30								203																																																																		36	12															84
5d013d11f9d6b90006ecbaf8	CCAGCGCACACAGAAGGAGGACTCCGCCGTGTATCTCTGTGCCAGCAGCCACCCTGGCACTGAAGCTTTCTTTGGACAAGGCACCAGACTCACAGTTGTAACCCAGGACCACCCAGCAGAGGAGCCTGGTGCCCATGGCAGGGTCAGGCCAGGATTCGGGCTTTACCAGATCCCCCCAAGATTAAATAGCATTAGATCAG			T				TRB	TRBV7-8*02	TRBD1*01		TRBJ1-1*01						TGTGCCAGCAGCCACCCTGGCACTGAAGCTTTCTTT	CASSHPGTEAFF																					245				25								206																																																																		36	12															84
5d013d11f9d6b90006ecc559	CTCAGAACCCAGGGACTCAGCTGTGTACTTCTGTGCCAGCAGTTACGCGGGGCCGGGCACTGAAGCTTTCTTTGGACAAGGCACCAGACTCACAGTTGTACAGAAGGTCCAGGAGTCCATGGCAGAGTGAGAGCAGATGTGGAATATTCTAGACCAGGCCCTCTGTGAGCATCCCCCAAGAGCGGCAAGCATTATTCCAT			T				TRB	TRBV12-3*01	TRBD2*01		TRBJ1-1*01						TGTGCCAGCAGTTACGCGGGGCCGGGCACTGAAGCTTTCTTT	CASSYAGPGTEAFF																					220				30								206																																																																		42	14															84
5d013d11f9d6b90006ecc6d2	TTCCCTGGAGCTTGGTGACTCTGCTGTGTATTTCTGTGCCAGCAGCTACGGACCAGGGACTGAAGCTTTCTTTGGACAAGGCACCAGACTCACAGTTGTAACAGCAGAGGAGCCTGCAGCCCATGGCAGAGTGAGGCAGACCAGGCAAGGCCCAGGGCAGGATTCTGGTCTGCCCCCAAGAGTTCCGAGCATTATAGGGG			T				TRB	TRBV3-1*01	TRBD1*01		TRBJ1-1*01						TGTGCCAGCAGCTACGGACCAGGGACTGAAGCTTTCTTT	CASSYGPGTEAFF																					230				28								201																																																																		39	13															84
5d013d11f9d6b90006ecce26	GTCCGCTACCAGCTCCCAGACATCTGTGTACTTCTGTGCCATCAGGAGGGGGCCGGGCACTGAAGCTTTCTTTGGACAAGGCACCAGACTCACAGTTGTACACAGGAGACAAAGGGCCACATAGAAGAACAACCTTGTGCCCATTTCAGGTCCAGGCCAGGATCTCATCTCTCCCCCAAGAGAGTCCAGCATTACTTATC			T				TRB	TRBV10-3*01	TRBD2*01		TRBJ1-1*01						TGTGCCATCAGGAGGGGGCCGGGCACTGAAGCTTTCTTT	CAIRRGPGTEAFF																					228				30								206																																																																		39	13															84
5d013d11f9d6b90006ecd7cb	GCCCTCAGAACCCAGGGACTCAGCTGTGTACTTCTGTGCCAGCAGTTTAGTTCCGGGCACTGAAGCTTTCTTTGGACAAGGCACCAGACTCACAGTTGTACAGAGGGTCCAGGAGTCCATGGCAGAGTGAGAGCAGATGTGGAATATTCCAGACCAGGCCCTCTGTGAACATCCCCCAAGATTTAGAAGCATTAAAAACC			T				TRB	TRBV12-3*01	TRBD1*01		TRBJ1-1*01						TGTGCCAGCAGTTTAGTTCCGGGCACTGAAGCTTTCTTT	CASSLVPGTEAFF																					250				25								206																																																																		39	13															84
5d013d11f9d6b90006ecda99	GTCCACAACGCTGGAGGACTCAGCCATGTACTTCTGTGCCAGCAGCCTCTCTCCGGGCACTGAAGCTTTCTTTGGACAAGGCACCAGACTCACAGTTGTAGTCCTGCTTTCAAGAGACTAAAAATTGCCCAGCATACGAGCCAGGTATCCATGGCAGGATCACAGCAGGAATCCCCCAAGATTGCCCAGCATTACTCAAG			T				TRB	TRBV2*01	TRBD1*01		TRBJ1-1*01						TGTGCCAGCAGCCTCTCTCCGGGCACTGAAGCTTTCTTT	CASSLSPGTEAFF																					211				29								220																																																																		39	13															84
5d013d11f9d6b90006ecded6	CACAGAGCAGGGGGACTCGGCCATGTATCTCTGTGCCAGCAGCTTTTATGAACCGGGGACTGAAGCTTTCTTTGGACAAGGCACCAGACTCACAGTTGTATCCAGCAGAGGAGGCTGGTGCCCATGGCAGGGTCAGGGCAGGATGGGAGCTTTACCAGATCAGGGTCACTGTCCCCCAAGAGTATAAAGCATTATCATTA			T				TRB	TRBV7-9*01	TRBD1*01		TRBJ1-1*01						TGTGCCAGCAGCTTTTATGAACCGGGGACTGAAGCTTTCTTT	CASSFYEPGTEAFF																					225				25								201																																																																		42	14															84
5d013d11f9d6b90006ececbf	GACCAGTGCCCATCCTGAAGACAGCAGCTTCTACATCTGCAGTGCACTACGCCCCGGGACTGAAGCTTTCTTTGGACAAGGCACCAGACTCACAGTTGTAAAGCCCGGAGCCTGGCCCCAGAAGCAGCAGAAGCAGCAGCATCTTCCGTGATGGCCTCACACCACCTTCTCTCCCCCAAGATTTAATAGCATTAGCTCGA			T				TRB	TRBV20-1*05	TRBD1*01		TRBJ1-1*01						TGCAGTGCACTACGCCCCGGGACTGAAGCTTTCTTT	CSALRPGTEAFF																					225				30								201																																																																		36	12															84
5d013d11f9d6b90006ecee30	GTCCGCTACCAGCTCCCAGACATCTGTGTACTTCTGTGCCATCAGTGACAGCCCAGGCACTGAAGCTTTCTTTGGACAAGGCACCAGACTCACAGTTGTACACAGGAGACAAAGGGCCACATAGAAGAACAACCTTGTGCCCATTTCAGGTCCAGGCCAGGATCTCATCTCTCCCCCCAAGAGGTTGAGCATTACGACCA			T				TRB	TRBV10-3*01			TRBJ1-1*01						TGTGCCATCAGTGACAGCCCAGGCACTGAAGCTTTCTTT	CAISDSPGTEAFF																					240												206																																																																		39	13															84
5d013d11f9d6b90006ed14b2	CCAGCCCTCAGAACCCAGGGACTCAGCTGTGTACTTCTGTGCCAGCAGTTTCCCTGGCACTGAAGCTTTCTTTGGACAAGGCACCAGACTCACAGTTGTAAGAAGGTCCAGGAGTCCATGGCAGAGTGAGAGCAGATGTGGAATATTCTAGACCAGGCCCTCTGTGAGCATGCCCCCAAGAAAACCGAGCATTAGGCTTT			T				TRB	TRBV12-3*01	TRBD1*01		TRBJ1-1*01						TGTGCCAGCAGTTTCCCTGGCACTGAAGCTTTCTTT	CASSFPGTEAFF																					255				25								208																																																																		36	12															84
5d013d11f9d6b90006ed18bb	AGAGCAGGGGGACTCGGCCATGTATCTCTGTGCCAGCAGCTTAGGCGACAGACCTGGCACTGAAGCTTTCTTTGGACAAGGCACCAGACTCACAGTTGTATCCAGCAGAGGAGGCTGGTGCCCATGGCAGGGTCAGGGCAGGATGGGAGCTTTACCAGATCAGGGTCACTGTCCCCCAAGAACAGGTAGCATTATGTTAA			T				TRB	TRBV7-9*01	TRBD1*01		TRBJ1-1*01						TGTGCCAGCAGCTTAGGCGACAGACCTGGCACTGAAGCTTTCTTT	CASSLGDRPGTEAFF																					220				25								206																																																																		45	15															84
5d013d11f9d6b90006ed1be7	CATGAGCCCTGAAGACAGCAGCATATATCTCTGCAGCGTTGAAGATCTGGGCCCGGGCACTGAAGCTTTCTTTGGACAAGGCACCAGACTCACAGTTGTAGACAGCACTGAACACAGAGCCTAGTCCCAGGAGAAGGAGCAGAAGACTCAGCATCTTCAAGTGATGGCCTCTCCCCTGAGAAAAGCTAGCATTACACGAA			T				TRB	TRBV29-1*01	TRBD1*01		TRBJ1-1*01						TGCAGCGTTGAAGATCTGGGCCCGGGCACTGAAGCTTTCTTT	CSVEDLGPGTEAFF																					240				30								220																																																																		42	14															84
5d013d11f9d6b90006ed2024	AGAGCAGGGGGACTCGGCCATGTATCTCTGTGCCAGCAGCTTAGGCGACAGACCTGGCACTGAAGCTTTCTTTGGACAAGGCACCAGACTCACAGTTGTACAGCAGAGGAGGCTGGTGCCCATGGCAGGGTCAGGGCAGGATGGGAGCTTTACCAGATCAGGGTCACTGTGTCCCCCAAGAGAGCACAGCATTAGCTTTT			T				TRB	TRBV7-9*01	TRBD1*01		TRBJ1-1*01						TGTGCCAGCAGCTTAGGCGACAGACCTGGCACTGAAGCTTTCTTT	CASSLGDRPGTEAFF																					220				25								206																																																																		45	15															84
5d013d11f9d6b90006ed226f	GTCGGCTGCTCCCTCCCAGACATCTGTGTACTTCTGTGCCAGCTTACAGCCCCCGGGGACTGAAGCTTTCTTTGGACAAGGCACCAGACTCACAGTTGTAGAGCCCGATGCTCATGGCAGGTGCTACAGGATGGAGGGGTCTTCTGGGTCTGTGCATCGGTGATAGGGGAACCCCCCAAGAAAGCTCAGCATTAAGCCGT			T				TRB	TRBV6-1*01	TRBD1*01		TRBJ1-1*01						TGTGCCAGCTTACAGCCCCCGGGGACTGAAGCTTTCTTT	CASLQPPGTEAFF																					215				30								215																																																																		39	13															84
5d013d11f9d6b90006ed3233	GCGCACACAGCAGGAGGACTCGGCCGTGTATCTCTGTGCCAGCAGCTTAAAACCTGGCACTGAAGCTTTCTTTGGACAAGGCACCAGACTCACAGTTGTAAGGCCACCCAGAAGAGGAGCCTGGTGCCCATGGCAGGGTCAGGGCAGGATGGGAGCTTTACCAGATCAGGATCCCCCAAGAAATTAGAGCATTACACCGG			T				TRB	TRBV7-2*01			TRBJ1-1*01						TGTGCCAGCAGCTTAAAACCTGGCACTGAAGCTTTCTTT	CASSLKPGTEAFF																					245												208																																																																		39	13															84
5d013d11f9d6b90006ed33a4	CCAACCTGCAAAGCTTGAGGACTCGGCCGTGTATCTCTGTGCCAGCAGCTCGCCAGGGACTGAAGCTTTCTTTGGACAAGGCACCAGACTCACAGTTGTAGAGCCTGGTGCCCATGGCAGGGTCAGGGAAGGATGGGAGCTTTGCCCAATCAGGGTCACTGTGAGCAACAGCCCCCCAAGAAAGTGTAGCATTACGTCGC			T				TRB	TRBV11-2*03	TRBD1*01		TRBJ1-1*01						TGTGCCAGCAGCTCGCCAGGGACTGAAGCTTTCTTT	CASSSPGTEAFF																					245				25								215																																																																		36	12															84
5d013d11f9d6b90006ed3425	GCAGCCAGAAGACTCAGCCCTGTATCTCTGCGCCAGCAGCCAAGATGAGGGGCCGGGCACTGAAGCTTTCTTTGGACAAGGCACCAGACTCACAGTTGTACCAGGAGACAGAGAACCGCACAGCAGAGCAGCCTGCAGCCCATGCTAGCCTCGGGTCTGAGATGGGGCCTCTCCCCCAAGAGTTGTGAGCATTATCTTGT			T				TRB	TRBV4-1*01	TRBD2*01		TRBJ1-1*01						TGCGCCAGCAGCCAAGATGAGGGGCCGGGCACTGAAGCTTTCTTT	CASSQDEGPGTEAFF																					230				30								206																																																																		45	15															84
5d013d11f9d6b90006ed37bb	CCTGGGGGACGCAGCCATGTACCTGTGTGCCACCAGCATCCGGGACAGGGGGCCTGGTACTGAAGCTTTCTTTGGACAAGGCACCAGACTCACAGTTGTATCCAAGGAGACAAAGGGCCATCCAGTGGAGAAGCCCAGGACCCATGGCAGGAATACCACCCCATACAGGAATCCCCCAAGACCTCGCAGCATTACAAGGT			T				TRB	TRBV15*02	TRBD1*01		TRBJ1-1*01						TGTGCCACCAGCATCCGGGACAGGGGGCCTGGTACTGAAGCTTTCTTT	CATSIRDRGPGTEAFF																					185				70								201																																																																		48	16															84
5d013d11f9d6b90006ed3c1b	GGGGGACTCGGCCATGTATCTCTGTGCCAGTAGCTTAGGTGGGCTTGAGGGTCCTGGCACTGAAGCTTTCTTTGGACAAGGCACCAGACTCACAGTTGTACCAGCAGAGGAGGCTGGTGCCCATGGCAGGGTCAGGGCAGGATGGGAGCTTTACCAGATCAGGGTCACTGTGCCCCCAAGACTTCTTAGCATTAACGACG			T				TRB	TRBV7-9*01	TRBD2*02		TRBJ1-1*01						TGTGCCAGTAGCTTAGGTGGGCTTGAGGGTCCTGGCACTGAAGCTTTCTTT	CASSLGGLEGPGTEAFF																					176				31								206																																																																		51	17															84
5d013d11f9d6b90006ed4dab	CTCAGAACCCAGGGACTCAGCTGTGTACTTCTGTGCCAGCAGTTTCAGGCAGCCTGGCACTGAAGCTTTCTTTGGACAAGGCACCAGACTCACAGTTGTACAGAGGGTCCAGGAGCCCATGGCAGAGTGAGAGCAGATGTGGAATATTCCAGACCAGGCCCTCTGTGAACATCCCCCAAGAGTCGTGAGCATTAGTGGAC			T				TRB	TRBV12-4*02			TRBJ1-1*01						TGTGCCAGCAGTTTCAGGCAGCCTGGCACTGAAGCTTTCTTT	CASSFRQPGTEAFF																					226												181																																																																		42	14															84
5d013d11f9d6b90006ed56d4	GCAGGGGGACTCGGCCATGTATCTCTGTGCCAGCAGCCTAAAAAGTGGCTCCCCCGGCACTGAAGCTTTCTTTGGACAAGGCACCAGACTCACAGTTGTAACACAGGGCCATCCAGCAGAGGAGGCTGGTGCCCATGGCAGGGTCAGGGCAGGATGGGAGCTTTACCAGATCCCCCCAAGATGTTAGAGCATTACTGGAT			T				TRB	TRBV7-9*01	TRBD2*01		TRBJ1-1*01						TGTGCCAGCAGCCTAAAAAGTGGCTCCCCCGGCACTGAAGCTTTCTTT	CASSLKSGSPGTEAFF																					186				36								206																																																																		48	16															84
5d013d11f9d6b90006ed5a02	AGAACTGGAGGATTCTGGAGTTTATTTCTGTGCCAGCAGCTACTTCGGGGCCCCGGGAACTGAAGCTTTCTTTGGACAAGGCACCAGACTCACAGTTGTACTATGTGCTTTGCTCCCAGGAGACAAAGGGACACTAAACTGAGAAGCCTGGAAACCATGGCAGGACCCAGGTCCCCCAAGACGTATCAGCATTATACTTG			T				TRB	TRBV14*01	TRBD2*01		TRBJ1-1*01						TGTGCCAGCAGCTACTTCGGGGCCCCGGGAACTGAAGCTTTCTTT	CASSYFGAPGTEAFF																					200				40								201																																																																		45	15															84
5d013d11f9d6b90006ed6186	TGCTCCCTCCCAGACATCTGTGTACTTCTGTGCCAGCAGTTACGGGACAGGGCCGGGCACTGAAGCTTTCTTTGGACAAGGCACCAGACTCACAGTTGTAAAGGCTGCACAGCACAGGAGGCCGATGCTCATGGCAGATGCTGCATGACGGAGGGGTCTTCTGTATCTGTCCCCCAAGAGATTTCAAAGCATTAAAGTAT			T				TRB	TRBV6-5*01	TRBD1*01		TRBJ1-1*01						TGTGCCAGCAGTTACGGGACAGGGCCGGGCACTGAAGCTTTCTTT	CASSYGTGPGTEAFF																					215				45								206																																																																		45	15															84
5d013d11f9d6b90006ed6570	GCCCTCAGAACCCAGGGACTCAGCTGTGTACTTCTGTGCGAGCAGTTTAGGGCCCGGGACTGAAGCTTTCTTTGGACAAGGCACCAGACTCACAGTTGTACAGAAGGTCCAGGAGTCCATGGCAGAGTGAGAGCAGATGTGGAATATTCTAGACCAGGCCCTCTGTGAGCATCCCCCAAGATTGCTCAGCATTATTTCCA			T				TRB	TRBV12-3*01	TRBD1*01		TRBJ1-1*01						TGTGCGAGCAGTTTAGGGCCCGGGACTGAAGCTTTCTTT	CASSLGPGTEAFF																					237				25								201																																																																		39	13															84
5d013d11f9d6b90006ed6b46	CCAGCGCACACAGAAGGAGGACTCCGCCGTGTATCTCTGTGCCAGCAGCCACCCTGGCACTGAAGCTTTCTTTGGACAAGGCACCAGACTCACAGTTGTAACCCAGGACCACCCAGCAGAGGAGCCTGGTGCCCATGGCAGGGTCAGGCCAGGATGGGGGCTTTACCAGATCCCCCCAAGATTAAATAGCATTAGATCAG			T				TRB	TRBV7-8*02	TRBD1*01		TRBJ1-1*01						TGTGCCAGCAGCCACCCTGGCACTGAAGCTTTCTTT	CASSHPGTEAFF																					245				25								206																																																																		36	12															84
5d013d11f9d6b90006ed6bf6	GCCTGCAGAGCTTGGGGACTCGGCCGTGTATCTCTGTGCCAGCAGGAAGCAGCCGGGCACTGAAGCTTTCTTTGGACAAGGCACCAGACTCACAGTTGTAAGTTCTTCCACCAGGAGACAGAAGGCCACCCAGCAGAGGAGCCTGGTACCCATGGCAGGGTCAGGGCAGGATCCCCCAAGATTCCGGAGCATTAGGTTAT			T				TRB	TRBV11-3*01	TRBD1*01		TRBJ1-1*01						TGTGCCAGCAGGAAGCAGCCGGGCACTGAAGCTTTCTTT	CASRKQPGTEAFF																					225				25								208																																																																		39	13															84
5d013d11f9d6b90006ed6d01	GAACGCCTTGTTGCTGGGGGACTCGGCCTTCTATCTCTGTGCCAGCAGCTTACCTGGGACTGAAGCTTTCTTTGGACAAGGCACCAGACTCACAGTTGTAAGCAGAGGAGCCCGGGGCCCATGGCACAGAGGGACAGGAAGCACTGCATCTGATTCAGGGCTTGGTTCTCCTCCCCCAAGACAACCTAGCATTAGCGCCA			T				TRB	TRBV5-6*01			TRBJ1-1*01						TGTGCCAGCAGCTTACCTGGGACTGAAGCTTTCTTT	CASSLPGTEAFF																					241												203																																																																		36	12															84
5d013d11f9d6b90006ed7246	CTCAGAACCCAGGGACTCAGCTGTGTACTTCTGTGCCAGCAATCGGTGAGGGCCGGGCACTGAAGCTTTCTTTGGACAAGGCACCAGACTCACAGTTGTAGCAGAGGGTCCAGGAGTCCATGGCAGAGTGAGAGCAGATGTGGAATATTCCAGACCAGGCCCTCTGTGAACATCCCCCAAGATTTATAAGCATTACAAGG			T				TRB	TRBV12-3*01	TRBD2*02		TRBJ1-1*01						TGTGCCAGCAATCGGTGAGGGCCGGGCACTGAAGCTTTCTTT	CASNR*GPGTEAFF																					205				38								220																																																																		42	14															84
5d013d11f9d6b90006ed72a4	GTTGGCTGCTCCCTCCCAGACATCTGTGTACTTCTGTGCCAGCAGTTTGGAACCAGGCACTGAAGCTTTCTTTGGACAAGGCACCAGACTCACAGTTGTACTCCAGGACGGAGGGGTCTTCTGTATCTGTGCATTGATGAAAGGGGAACAGGACTCTCAAGGAAGTCATTCTCCCCCAAGATCAACAAGCATTAATGAAT			T				TRB	TRBV6-6*01			TRBJ1-1*01						TGTGCCAGCAGTTTGGAACCAGGCACTGAAGCTTTCTTT	CASSLEPGTEAFF																					235												206																																																																		39	13															84
5d013d11f9d6b90006ed7394	CTTGGAGCTGGGGGACTCGGCTCTTTATCTTTGCGCCAGCAGCTTTGGGGGCCCGGGCACTGAAGCTTTCTTTGGACAAGGCACCAGACTCACAGTTGTACCCAGGAGACAAAGCAGCACCCAACAGAGCAGCCTGGAGCCCATGGCACAAAGGGGCAGGCAGCACTGTGTCTCCCCAAGATGGATTAGCATTAGTGTCC			T				TRB	TRBV5-1*01	TRBD2*01		TRBJ1-1*01						TGCGCCAGCAGCTTTGGGGGCCCGGGCACTGAAGCTTTCTTT	CASSFGGPGTEAFF																					211				40								206																																																																		42	14															84
5d013d11f9d6b90006ed8371	GCCCTCATAACCCAGGGACTCAGCTGTGTACTTCTGTGCCAGCAGTTTGCCCCCCGGCACTGAAGCTTTCTTTGGACAAGCCACCAGACTCACAGTTGTACAGAAGGTCCAGGAGTCCATGGCAGAGTGAGAGCAGATGTGGAATATTCTAGACCAGGCCCTCTGTGAGCATCCCCCAAGACTAGCTAGCATTAGACCCA			T				TRB	TRBV12-3*01	TRBD2*01		TRBJ1-1*01						TGTGCCAGCAGTTTGCCCCCCGGCACTGAAGCTTTCTTT	CASSLPPGTEAFF																					226				35								192																																																																		39	13															84
5d013d11f9d6b90006ed858c	CACAGAGCAGCGGGACTCGGCCATGTATCGCTGTGCCAGCACCAAAGGGCTCCCCGGGACTGAAGCTTTCTTTGGACAAGGCACCAGACTCACAGTTGTAAGCATAGGAGACTGGTGCCCATGGCAGGGTCAGGACAGGATGAGGGCTTTACCAGATCAGTGTCACTGTGAGCCCCCCAGACAATCCAGCATTATTAGCC			T				TRB	TRBV7-6*01	TRBD1*01		TRBJ1-1*01						TGTGCCAGCACCAAAGGGCTCCCCGGGACTGAAGCTTTCTTT	CASTKGLPGTEAFF																					205				31								203																																																																		42	14															84
5d013d11f9d6b90006ed8b23	CAATTCCCTGGAGCTTGGTGACTCTGCTGTGTATTTCTGTGCCAGCGCCGATCCCGGGACTGAGGCTTTCTTTGGACAAGGCACCAGACTCACAGTTGTACTGCAGCCCATGGCAGAGTGAGGCAGACCAGGCAAGGCCCAGGGCAGGATTCTGGTCTGCAGTGGTGAGAGGCCCCCAAGAACTCTGAGCATTATAATTA			T				TRB	TRBV3-1*02	TRBD1*01		TRBJ1-1*01						TGTGCCAGCGCCGATCCCGGGACTGAGGCTTTCTTT	CASADPGTEAFF																					240				35								187																																																																		36	12															84
5d013d2ef9d6b90006edb24c	CAGTGCCCATCCTGAAGACAGCAGCTTCTACATCTGCAGCGCCCCGGACACCCCGGGCACTGAAGCTTTCTTTGGACAAGGCACCAGACTCACAGTTGTAAGAAGCAGCAGAAGCAGCAGCATCTTCCGTGATGGCCTCACACCACCTTCTCTGGGGAGAGTTGTGACCACTCCCCCAAGAGAGAGCAGCATTATCTTCC			T				TRB	TRBV20-1*05	TRBD1*01		TRBJ1-1*01						TGCAGCGCCCCGGACACCCCGGGCACTGAAGCTTTCTTT	CSAPDTPGTEAFF																					196				30								208																																																																		39	13															84
5d013d2ef9d6b90006edb31e	GATCCAGCCCTCAGAACCCAGGGACTCAGCTGTGTACTTCTGTGCCAGCAGTCCGGGCACTGAAGCTTTCTTTGGACAAGGCACCAGACTCACAGTTGTAAGAGGGTCCAGGAGCCCATGGCAGAGTGAGAGCAGATGTGGAATATTCCAGACCAGGCCCTCTGTGAACATGCCCCCAAGACCACGTAGCATTATCCAAC			T				TRB	TRBV12-3*01	TRBD1*01		TRBJ1-1*01						TGTGCCAGCAGTCCGGGCACTGAAGCTTTCTTT	CASSPGTEAFF																					260				25								208																																																																		33	11															84
5d013d2ef9d6b90006edb78f	GCCCTCAGAACCCAGGGACTCAGCTGTGTACTTCTGTGCCAGCAGTTTAGGGCCCGGCACTGAAGCTTTCTTTGGACAAGGCACCAGACTCACAGTTGTACAGAAGGTCCAGGAGTCCATGGCAGAGTGAGAGCAGATGTGGAATATTCTAGACCAGGCCCTCTGTGAGCATCCCCCAAGACGCGTTAGCATTAGAACTA			T				TRB	TRBV12-3*01			TRBJ1-1*01						TGTGCCAGCAGTTTAGGGCCCGGCACTGAAGCTTTCTTT	CASSLGPGTEAFF																					251												206																																																																		39	13															84
5d013d2ef9d6b90006edc059	CTCAGAACCCAGGGACTCAGCTGTGTACTTCTGTGCCAGCAATCGGTGCGGGCCGGGCACTGAAGCTTTCTTTGGACAAGGCACCAGACTCACAGTTGTAGGGTCCAGGAGTCCATGGCAGAGTGAGAGCAGATGTGGAATATTCCAGACCAGGCCCTCTGTGAACATGAGCCCCCCAAGATGACTCAGCATTAGTTACT			T				TRB	TRBV12-3*01	TRBD1*01		TRBJ1-1*01						TGTGCCAGCAATCGGTGCGGGCCGGGCACTGAAGCTTTCTTT	CASNRCGPGTEAFF																					205				25								220																																																																		42	14															84
5d013d2ef9d6b90006edc200	CTTGGAGCTGGGGGACTCGGCCCTTTATCTTTGCGCCAGCAGCTTGAGTCCGCCAGGAACTGAAGCTTTCTTTGGACAAGGCACCAGACTCACAGTTGTACCCAACAGAGCAGCCTGGAGCCCATGGCACAAAGGGGCAGGCAGCACTGTGTCTGTGCTCAGGGCTTGGTCCCCCCCAAGATGAAAAAGCATTACCCTGT			T				TRB	TRBV5-1*01	TRBD2*01		TRBJ1-1*01						TGCGCCAGCAGCTTGAGTCCGCCAGGAACTGAAGCTTTCTTT	CASSLSPPGTEAFF																					230				25								201																																																																		42	14															84
5d013d2ef9d6b90006edc3db	AAAGCTGGAGGACTCAGCCATGTACTTCTGTGCCAGCAGCCCCCCTATGCACCCTGGCACTGAAGCTTTCTTTGGACAAGGCACCAGACTCACAGTTGTAGAGCCAGGTATCCATGGCAGGATCACAGCAGGAATGAGGCCTTTCCTAGCTCAGGCATCTGGTCCTGTGGAGCCCCCAAGACTTATTAGCATTACTGTTG			T				TRB	TRBV2*01	TRBD1*01		TRBJ1-1*01						TGTGCCAGCAGCCCCCCTATGCACCCTGGCACTGAAGCTTTCTTT	CASSPPMHPGTEAFF																					195				30								220																																																																		45	15															84
5d013d2ef9d6b90006edc679	TGTGAGCAACATGAGCGCTGAAGACAGCAGCATATATCTCTGCAGCGTTGTACCTGGGACTGAAGCTTTCTTTGGACAAGGCACCAGACTCACAGTTGTAATGACAGCACTGAACACAGAGCCTAGTCCCAGGAGAAGGAGCAGAAGACTCAGCATCTTCAAGTGATGGCCTCTCCCCTGAGAAAAAAGCATTAAGTATA			T				TRB	TRBV29-1*01			TRBJ1-1*01						TGCAGCGTTGTACCTGGGACTGAAGCTTTCTTT	CSVVPGTEAFF																					236												201																																																																		33	11															84
5d013d2ef9d6b90006edc89d	GCGCACACAGAAGGAGGACTCCGCCGTGTATCTCTGTGCCAGCAGCTCGTGGCCGGGCACTGAAGCTTTCTTTGGACAAGGCACCAGACTCACAGTTGTAACCCAGGACCACCCAGCAGAGGAGCCTGGTGCCCATGGCAGGGTCAGGCCAGGATGGGGGCTTTACCAGATCCCCCCAAGAGGTCCGAGCATTACAGTGT			T				TRB	TRBV7-8*02	TRBD1*01		TRBJ1-1*01						TGTGCCAGCAGCTCGTGGCCGGGCACTGAAGCTTTCTTT	CASSSWPGTEAFF																					235				25								206																																																																		39	13															84
5d013d2ff9d6b90006edde08	GGAGTTGGCTGCTCCCTCCCAGACATCTGTGTACTTCTGTGCCAGCAGCCACCCGGGAACTGAAGCTTTCTTTGGACAAGGCACCAGACTCACAGTTGTAGCACAGCACAGGAGGCTGATGCTCATGGCAGGTGCTCCAGGACGGAGGGGTCTTCTGTATCTGTGCATTGATCCCCCAAGAATCTAAAGCATTACTGCCT			T				TRB	TRBV6-6*01			TRBJ1-1*01						TGTGCCAGCAGCCACCCGGGAACTGAAGCTTTCTTT	CASSHPGTEAFF																					242												210																																																																		36	12															84
5d013d2ff9d6b90006ede995	CTCTCTGGAGCTGGGGGACTCAGCTTTGTATTTCTGTGCCAGCAGCGTAGACCCAGGCACTGAAGCTTTCTTTGGACAAGGCACCAGACTCACAGTTGTAGAGACAAAAGGCCACACAGCAGAGGAGCCTGAAGCCCATGGCAGGATCTCCTAGCTTGGGGCTGGTGTCTCTCCCCCAAGATTGGCAAGCATTATGTAGC			T				TRB	TRBV9*01			TRBJ1-1*01						TGTGCCAGCAGCGTAGACCCAGGCACTGAAGCTTTCTTT	CASSVDPGTEAFF																					250												220																																																																		39	13															84
5d013d2ff9d6b90006edeaf5	CAGTGCCCATCCTGAAGACAGCAGCTTCTACATCTGCAGTGCCCCGGACACCCCGGGCACTGAAGCTTTCTTTGGACAAGGCACCAGACTCACAGTTGTAAGAAGCAGCAGAAGCAGCAGCATCTTCCGTGATGGCCTCACACCACCTTCTCTGGGGAGAGTTGTGACCACTCCCCCAAGAGAGAGCAGCATTATCTTCC			T				TRB	TRBV20-1*05	TRBD1*01		TRBJ1-1*01						TGCAGTGCCCCGGACACCCCGGGCACTGAAGCTTTCTTT	CSAPDTPGTEAFF																					210				30								208																																																																		39	13															84
5d013d2ff9d6b90006eded2b	GAACGCCTTGTTGCTGGGGGACTCGGCCCTCTATCTCTGTGCCAGCAGCTTACCTGGGACTGAAGCTTTCTTTGGACAAGGCACCAGACTCACAGTTGTAAGCAGAGGAGCCCGGGGCCCATGGCACAGAGGGACAGGAAGCACTGCATCTGATTCAGGGCTTGGTTCTCCTCCCCCAAGACAACCTAGCATTAGCGCCA			T				TRB	TRBV5-6*01			TRBJ1-1*01						TGTGCCAGCAGCTTACCTGGGACTGAAGCTTTCTTT	CASSLPGTEAFF																					255												203																																																																		36	12															84
5d013d2ff9d6b90006edf8b7	GCCCTCAGAACCCAGGGACTCAGCTGTGTACTTCTGTGCCAGCAGGATATTGCCGGGCACTGAAGCTTTCTTTGGACAAGGCACCAGACTCACAGTTGTACAGAAGGTCCAGGAGTCCATGGCAGAGTGAGAGCAGATGTGGAATATTCTAGACCAGGCCCTCTGTGAGCATCCCCCAAGAGACTATAGCATTAACGCCA			T				TRB	TRBV12-3*01	TRBD1*01		TRBJ1-1*01						TGTGCCAGCAGGATATTGCCGGGCACTGAAGCTTTCTTT	CASRILPGTEAFF																					225				25								206																																																																		39	13															84
5d013d2ff9d6b90006ee0001	GTTGCTGGGGGACTCGGCCCTCTATCTCTGTGCCAGCAGCTTGCCCTTCAGCCCGGGCACTGAAGCTTTCTTTGGACAAGGCACCAGACTCACAGTTGTACAGCAGAGGAGCCCGGGGCCCATGGCACAGAGGGACAGGAAGCACTGCATCTGATTCAGGGCTTGGTTCTCCTCCCCAAGAGCACTCAGCATTACTCTCA			T				TRB	TRBV5-6*01	TRBD1*01		TRBJ1-1*01						TGTGCCAGCAGCTTGCCCTTCAGCCCGGGCACTGAAGCTTTCTTT	CASSLPFSPGTEAFF																					216				30								206																																																																		45	15															84
5d013d2ff9d6b90006ee0379	CTCGGCCATGTATCTCTGTGCCAGCAGCCCAAAGATACGGGACGGAAAAACCCCTGGGACTGAAGCTTTCTTTGGACGATGCACCAGACTCACAGTTGTATCCAGCAGAGGAGGCTGGTGCCCATGGCAGGGTCAGGGCAGGATGGGAGCTTTACCAGATCAGGGTCACTGTCCCCCAAGATTGACCAGCATTACTCGGT			T				TRB	TRBV11-1*01	TRBD1*01		TRBJ1-1*01						TGTGCCAGCAGCCCAAAGATACGGGACGGAAAAACCCCTGGGACTGAAGCTTTCTTT	CASSPKIRDGKTPGTEAFF																					140				30								173																																																																		57	19															84
5d013d2ff9d6b90006ee11d5	CTCGGCCATGTATCTCTGTGCCAGCAGCCCAAAGATCCGGGACGGAAAAACCCCTGGGACTGAAGCTTTCTTTGGACAAGGCACCAGACTCACAGTTGTATCCAGCAGAGGAGGCTGGTGCCCATGGCAGGGTCAGGGCAGGATGGGAGCTTTACCAGATCAGGGTCACTGTCCCCCAAGATTGACCAGCATTACTCGGT			T				TRB	TRBV11-1*01	TRBD1*01		TRBJ1-1*01						TGTGCCAGCAGCCCAAAGATCCGGGACGGAAAAACCCCTGGGACTGAAGCTTTCTTT	CASSPKIRDGKTPGTEAFF																					140				35								201																																																																		57	19															84
5d013d2ff9d6b90006ee1e0b	GGCTGCTCCCTCCCAGACATCTGTGTACTTCTGTGCCAGCACCTCCGGGACACCGGGGACTGAAGCTTTCTTTGGACAAGGCACCAGACTCACAGTTGTAACAGGAGGCCGATGCTCATGGCAGATGCTGCATGACGGAGGGGTCTTCTGTATCTGTGCATTGATGAAAGGGCCCCCAAGATAGTTAAGCATTATACTGC			T				TRB	TRBV6-5*01	TRBD2*01		TRBJ1-1*01						TGTGCCAGCACCTCCGGGACACCGGGGACTGAAGCTTTCTTT	CASTSGTPGTEAFF																					205				44								201																																																																		42	14															84
5d013d2ff9d6b90006ee1ebe	GCTGTCGGCTGCTCCCTCCCAGACATCTGTGTACTTCTGTGCCAGCAGTTCCCCCGGGACAGAAGCTTTCTTTGGACAAGGCACCAGACTCACAGTTGTACACAGGAGGCCGATGCTCATGGCAGATGCTGCATGACGGAGGGGTCTTCTGTATCTGTGCATTGATGAAAGGCCCCCAAGATTAGTAAGCATTAGCAAGT			T				TRB	TRBV6-5*01	TRBD1*01		TRBJ1-1*01						TGTGCCAGCAGTTCCCCCGGGACAGAAGCTTTCTTT	CASSSPGTEAFF																					250				30								187																																																																		36	12															84
5d013d2ff9d6b90006ee282b	GGCTGCCCCCTCCCAGACATCTGTTTACTTCTGTGCCAGCACCTCCGGGACACCGGGGACTGAAGCTTTCTTTGGACAAGGCACCAGACTCACAGTTGTACACAGGAGGCCGATGCTCATGGCAGATGCTGCATGACGGAGGGGTCTTCTGTATCTGTGCATTGATGAAAGGCCCCCAAGATTGTCTAGCATTATCGTTC			T				TRB	TRBV6-5*01	TRBD2*01		TRBJ1-1*01						TGTGCCAGCACCTCCGGGACACCGGGGACTGAAGCTTTCTTT	CASTSGTPGTEAFF																					177				44								201																																																																		42	14															84
5d013d2ff9d6b90006ee3618	CGCTACCAGCTCCCAGACATCTGTGTACTTCTGTGCCATCAGTGAGGTCAAACCGGGGACTGAAGCTTTCTTTGGACAAGGCACCAGACTCACAGTTGTACACAGGAGACAAAGGGCCACATAGAAGAACAACCTTGTGCCCATTTCAGGTCCAGGCCAGGATCTCATCTCTCCCCCAAGATCATAAAGCATTAGACAAA			T				TRB	TRBV10-3*01	TRBD1*01		TRBJ1-1*01						TGTGCCATCAGTGAGGTCAAACCGGGGACTGAAGCTTTCTTT	CAISEVKPGTEAFF																					230				25								201																																																																		42	14															84
5d013d2ff9d6b90006ee493d	GCAGGAGGACTCGGCCGTGTATCTCTGTGCCAGCAGCGAGGACAGGCGCCGCCCGGGTACTGAAGCTTTCTTTGGACAAGGCACCAGACTCACAGTTGTACCCAGAAGAGGAGCCTGGTGCCCATGGCAGGGTCAGGGCAGGATGGGAGCTTTACCAGATCAGGATCACTGTCCCCCAAGACACCTGAGCATTAGTTGGA			T				TRB	TRBV7-2*01	TRBD1*01		TRBJ1-1*01						TGTGCCAGCAGCGAGGACAGGCGCCGCCCGGGTACTGAAGCTTTCTTT	CASSEDRRRPGTEAFF																					185				47								201																																																																		48	16															84
5d013d2ff9d6b90006ee495f	GCTGTCGGCTGCTCCCTCCCAGACATCTGTGTACTTCTGTGCCAGCAGTTCCCCCGGGACAGAAGCTTTCTTTGGACAAGGCACCAGACTCACAGTTGTACACAGGAGGCCGATGCTCATGGCAGATGCTGCATGACGGAGGGGTCTTCTGTATCTGTGCATTGATGAAAGGCCCCCAAGATTAGTAAGCATTAGCAAGT			T				TRB	TRBV6-5*01	TRBD1*01		TRBJ1-1*01						TGTGCCAGCAGTTCCCCCGGGACAGAAGCTTTCTTT	CASSSPGTEAFF																					250				30								187																																																																		36	12															84
5d013d2ff9d6b90006ee4a9c	CTCAGAACCCAGGGACTCAGCTGTGTACTTCTGTGCCAGCAGTTGGGACACCCCTGGGACTGAAGCTTTCTTTGGACAAGGCACCAGACTCACAGTTGTACAGAAGGTCCAGGAGTCCATGGCAGAGTGAGAGCAGATGTGGAATATTCTAGACCAGGCCCTCTGTGAGCATCCCCCAAGAAATCCTAGCATTATGTAGC			T				TRB	TRBV12-3*01	TRBD1*01		TRBJ1-1*01						TGTGCCAGCAGTTGGGACACCCCTGGGACTGAAGCTTTCTTT	CASSWDTPGTEAFF																					220				30								201																																																																		42	14															84
5d013d2ff9d6b90006ee6451	CTCAGAACCCAGGGACTCAGCTGTGTACTTCTGTGCCAGCAGTTTACCCTGGCCGGGCACTGAAGCTTTCTTTGGACAAGGCACCAGACTCACAGTTGTAAAGGTCCAGGAGTCCATGGCAGAGTGAGAGCAGATGTGGAATATTCTAGACCAGGCCCTCTGTGAGCATGAGCCCCCAAGATTACACAGCATTATTTTTC			T				TRB	TRBV12-3*01	TRBD1*01		TRBJ1-1*01						TGTGCCAGCAGTTTACCCTGGCCGGGCACTGAAGCTTTCTTT	CASSLPWPGTEAFF																					230				29								206																																																																		42	14															84
5d013d2ff9d6b90006ee6b6a	CTCTCTGGAGCTGGGGGACTCAGCTTTGTATTTCTGTGCCAGCAGCAAGGGCCCAGGCACTGAAGCTTTCTTTGGACAAGGCACCAGACTCACAGTTGTATGGGCCTGCTCCCAGGAGACAAAAGGCCACACAGCAGAGGAGCCTGAAGCCCATGGCAGGATCTCCTAGCTTCCCCCAAGAATGTTTAGCATTAACCCCT			T				TRB	TRBV9*01	TRBD2*02		TRBJ1-1*01						TGTGCCAGCAGCAAGGGCCCAGGCACTGAAGCTTTCTTT	CASSKGPGTEAFF																					230				35								208																																																																		39	13															84
5d013d2ff9d6b90006ee80bb	AGAACTGGAGGATTCTGGAGTTTATTTCTGTGCCAGCAGCGAAACCAGGGTTCCTGGGACTGAAGCTTTCTTTGGACAAGGCACCAGACTCACAGTTGTAGGACACTAAACTGAGAAGCCTGGAAACCATGGCAGGACCCAGGTAAATCACATTTCCAGATGAAGGAGCTTACAAGCATGAGAAAAAGGCATTAGTCTGA			T				TRB	TRBV14*02	TRBD1*01		TRBJ1-1*01						TGTGCCAGCAGCGAAACCAGGGTTCCTGGGACTGAAGCTTTCTTT	CASSETRVPGTEAFF																					205				25								215																																																																		45	15															84
5d013d2ff9d6b90006ee815a	AGAGCAGGGGGACTCGGCCATGTATCTCTGTGCCAGCAGCCCACGGACAGGGCCGGGCACTGAAGCTTTCTTTGGACAAGGCACCAGACTCACAGTTGTATCCAGCAGAGGAGGCTGGTGCCCATGGCAGGGTCAGGGCAGGATGGGAGCTTTACCAGATCAGGGTCACTGTCCCCCAAGAACAACAAGCATTATATTTC			T				TRB	TRBV7-9*01	TRBD1*01		TRBJ1-1*01						TGTGCCAGCAGCCCACGGACAGGGCCGGGCACTGAAGCTTTCTTT	CASSPRTGPGTEAFF																					200				40								206																																																																		45	15															84
5d013d2ff9d6b90006ee8a49	GGAGCTGGGGGACTCGGCCCTTTATCTTTGCGCCAGCAGCTTGCTTCGGGAACCGGGCACTGAAGCTTTCTTTGGACAAGGCACCAGACTCACAGTTGTACCAGGAGACAAAGCAGCACCCAACAGAGCAGCCTGGAGCCCATGGCACAAAGGGGCAGGCAGCACTGTGTCTCCCCCAAGATTAGTTAGCATTAGTCCTA			T				TRB	TRBV5-1*01	TRBD1*01		TRBJ1-1*01						TGCGCCAGCAGCTTGCTTCGGGAACCGGGCACTGAAGCTTTCTTT	CASSLLREPGTEAFF																					215				25								206																																																																		45	15															84
5d013d2ff9d6b90006ee8c1a	GTCCACAAAGCTGGAGGACTCAGCCATGTACTTCTGTGCCAGCCCCCGGGACCCGGGGACTGAAGCTTTCTTTGGACAAGGCACCAGACTCACAGTTGTATGCCCAGCATACGAGCCAGGTATCCATGGCAGGATCACAGCAGGAATGAGGCCTTTCCTAGCTCAGGCATCTCCCCCAAGACCCTGTAGCATTACGCTGT			T				TRB	TRBV2*01	TRBD1*01		TRBJ1-1*01						TGTGCCAGCCCCCGGGACCCGGGGACTGAAGCTTTCTTT	CASPRDPGTEAFF																					215				42								203																																																																		39	13															84
5d013d2ff9d6b90006ee9256	AGTGACCAGTGCCCATCCTGAAGACAGCAGCTTCTACATCTGCAGTGCTAGACCGGGCACTGAAGCTTTCTTTGGACAAGGCACCAGACTCACAGTTGTAAGCAGAAGCAGCAGCATCTTCCGTGATGGCCTCACACCACCTTCTCTGGGGAGAGTTGTGACCACTGCCTCCCCCCCAAGAGCTAATAGCATTATACAGC			T				TRB	TRBV20-1*05			TRBJ1-1*01						TGCAGTGCTAGACCGGGCACTGAAGCTTTCTTT	CSARPGTEAFF																					269												183																																																																		33	11															84
5d013d2ff9d6b90006ee929a	GCTGTCGGCTGCTCCCTCCCAGACATCTGTGTACTTCTGTGCCAGCAGTACGCCGGGGACTGAAGCTTTCTTTGGACAAGGCACCAGACTCACAGTTGTAGCTGCACAGCACAGGAGGCCGATGCTCATGGCAGATGCTGCATGACGGAGGGGTCTTCTGTATCTGTGCATTGATGAAAGGGCCGAGAGCATTAGTTTTC			T				TRB	TRBV6-5*01	TRBD1*01		TRBJ1-1*01						TGTGCCAGCAGTACGCCGGGGACTGAAGCTTTCTTT	CASSTPGTEAFF																					245				25								215																																																																		36	12															84
5d013d2ff9d6b90006ee9fd2	CTCAGAACCCAGGGACTCAGCTGTGTACTTCTGTGCCAGCAATCGGTGGGGGCCGGGCACTGAAGCTTTCTTTGGACAAGGCACCAGACTCACAGTTGTAGCAGAGGGTCCAGGAGTCCATGGCAGAGTGAGAGCAGATGTGGAATATTCCAGACCAGGCCCTCTGTGAACATCCCCCAAGATTTATAAGCATTACAAGG			T				TRB	TRBV12-3*01	TRBD2*01		TRBJ1-1*01						TGTGCCAGCAATCGGTGGGGGCCGGGCACTGAAGCTTTCTTT	CASNRWGPGTEAFF																					205				38								220																																																																		42	14															84
5d013d2ff9d6b90006eea590	GTCTGCCATCCCCAACCAGACAGCTCTTTACTTCTGTGCCACCAGTGGCTTTCCGGGCACTGAAGCTTTCTTTGGACAAGGCACCAGACTCACAGTTGTAATAAAAGGCCACACAGAAGAAGAGCAGGGAGGCCATGGCATGAAGAGGCAGGATGGAGGTGTTTCCAGCTCTCCCCCAAGAGAGTGGAGCATTAATATAA			T				TRB	TRBV24-1*01	TRBD1*01		TRBJ1-1*01						TGTGCCACCAGTGGCTTTCCGGGCACTGAAGCTTTCTTT	CATSGFPGTEAFF																					235				25								206																																																																		39	13															84
5d013d2ff9d6b90006eea841	CTCGGCCCTTTATCTTTGCGCCAGCAGCTTGTTTCGCCTGACAGGGGGCTTTCCGGGCACTGAAGCTTTCTTTGGACAAGGCACCAGACTCACAGTTGTACAGGAGACAAAGCAGCACCCAACAGAGCAGCCTGGAGCCCATGGCACAAAGGGGCAGGCAGCACTGTGTCTGTCCCCAAGATATTAAAGCATTACTTTCT			T				TRB	TRBV5-1*01	TRBD1*01		TRBJ1-1*01						TGCGCCAGCAGCTTGTTTCGCCTGACAGGGGGCTTTCCGGGCACTGAAGCTTTCTTT	CASSLFRLTGGFPGTEAFF																					155				50								206																																																																		57	19															84
5d013d2ff9d6b90006eea9ce	ACACGCCCTGCAGCCAGAAGACTCAGCCCTGTATCTCTGCGCCAGCAGCCCCCCTGGGACTGAAGCTTTCTTTGGACAAGGCACCAGACTCACAGTTGTACCAGGAGACAGAGAACCGCACAGCAGAGCAGCCTGCAGCCCATGCTAGCCTCGGGTCTGAGATGGGGCCTCTCCCCCAAGAGCTTCGAGCATTACTATCC			T				TRB	TRBV4-1*01	TRBD1*01		TRBJ1-1*01						TGCGCCAGCAGCCCCCCTGGGACTGAAGCTTTCTTT	CASSPPGTEAFF																					250				30								201																																																																		36	12															84
5d013d2ff9d6b90006eed1ac	CGCTACCAGCTCCCAGACATCTGTGTACTTCTGTGCCATCAGTGAGGGCGCCCCGGGCACTGAAGCTTTCTTTGGACAAGGCACCAGACTCACAGTTGTAAGGAGACAAAGGGCCACATAGAAGAACAACCTTGTGCCCATTTCAGGTCCAGGCCAGGATCTCATCTCTCCCCCCCCAAGATGACTGAGCATTATATATA			T				TRB	TRBV10-3*01	TRBD1*01		TRBJ1-1*01						TGTGCCATCAGTGAGGGCGCCCCGGGCACTGAAGCTTTCTTT	CAISEGAPGTEAFF																					230				40								208																																																																		42	14															84
5d013d2ff9d6b90006eed5fa	GTCCACAAAGCTGGAGGACTCAGCCATGTACTTCTGTGCCAGCAGCCTCTCTCCGGGCACTGAAGCTTTCTTTGGACAAGGCACCAGACTCACAGTTGTAGTCCTGCTTTCAAGAGACTAAAAATTGCCCAGCATACGAGCCAGGTATCCATGGCAGGATCACAGCAGGAATCCCCCAAGATTGCCCAGCATTACTCAAG			T				TRB	TRBV2*01	TRBD1*01		TRBJ1-1*01						TGTGCCAGCAGCCTCTCTCCGGGCACTGAAGCTTTCTTT	CASSLSPGTEAFF																					225				29								220																																																																		39	13															84
5d013d2ff9d6b90006eed7d8	GGAGTTGGCTGCTCCCTCCCAGACATCTGTGTACTTCTGTGCCAGCAGTTACCCTGGGACTGAAGCTTTCTTTGGACAAGGCACCAGACTCACAGTTGTAAGGGGTCTTCTGTATCTGTGCATTGATGAAAGGGGAACAGGACTCTCAAGGAAGTCATTCTGAGACCTCATTCCCCCAAGATGCTACAGCAATACAACGG			T				TRB	TRBV6-6*01			TRBJ1-1*01						TGTGCCAGCAGTTACCCTGGGACTGAAGCTTTCTTT	CASSYPGTEAFF																					260												203																																																																		36	12															84
5d013d2ff9d6b90006eed979	AGAACCCAGGGACTCAGCTGTGTACTTCTGTGCCAGCAGGGAACTCTGGGGGCCGGGAACTGAAGCTTTCTTTGGACAAGGCACCAGACTCACAGTTGTACAGAGGGTCCAGGAGCCCATGGCAGAGTGAGAGCAGATGTGGAATATTCCAGACCAGGCCCTCTGTGAACATCCCCCAAGACAACGTAGCATTATGAATG			T				TRB	TRBV12-3*01	TRBD2*01		TRBJ1-1*01						TGTGCCAGCAGGGAACTCTGGGGGCCGGGAACTGAAGCTTTCTTT	CASRELWGPGTEAFF																					195				35								201																																																																		45	15															84
5d013d2ff9d6b90006eed97b	AGAACCCAGGCACTCAGCTGTGTACTTCTGTGCCAGCGGGGCGGGAGGGGGTCCGGGCACTGAAGCTTTCTTTGGACAAGGCACCAGACTCACAGTTGTACAGAGGGTCCAGGAGTCCATGGCAGAGTGAGAGCAGATGTGGAATATTCCAGACCAGGCCCTCTGTGAACATCCCCCAAGATTAGCGAGCATTAGTTCCG			T				TRB	TRBV12-3*01	TRBD2*02		TRBJ1-1*01						TGTGCCAGCGGGGCGGGAGGGGGTCCGGGCACTGAAGCTTTCTTT	CASGAGGGPGTEAFF																					171				45								206																																																																		45	15															84
5d013d2ff9d6b90006eedfb4	GCGCACAGAGCAGGGGGACTCGGCCATGTATCTCTGTGCCAGCAGCTTAGGGCCAGGCACTGAAGCTTTCTTTGGACAAGGCACCAGACTCACAGTTGTAGCAGAGGAGGCTGGTGCCCATGGCAGGGTCAGGGCAGGATGGGAGCTTTACCAGATCAGGGTCACTGTGAGCCCCCCAAGAATAACGAGCATTATTTTTA			T				TRB	TRBV7-9*01			TRBJ1-1*01						TGTGCCAGCAGCTTAGGGCCAGGCACTGAAGCTTTCTTT	CASSLGPGTEAFF																					251												220																																																																		39	13															84
5d013d2ff9d6b90006eee090	CTTGGAGCTGGGGGACTCGGCCCTTTATCTTTGCGCCAGCAACTTGGACCCGCCAGGCACTGAAGCTTTCTTTGGACAAGGCACCAGACTCACAGTTGTAAGGAGACAAAGCAGCACCCAACAGAGCAGCCTGGAGCCCATGGCACAAAGGGGCAGGCAGCACTGTGTCTGTCCCCCAAGACTATAGAGCATTAAAGAGG			T				TRB	TRBV5-1*01	TRBD2*01		TRBJ1-1*01						TGCGCCAGCAACTTGGACCCGCCAGGCACTGAAGCTTTCTTT	CASNLDPPGTEAFF																					221				26								208																																																																		42	14															84
5d013d2ff9d6b90006eee2da	GGCTGCTCCCTCCCAGACATCTGTGTACTTCTGTGCCAGCACCTCCGGGACACCGGGGACTGAAGCTTTCTTTGGACAAGGCACCAGACTCACAGTTGTAGCACAGCACAGGAGGCCGATGCTCATGGCAGATGCTGCATGACGGAGGGGTCTTCTGTATCTGTGCATTGATCCCCCAAGAGCTGACAGCATTATTCGAG			T				TRB	TRBV6-5*01	TRBD2*01		TRBJ1-1*01						TGTGCCAGCACCTCCGGGACACCGGGGACTGAAGCTTTCTTT	CASTSGTPGTEAFF																					205				44								215																																																																		42	14															84
5d013d2ff9d6b90006eeecae	AAAGCTGGAGGACTCAGCCATGTACTTCTGTGCCAGCACTCCCACGGCTCCCCCGGGCACTGAAGCTTTCTTTGGACAAGGCACCAGACTCACAGTTGTATTCAGGTTCTGTGAGTCCTGCTTTCAAGAGACTAAAAATTGCCCAGCATACGAGCCAGGTATCCATGGCAGGATCACAGCAGGAATGAGCATTAGTTTAT			T				TRB	TRBV2*01	TRBD2*01		TRBJ1-1*01						TGTGCCAGCACTCCCACGGCTCCCCCGGGCACTGAAGCTTTCTTT	CASTPTAPPGTEAFF																					190				36								206																																																																		45	15															84
5d013d2ff9d6b90006eef1c7	GTCCGCTACCAGCTCCCAGACATCTGTGTACTTCTGTGCCATCAGTGACAGCCCAGGCACTGAAGCTTTCTTTGGACAAGGCACCAGACTCACAGTTGTACACAGGAGACAAAGGGCCACATAGAAGAACAACCTTGTGCCCATTTCAGGTCCAGGCCAGGATCTCATCTCTCCCCCCAAGAGGTTGAGCATTACGACCA			T				TRB	TRBV10-3*01			TRBJ1-1*01						TGTGCCATCAGTGACAGCCCAGGCACTGAAGCTTTCTTT	CAISDSPGTEAFF																					240												206																																																																		39	13															84
5d013d2ff9d6b90006eefc3b	CTCACCAGGCCTGGGGGACGCAGCCATGTACCTGTGTGCCACCAAGCTGTTGCCAGGAACAGAAGCTTTCTTTGGACAAGGCACCAGACTCACAGTTGTACATGACCTGTTCCAAGGAGACAAAGGGCCATCCAGTGGAGAAGCCCAGGACCCATGGCAGGAATACCACCCCATACAGGAATGAAGCATCTGTCTCCCAG			T				TRB	TRBV15*02			TRBJ1-1*01						TGTGCCACCAAGCTGTTGCCAGGAACAGAAGCTTTCTTT	CATKLLPGTEAFF																					221												188																																																																		39	13															84
5d013d2ff9d6b90006ef0231	GTCCGCTACCAGCTCCCAGACATCTGTGTACTTCTGTGCCATCAGTGCCGGGCCTGGGACTGAAGCTTTCTTTGGACAAGGCAACAGACTCACAGTTGTAGGAGACAAAGGGCCACATAGAAGAACAACCTTGTGCCCATTTCAGGTCCAGGCCAGGATCTCATCTCTCCCACCCCCAAGAAGACTCAGCATTAATTGTG			T				TRB	TRBV10-3*01	TRBD1*01		TRBJ1-1*01						TGTGCCATCAGTGCCGGGCCTGGGACTGAAGCTTTCTTT	CAISAGPGTEAFF																					235				27								201																																																																		39	13															84
5d013d2ff9d6b90006ef10d1	AAAGCTGGAGGACTCAGCCATGTACTTCTGTGCCAGCACTCCCACGGCTCCCCCGGGCACTGAAGCTTTCTTTGGACAAGGCACCAGACTCACAGTTGTATTCAGGTTCTGTGAGTCCTGCTTTCAAGAGACTAAAAATTGCCCAGCATACGAGCCAGGTATCCATGGCAGGATCACAGCAGGAATGAGCATTAGTTTAT			T				TRB	TRBV2*01	TRBD2*01		TRBJ1-1*01						TGTGCCAGCACTCCCACGGCTCCCCCGGGCACTGAAGCTTTCTTT	CASTPTAPPGTEAFF																					190				36								206																																																																		45	15															84
5d013d2ff9d6b90006ef1ef9	CTCTCTGGAGCTCGGGGACTCAGCTTTGTATTTCTGTGCCAGCAGCAAGGGCCCAGGCACTGAAGCTTTCTTTGGACAAGGCACCAGACTCACAGTTGTATGGGCCTGCTCCCAGGAGACAAAAGGCCACACAGCAGAGGAGCCTGAAGCCCATGGCAGGATCTCCTAGCTTCCCCCAAGAATGTTTAGCATTAACCCCT			T				TRB	TRBV9*01	TRBD2*02		TRBJ1-1*01						TGTGCCAGCAGCAAGGGCCCAGGCACTGAAGCTTTCTTT	CASSKGPGTEAFF																					216				35								208																																																																		39	13															84
5d013d4df9d6b90006ef277a	AGAACTGGAGGATTCTGGAGTTTATTTCTGTGCCAGCAGCGAAACCAGGGTTCCTGGGACTGAAGCTTTCTTTGGACAAGGCACCAGACTCACAGTTGTAGGACACTAAACTGAGAAGCCTGGAAACCATGGCAGGACCCAGGTAAATCACATTTCCAGATGAAGGAGCTTACAAGCATGAGAAAAAGGCATTAGTCTGA			T				TRB	TRBV14*02	TRBD1*01		TRBJ1-1*01						TGTGCCAGCAGCGAAACCAGGGTTCCTGGGACTGAAGCTTTCTTT	CASSETRVPGTEAFF																					205				25								215																																																																		45	15															84
5d013d4df9d6b90006ef3495	ACCCAGGGACTCAGCTGTGTACTTCTGTGCCAGCAGTTTAGGGTGGTTGGGGCCCGGGACTGAAGCTTTCTTTGGACAAGGCACCAGACTCACAGTTGTACAGAAGGTCCAGGAGTCCATGGCAGAGTGAGAGCAGATGTGGAATATTCTAGACCAGGCCCTCTGTGAGCATCCCCCAAGATAGAAGAGCATTATGAACA			T				TRB	TRBV12-3*01	TRBD2*01		TRBJ1-1*01						TGTGCCAGCAGTTTAGGGTGGTTGGGGCCCGGGACTGAAGCTTTCTTT	CASSLGWLGPGTEAFF																					205				35								201																																																																		48	16															84
5d013d4df9d6b90006ef3c64	GATCCAGCCCTCAGAACCCAGGGACTCAGCTGTGTACTTCTGTGCCAGCAGTCCGGGCACTGAAGCTTTCTTTGGACAAGGCACCAGACTCACAGTTGTAAGAGGGTCCAGGAGCCCATGGCAGAGTGAGAGCAGATGTGGAATATTCCAGACCAGGCCCTCTGTGAACATGCCCCCAAGACCACGTAGCATTATCCAAC			T				TRB	TRBV12-3*01	TRBD1*01		TRBJ1-1*01						TGTGCCAGCAGTCCGGGCACTGAAGCTTTCTTT	CASSPGTEAFF																					260				25								208																																																																		33	11															84
5d013d4df9d6b90006ef4739	CACAGAGCAGCGGGACTCGGCCATGTATCGCTGTGCCAGCAGCGCGGACAGCCCGGGGACTGAAGCTTTCTTTGGACAAGGCACCAGACTCACAGTTGTAGCATAGGAGACTGGTGCCCATGGCAGGGTCAGGACAGGATGAGGGCTTTACCAGATCAGTGTCACTGTGAGCCCCCCAAGATGGCGAAGCATTAGACCGC			T				TRB	TRBV7-6*02	TRBD1*01		TRBJ1-1*01						TGTGCCAGCAGCGCGGACAGCCCGGGGACTGAAGCTTTCTTT	CASSADSPGTEAFF																					225				30								215																																																																		42	14															84
5d013d4df9d6b90006ef4ee6	TCCCTCCCAGACATCTGTGTACGTCTGTGCCAGCAGCAAAGGACAGGGGGCGCCGGGCACTGAAGCTTTCTTTGGACAAGGCACCAGACTCACAGTTGTAGCTGCACAGCACAGGAGGCCGATGCTCATGGCAGATGCTGCATGACGGAGGGGTCTTCTGTATCTGTGCATTCCCCCAAGAGCATTCAGCATTATATACC			T				TRB	TRBV6-5*01	TRBD1*01		TRBJ1-1*01						TGTGCCAGCAGCAAAGGACAGGGGGCGCCGGGCACTGAAGCTTTCTTT	CASSKGQGAPGTEAFF																					166				70								220																																																																		48	16															84
5d013d4df9d6b90006ef50fa	GCTGTCGGCTGCTCCCTCCCAGACATCTGTGTACTTCTGTGCCAGCAGTTCCCCCGGGACAGAAGCTTTCTTTGGACAAGGCACCAGACTCACAGTTGTACACAGGAGGCCGATGCTCATGGCAGATGCTGCATGACGGAGGGGTCTTCTGTATCTGTGCATTGATGAAAGGCCCCCAAGATTAGTAAGCATTAGCAAGT			T				TRB	TRBV6-5*01	TRBD1*01		TRBJ1-1*01						TGTGCCAGCAGTTCCCCCGGGACAGAAGCTTTCTTT	CASSSPGTEAFF																					250				30								187																																																																		36	12															84
5d013d4df9d6b90006ef59ad	GTTGCTGGGGGACTCGGCCCTCTATCTCTGTGCCAGCAGCTTGCCCTTCAGCCCGGGCACTGAAGCTTTCTTTGGACAAGGCACCAGACTCACAGTTGTACAGCAGAGGAGCCCGGGGCCCATGGCACAGAGGGACAGGAAGCACTGCATCTGATTCAGGGCTTGGTTCTCCTCCCCAAGAGCACTCAGCATTACTCTCA			T				TRB	TRBV5-6*01	TRBD1*01		TRBJ1-1*01						TGTGCCAGCAGCTTGCCCTTCAGCCCGGGCACTGAAGCTTTCTTT	CASSLPFSPGTEAFF																					216				30								206																																																																		45	15															84
5d013d4df9d6b90006ef5c49	GCCCTCAGAACCCAGGGACTCAGCTGTGTACTTCTGTGCCAGCGTCAGGGACCCCGGCACTGAAGCTTTCTTTGGACAAGGCACCAGACTCACAGTTGTACAGAAGGTCCAGGAGTCCATGGCAGAGTGAGAGCAGATGTGGAATATTCTAGACCAGGCCCTCTGTGAGCATCCCCCAAGATTTCTCAGCATTAACGAGC			T				TRB	TRBV12-3*01	TRBD2*01		TRBJ1-1*01						TGTGCCAGCGTCAGGGACCCCGGCACTGAAGCTTTCTTT	CASVRDPGTEAFF																					215				26								206																																																																		39	13															84
5d013d4df9d6b90006ef6aa9	TGCTCCCTCCCAGACATCTGTGTACTTCTGTGCCAGCAGTTACGGGACAGGGCCGGGCACTGAAGCTTTCTTTGGACAAGGCACCAGACTCACAGTTGTAAAGGCTGCACAGCACAGGAGGCCGATGCTCATGGCAGATGCTGCATGACGGAGGGGTCTTCTGTATCTGTCCCCCAAGAGATTTCAAAGCATTAAAGTAT			T				TRB	TRBV6-5*01	TRBD1*01		TRBJ1-1*01						TGTGCCAGCAGTTACGGGACAGGGCCGGGCACTGAAGCTTTCTTT	CASSYGTGPGTEAFF																					215				45								206																																																																		45	15															84
5d013d4df9d6b90006ef7068	GGGGGACTCGGCCCTTTATCTTTGCGCCAGCAGCTTTCTCGAAGGCCGCCTGCCCGGCACTGAAGCTTTCTTTGGACAAGGCACCAGACTCACAGTTGTAAAGGGGCAGGCAGCACTGTGTCTCCCCCAAGAAACGTAAGCATTAAAGAGAGTACTCTGCGTTGATACCACTGCCCCAAGAATAGTTAGCATTAAAGCTA			T				TRB	TRBV5-1*01	TRBD1*01		TRBJ1-1*01						TGCGCCAGCAGCTTTCTCGAAGGCCGCCTGCCCGGCACTGAAGCTTTCTTT	CASSFLEGRLPGTEAFF																					180				39								206																																																																		51	17															84
5d013d4df9d6b90006ef7bb2	GTTGCTGGGGGACTCGGCCCTCTATCTCTGTGCCAGCAGCTCACGACAGAGCCCGGGCACTGAAGCTTTCTTTGGACAAGGCAACAGACTCACAGTTGTACCCAGCAGAGGAGCCCGGGGCCCATGGCACAGAGGGACAGGAAGCACTGCATCTGATTCAGGGCTTGGTTCTCCCCCAAGACACAAAAGCATTAAACGTG			T				TRB	TRBV5-6*01	TRBD1*01		TRBJ1-1*01						TGTGCCAGCAGCTCACGACAGAGCCCGGGCACTGAAGCTTTCTTT	CASSSRQSPGTEAFF																					205				30								192																																																																		45	15															84
5d013d4df9d6b90006ef8c47	CAGTGCCCATCCTGAAGACAGCAGCTTCTACATCTGCAGTGCTTACAGGGGGCCTGGGACTGAAGCTTTCTTTGGACAAGGCACCAGACTCACAGTTGTAAGCAGAAGCAGCAGCATCTTCCGTGATGGCCTCACACCACCTTCTCTGGGGAGAGTTGTGACCACTGCCTCCCCCCCAAGATTTAGAAGCATTAAGTGCC			T				TRB	TRBV20-1*05	TRBD1*01		TRBJ1-1*01						TGCAGTGCTTACAGGGGGCCTGGGACTGAAGCTTTCTTT	CSAYRGPGTEAFF																					215				45								203																																																																		39	13															84
5d013d4df9d6b90006ef999b	CTTGGAGCTGGGGGACTCGGCCCTTTATCTTTGCGCCAGCAGCGGAGGGGAACCGGGCACTGAAGCTTTCTTTGGACAAGGCACCAGACTCACAGTTGTACCAGGAGACAAAGCAGCACCCAACAGAGCAGCCTGGAGCCCATGGCACAAAGGGGCAGGCAGCACTGTGTCTCCCCCAAGAGGCCTAAGCATCAACAATG			T				TRB	TRBV5-1*01	TRBD2*02		TRBJ1-1*01						TGCGCCAGCAGCGGAGGGGAACCGGGCACTGAAGCTTTCTTT	CASSGGEPGTEAFF																					215				30								206																																																																		42	14															84
5d013d4df9d6b90006ef9d7a	AGAACCCAGGGACTCAGCTGTGTACTTCTGTGCCAGCAGGGAACTCTGGGGGCCGGGAACTGAAGCTTTCTTTGGACAAGGCACCAGACTCACAGTTGTACAGAGGGTCCAGGAGCCCATGGCAGAGTGAGAGCAGATGTGGAATATTCCAGACCAGGCCCTCTGTGAACATCCCCCAAGACAACGTAGCATTATGAATG			T				TRB	TRBV12-3*01	TRBD2*01		TRBJ1-1*01						TGTGCCAGCAGGGAACTCTGGGGGCCGGGAACTGAAGCTTTCTTT	CASRELWGPGTEAFF																					195				35								201																																																																		45	15															84
5d013d4df9d6b90006efb46e	AGAGCAGGGGGACTCGGCCATGTATCTCTGTGCCAGCAGCCCACGGACAGGGCCGGGCACTGAAGCTTTCTTTGGACAAGGCACCAGACTCACAGTTGTATCCAGCAGAGGAGGCTGGTGCCCATGGCAGGGTCAGGGCAGGATGGGAGCTTTACCAGATCAGGGTCACTGTCCCCCAAGATTCGATAGCATTAATTTTT			T				TRB	TRBV7-9*01	TRBD1*01		TRBJ1-1*01						TGTGCCAGCAGCCCACGGACAGGGCCGGGCACTGAAGCTTTCTTT	CASSPRTGPGTEAFF																					200				40								206																																																																		45	15															84
5d013d4df9d6b90006efb803	CACAGAGCAGCGGGACTCGGCCATGTATCGCTGTGCCAGCAGCCAGGACGGCCCTGGCACTGAAGCTTTCTTTGGACAAGGCACCAGACTCACAGTTGTAGCATAGGAGACTGGTGCCCATGGCAGGGTCAGGACAGGATGAGGGCTTTACCAGATCAGTGTCACTGTGAGCCCCCCAAGAGTGATGAGCATTATACGGA			T				TRB	TRBV7-6*01	TRBD2*02		TRBJ1-1*01						TGTGCCAGCAGCCAGGACGGCCCTGGCACTGAAGCTTTCTTT	CASSQDGPGTEAFF																					215				36								220																																																																		42	14															84
5d013d4df9d6b90006efbe5a	GCCCTCAGAACCCAGGGACTCAGCTGTGTACTTCTGTGCCAGCAGGTCGGCCCCGGGAACTGAAGCTTTCTTTGGACAAGGCACCAGACTCACAGTTGTAAGGTCCAGGAGTCCATGGCAGAGTGAGAGCAGATGTGGAATATTCTAGACCAGGCCCTCTGTGAGCATGAGCCCCCCAAGAATGACGAGCATTAGTCTCG			T				TRB	TRBV12-3*01	TRBD1*01		TRBJ1-1*01						TGTGCCAGCAGGTCGGCCCCGGGAACTGAAGCTTTCTTT	CASRSAPGTEAFF																					225				35								203																																																																		39	13															84
5d013d4df9d6b90006efe7d8	ACAAAGCTGGAGGACTCAGCCATGTACTTCTGTGCCAGATCTCTGCAGGGTACCCGGCACTGAAGCTTTCTTTGGAGAAGGCACCAGACTCACAGTTGTAATACGAGCCAGGTATCCATGGCAGGATCACAGCAGGAATGAGGCCTTTCCTAGCTCAGGCATCTGGTCCTGTCCCCCAAGACCCAGAAGCATTATTTAAC			T				TRB	TRBV2*01	TRBD1*01		TRBJ1-1*01						TGTGCCAGATCTCTGCAGGGTACCCGGCACTGAAGCTTTCTTT	CARSLQG_PGTEAFF																					190				25								192																																																																		43	15															84
5d013d4df9d6b90006eff275	CAATTCCCTGGAGCTTGGTGACTCTGCTGTGTATTTCTGTGCCAGCGCCGATCCCGGGACTGAGGCTTTCTTTGGACAAGGCACCAGACTCACAGTTGTAGGCCCAGGGCAGGATTCTGGTCTGCAGTGGTGAGAGGACTAGGCTGTGGTTTCCACTGCCGCTGAGAGGTGCTCCCCCAAGAAAAGAGAGCATTTCAAGC			T				TRB	TRBV3-1*02	TRBD1*01		TRBJ1-1*01						TGTGCCAGCGCCGATCCCGGGACTGAGGCTTTCTTT	CASADPGTEAFF																					240				35								201																																																																		36	12															84
5d013d4df9d6b90006eff867	CTTGGAGCTGGGGGACTCGGCCCTTTATCTTTGCGCCAGCTACCCAAAGGGGCCCGGGACTGAAGCTTTCTTTGGACAAGGCACCAGACTCACAGTTGTAGACAAAGCAGCACCCAACAGAGCAGCCTGGAGCCCATGGCACAAAGGGGCAGGCAGCACTGTGTCTGTGCTCCCCCCAAGATTATGAAGCATTATGTAGA			T				TRB	TRBV5-1*01	TRBD2*01		TRBJ1-1*01						TGCGCCAGCTACCCAAAGGGGCCCGGGACTGAAGCTTTCTTT	CASYPKGPGTEAFF																					200				35								215																																																																		42	14															84
5d013d4ff9d6b90006f01316	CAACATGAGCCCTGAAGACAGCAGCATATATCTCTGCAGCGTTGAGGGCCTCCCGGGGACTGAAGCTTTCTTTGGACAAGGCACCAGACTCACAGTTGTAACGTTGACAGATATCCCTGCTTGGCTAGTCCCAGGAGAAGGAGCAGAAGACTCAGCATCTTCAAGTGATGGCCTCTCCCCTGAGAAAAGCATTAATCCTG			T				TRB	TRBV29-1*01	TRBD2*02		TRBJ1-1*01						TGCAGCGTTGAGGGCCTCCCGGGGACTGAAGCTTTCTTT	CSVEGLPGTEAFF																					225				38								201																																																																		39	13															84
5d013d4ff9d6b90006f01db8	GTCTGCCATCCCCAACCAGACAGCTCTTTACTTCTGTGCCACCAGTGGCTTTCCGGGCACTGAAGCTTTCTTTGGACAAGGCACCAGACTCACAGTTGTAAGGATGGAGGTGTTTCCAGCTCTCCCCCAAGAGAGTGGAGCATTAATATAAGTACTCTGCGTTGATACCACTGCCCCAAGATTGGTGAGCATTAGGGCAG			T				TRB	TRBV24-1*01	TRBD1*01		TRBJ1-1*01						TGTGCCACCAGTGGCTTTCCGGGCACTGAAGCTTTCTTT	CATSGFPGTEAFF																					235				25								208																																																																		39	13															84
5d013d4ff9d6b90006f01de1	GTCGCCCAGCCCCACCCAGACCTCTCTGTACTTCTGTGCCAGCAGTTGGGGGCCCGGGACTGAAGCTTTCTTTGGACAAGGCACCAGACTCACAGTTGTACCTGCTCCTAGAAGGCAAAGGACCACATAGCCAAGGAGCTGGGGGCCCATGGCAGCATCAGGCAGGTGTCTGCCCCCAAGATTTCACAGCATTAGAACAT			T				TRB	TRBV27*01	TRBD2*01		TRBJ1-1*01						TGTGCCAGCAGTTGGGGGCCCGGGACTGAAGCTTTCTTT	CASSWGPGTEAFF																					221				40								201																																																																		39	13															84
5d013d4ff9d6b90006f0274a	CTCAGAACCCAGGGACTCAGCTGTGTACTTCTGTGCCAGCAGTTTACCCTGGCCGGGCACTGAAGCTTTCTTTGGACAAGGCACCAGACTCACAGTTGTACAGAAGGTCCAGGAGTCCATGGCAGAGTGAGAGCAGATGTGGAATATTCTAGACCAGGCCCTCTGTGAGCATCCCCCAAGACCCATAAGCATTATCGGCC			T				TRB	TRBV12-3*01	TRBD1*01		TRBJ1-1*01						TGTGCCAGCAGTTTACCCTGGCCGGGCACTGAAGCTTTCTTT	CASSLPWPGTEAFF																					230				29								206																																																																		42	14															84
5d013d4ff9d6b90006f045a9	GCCTGCAGAGCTTGGGGACTCGGCCGTGTATCTCTGTGCCAGCAGGAAGCAGCCGGGCACTGAAGCTTTCTTTGGACAAGGCACCAGACTCACAGTTGTAAGTTCTTCCACCAGGAGACAGAAGGCCACCCAGCAGAGGAGCCTGGTACCCATGGCAGGGTCAGGGCAGGATCCCCCAAGATTCCGGAGCATTAGGTTAT			T				TRB	TRBV11-3*01	TRBD1*01		TRBJ1-1*01						TGTGCCAGCAGGAAGCAGCCGGGCACTGAAGCTTTCTTT	CASRKQPGTEAFF																					225				25								208																																																																		39	13															84
5d013d4ff9d6b90006f04f04	ACAGAAGGAGGACTCCGCCGTTTATCTCTGTGCCGCCAGCACACGCCCGGCCCCGGGCACTGAAGCTTTCTTTGGACAAGGCACCAGACTCACAGTTGTACCAGGACCACCCAGCAGAGGAGCCTGGTGCCCATGGCAGGGTCAGGCCAGGATGGGGGCTTTACCAGATCAGTGTCACTGTGAACAGAAGCAGAGGATCA			T				TRB	TRBV7-8*02	TRBD1*01		TRBJ1-1*01						TGTGCCGCCAGCACACGCCCGGCCCCGGGCACTGAAGCTTTCTTT	CAASTRPAPGTEAFF																					158				32								206																																																																		45	15															84
5d013d4ff9d6b90006f05453	GCCCTCAGAACCCAGGGACTCAGCTGTGTACTTCTGTGCCAGCAGTTTTGGCCCCGGGACGGAAGCTTTCTTTGGACAAGGCACCAGACTCACAGTTGTACAGAGGGTCCAGGAGCCCATGGCAGAGTGAGAGCAGATGTGGAATATTCCAGACCAGGCCCTCTGTGAACATCCCCCAAGAATGCCCAGCATTACAGTTT			T				TRB	TRBV12-3*01	TRBD1*01		TRBJ1-1*01						TGTGCCAGCAGTTTTGGCCCCGGGACGGAAGCTTTCTTT	CASSFGPGTEAFF																					240				30								187																																																																		39	13															84
5d013d4ff9d6b90006f05666	CCTGGAGCTTGGTGACTCTGCTGTGTATTTCTGTGCCAGCTCATGGGGGACACCGGGCACTGAAGCTTTCTTTGGACAAGGCACCAGACTCACAGTTGTACAGCAGAGGAGCCTGCAGCCCATGGCAGAGTGAGGCAGACCAGGCAAGGCCCAGGGCAGGATTCTGGTCTGCCCCCCAAGAATTATTAGCATTAGTCTCG			T				TRB	TRBV3-1*01	TRBD1*01		TRBJ1-1*01						TGTGCCAGCTCATGGGGGACACCGGGCACTGAAGCTTTCTTT	CASSWGTPGTEAFF																					200				30								206																																																																		42	14															84
5d013d4ff9d6b90006f06020	AGAAGACTCAGCCCTGTATCTCTGCGCCAGCAGCCCCCGGGGATATCCAGATCCGGGAACTGAAGCTTTCTTTGGACAAGGCACCAGACTCACAGTTGTACCAGGAGACAGAGAACCGCACAGCAGAGCAGCCTGCAGCCCATGCTAGCCTCGGGTCTGAGATGGGGCCTCTCCCCCAAGATATACAAGCATTATTTGCA			T				TRB	TRBV4-1*01	TRBD1*01		TRBJ1-1*01						TGCGCCAGCAGCCCCCGGGGATATCCAGATCCGGGAACTGAAGCTTTCTTT	CASSPRGYPDPGTEAFF																					175				30								201																																																																		51	17															84
5d013d4ff9d6b90006f06633	GGGGGACTCGGCCATGTATCTCTGTGCCAGCAGCTTGTCCGGGACAGGGGAACCGGGGACTGAAGCTTTCTTTGGACAAGGCACCAGACTCACAGTTGTATCCAGCAGAGGAGGCTGGTGCCCATGGCAGGGTCAGGGCAGGATGGGAGCTTTACCAGATCAGGGTCACTGTCCCCCAAGAGTTTGCAGCATTACGGTGC			T				TRB	TRBV7-9*01	TRBD1*01		TRBJ1-1*01						TGTGCCAGCAGCTTGTCCGGGACAGGGGAACCGGGGACTGAAGCTTTCTTT	CASSLSGTGEPGTEAFF																					180				60								201																																																																		51	17															84
5d013d4ff9d6b90006f069ed	TGTGAGCAACATGAGCCCTGAAGACAGCAGCATATATCTCTGCAGCGTTGTACCTGGGACTGAAGCTTTCTTTGGACAAGGCACCAGACTCACAGTTGTACAGCATCTTCAAGTGATGGCCTCTCCCCTGAGAAAAAAAGCATTAATTAAAGTACTCTGCGTTGATACCACTGCCCCAAGAATAAATAGCATTATCGTAA			T				TRB	TRBV29-1*01			TRBJ1-1*01						TGCAGCGTTGTACCTGGGACTGAAGCTTTCTTT	CSVVPGTEAFF																					250												201																																																																		33	11															84
5d013d4ff9d6b90006f06df8	GCTGGGGGACTCGGCCCTTTATCTTTGCGCCAGCAGCTTGGGGGGCAGCTCCCCGGGCACTGAAGCTTTCTTTGGACAAGGCACCAGACTCACAGTTGTAACAGAGCAGCCTGGAGCCCATGGCACAAAGGGGCAGGCAGCACTGTGTCTGTGCTCAGGGCTTGGTCCTCCTCCCCCAAGAATAGTCAGCATTACTCTAC			T				TRB	TRBV5-1*01	TRBD1*01		TRBJ1-1*01						TGCGCCAGCAGCTTGGGGGGCAGCTCCCCGGGCACTGAAGCTTTCTTT	CASSLGGSSPGTEAFF																					205				31								206																																																																		48	16															84
5d013d4ff9d6b90006f08414	GTCCGCTACCAGCTCCCAGACATCTGTGTACTTCTGTGCCGTAAACCGGGCGCCGGGGACTGAAGCTTTCTTTGGACAAGGCACCAGACTCACAGTTGTAGAAGAACAACCTTGTGCCCATTTCAGGTCCAGGCCAGGATCTCATCTCTCCCAGCCCTGCCTGGGGAAATAGCCCCCAAGAAGACACAGCATTATTTGTC			T				TRB	TRBV10-3*01	TRBD1*01		TRBJ1-1*01						TGTGCCGTAAACCGGGCGCCGGGGACTGAAGCTTTCTTT	CAVNRAPGTEAFF																					200				35								215																																																																		39	13															84
5d013d4ff9d6b90006f096f2	TGCCCATCCTGAAGACAGCAGCTTCTACATCTGCAGTGCTAGAGAAATTTCGCCGGGCACTGAAGCTTTCTTTGGACAAGGCACCAGACTCACAGTTGTACAGCAGAAGCAGCAGCATCTTCCGTGATGGCCTCACACCACCTTCTCTGGGGAGAGTTGTGACCACTGCCTCCCCCCAAGAACCCCAAGCATTACCATTT			T				TRB	TRBV20-1*01	TRBD1*01		TRBJ1-1*01						TGCAGTGCTAGAGAAATTTCGCCGGGCACTGAAGCTTTCTTT	CSAREISPGTEAFF																					225				25								206																																																																		42	14															84
5d013d4ff9d6b90006f09c39	GAGCACCTTGGAGCTGGGGGACTCGGCCCTTTATCTTTGCGCCAGCAGCTTCCCGGGCACTGAAGCTTTCTTTGGACAAGGCACCAGACTCACAGTTGTAACAGAGCAGCCTGGAGCCCATGGCACAAAGGGGCAGGCAGCACTGTGTCTGTGCTCAGGGCTTGGTCCTCCTCCCCCAAGACGATAGAGCATTAAGTATT			T				TRB	TRBV5-1*01	TRBD1*01		TRBJ1-1*01						TGCGCCAGCAGCTTCCCGGGCACTGAAGCTTTCTTT	CASSFPGTEAFF																					255				30								206																																																																		36	12															84
5d013d4ff9d6b90006f0a470	GCTGGGGGACTCGGCCCTTTATCTTTGCGCCAGCAGCCCAGGGACAGGGGCTCCGGGCACTGAAGCTTTCTTTGGACAAGGCACCAGACTCACAGTTGTACCCAGGAGACAAAGCAGCACCCAACAGAGCAGCCTGGAGCCCTCGGCACAAAGGGGCAGGCAGCACTGTGTCCCCCCAAGAAGCCGAAGCATTATTTCCG			T				TRB	TRBV5-1*01	TRBD1*01		TRBJ1-1*01						TGCGCCAGCAGCCCAGGGACAGGGGCTCCGGGCACTGAAGCTTTCTTT	CASSPGTGAPGTEAFF																					185				51								206																																																																		48	16															84
5d013d6bf9d6b90006f0b722	AGAGCAGGGGGACTCGGCCATGTATCTCTGTGCCAGCAGCCCACGGACAGGGCCGGGCACTGAAGCTTTCTTTGGACAAGGCACCAGACTCACAGTTGTATCCAGCAGAGGAGGCTGGTGCCCATGGCAGGGTCAGGGCAGGATGGGAGCTTTACCAGATCAGGGTCACTGTCCCCCAAGACGTGAAAGCATTATATCTG			T				TRB	TRBV7-9*01	TRBD1*01		TRBJ1-1*01						TGTGCCAGCAGCCCACGGACAGGGCCGGGCACTGAAGCTTTCTTT	CASSPRTGPGTEAFF																					200				40								206																																																																		45	15															84
5d013d6bf9d6b90006f0d47b	GGAGTCCGCCAGCACCAACCAGACATCTATGTACCTCTGTGCCAGCAGTTTACCAGGGACTGAAGCTTTCTTTGGACAAGGCACCAGACTCACAGTTGTATCTACGAGGCCTACAGCCAGGAAACAAAAGGCCACACGACAGAGGAGCCTGATTCCCATGGCTGCTTTGAAGCCCCCAAGATGTGACAGCATTACTGGTG			T				TRB	TRBV28*01	TRBD1*01		TRBJ1-1*01						TGTGCCAGCAGTTTACCAGGGACTGAAGCTTTCTTT	CASSLPGTEAFF																					260				25								201																																																																		36	12															84
5d013d6bf9d6b90006f0d4be	CAACATGAGCCCTGAAGACAGCAGCATATATCTCTGCAGCGCCGGTACAGGGCCAGGCACTGAAGCTTTCTTTGGACAAGGCACCAGACTCACAGTTGTATGACAGCACTGAACACAGAGCCTAGTCCCAGGAGAAGGAGCAGAAGACTCAGCATCTTCAAGTGATGGCCTCTCCCCTGAGAAAAAAAGCATTAGAACTG			T				TRB	TRBV29-1*01	TRBD1*01		TRBJ1-1*01						TGCAGCGCCGGTACAGGGCCAGGCACTGAAGCTTTCTTT	CSAGTGPGTEAFF																					205				41								208																																																																		39	13															84
5d013d6bf9d6b90006f0d6c8	GCAGCCAGACGACTCAGCCCTGTATCTCTGCGCCAGCAGCCAAGATGAGGGGCCGGGCACTGAAGCTTTCTTTGGACAAGGCACCAGACTCACAGTTGTACCCAGGAGACAGAGAACCGCACAGCAGAGCAGCCTGCAGCCCATGCTAGCCTCGGGTCTGAGATGGGGCCTCTCCCCCAGAAGTTGAAGCATTAACCATG			T				TRB	TRBV4-1*01	TRBD2*01		TRBJ1-1*01						TGCGCCAGCAGCCAAGATGAGGGGCCGGGCACTGAAGCTTTCTTT	CASSQDEGPGTEAFF																					216				30								206																																																																		45	15															84
5d013d6bf9d6b90006f0da03	GTCCGCTACCAGCTCCCAGACATCTGTGTACTTCTGTGCCATCAGTGCCGGGCCTGGGACTGAAGCTTTCTTTGGACAAGGCACCAGACTCACAGTTGTAGGAGACAAAGGGCCACATAGAAGAACAACCTTGTGCCCATTTCAGGTCCAGGCCAGGATCTCATCTCTCCCACCCCCAAGAAGACTCAGCATTAATTGTG			T				TRB	TRBV10-3*01	TRBD1*01		TRBJ1-1*01						TGTGCCATCAGTGCCGGGCCTGGGACTGAAGCTTTCTTT	CAISAGPGTEAFF																					235				27								215																																																																		39	13															84
5d013d6bf9d6b90006f0dff0	AGAACCCAGGGACTCAGCTGTGTACTTCTGTGCCAGCGGGGCGGGAGGGGGTCCGGGCACTGAAGCTTTCTTTGGACAAGGCACCAGACTCACAGTTGTACAGAGGGTCCAGGAGTCCATGGCAGAGTGAGAGCAGATGTGGAATATTCCAGACCAGGCCCTCTGTGAACATCCCCCAAGATTAGCGAGCATTAGTTCCG			T				TRB	TRBV12-3*01	TRBD2*02		TRBJ1-1*01						TGTGCCAGCGGGGCGGGAGGGGGTCCGGGCACTGAAGCTTTCTTT	CASGAGGGPGTEAFF																					185				45								206																																																																		45	15															84
5d013d6bf9d6b90006f0ed8e	TGCTCCCTCCCAAACATCTGTGTACTTCTGTGCCAGCAGGAATCGTGAGTCCCCCGGGACTGAAGCTTTCTTTGGACAAGGCACCAGACTCACAGTTGTAGAAAAGGCTGCACAGCACAGGAGCCCGAGGCTCATGGCAGGGGCTGCAGGACGGAGGGGTCTTCTGGGTCTGTCCCCAAGATCCGATAGCATTATCCCCT			T				TRB	TRBV6-2*01	TRBD1*01		TRBJ1-1*01						TGTGCCAGCAGGAATCGTGAGTCCCCCGGGACTGAAGCTTTCTTT	CASRNRESPGTEAFF																					195				30								215																																																																		45	15															84
5d013d6bf9d6b90006f0f714	TGCTCCCTCCCAAACATCTGTGTACTTCTGTGGTGCTGGACACCATTTAGTCCCGGGCACTGAAGCTTTCTTTGGACAAGGCACCAGACTCACAGTTGTACACAGGAGCCCGAGGCTCATGGCAGGGGCTGCAGGACGGAGGGGTCTTCTGGGTCTGTGCATTGGTGAAAAGCCCCCAAGACTCCAAAGCATTATTCTAC			T				TRB	TRBV6-2*01	TRBD2*01		TRBJ1-1*01						TGTGGTGCTGGACACCATTTAGTCCCGGGCACTGAAGCTTTCTTT	CGAGHHLVPGTEAFF																					160				50								206																																																																		45	15															84
5d013d6bf9d6b90006f0f789	GCCCTCAGAACCCAGGGACTCAGCTGTGTACTTCTGTGCCAGCATCCAAGCACCGGGGACTGAAGCTTTCTTTGGACAAGGCACCAGACTCACAGTTGTACAGAAGGTCCAGGAGTCCATGGCAGAGTGAGAGCAGATGTGGAATATTCTAGACCAGGCCCTCTGTGAGCATCCCCCAAGATTTTATAGCATTAGCTTCA			T				TRB	TRBV12-3*01	TRBD1*01		TRBJ1-1*01						TGTGCCAGCATCCAAGCACCGGGGACTGAAGCTTTCTTT	CASIQAPGTEAFF																					220				25								201																																																																		39	13															84
5d013d6bf9d6b90006f10f02	CAGTGCCCATCCTGAAGACAGCAGCTTCTACATCTGCAGTGCTAGAAAAGAGCCGGGCACTGAAGCTTTCTTTGGACAAGGCACCAGACTCACAGTTGTAGATGGCCTCACACCACCTTCTCTGGGGAGAGTTGTGACCACTGCCTCCATTCACCAGCGAGGAGGGATGACTCCCCCAAGAATGACCAGCATTAGGCTCC			T				TRB	TRBV20-1*01	TRBD1*01		TRBJ1-1*01						TGCAGTGCTAGAAAAGAGCCGGGCACTGAAGCTTTCTTT	CSARKEPGTEAFF																					230				25								220																																																																		39	13															84
5d013d6bf9d6b90006f11510	CAACATGAGCCCTGAAGACAGCAGCATTTATTTCTGCAGCGTTGGTGGGACGCCCGGGACTGAAGCTTTCTTTGGACAAGGCACCAGACTCACAGTTGTAAGAGCCTAGTCCCAGGAGAAGGAGCAGAAGACTCAGCATCTTCAAGTGATGGCCTCTCCCCTGAGAAAAGGCCCCCCAAGACGCTAGAGCATTAAAACCC			T				TRB	TRBV29-1*01	TRBD1*01		TRBJ1-1*01						TGCAGCGTTGGTGGGACGCCCGGGACTGAAGCTTTCTTT	CSVGGTPGTEAFF																					192				31								203																																																																		39	13															84
5d013d6bf9d6b90006f11533	CTCCCAGACATCTGTGTACTTCTGTGCCAGCAGCCGAGCGGGACAGGTGGGCCCGGGCACTGAAGCTTTCTTTGGACAAGGCACCAGACTCACAGTTGTAATGCTCATGGCAGATGCTGCATGACGGAGGGGTCTTCTGTATCTGTGCATTGATGAAAGGGGAGCAGGACTCCCCCCAAGAGAAGACAGCATTATTTAAA			T				TRB	TRBV6-6*04	TRBD1*01		TRBJ1-1*01						TGTGCCAGCAGCCGAGCGGGACAGGTGGGCCCGGGCACTGAAGCTTTCTTT	CASSRAGQVGPGTEAFF																					172				44								206																																																																		51	17															84
5d013d6cf9d6b90006f11f5d	GGAGTTGGCTGCTCCCTCCCAGACATCTGTGTACTTCTGTGCCAGCAGCCACCCTGGCACTGAAGCTTTCTTTGGACAAGGCACCAGACTCACAGTTGTAGCTCATGGCAGGTGCTCCAGGACGGAGGGGTCTTCTGTATCTGTGCATTGATGAAAGGGGAACAGGACTCTCCCCCCAAGAAACAAGAGCATTAACCTCA			T				TRB	TRBV6-6*03			TRBJ1-1*01						TGTGCCAGCAGCCACCCTGGCACTGAAGCTTTCTTT	CASSHPGTEAFF																					254												195																																																																		36	12															84
5d013d6df9d6b90006f13253	CAATTCCCTGGAGCTTGGTGACTCTGCTGTGTATTTCTGTGCCAGCGCCGATCCCGGGACTGAGGCTTTCTTTGGACAAGGCACCAGACTCACAGTTGTACTGCAGCCCATGGCAGAGTGAGGCAGACCAGGCAAGGCCCAGGGCAGGATTCTGGTCTGCAGTGGTGAGAGGCCCCCAAGAACTCTGAGCATTATAATTA			T				TRB	TRBV3-1*02	TRBD1*01		TRBJ1-1*01						TGTGCCAGCGCCGATCCCGGGACTGAGGCTTTCTTT	CASADPGTEAFF																					240				35								187																																																																		36	12															84
5d013d6df9d6b90006f14204	GCTTGGTGACTCTGCTGTGTATTTCTGTGCCAGCAGCCAGGACAGGGGCCGCCCGGGCACTGAAGCTTTCTTTGGACAAGGCACCAGACTCACAGTTGTACACAGCAGAGGAGCCTGCAGCCCATGGCAGAGTGAGGCAGACCAGGCAAGGCCCAGGGCAGGATTCTGGTCTCCCCCAAGACATTATAGCATTATAGTAC			T				TRB	TRBV3-1*01	TRBD1*01		TRBJ1-1*01						TGTGCCAGCAGCCAGGACAGGGGCCGCCCGGGCACTGAAGCTTTCTTT	CASSQDRGRPGTEAFF																					196				46								206																																																																		48	16															84
5d013d6df9d6b90006f14e03	GCCCTCAGAACCCAGGGACTCAGCTGTGTACTTCTGTGCCAGCATCCAAGCACCGGGGACTGAAGCTTTCTTTGGACTAGGCACCAGACTCACAGTTGTACAGAAGGTCCAGGAGTCCATGGCAGAGTGAGAGCAGATGTGGAATATTCTAGACCAGGCCCTCTGTGAGCATCCCCCAAGATTTTATAGCATTAGCTTCA			T				TRB	TRBV12-3*01	TRBD1*01		TRBJ1-1*01						TGTGCCAGCATCCAAGCACCGGGGACTGAAGCTTTCTTT	CASIQAPGTEAFF																					220				25								187																																																																		39	13															84
5d013d6df9d6b90006f14f4a	AGAGCAGGGGGACTCGGCCATGTATCTCTGTGCCAGCAGCCCACGGACAGGGCCGGGCACTGAAGCTTTCTTTGGACAAGGCACCAGACTCACAGTTGTACAGCAGAGGAGGCTGGTGCCCATGGCAGGGTCAGGGCAGGATGGGAGCTTTACCAGATCAGGGTCACTGTGACCCCCAAGAACTAGTAGCATTATGATAC			T				TRB	TRBV7-9*01	TRBD1*01		TRBJ1-1*01						TGTGCCAGCAGCCCACGGACAGGGCCGGGCACTGAAGCTTTCTTT	CASSPRTGPGTEAFF																					200				40								206																																																																		45	15															84
5d013d6df9d6b90006f15186	TGCTCCCTCCCAGACATCTGTGTACTTCTGTGCCAGCAGTTACGGGACAGGGCCGGGCACTGAAGCTTTCTTTGGACAAGGCACCAGACTCACAGTTGTAGAGACAAGGCTGCACAGCACAGGAGGCCGATGCTCATGGCAGATGCTGCATGACGGAGGGGTCTTCTGTATCCCCCCAAGAGTTAAAAGCATTACATCCT			T				TRB	TRBV6-5*01	TRBD1*01		TRBJ1-1*01						TGTGCCAGCAGTTACGGGACAGGGCCGGGCACTGAAGCTTTCTTT	CASSYGTGPGTEAFF																					215				45								220																																																																		45	15															84
5d013d6df9d6b90006f15599	TGCCCATCCTGAAGACAGCAGCTTCTACATCTGCAGTGCTAGATCGCCTGGGCCGGGCACTGAAGCTTTCTTTGGACAAGGCACCAGACTCACAGTTGTAGGCCCCAGAAGCAGCAGAAGCAGCAGCATCTTCCGTGATGGCCTCACACCACCTTCTCTGGGGAGAGTTGTGTCCCCAAGATCTTACAGCATTATCCGCC			T				TRB	TRBV20-1*05	TRBD1*01		TRBJ1-1*01						TGCAGTGCTAGATCGCCTGGGCCGGGCACTGAAGCTTTCTTT	CSARSPGPGTEAFF																					225				27								220																																																																		42	14															84
5d013d6df9d6b90006f157b6	AAAGCTGGAGGACTCAGCCATGTACTTCTGTGCCAGCAGTGACCGGGGTACCCCGGGCACTGAAGCTTTCTTTGGACAAGGCACCAGACTCACAGTTGTAATACGAGCCAGGTATCCATGGCAGGATCACAGCAGGAATGAGGCCTTTCCTAGCTCAGGCATCTGGTCCTGTCCCCCAAGAGTATCCAGCATTAAAATAA			T				TRB	TRBV2*01	TRBD1*01		TRBJ1-1*01						TGTGCCAGCAGTGACCGGGGTACCCCGGGCACTGAAGCTTTCTTT	CASSDRGTPGTEAFF																					210				30								206																																																																		45	15															84
5d013d6df9d6b90006f16b2b	GGCTGCTCCCTCCCAGACATCTGTGTACTTCTGTGCCAGCACCTCCGGGACACCGGGGACTGAAGCTTTCTTTGGACAAGGCACCAGACTCACAGTTGTACACAGGAGGCCGATGCTCATGGCAGATGCTGCATGACGGAGGGGTCTTCTGTATCTGTGCATTGATGAAAGGCCCCCAAGATCCCAAAGCATTAGATGCA			T				TRB	TRBV6-5*01	TRBD2*01		TRBJ1-1*01						TGTGCCAGCACCTCCGGGACACCGGGGACTGAAGCTTTCTTT	CASTSGTPGTEAFF																					205				44								201																																																																		42	14															84
5d013d6df9d6b90006f172b5	GGGGGACTCGGCCCCTTATCTTTGCGCCAGCAGCCGGCGTATGGGGGGCGCCCCCGGCACTGAAGCTTTCTTTGGACAAGGCACCAGACTCACAGTTGTACCAGGAGACAAAGCAGCACCCAACAGAGCAGCCTGGAGCCCATGGCACAAAGGGGCAGGCAGCACTGTGTCTCCCCCAAGAGTATTAAGCATTATGGTTG			T				TRB	TRBV5-1*01	TRBD1*01		TRBJ1-1*01						TGCGCCAGCAGCCGGCGTATGGGGGGCGCCCCCGGCACTGAAGCTTTCTTT	CASSRRMGGAPGTEAFF																					156				60								206																																																																		51	17															84
5d013d6df9d6b90006f174ed	GTCCGCTACCAGCTCCCAGACATCTGTGTACTTCTGTGCCATCAGGAGGGGGCCGGGCACTGAAGCTTTCTTTGGACAAGGCACCAGACTCACAGTTGTAATACCAGTACATGTAGCGGTGGTTCTCAGTCTGGTGACATCTCAGAGTCACTGGTGTTCCTGTCTCTGTGACCCCCCAAGAATGGTTAGCATTACTAACC			T				TRB	TRBV10-3*01	TRBD2*01		TRBJ1-1*01						TGTGCCATCAGGAGGGGGCCGGGCACTGAAGCTTTCTTT	CAIRRGPGTEAFF																					228				30								206																																																																		39	13															84
5d013d6df9d6b90006f176b6	GCCCTCAGAACCCAGGTACTCAGCTGTGTGCGACTGGGCCAGCGTCAGGGACCCCGGCACTGAAGCTTTCTTTGGACAAGGCACCAGACTCACAGTTGTACAGGAGGTCAAGGAGTCCAGGGCAAGGTGAGAGCAGATGTGGAATATTCTAGACCAGGCCCTCTGTGAGCATCCCCCAAGAAGTATCAGCATTATCTTTT			T				TRB	TRBV12-3*01	TRBD2*01		TRBJ1-1*01						TGGGCCAGCGTCAGGGACCCCGGCACTGAAGCTTTCTTT	WASVRDPGTEAFF																					145				26								206																																																																		39	13															84
5d013d6df9d6b90006f17a6d	CAACATGAGCCCTGAAGACAGCAGCATATATCTCTGCAGCGTTGGTGGGACGCCCGGGACTGAAGCTTTCTTTGGACAAGGCACCAGACTCACAGTTGTAAGAGCCTAGTCCCAGGAGAAGGAGCAGAAGACTCAGCATCTTCAAGTGATGGCCTCTCCCCTGAGAAAAGGCCCCCCAAGACGCTAGAGCATTAAAACCC			T				TRB	TRBV29-1*01	TRBD1*01		TRBJ1-1*01						TGCAGCGTTGGTGGGACGCCCGGGACTGAAGCTTTCTTT	CSVGGTPGTEAFF																					220				31								203																																																																		39	13															84
5d013d6df9d6b90006f17a8c	CTCAGAACCCAGGGACTCAGCTGTGTACTTCTGTGCCAGCAGTTTACCCTGGCCGGGCACTGAAGCTTTCTTTGGACAAGGCACCAGACTCACAGTTGTACAGAAGGTCCAGGAGTCCATGGCAGAGTGAGAGCAGATGTGGAATATTCTAGACCAGGCCCTCTGTGAGCATCCCCCAAGATTGATAAGCATTAGAAGAC			T				TRB	TRBV12-3*01	TRBD1*01		TRBJ1-1*01						TGTGCCAGCAGTTTACCCTGGCCGGGCACTGAAGCTTTCTTT	CASSLPWPGTEAFF																					230				29								206																																																																		42	14															84
5d013d6df9d6b90006f17e6e	TGCCCATCCTGAAGACAGCAGCTTCTACATCTGCAGCCGAGCAGGGGGCGCCCCGGGCACTGAAGCTTTCTTTGGACAAGGCACCAGACTCACAGTTGTAGAAGCAGCAGAAGCAGCAGCATCTTCCGTGATGGCCTCACACCACCTTCTCTGGGGAGAGTTGTGACCACTGCCTCCCCCAAGAAATCAGCATTACAACA			T				TRB	TRBV20-1*06	TRBD1*01		TRBJ1-1*01						TGCAGCCGAGCAGGGGGCGCCCCGGGCACTGAAGCTTTCTTT	CSRAGGAPGTEAFF																					180				65								220																																																																		42	14															84
5d013d6df9d6b90006f18132	CACCTTGGAGCTGGGGGACTCGGCCCTTTATCTTTGCGCCAGCAGCCTCGAACCGGGGACTGAAGCTTTCTTTGGACAAGGCACCAGACTCACAGTTGTATGAGTGACTCCAGCCTTTACTGGGCCTGCTCCCAGGAGACAAAGCAGCACCCAACAGAGCAGCCTGGAGCCCCCCCCAAGAACCGGTAGCATTATCGCCA			T				TRB	TRBV5-1*01	TRBD1*01		TRBJ1-1*01						TGCGCCAGCAGCCTCGAACCGGGGACTGAAGCTTTCTTT	CASSLEPGTEAFF																					230				25								203																																																																		39	13															84
5d013d6df9d6b90006f186f4	CAGTGCCCATCCTGAAGACAGCAGCTTCTACATCTGCAGTGCCCCGGACACCCCGGGCACTGAAGCTTTCTTTGGACAAGGCACCAGACTCACAGTTGTAAGAAGCAGCAGAAGCAGCAGCATCTTCCGTGATGGCCTCACACCACCTTCTCTGGGGAGAGTTGTGACCACTCCCCCAAGAGAGAGCAGCATTATCTTCC			T				TRB	TRBV20-1*05	TRBD1*01		TRBJ1-1*01						TGCAGTGCCCCGGACACCCCGGGCACTGAAGCTTTCTTT	CSAPDTPGTEAFF																					210				30								208																																																																		39	13															84
5d013d6df9d6b90006f19548	TCCCTCCCAGACATCTGTGTACTTCTGTGCCAGCGGCCAAACAGGGGGCTTCCCGGGCACTGAAGCTTTCTTTGGACAAGGCACCAGACTCACAGTTGTAGGAGAGACAAGGCTGCACAGCACAGGAGGCCGATGCTCATGGCAGATGCTGCATGACGGAGGGGTCTTCTGTCCCCCAAGACGCTGCAGCATTACGACTG			T				TRB	TRBV6-5*01	TRBD1*01		TRBJ1-1*01						TGTGCCAGCGGCCAAACAGGGGGCTTCCCGGGCACTGAAGCTTTCTTT	CASGQTGGFPGTEAFF																					170				45								220																																																																		48	16															84
5d013d6df9d6b90006f1ad8d	CTTGGAGCTGGGGGACTCGGCCCTTTATCTTTGCGCCAGCAGCGGAGGGGAACCGGGAACTGAAGCTTTCTTTGGACAAGGCACCAGACTCCCAGTTGTAAGCCTGGAGCCCATGGCACAAAGGGGCAGGCAGCACTGTGTCTGTGCTCAGGGCTTGGTCCTCCTGGGAAAGCCCCCAAGACATTGCAGCATTACTACCC			T				TRB	TRBV5-1*01	TRBD1*01		TRBJ1-1*01						TGCGCCAGCAGCGGAGGGGAACCGGGAACTGAAGCTTTCTTT	CASSGGEPGTEAFF																					215				30								189																																																																		42	14															84
5d013d6df9d6b90006f1daaf	GGGGGACTCGGCCCTTTATCTTTGCGCCAGCAGCTTTCTCGAAGGCCGCCTGCCCGGCACTGAAGCTTTCTTTGGACAAGGCACCAGACTCACAGTTGTAAGGAGACAAAGCAGCACCCAACAGAGCAGCCTGGAGCCCATGGCACAAAGGGGCAGGCAGCACTGTGTCTGTCCCCCAAGACATATTACCATTACTAGTT			T				TRB	TRBV5-1*01	TRBD1*01		TRBJ1-1*01						TGCGCCAGCAGCTTTCTCGAAGGCCGCCTGCCCGGCACTGAAGCTTTCTTT	CASSFLEGRLPGTEAFF																					180				39								208																																																																		51	17															84
5d013d6df9d6b90006f1df3a	GCGCACAGAGCAGGGGGACTCGGCCATGTATCTCTGTGCCAGCAGCTTGCTCCCTGGCACTGAAGCTTTCTTTGGACAAGGCACCAGACTCACAGTTGTACAGCAGAGGAGGCTGGTGCCCATGGCAGGGTCAGGGCAGGATGGGAGCTTTACCAGATCAGGGTCACTGTGACCCCCAAGAGTGGTCAGCATTAAGTTCT			T				TRB	TRBV7-9*01	TRBD1*01		TRBJ1-1*01						TGTGCCAGCAGCTTGCTCCCTGGCACTGAAGCTTTCTTT	CASSLLPGTEAFF																					240				26								206																																																																		39	13															84
5d013d6df9d6b90006f1e510	AGAACTGGAGGATTCTGGAGTTTATTTCTGTGCCAGCAGCCACCAGCGGGTCCCGGGTACTGAAGCTTTCTTTGGACAAGGCACCAGACTCACAGTTGTAGCCTGGAAACCATGGCAGGACCCAGGTAAATCACATTTCCAGATGAAGGAGCTTACAAGCATGAGAAAAAGGCCCCCAAGATAACTAAGCATTAGAGACT			T				TRB	TRBV14*01	TRBD1*01		TRBJ1-1*01						TGTGCCAGCAGCCACCAGCGGGTCCCGGGTACTGAAGCTTTCTTT	CASSHQRVPGTEAFF																					210				40								215																																																																		45	15															84
5d013d6df9d6b90006f1e6c3	CACAGAGCAGGGGGACTCGGCCATGTATCTCTGTGCCAGCAGCTTAGAACACCCGGGGACTGAAGCTTTCTTTGGACAAGGCACCAGACTCACAGTTGTAACACAGGGCCATCCAGCAGAGGAGGCTGGTGCCCATGGCAGGGTCAGGGCAGGATGGGAGCTTTACCAGATCCCCCCAAGATGATTAAGCATTACTTATA			T				TRB	TRBV7-9*01	TRBD1*01		TRBJ1-1*01						TGTGCCAGCAGCTTAGAACACCCGGGGACTGAAGCTTTCTTT	CASSLEHPGTEAFF																					235				30								201																																																																		42	14															84
5d013d6df9d6b90006f1f8f8	CTCACCAGGCCTGGGGGACGCAGCCATGTACCTGTGTGCCACCAGCAGAGGACCGGGCACTGAAGCTTTCTTTGGACAAGGCACCAGACTCACAGTTGTATCCAAGGAGACAAAGGGCCATCCAGTGGAGAAGCCCAGGACCCATGGCAGGAATACCACCCCATACAGGAATCCCCCAAGAAAGGTGAGCATTAATTAAT			T				TRB	TRBV15*01	TRBD1*01		TRBJ1-1*01						TGTGCCACCAGCAGAGGACCGGGCACTGAAGCTTTCTTT	CATSRGPGTEAFF																					236				25								206																																																																		39	13															84
5d013d6df9d6b90006f1fefb	CCATCCTGAAGACAGCAGCTTCTACATCTGCAGTGCTAGAATCGGCAGGGCTCCCGGCACTGAAGCTTTCTTTGGACAAGGCACCAGACTCACAGTTGTAAAGCCCGGAGCCTGGCCCCAGAAGCAGCAGAAGCAGCAGCATCTTCCGTGATGGCCTCACACCACCTTCTCTCCCCCAAGATAAGATAGCATTATCGGTG			T				TRB	TRBV20-1*01	TRBD1*01		TRBJ1-1*01						TGCAGTGCTAGAATCGGCAGGGCTCCCGGCACTGAAGCTTTCTTT	CSARIGRAPGTEAFF																					203				30								206																																																																		45	15															84
5d013d6df9d6b90006f204e4	GCGCACACAGAAGGAGGACTCCGCCGTGTATCTCTGTGCCAGCAGCCCACTCCCCGGGACTGAAGCTTTCTTTGGACAAGGCACCAGACTCACAGTTGTAACCCAGGACCACCCAGCAGAGGAGCCTGGTGCCCATGGCAGGGTCAGGCCAGGATGGGGGCTTTACCAGATCCCCCCAAGACACATTAGCATTACCCACA			T				TRB	TRBV7-8*02	TRBD1*01		TRBJ1-1*01						TGTGCCAGCAGCCCACTCCCCGGGACTGAAGCTTTCTTT	CASSPLPGTEAFF																					230				30								201																																																																		39	13															84
5d013d6df9d6b90006f20ca7	CAGTGCCCATCCTGAAGACAGCAGCTTCTACATCTGCAGTGCCCCGGACCCCCCGGGCACTGAAGCTTTCTTTGGACAAGGCACCAGACTCACAGTTGTAAGAAGCAGCAGAAGCAGCAGCATCTTCCGTGATGGCCTCACACCACCTTCTCTGGGGAGAGTTTTGACCACTCCCCCAAGAGAGAGCAGCATTATCTTCC			T				TRB	TRBV20-1*05	TRBD2*01		TRBJ1-1*01						TGCAGTGCCCCGGACCCCCCGGGCACTGAAGCTTTCTTT	CSAPDPPGTEAFF																					210				36								208																																																																		39	13															84
5d013d6df9d6b90006f212d0	GGACTCAGCTGTGTATTTTTGTGCTAGTGGTTTGGTAGTTTACGGAACAGGTCCGGGCACTGAAGCTTTCTTTGGACAAGGCACCAGACTCACAGTTGTATGGGTGACTCTAGCATCTATAAGCTCTTCTCCCAGGAGACAAAGAACCACACAGCAGAGGAGCCTGGTGGCCCCCCCAAGATGCGGCAGCATTAGTGCTC			T				TRB	TRBV12-5*01	TRBD1*01		TRBJ1-1*01						TGTGCTAGTGGTTTGGTAGTTTACGGAACAGGTCCGGGCACTGAAGCTTTCTTT	CASGLVVYGTGPGTEAFF																					185				31								208																																																																		54	18															84
5d013d6df9d6b90006f2183a	CCGCACACAGCAGGAGGACTCGGCCGTGTATCTCTGTGCCAGCAGCTTAAAACCTGGCACTGAAGCTTTCTTTGGACAAGGCACCAGACTCACAGTTGTAAGGCCACCCAGAAGAGGAGCCTGGTGCCCATGGCAGGGTCAGGGCAGGATGGGAGCTTTACCAGATCAGGATCCCCCAAGAAATTAGAGCATTACACCGG			T				TRB	TRBV7-2*01			TRBJ1-1*01						TGTGCCAGCAGCTTAAAACCTGGCACTGAAGCTTTCTTT	CASSLKPGTEAFF																					240												208																																																																		39	13															84
5d013d6df9d6b90006f21865	GCTTGGTGACTCTGCTGTGTATTTCTGTGCCAGCAGCCAGGACAGGGGCCGCCCGGGCACTGAAGCTTTCTTTGGACAAGGCACCAGACTCACAGTTGTATGTCCAAGGGACCTGCTTGGAGGAGGCAGAAGACCACACAGCAGAGGAGCCTGCAGCCCATGGCAGAGTGAGCCCCCAAGACGGCTAAGCATTAATTTAT			T				TRB	TRBV3-1*01	TRBD1*01		TRBJ1-1*01						TGTGCCAGCAGCCAGGACAGGGGCCGCCCGGGCACTGAAGCTTTCTTT	CASSQDRGRPGTEAFF																					196				46								208																																																																		48	16															84
5d013d6df9d6b90006f21d31	CGCTACCAGCTCCCAGACATCTGTGTACTTCTGTGCCATCAGTGAGGGCGCCCCGGGCACTGAAGCTTTCTTTGGACAAGGCACCAGACTCACAGTTGTAGGGCCACATAGAAGAACAACCTTGTGCCCATTTCAGGTCCAGGCCAGGATCTCATCTCTCCCAGCCCTGCCTCCCCCAAGATACCATAGCATTAAAATGC			T				TRB	TRBV10-3*01	TRBD1*01		TRBJ1-1*01						TGTGCCATCAGTGAGGGCGCCCCGGGCACTGAAGCTTTCTTT	CAISEGAPGTEAFF																					230				40								220																																																																		42	14															84
5d013d6df9d6b90006f21dd8	AGTGCGAGGAGATTCGGCAGCTTATTTCTGTGCCAGCTCACCATCGGGGGCGCCGGGCACTGAAGCTTTCTTTGGACAAGGCACCAGACTCACAGTTGTAACCGCACAGCAGAGTACTCTGGTGTCCATAGCAGAGTTGGCCATGGAGGGAGCCCACAGGCAGGGCAAAGGCCCCCCAAGAGTGAACAGCATTAAAATAC			T				TRB	TRBV18*01			TRBJ1-1*01						TGTGCCAGCTCACCATCGGGGGCGCCGGGCACTGAAGCTTTCTTT	CASSPSGAPGTEAFF																					224												186																																																																		45	15															84
5d013d6df9d6b90006f22ad0	CACCTTGGAGCTGGGGGACTCGGCCCTTTATCTTTGCGCCAGCAGCTTTCCACCGGGGACTGAAGCTTTCTTTGGACAAGGCACCAGACTCACAGTTGTAAGGAGACAAAGCAGCACCCAACAGAGCAGCCTGGAGCCCATGGCACAAAGGGGCAGGCAGCACTGTGTCTGTCCCCCAAGAACCACTAGCATTAGCCTCC			T				TRB	TRBV5-1*01	TRBD1*01		TRBJ1-1*01						TGCGCCAGCAGCTTTCCACCGGGGACTGAAGCTTTCTTT	CASSFPPGTEAFF																					240				25								203																																																																		39	13															84
5d013d8bf9d6b90006f24602	GAGCAACATGAGCCCTGAAGACAGCAGCATATATCTCTGCAGCCCTCTAAAACCGGGAACTGAAGCTTTCTTTGGACAAGGCACCAGACTCACAGTTGTAAGATGACAGCACTGAACACAGAGCCTAGTCCCAGGAGAAGGAGCAGAAGACTCAGCATCTTCAAGTGATGGCCCCCCAAGACCGCTGAGCATTAGTATCT			T				TRB	TRBV29-1*01	TRBD1*01		TRBJ1-1*01						TGCAGCCCTCTAAAACCGGGAACTGAAGCTTTCTTT	CSPLKPGTEAFF																					215				30								203																																																																		36	12															84
5d013d8bf9d6b90006f267a4	CAATTCCCTGGAGCTTGGTGACTCTGCTGTGTATTTCTGTGCCAGCAGCTACCCGGGCACTGAAGCTTTCTTTGGACAAGGCACCAGACTCACAGTTGTACAGACCAGGCAAGGCCCAGGGCAGGATTCTGGTCTGCAGTGGTGAGAGGACTAGGCTGTGGTTTCCACTGCCCCCCCAAGAAACATGAGCATTAGACGTA			T				TRB	TRBV3-1*01	TRBD1*01		TRBJ1-1*01						TGTGCCAGCAGCTACCCGGGCACTGAAGCTTTCTTT	CASSYPGTEAFF																					245				30								206																																																																		36	12															84
5d013d8bf9d6b90006f297ba	CTCAGAACCCAGGGACTCAGCTGTGTACTTCTGTGCCAGCAGTTTCAGGCAGCCTGGCACTGAAGCTTTCTTTGGACAAGGCACCAGACTCACAGTTGTAGCAGAGGGTCCAGGAGCCCATGGCAGAGTGAGAGCAGATGTGGAATATTCCAGACCAGGCCCTCTGTGAACATCCCCCAGACTAGACAGCATTAAGTTTA			T				TRB	TRBV12-4*02			TRBJ1-1*01						TGTGCCAGCAGTTTCAGGCAGCCTGGCACTGAAGCTTTCTTT	CASSFRQPGTEAFF																					226												195																																																																		42	14															84
5d013d8bf9d6b90006f2a39b	AGAGCAGGGGGACTCGGCCATGTATCTCTGTGCCAGCAGCTTAGGCGACAGACCTGGCACTGAAGCTTTCTTTGGACAAGGCACCAGACTCACAGTTGTATCCAGCAGAGGAGGCTGGTGCCCATGGCAGGGTCAGGGCAGGATGGGAGCTTTACCAGATCAGGGTCACTGTCCCCCAAGAACAGGTAGCATTATGTTAA			T				TRB	TRBV7-9*01	TRBD1*01		TRBJ1-1*01						TGTGCCAGCAGCTTAGGCGACAGACCTGGCACTGAAGCTTTCTTT	CASSLGDRPGTEAFF																					220				25								206																																																																		45	15															84
5d013d8bf9d6b90006f2a826	TGCTCCCTCCCAAACATCTGTGTACTTCTGTGCCAGCAGGAATGGTGAGTCGCCCGGGACTGAAGCTTTCTTTGGACAAGGCACCAGACTCACAGTTGTAGAAAAGGCTGCACAGCACAGGAGCCCGAGGCTCATGGCAGGGGCTGCAGGACGGAGGGGTCTTCTGGGTCTGTCCCCAAGATCCGATAGCATTATCCCCT			T				TRB	TRBV6-2*01	TRBD1*01		TRBJ1-1*01						TGTGCCAGCAGGAATGGTGAGTCGCCCGGGACTGAAGCTTTCTTT	CASRNGESPGTEAFF																					195				30								215																																																																		45	15															84
5d013d8bf9d6b90006f2a9b3	GTCCGCTACCAGCTCCCAGACATCTGTGTACTTCTGTGCCATCAGGAGGGGGCCGGGCACTGAAGCTTTCTTTGGACAAGGCACCAGACTCACAGTTGTACACAGGAGACAAAGGGCCACATAGAAGAACAACCTTGTGCCCATTTCAGGTCCAGGCCAGGATCTCATCTCTCCCCCAAGAGAGTCCAGCATTACTTATC			T				TRB	TRBV10-3*01	TRBD2*01		TRBJ1-1*01						TGTGCCATCAGGAGGGGGCCGGGCACTGAAGCTTTCTTT	CAIRRGPGTEAFF																					228				30								206																																																																		39	13															84
5d013d8bf9d6b90006f2aced	CACAGAGCAGCGGGACTCGGCCATGTATCGCTGTGCCAGCACCAAAGGGCTCCCCGGGACTGAAGCTTTCTTTGGACAAGGCACCAGACTCACAGTTGTAAGCATAGGAGACTGGTGCCCATGGCAGGGTCAGGACAGGATGAGGGCTTTACCAGATCAGTGTCACTGTGAGCCCCCCAGACAATCCAGCATTATTAGCC			T				TRB	TRBV7-6*01	TRBD1*01		TRBJ1-1*01						TGTGCCAGCACCAAAGGGCTCCCCGGGACTGAAGCTTTCTTT	CASTKGLPGTEAFF																					205				31								203																																																																		42	14															84
5d013d8bf9d6b90006f2aff8	CTTGGAGCTGGGGGACTCGGCCCTTTATCTTTGCGCCAGCAGCTTTGGGGGCCCGGGCACTGAAGCTTTCTTTGGACAAGGCACCAGACTCACAGTTGTGCCCAGGAGACAAAGCAGCACCCAACAGAGCAGCCTGGAGCCCATGGCACAAAGGGGCAGGCAGCACTGTGTCTCCCCAAGATGGATTAGCATTAGTGTCC			T				TRB	TRBV5-1*01	TRBD2*01		TRBJ1-1*01						TGCGCCAGCAGCTTTGGGGGCCCGGGCACTGAAGCTTTCTTT	CASSFGGPGTEAFF																					225				40								203																																																																		42	14															84
5d013d8bf9d6b90006f2c37d	TCCTGAAGACAGCAGCTTCTACATCTGCAGTGCTAGAGAGGGGCACAGGGGTCCGGGCACTGAAGCTTTCTTTGGACAAGGCACCAGACTCACAGTTGTATGGCCCCAGAAGCAGCAGAAGCAGCAGCATCTTCCGTGATGGCCTCACACCACCTTTTCTGGGGAGAGTTGTCCCCCAAGAGATATCAGCATTACTGAGT			T				TRB	TRBV20-1*01	TRBD1*01		TRBJ1-1*01						TGCAGTGCTAGAGAGGGGCACAGGGGTCCGGGCACTGAAGCTTTCTTT	CSAREGHRGPGTEAFF																					195				38								208																																																																		48	16															84
5d013d8bf9d6b90006f2c3cd	TTCCCTGCAGCTTGGTGACTCTGCTGTGTATTTCTGTGCCAGCAGCCAAGGACCCGGCACTGAAGCTTTCTTTGGAGAAGGCACCAGACTCACAGTTGTACAGCAGAGGAGCATGCAGCCCATGGCAGAGTGAGGCAGACCAGGCAAGGCCCAGGGCAGGATTCTGGTCTGCCCCCCAAGAGCTCTAAGCATTAGATTTG			T				TRB	TRBV3-1*01	TRBD1*01		TRBJ1-1*01						TGTGCCAGCAGCCAAGGACCCGGCACTGAAGCTTTCTTT	CASSQGPGTEAFF																					236				25								192																																																																		39	13															84
5d013d8bf9d6b90006f2c82b	CAGTGCCCATCCTGAAGACAGCAGCTTCTACATCTGCAGTGCTAGAGAACATCCGGGCACTGAAGCTTTCTTTGGACAAGGCACCAGACTCACAGTTGTACTGGCCCCAGAAGCAGCAGAAGCAGCAGCATCTTCCGTGATGGCCTCACACCACCTTCTCTGGGGAGAGTTGTCCCCAAGAGCACCTAGCATTATTCAGG			T				TRB	TRBV20-1*01	TRBD1*01		TRBJ1-1*01						TGCAGTGCTAGAGAACATCCGGGCACTGAAGCTTTCTTT	CSAREHPGTEAFF																					240				25								206																																																																		39	13															84
5d013d8bf9d6b90006f2d1ba	CAGTGCCCATCCTGAAGACAGCAGCTTCTACATCTGCAGTGCTAGAAAAGAGCCGGGCACTGAAGCTTTCTTTGGACAAGGCACCAGACTCACAGTTGTAGATGGCCTCACACCACCTTCTCTGGGGAGAGTTGTGACCACTGCCTCCATTCACCAGCGAGGAGGGATGACTCCCCCAAGAATGACCAGCATTAGGCTCC			T				TRB	TRBV20-1*01	TRBD1*01		TRBJ1-1*01						TGCAGTGCTAGAAAAGAGCCGGGCACTGAAGCTTTCTTT	CSARKEPGTEAFF																					230				25								220																																																																		39	13															84
5d013d8bf9d6b90006f2ddca	AAAGCTGGAGGACTCAGCCATGTACTTCTGTGCCAGCACTCCCACGGCTCCCCCGGGCACTGAAGCTTTCTTTGGACAAGGCACCAGACTCACAGTTGTATTCAGGTTCTTGGAGTCCTGCTTTCAAGACGCTAAAAATTGCCCAGCATACGAGCCAGGTATCCATGGCAGGATATCAGCCGGGATGAGCAGTGGTTTAT			T				TRB	TRBV2*01	TRBD2*01		TRBJ1-1*01						TGTGCCAGCACTCCCACGGCTCCCCCGGGCACTGAAGCTTTCTTT	CASTPTAPPGTEAFF																					190				36								206																																																																		45	15															84
5d013d8bf9d6b90006f2e191	CTTGGAGCTGGGGGACTCGGCCCTTTATCTTTGCGCCAGCAGCTTCACGGGCCCAGGCACTGAAGCTTTCTTTGGACAAGGCACCAGACTCACAGTTGTAGACAAAGCAGCACCCAACAGAGCAGCCTGGAGCCCATGGCACAAAGGGGCAGGCAGCACTGTGTCTGTGCTCCCCCCAAGATTCTCTAGCATTACCACAC			T				TRB	TRBV5-1*01	TRBD2*01		TRBJ1-1*01						TGCGCCAGCAGCTTCACGGGCCCAGGCACTGAAGCTTTCTTT	CASSFTGPGTEAFF																					225				30								220																																																																		42	14															84
5d013d8bf9d6b90006f319bd	TGCCCATCCTGAAGACAGCAGCTTCTACATCTGCAGTGCTAGATCGCCTGGGCCGGGCACTGAAGCTTTCTTTGGACAAGGCACCAGACTCACAGTTGTAGGCCCCAGAGGCAGCAGAAGCAGCAGCATCTTCCGTGATGGCCTCACACCACCTTCTCTGGGGAGAGTTGTGTCCCCAAGATCTTACAGCATTATCCGCC			T				TRB	TRBV20-1*05	TRBD1*01		TRBJ1-1*01						TGCAGTGCTAGATCGCCTGGGCCGGGCACTGAAGCTTTCTTT	CSARSPGPGTEAFF																					225				27								220																																																																		42	14															84
5d013d8bf9d6b90006f322dc	GGCTGCTCCCTCCCAGACATCTGTGTACTTCTGTGCCAGCACCTCCGGGACACCGGGGACTGAAGCTTTCTTTGGACAAGGCACCAGACTCACAGTTGTACACAGGAGGCCGATGCTCATGGCAGATGCTGCATGACGGAGGGGTCTTCTGTATCTGTGCATTGATGAAAGGCCCCCAAGATCCCAAAGCATTAGATGCA			T				TRB	TRBV6-5*01	TRBD2*01		TRBJ1-1*01						TGTGCCAGCACCTCCGGGACACCGGGGACTGAAGCTTTCTTT	CASTSGTPGTEAFF																					205				44								201																																																																		42	14															84
5d013d8bf9d6b90006f32b2b	CTCAGAACCCAGGGACTCAGCTGTGTACTTCTGTGCCAGCACCCAGGGACTGCCGGGCACTGAAGCTTTCTTTGGACAAGGCACCAGACTCACAGTTGTACAGAGGGTCCAGGAGCCCATGGCAGAGTGAGAGCAGATGTGGAATATTCCAGACCAGGCCCTCTGTGAACATCCCCCAAGATCTTCGAGCATTATGTGAA			T				TRB	TRBV12-3*01	TRBD2*01		TRBJ1-1*01						TGTGCCAGCACCCAGGGACTGCCGGGCACTGAAGCTTTCTTT	CASTQGLPGTEAFF																					205				37								206																																																																		42	14															84
5d013d8bf9d6b90006f33d7d	GCTGTCGGCTGCTCCCTCCCAGACATCTGTGTACTTCTGTGCCAGCAGTTCCCCCGGGACAGAAGCTTTCTTTGGACAAGGCACCAGACTCACAGTTGTACACAGGAGGCCGATGCTCATGGCAGATGCTGCATGACGGAGGGGTCTTCTGTATCTGTGCATTGATGAAAGGCCCCCAAGATTAGTAAGCATTAGCAAGT			T				TRB	TRBV6-5*01	TRBD1*01		TRBJ1-1*01						TGTGCCAGCAGTTCCCCCGGGACAGAAGCTTTCTTT	CASSSPGTEAFF																					250				30								187																																																																		36	12															84
5d013d8bf9d6b90006f33e34	GGCTGCTCCCTCCCAGACATCTGTGTACTTCTGTGCCAGCACCTCCGGGACACCGGGGACTGAAGCTTTCTTTGGACAAGGCACCAGACTCACAGTTGTAACAAGGCTGCACAGCACAGGAGGCCGATGCTCATGGCAGATGCTGCATGACGGAGGGGTCTTCTGTATCTGTCCCCCAAGAACCATGGGCATTACCATAA			T				TRB	TRBV6-5*01	TRBD2*01		TRBJ1-1*01						TGTGCCAGCACCTCCGGGACACCGGGGACTGAAGCTTTCTTT	CASTSGTPGTEAFF																					205				44								201																																																																		42	14															84
5d013d8bf9d6b90006f356ec	GAGCACCTTGGAGCTGGGGGACTCGGCCCTTTATCTTTGCGCCAGCAGCTTCCCGGGCACTGAAGCTTTCTTTGGACAAGGCACCAGACTCACAGTTGTAACAGAGCAGCCTGGAGCCCATGGCACAAAGGGGCAGGCAGCACTGTGTCTGTGCTCAGGGCTTGGTCCTCCTCCCCCAAGACGATAGAGCATTAAGTATT			T				TRB	TRBV5-1*01	TRBD1*01		TRBJ1-1*01						TGCGCCAGCAGCTTCCCGGGCACTGAAGCTTTCTTT	CASSFPGTEAFF																					255				30								206																																																																		36	12															84
5d013d8bf9d6b90006f37650	CTTGGAGCTGGGGGACTCGGCCCTTTATCTTTGCGCCAGCAGCGGAGGGGAACCGGGCACTGAAGCTTTCTTTGGACAAGGCACCAGACTCACAGTTGTACCCAGGAAACAAAGCAGCACCCAACAGAGCAGCCTGGAGCCCATGGCACAAAGGGGCAGGCAGCACTGTGTCTCCCCCAAGATGTCTAGCATTATTAAAG			T				TRB	TRBV5-1*01	TRBD2*02		TRBJ1-1*01						TGCGCCAGCAGCGGAGGGGAACCGGGCACTGAAGCTTTCTTT	CASSGGEPGTEAFF																					215				30								206																																																																		42	14															84
5d013d8bf9d6b90006f380c2	AGAGCAGGGGGACTCGGCCATGTATCTCTGTGCCAGCAGCCCACGGACAGGGCCGGGCACTGAAGCTTTCTTTGGACAAGGCACCAGACTCACAGTTGTACAGCAGAGGAGGCTGGTGCCCATGGCAGGGTCAGGGCAGGATGGGAGCTTTACCAGATCAGGGTCACTGTGACCCCCAAGAACTAGTAGCATTATGATAC			T				TRB	TRBV7-9*01	TRBD1*01		TRBJ1-1*01						TGTGCCAGCAGCCCACGGACAGGGCCGGGCACTGAAGCTTTCTTT	CASSPRTGPGTEAFF																					200				40								206																																																																		45	15															84
5d013d8cf9d6b90006f38eae	GGCTGCTCCCTCCCAGACATCTGTGTACTTCTGTGCCAGCACCTCCGGGACACCGGGGACTGAAGCTTTCTTTGGACAAGGCACCAGACTCACAGTTGTAACAGGAGGCCGATGCTCATGGCAGATGCTGCATGACGGAGGGGTCTTCTGTATCTGTGCATTGATGAAAGGGCCCCCAAGATAGTTAAGCATTATACTGC			T				TRB	TRBV6-5*01	TRBD2*01		TRBJ1-1*01						TGTGCCAGCACCTCCGGGACACCGGGGACTGAAGCTTTCTTT	CASTSGTPGTEAFF																					205				44								201																																																																		42	14															84
5d013d8cf9d6b90006f3a478	CACCTTGGAGCTGGGGGACTCGGCCCTTTATCTTTGCGCCAGCAGCTTGGGTCCAGGAACTGAAGCTTTCTTTGGACAAGGCACCAGACTCACAGTTGTAGCCTGGAGCCCATGGCACAAAGGGGCAGGCAGCACTGTGTCTGTGCTCAGGGCTTGGTCCTCCTGGGAAAAAGCCCCCAAGAACGAATAGCATATTTTGA			T				TRB	TRBV5-1*01			TRBJ1-1*01						TGCGCCAGCAGCTTGGGTCCAGGAACTGAAGCTTTCTTT	CASSLGPGTEAFF																					250												215																																																																		39	13															84
5d013d8cf9d6b90006f3aabd	GAAGGGGGACTCGGCCATGTATCTCTGTGCCAGCAGACTAAAAAGTGGCTCCCCCGGCACTGAAGCTTTCTTTGGACAAGGCACCAGACTCACAGTTGTAACACAGGGCCATCCAGCAGAGGAGGCTGGTGCCCATGGCAGGGTCAGGGCAGGATGGGAGCTTTACCAGATCCCCCCAAGATGTTAGAGCATTACTGGAT			T				TRB	TRBV7-9*01	TRBD2*01		TRBJ1-1*01						TGTGCCAGCAGACTAAAAAGTGGCTCCCCCGGCACTGAAGCTTTCTTT	CASRLKSGSPGTEAFF																					170				36								206																																																																		48	16															84
5d013d8cf9d6b90006f3ac93	GCTGTCGGCTGCTCCCTCCCAGACATCTGTGTACTTCTGTGCCAGCAGTTCCCCCGGGACAGAAGCTTTCTTTGGACAAGGCACCAGACTCACAGTTGTACACAGGAGGCCGATGCTCATGGCAGATGCTGCATGACGGAGGGGTCTTCTGTATCTGTGCATTGATGAAAGGCCCCCAAGATTAGTAAGCATTAGCAAGT			T				TRB	TRBV6-5*01	TRBD1*01		TRBJ1-1*01						TGTGCCAGCAGTTCCCCCGGGACAGAAGCTTTCTTT	CASSSPGTEAFF																					250				30								187																																																																		36	12															84
5d013d8cf9d6b90006f3ad70	GCTGGGGGACTCGGCCCTTTATCTTTGCGCCAGCAGCTTGGGGACAGGGGCCCCGGGCACTGAAGCTTTCTTTGGACAAGGCACCAGACTCACAGTTGTACCCAGGAGACAAAGCAGCACCCAACAGAGCAGCCTGGAGCCCATGGCACAAAGGGGCAGGCAGCACTGTGTCGCCCCCAAAATTTTTAGCATTATCACGT			T				TRB	TRBV5-1*01	TRBD1*01		TRBJ1-1*01						TGCGCCAGCAGCTTGGGGACAGGGGCCCCGGGCACTGAAGCTTTCTTT	CASSLGTGAPGTEAFF																					205				45								206																																																																		48	16															84
5d013da8f9d6b90006f3b514	TCTGAAGGTGCAGCCTGCAGAACTCGAGGATTCTAGAGTTTATTTCTGTCCCCCGGGGACTGAAGCTTTCTTTGGACATGGCACCAGACTCACAGTTGTAAAACTGAGAAGCCTGGAAACCATGGCAGGACCCAGGTAAATCACATTTCCAGATGAAGGAGCTTACAAGCATCCCCCAAGAGTTATGAGCATTATGGGCG			T				TRB	TRBV14*01	TRBD1*01		TRBJ1-1*01						TGTCCCCCGGGGACTGAAGCTTTCTTT	CPPGTEAFF																					218				25								187																																																																		27	9															84
5d013da8f9d6b90006f3b5bd	CGCTACCAGCTCCCAGACATCTGTGTACTTCTGTGCCATCAGTGAGGTCCCCCCGGGCACTGAAGCTTTCTTTGGACAAGGCACCAGACTCACAGTTGTACACAGGAGACAAAGGGCCACATAGAAGAACAACCTTGTGCCCATTTCAGGTCCAGGCCAGGATCTCATCTCTCCCCCAAGATCACTAAGCATTACAAAGC			T				TRB	TRBV10-3*01	TRBD2*01		TRBJ1-1*01						TGTGCCATCAGTGAGGTCCCCCCGGGCACTGAAGCTTTCTTT	CAISEVPPGTEAFF																					230				35								206																																																																		42	14															84
5d013da8f9d6b90006f3b6e7	GTCCGCTACCAGCTCCCAGACATCTGTGTACTTCTGTGCCATCAGTGACAGCCCAGGCACTGAAGCTTTCTTTGGACAAGGCACCAGACTCACAGTTGTACACAGGAGACAAAGGGCCACATAGAAGAACAACCTTGTGCCCATTTCAGGTCCAGGCCAGGATCTCATCTCTCCCCCCAAGAGGTTGAGCATTACGACCA			T				TRB	TRBV10-3*01			TRBJ1-1*01						TGTGCCATCAGTGACAGCCCAGGCACTGAAGCTTTCTTT	CAISDSPGTEAFF																					240												206																																																																		39	13															84
5d013da8f9d6b90006f3d8b3	CTCAGAACCCAGGGACTCAGCTGTGTACTTCTGTGCCAGCAGTTTCGGATTACCAGGCACTGAAGCTTTCTTTGGACAAGGCACCAGACTCACAGTTGTACAGAAGGTCCAGGAGTCCATGGCAGAGTGAGAGCAGATGTGGAATATTCTAGACCAGGCCCTCTGTGAGCATCCCCCAAGAACACATAGCATTAGTATCT			T				TRB	TRBV12-3*01			TRBJ1-1*01						TGTGCCAGCAGTTTCGGATTACCAGGCACTGAAGCTTTCTTT	CASSFGLPGTEAFF																					225												206																																																																		42	14															84
5d013da8f9d6b90006f3dc91	GCAGCCAGAAGACTCAGCCCCGTATCTCTGCGCCAGCAGCCTTTTTGGCCCTCCAGGCACTGAAGCTTTCTTTGGACAAGGCACCAGACTCACAGTTGTACCAGGAGACAGAGAACCGCACAGCAGAGCAGCCTGCAGCCCATGCTAGCCTCGGGTCTGAGATGGGGCCTCTCCCCCAAGACACAATAGCATTACCCATA			T				TRB	TRBV4-1*01	TRBD2*02		TRBJ1-1*01						TGCGCCAGCAGCCTTTTTGGCCCTCCAGGCACTGAAGCTTTCTTT	CASSLFGPPGTEAFF																					191				40								206																																																																		45	15															84
5d013da8f9d6b90006f3e07e	CTTGGAGCTGGGGGACTCGGCGTTTTATCTTTGCGCCAGCAGACCGGGGGGGCCGGGTACTGAAGCTTTCTTTGGACAAGGCACCAGACTCACAGTTGTACCCAGGAGACAAAGCAGCACCCAACAGAGCAGCCTGGAGCCCATGGCACAAAGGGGCAGGCAGCACTGTGTCTCCCCAAGATGCTGGAGCATTATTTTGC			T				TRB	TRBV5-1*01	TRBD2*01		TRBJ1-1*01						TGCGCCAGCAGACCGGGGGGGCCGGGTACTGAAGCTTTCTTT	CASRPGGPGTEAFF																					182				50								201																																																																		42	14															84
5d013da8f9d6b90006f3e799	AGGCCTGGGGGACGCAGCCATGTACCTGTGTGCCACCAGCACGAGGGGACCCCCGGGGACTGAAGCTTTCTTTGGACAAGGCACCAGACTCACAGTTGTAAGGGCCATCCAGTGGAGAAGCCCAGGACCCATGGCAGGAATACCACCCCATACAGGAATGAAGCATCTGTCTCCCCCAAGATCCCCCAGCATTAGAGTGT			T				TRB	TRBV15*02	TRBD2*01		TRBJ1-1*01						TGTGCCACCAGCACGAGGGGACCCCCGGGGACTGAAGCTTTCTTT	CATSTRGPPGTEAFF																					200				37								203																																																																		45	15															84
5d013da8f9d6b90006f3ed97	AGAACCCAGGGACTCAGCTGTGTACTTCTGTGCCAGCAGGGAACTCTGGGGGCCGGGAACTGAAGCTTTCTTTGGACAAGGCACCAGACTCACAGTTGTACAGAGGGTCCAGGAGCCCATGGCAGAGTGAGAGCAGATGTGGAATATTCCAGACCAGGCCCTCTGTGAACATCCCCCAAGACAACGTAGCATTATGAATG			T				TRB	TRBV12-3*01	TRBD2*01		TRBJ1-1*01						TGTGCCAGCAGGGAACTCTGGGGGCCGGGAACTGAAGCTTTCTTT	CASRELWGPGTEAFF																					195				35								201																																																																		45	15															84
5d013da8f9d6b90006f3ee42	GCTGTCGGCTGCTCCCTCCCAGACATCTGTGTACTTCTGTGCCAGCAGTTCCCCCGGGACAGAAGCTTTCTTTGGACAAGGCACCAGACTCACAGTTGTACACAGGAGGCCGATGCTCATGGCAGATGCTGCATGACGGAGGGGTCTTCTGTATCTGTGCATTGATGAAAGGCCCCCAAGATTAGTAAGCATTAGCAAGT			T				TRB	TRBV6-5*01	TRBD1*01		TRBJ1-1*01						TGTGCCAGCAGTTCCCCCGGGACAGAAGCTTTCTTT	CASSSPGTEAFF																					250				30								187																																																																		36	12															84
5d013da8f9d6b90006f3f3b6	CACAGAGCAGCGGGACTCGGCCATGTATCGCTGTGCCAGCAGCGCGGACAGCCCGGGGACTGAAGCTTTCTTTGGACAAGGCACCAGACTCACAGTTGTAGCATAGGAGACTGGTGCCCATGGCAGGGTCAGGACAGGATGAGGGCTTTACCAGATCAGTGTCACTGTGAGCCCCCCAAGATGGCGAAGCATTAGACCGC			T				TRB	TRBV7-6*02	TRBD1*01		TRBJ1-1*01						TGTGCCAGCAGCGCGGACAGCCCGGGGACTGAAGCTTTCTTT	CASSADSPGTEAFF																					225				30								215																																																																		42	14															84
5d013da8f9d6b90006f3f598	GCTGGGGGACTCGGCCCTTTATCTTTGCGCCAGCAGCTTTACGGGAGGGGCGCCTGGAACTGAAGCTTTCTTTGGACAAGGCACCAGACTCACAGTTGTAAGGAGACAAAGCAGCACCCAACAGAGCAGCCTGGAGCCCATGGCACAAAGGGGCAGGCAGCACTGTGTCTGTCCCCCAAGAATAGCCAGCATTATAGCAG			T				TRB	TRBV5-1*01	TRBD1*01		TRBJ1-1*01						TGCGCCAGCAGCTTTACGGGAGGGGCGCCTGGAACTGAAGCTTTCTTT	CASSFTGGAPGTEAFF																					195				40								203																																																																		48	16															84
5d013da8f9d6b90006f3f820	CGCTACCAGCTCCCAGACATCTGTGTACTTCTGTGCCATCAGTGATAGGGAACCTGGAACTGAAGCTTTCTTTGGACAAGGCACCAGACTCACAGTTGTAGTGCCCATTTCAGGTCCAGGCCAGGATCTCATCTCTCCCAGCCCTGCCTGGGGAAATAGAACTTAGGTTCTCCCCCCAAGATGTAATAGCATTAAATTGC			T				TRB	TRBV10-3*01			TRBJ1-1*01						TGTGCCATCAGTGATAGGGAACCTGGAACTGAAGCTTTCTTT	CAISDREPGTEAFF																					225												215																																																																		42	14															84
5d013da8f9d6b90006f404c3	CTCAGAACCCAGGGACTCAGCTGTGTACTTCTGTGCCAGCAGCCCTAGACACCCCGGCACTGAAGCTTTCTTTGGACAAGGCACCAGACTCACAGTTGTACAGAGGGTCCAGGAGCCCATGGCAGAGTGAGAGCAGATGTGGAATATTCCAGACCAGGCCCTCTGTGAACATCCCCCAAGATGGATCAGCATTACATTCA			T				TRB	TRBV12-3*01	TRBD1*01		TRBJ1-1*01						TGTGCCAGCAGCCCTAGACACCCCGGCACTGAAGCTTTCTTT	CASSPRHPGTEAFF																					210				25								206																																																																		42	14															84
5d013da8f9d6b90006f40759	CTCGGCCCTTTATCTTTGCGCCAGCAGCTTGGTTCGCCTGACAGGGGGCTTTCCGGGCACTGAAGCTTTCTTTGGACAAGGCACCAGACTCACAGTTGTACAGGAGACAAAGCAGCACCCAACGGAGCAGCCTGGAGCCCATGGCACAAAGGGGCAGGCAGCACTGTGTCTGTCCCCAAGATATTAAAGCATTACTTTCT			T				TRB	TRBV5-1*01	TRBD1*01		TRBJ1-1*01						TGCGCCAGCAGCTTGGTTCGCCTGACAGGGGGCTTTCCGGGCACTGAAGCTTTCTTT	CASSLVRLTGGFPGTEAFF																					160				50								206																																																																		57	19															84
5d013da8f9d6b90006f4140b	ACCTGCAAAGCTTGAGGACTCGGCCGTGTATCTCTGTGCCAGCAGCTTAGATCCGGGAACTGAAGCTTTCTTTGGACAAGGCACCAGACTCACAGTTGTACCCAGCAGAGGAGCCTGGTGCCCATGGCAGGGTCAGGGAAGGATGGGAGCTTTGCCCAATCAGGGTCACTGTCCCCCAAGAGTCCAAAGCATTACGCTTG			T				TRB	TRBV11-2*01	TRBD1*01		TRBJ1-1*01						TGTGCCAGCAGCTTAGATCCGGGAACTGAAGCTTTCTTT	CASSLDPGTEAFF																					260				25								201																																																																		39	13															84
5d013da8f9d6b90006f416fb	GTCGGCTGCTCCCTCCCAGACATCTGTGTACTTCTGTGCCAGCACCTTGGGGCCCGGCACTGAAGCTTTCTTTGGACAAGGCACCAGACTCACAGTTGTAAAGGCTGCACAGCACAGGAGGCCGATGCTCATGGCAGATGCTGCATGACGGAGGGGTCTTCTGTATCTGTGCCCCCCAAGAAAATAAAGCATTAATGTTC			T				TRB	TRBV6-1*01	TRBD2*01		TRBJ1-1*01						TGTGCCAGCACCTTGGGGCCCGGCACTGAAGCTTTCTTT	CASTLGPGTEAFF																					220				35								206																																																																		39	13															84
5d013da8f9d6b90006f421f7	AGAGCAGGGGGACTCGGCCATGTATCTCTGTGCCAGCAGCCATCGGACTTACCCGGGCACTGAAGCTTTCTTTGGACAAGGCACCAGACTCACAGTTGTATCCAGCAGAGGAGGCTGGTGCCCATGGCAGGGTCAGGGCAGGATGGGAGCTTTACCAGATCAGGGTCACTGTCCCCCAAGAAAATACAGCATTAAATCTG			T				TRB	TRBV7-9*01	TRBD1*01		TRBJ1-1*01						TGTGCCAGCAGCCATCGGACTTACCCGGGCACTGAAGCTTTCTTT	CASSHRTYPGTEAFF																					200				30								206																																																																		45	15															84
5d013da8f9d6b90006f428c5	GTCCGCTACCAGCGCCCAGACATCTGTGTACTTCTGTGCCATCAGTGCCGGCCCAGGGACTGAAGCTTTCTTTGGACAAGGCACCAGACTCACAGTTGTATCCTGTCCACAGGAGACAAAGGGCCACATAGAAGAACAACCTTGTGCCCATTTCAGGTCCAGGCCAGGATCTCCCCCAAGAACCAAAAGCATTATCAGGA			T				TRB	TRBV10-3*01	TRBD1*01		TRBJ1-1*01						TGTGCCATCAGTGCCGGCCCAGGGACTGAAGCTTTCTTT	CAISAGPGTEAFF																					221				27								201																																																																		39	13															84
5d013da8f9d6b90006f42ac7	TGCCTCCCAGACATCTGTGTACTTCTGTGCCAGCAGTGAATTTCGTGCGGGGCCAGGGACTGAAGCTTTCTTTGGACAAGGCACCAGACTCACAGTTGTATGGAGGGGTCTTCTGGGTCTGTGCATCGGTGATAGGGGAACAGGACTCTCAAGGGGGTCATTCTGAGACTTCCCCCCAAGATACACCAGCATTATTTGTT			T				TRB	TRBV6-1*01	TRBD1*01		TRBJ1-1*01						TGTGCCAGCAGTGAATTTCGTGCGGGGCCAGGGACTGAAGCTTTCTTT	CASSEFRAGPGTEAFF																					190				31								203																																																																		48	16															84
5d013da8f9d6b90006f433c7	TCCCTCCCAGACATCGGTGTACTTCTGTGCCAGCAGTGAAGTAGCGGGCGGGCCGGGGACTGAAGCTTTCTTTGGACAAGGCACCAGACTCACAGTTGTAGAGCCCGATGCTCATGGCAGGTGCTACAGGATGGAGGGGTCTTCTGGGTCTGTGCATCGGTGATAGGGGAACCCCCCAAGATTAATAAGCATTAGCCCGT			T				TRB	TRBV6-1*01	TRBD2*01		TRBJ1-1*01						TGTGCCAGCAGTGAAGTAGCGGGCGGGCCGGGGACTGAAGCTTTCTTT	CASSEVAGGPGTEAFF																					191				51								215																																																																		48	16															84
5d013da8f9d6b90006f43abf	GCAGGGGGACTCCGCCATGTATCTCTGTGCCAGCAGCCTAAAAAGTGGCTCCCCCGGCACTGAAGCTTTCTTTGGACAAGGCACCAGACTCACAGTTGTAACACAGGGCCATCCAGCAGAGGAGGCTGGTGCCCATGGCAGGGTCAGGGCAGGATGGGAGCTTTACCAGATCCCCCCAAGATGTTAGAGCATTACTGGAT			T				TRB	TRBV7-9*01	TRBD2*01		TRBJ1-1*01						TGTGCCAGCAGCCTAAAAAGTGGCTCCCCCGGCACTGAAGCTTTCTTT	CASSLKSGSPGTEAFF																					172				36								206																																																																		48	16															84
5d013da8f9d6b90006f43d04	CTCAGAACCCAGGGACTCAGCTGTGTACTTCTGTGCCAGCAATCGGTGGGGGCCGGGCACTGAAGCTTTCTTTGGACAAGGCACCAGACTCACAGTTGTAGGGTCCAGGAGTCCATGGCAGAGTGAGAGCAGATGTGGAATATTCCAGACCAGGCCCTCTGTGAACATGAGCCCCCCAAGATGACTCAGCATTAGTTACT			T				TRB	TRBV12-3*01	TRBD2*01		TRBJ1-1*01						TGTGCCAGCAATCGGTGGGGGCCGGGCACTGAAGCTTTCTTT	CASNRWGPGTEAFF																					205				38								220																																																																		42	14															84
5d013da8f9d6b90006f4486e	TCCTGAAGACAGCAGCTTCTACATCTGCAGTGCTAGGCAAAGGGGGACAACCCCGGGCACTGAAGCTTTCTTTGGACAAGGCACCAGACTCACAGTTGTAGCAGCAGCATCTTCCGTGATGGCCTCACACCACCTTCTCTGGGGAGAGTTGTGACCACTGCCTCCATTCACCCCCCCAAGATCCTTTAGCATTAGTAAAT			T				TRB	TRBV20-1*06	TRBD1*01		TRBJ1-1*01						TGCAGTGCTAGGCAAAGGGGGACAACCCCGGGCACTGAAGCTTTCTTT	CSARQRGTTPGTEAFF																					180				30								220																																																																		48	16															84
5d013da8f9d6b90006f44a0e	CTTGGAGCTGGGGGACTCGGCCCTTTATCTTTGCGCCAGCAGCTTCACGGGCCCAGGCACTGAAGCTTTCTTTGGACAAGGCACCAGACTCACAGTTGTAGACAAAGCAGCACCCAACAGAGCAGCCTGGAGCCCATGGCACAAAGGGGCAGGCAGCACTGTGTCTGTGCTCCCCCCAAGAATAGCTAGCATTATTATCT			T				TRB	TRBV5-1*01	TRBD2*01		TRBJ1-1*01						TGCGCCAGCAGCTTCACGGGCCCAGGCACTGAAGCTTTCTTT	CASSFTGPGTEAFF																					225				30								220																																																																		42	14															84
5d013da8f9d6b90006f44c66	GCCCTCAGAACCCAGGGACTCAGCTGTGTACTTCTGTGCCAGCATCCAAGCACCGGGGACTGAAGCTTTCTTTGGACAAGGCACCAGACTCACAGTTGTACAGAAGGTCCAGGAGTCCATGGCAGAGTGAGAGCAGATGTGGAATATTCTAGACCAGGCCCTCTGTGAGCATCCCCCAAGATCACGAAGCATTAATATGG			T				TRB	TRBV12-3*01	TRBD1*01		TRBJ1-1*01						TGTGCCAGCATCCAAGCACCGGGGACTGAAGCTTTCTTT	CASIQAPGTEAFF																					220				25								201																																																																		39	13															84
5d013da8f9d6b90006f44ffc	GCCCTCAGAACCCAGGGACTCAGCTGTGTACTTCTGTGCCAGCAGGTCGGCCCCGGGAACTGAAGCTTTCTTTGGACAAGGCACCAGACTCACAGTTGTAAGGTCCAGGAGTCCATGGCAGAGTGAGAGCAGATGTGGAATATTCTAGACCAGGCCCTCTGTGAGCATGAGCCCCCCAAGAATGACGAGCATTAGTCTCG			T				TRB	TRBV12-3*01	TRBD1*01		TRBJ1-1*01						TGTGCCAGCAGGTCGGCCCCGGGAACTGAAGCTTTCTTT	CASRSAPGTEAFF																					225				35								203																																																																		39	13															84
5d013da8f9d6b90006f45b26	CCAACCTGCAAAGCTTGAGGACTCGGCCGTGTATCTCTGTGCCAGCAGCTCGCCAGGGACTGAAGCTTTCTTTGGACAAGGCACCAGACTCACAGTTGTAGAGCCTGGTGCCCATGGCAGGGTCAGGGAAGGATGGGAGCTTTGCCCAATCAGGGTCACTGTGAGCAACAGCCCCCCAAGAAAGTGTAGCATTACGTCGC			T				TRB	TRBV11-2*03	TRBD1*01		TRBJ1-1*01						TGTGCCAGCAGCTCGCCAGGGACTGAAGCTTTCTTT	CASSSPGTEAFF																					245				25								215																																																																		36	12															84
5d013da8f9d6b90006f4607b	GGAGTTGGCTGCTCCCTCCCAGACATCTGTGTACTTCTGTGCCAGCAGTTACCCTGGGACTGAAGCTTTCTTTGGACAAGGCACCAGACTCACAGTTGTAGGCTGATGCTCATGGCAGGTGCTCCAGGACGGAGGGGTCTTCTGTATCTGTGCATTGATGAAAGGGGAACAGGCCCCCAAACCGTAAAGCATTAAACCAG			T				TRB	TRBV6-6*01			TRBJ1-1*01						TGTGCCAGCAGTTACCCTGGGACTGAAGCTTTCTTT	CASSYPGTEAFF																					260												215																																																																		36	12															84
5d013da8f9d6b90006f46573	GCTGGGGGACTCGGCCCTCTATCTCTGTGCCAGCAGCCCGGTCGGGAGGGTACCGGGCACTGAAGCTTTCTTTGGACAAGGCACCAGACTCACAGTTGTAAGCAGAGGAGCCCGGGGCCCATGGCACAGAGGGACAGGAAGCACTGCATCTGATTCAGGGCTTGGTTCTCCTCCCCCAAGACAATTTAGCATTACTCATT			T				TRB	TRBV5-6*01	TRBD2*02		TRBJ1-1*01						TGTGCCAGCAGCCCGGTCGGGAGGGTACCGGGCACTGAAGCTTTCTTT	CASSPVGRVPGTEAFF																					185				40								208																																																																		48	16															84
5d013da8f9d6b90006f4763b	GCTGTCGGCTGCTCCCTCCCAGACATCTGTGTACTTCTGTGCCAGCAGTTTCCCGGGCACTGAAGCTTTCTTTGGACAAGGCACCAGACTCACAGTTGTAACAAGGCTGCACAGCACAGGAGGCCGATGCTCATGGCAGATGCTGCATGACGGAGGGGTCTTCTGTATCTGTCCCCCAAGAGTTCCTAGCATTATGCTCT			T				TRB	TRBV6-5*01	TRBD1*01		TRBJ1-1*01						TGTGCCAGCAGTTTCCCGGGCACTGAAGCTTTCTTT	CASSFPGTEAFF																					250				35								206																																																																		36	12															84
5d013da8f9d6b90006f47650	CAGTGCCCATCCTGAAGACAGCAGCTTCTACATCTGCAGTGCTAGAGAACATCCGGGCACTGAAGCTTTCTTTGGACAAGGCACCAGACTCACAGTTGTACTGGCCCCAGAAGCAGCAGAAGCAGCAGCATCTTCCGTGATGGCCTCACACCACCTTCTCTGGGGAGAGTTGTCCCCAAGAGCACCTAGCATTATTCAGG			T				TRB	TRBV20-1*01	TRBD1*01		TRBJ1-1*01						TGCAGTGCTAGAGAACATCCGGGCACTGAAGCTTTCTTT	CSAREHPGTEAFF																					240				25								206																																																																		39	13															84
5d013da8f9d6b90006f47e4c	GTCCACAAAGCTGGAGGACTCAGCCATGTACTTCTGTGCCAGCAGCCTCTCTCCGGGCACTGAAGCTTTCTTTGGACAAGGCACCAGACTCACAGTTGTAGTCCTGCTTTCAAGAGACTAAAAATTGCCCAGCATACGAGCCAGGTATCCATGGCAGGATCACAGCAGGAATCCCCCAAGATTGCCCAGCATTACTCAAG			T				TRB	TRBV2*01	TRBD1*01		TRBJ1-1*01						TGTGCCAGCAGCCTCTCTCCGGGCACTGAAGCTTTCTTT	CASSLSPGTEAFF																					225				29								220																																																																		39	13															84
5d013da8f9d6b90006f4803c	CAGTGCCCATCCTGAAGACAGCAGCTTCTACATCTGCAGTGCCCCGGACACCCCGGGCACTGAAGCTTTCTTTGGACAAGGCACCAGACTCACAGTTGTAAGAAGCAGCAGAAGCAGCAGCATCTTCCGTGATGGCCTCACACCACCTTCTCTGGGGAGAGTTGTGACCACTCCCCCAAGAGAGAGCAGCATTATCTTCC			T				TRB	TRBV20-1*05	TRBD1*01		TRBJ1-1*01						TGCAGTGCCCCGGACACCCCGGGCACTGAAGCTTTCTTT	CSAPDTPGTEAFF																					210				30								208																																																																		39	13															84
5d013da8f9d6b90006f4827f	AGAACCCAGGGACTCAGCTGTGTACTTCTGTGCCAGCAGTCCCCGGGACCTCCCGGGCACTGAAGCTTTCTTTGGACAAGGCACCAGACTCACAGTTGTACAGAGGGTCCAGGAGCCCATGGCAGAGTGAGAGCAGATGTGGAATATTCCAGACCAGGCCCTCTGTGAACATCCCCCAAGATAGATGAGCATTATGGATA			T				TRB	TRBV12-3*01	TRBD2*02		TRBJ1-1*01						TGTGCCAGCAGTCCCCGGGACCTCCCGGGCACTGAAGCTTTCTTT	CASSPRDLPGTEAFF																					200				41								206																																																																		45	15															84
5d013da8f9d6b90006f48387	TGCTCCCTCCCAAACATCTGTGTACTTCTGTGGTGCTGGACACAATTTAGTCCCGGGCACTGAAGCTTTCTTTGGACAAGGCACCAGACTCACAGTTGTACACAGGAGCCCGAGGCTCATGGCAGGGGCTGCAGGACGGAGGGGTCTTCTGGGTCTGTGCATTGGTGAAAAGCCCCCAAGACTCCAAAGCATTATTCTAC			T				TRB	TRBV6-2*01	TRBD2*01		TRBJ1-1*01						TGTGGTGCTGGACACAATTTAGTCCCGGGCACTGAAGCTTTCTTT	CGAGHNLVPGTEAFF																					160				50								206																																																																		45	15															84
5d013da8f9d6b90006f48398	GGTAGTGCGAGGAGATTCGGCAGCTTATTTCTGTGCCAGCTCACCAGGGTCCCCTGGGACTGAAGCTTTCTTTGGACAAGGCACCAGACTCACAGTTGTATACTCTGGTGTCCATAGCAGAGTTGGCCATGGAGGGAGCCCACAGGCAGGGCAAAGGCACTTGCTGCAGCACCCCCCAAGACTCGTAAGCATTAAAGCAT			T				TRB	TRBV18*01	TRBD1*01		TRBJ1-1*01						TGTGCCAGCTCACCAGGGTCCCCTGGGACTGAAGCTTTCTTT	CASSPGSPGTEAFF																					230				30								201																																																																		42	14															84
5d013da8f9d6b90006f48cd4	GCGCACAGAGCAGGGGGACTCGGCCATGTATCTCTGTGCCAGCAGCTTAGTTCCAGGCACTGAAGCTTTCTTTGGACAAGGCACCAGACTCACAGTTGTAATCCAGCAGAGGAGGCTGGTGCCCATGGCAGGGTCAGGGCAGGATGGGAGCTTTACCAGATCAGGGTCACTGTCCCCAAGAGAAACGAGCATTATTGGTG			T				TRB	TRBV7-9*01			TRBJ1-1*01						TGTGCCAGCAGCTTAGTTCCAGGCACTGAAGCTTTCTTT	CASSLVPGTEAFF																					250												206																																																																		39	13															84
5d013da8f9d6b90006f4a3d8	GCTGGGGGACTCGGCCCTTTATCTTTGCGCCAGCAGCCCAGGGACAGGGGCTCCGGGCACTGAAGCTTTCTTTGGACAAGGCACCAGACTCACAGTTGTACCCAGGAGACAAAGCAGCACCCAACAGAGCAGCCTGGAGCCCTCGGCACAAAGGGGCAGGCAGCACTGTGTCCCCCCAAGAAGCCGAAGCATTATTTCCG			T				TRB	TRBV5-1*01	TRBD1*01		TRBJ1-1*01						TGCGCCAGCAGCCCAGGGACAGGGGCTCCGGGCACTGAAGCTTTCTTT	CASSPGTGAPGTEAFF																					185				51								206																																																																		48	16															84
5d013da8f9d6b90006f4a89a	CACAGAGCAGGGGGACTCGGCCATGTATCTCTGTGCCAGCAGCTTAGAGGGACCGGGCACTGAAGCTTTCTTTGGACAAGGCACCAGACTCACAGTTGTATCCAGCAGAGGAGGCTGGTGCCCATGGCAGGGTCAGGGCAGGATGGGAGCTTTACCAGATCAGGGTCACTGTCCCCCAAGACTTGCCAGCATTATAGCAT			T				TRB	TRBV7-9*01	TRBD1*01		TRBJ1-1*01						TGTGCCAGCAGCTTAGAGGGACCGGGCACTGAAGCTTTCTTT	CASSLEGPGTEAFF																					235				31								206																																																																		42	14															84
5d013da8f9d6b90006f4ae9e	CTCAGAACCCAGGGACTCAGCTGTGTACTTCTGTGCCAGCAGTTTCAGGCAGCCTGGCACTGAAGCTTTCTTTGGACAAGGCACCAGACTCACAGTTGTAGGGTCCAGGAGCCCATGGCAGAGTGAGAGCAGATGTGGAATATTCCAGACCAGGCCCTCTGTGAACATGAGCCCCCCAAGATTCTCTAGCATTAACTTTT			T				TRB	TRBV12-4*02			TRBJ1-1*01						TGTGCCAGCAGTTTCAGGCAGCCTGGCACTGAAGCTTTCTTT	CASSFRQPGTEAFF																					226												195																																																																		42	14															84
5d013da8f9d6b90006f4b1d3	GCGCACACAGAATGAGGACTCCGCCGTGTATCTCTGTGCCAGCAGCTCCGACCCGGGAACTGAAGCTTTCTTTGGACAAGGCACCAGACTCACAGTTGTAGGGAGACTCCAGCACCTGTGTGATCTGTCCCTAGGAAACCCAGGACCACCCAGCAGAGGAGCCTGGTGCCCATCCCCCAAGATTCCATAGCATTAGGCTA			T				TRB	TRBV7-8*02	TRBD1*01		TRBJ1-1*01						TGTGCCAGCAGCTCCGACCCGGGAACTGAAGCTTTCTTT	CASSSDPGTEAFF																					221				35								215																																																																		39	13															84
5d013da8f9d6b90006f4cefa	TCCTGAAGACAGCAGCTTCTACATCTGCAGTGCTAGGCAAAGGGGGACAACCCCGGGCACTGAAGCTTTCTTTGGACAAGGCACCAGACTCACAGTTGTAGCAGCAGCATCTTCCGTGATGGCCTCACACCACCTTCTCTGGGGAGAGTTGTGACCACTGCCTCCATTCACCCCCCCAAGATCCTTTAGCATTAGTAAAT			T				TRB	TRBV20-1*06	TRBD1*01		TRBJ1-1*01						TGCAGTGCTAGGCAAAGGGGGACAACCCCGGGCACTGAAGCTTTCTTT	CSARQRGTTPGTEAFF																					180				30								220																																																																		48	16															84
5d013da8f9d6b90006f4dd9e	TGCCCATCCTGAAGACAGCAGCTTCTACATCTGCAGCCGAGCAGGGGGCGCCCCGGGCACTGAAGCTTTCTTTGGACAAGGCACCAGACTCACAGTTGTAGAAGCAGCAGAAGCAGCAGCATCTTCCGTGATGGCCTCACACCACCTTCTCTGGGGAGAGTTGTGACCACTGCCTCCCCCAAGAAATCAGCATTACAACA			T				TRB	TRBV20-1*06	TRBD1*01		TRBJ1-1*01						TGCAGCCGAGCAGGGGGCGCCCCGGGCACTGAAGCTTTCTTT	CSRAGGAPGTEAFF																					180				65								220																																																																		42	14															84
5d013da8f9d6b90006f4e83b	GCAGCCAGAAGACTCAGCCCTGTATCTCTGCGCCAGCAGCCAAGATCAGGGTCCCGGCACTGAAGCTTTCTTTGGACAAGGCACCAGACTCACAGTTGTATATGGGAACTGCTCCCAGGAGACAGAGAACCGCACAGCAGAGCAGCCTGCAGCCCATGCTAGCCTCGGGTCTCCCCCAAGATGAATGAGCATTAGTCTAA			T				TRB	TRBV4-1*01	TRBD1*01		TRBJ1-1*01						TGCGCCAGCAGCCAAGATCAGGGTCCCGGCACTGAAGCTTTCTTT	CASSQDQGPGTEAFF																					235				35								206																																																																		45	15															84
5d013da9f9d6b90006f50461	AGTGACCAGTGCCCATCCTGAAGACAGCAGCTTCTACATCTGCAGTGCTAGACCGGGCACTGAAGCTTTCTTTGGACAAGGCACCAGACTCACAGTTGTAAGCAGAAGCAGCAGCATCTTCCGTGATGGCCTCACACCACCTTCTCTGGGGAGAGTTGTGACCACTGCCTCCCCCCCAAGAGCTAATAGCATTATACAGC			T				TRB	TRBV20-1*05			TRBJ1-1*01						TGCAGTGCTAGACCGGGCACTGAAGCTTTCTTT	CSARPGTEAFF																					269												183																																																																		33	11															84
5d013da9f9d6b90006f50710	CTCAGAACCCAGGGACTCAGCTGTGTACTTCTGTGCCAGCAGTTTCAGGCAGCCTGGCACTGAAGCTTTCTTTGGACAAGGCACCAGACTCACAGTTGTAGCAGAGGGTCCAGGAGCCCATGGCAGAGTGAGAGCAGATGTGGAATATTCCAGACCAGGCCCTCTGTGAACATCCCCCAGACTAGACAGCATTAAGTTTA			T				TRB	TRBV12-4*02			TRBJ1-1*01						TGTGCCAGCAGTTTCAGGCAGCCTGGCACTGAAGCTTTCTTT	CASSFRQPGTEAFF																					226												195																																																																		42	14															84
5d013da9f9d6b90006f50cd8	CTTGGAGCTGGGGGACTCGGCCCTTTATCTTTGCGCCAGCAGCGGAGGGGAACCGGGCACTGAAGCTTTCTTTGGACAAGGCACCAGACTCACAGTTGTACCAGGAGACAAAGCAGCACCCAACAGAGCAGCCTGGAGCCCATGGCACAAAGGGGCAGGCAGCACTGTGTCTCCCCCAAGAGGCCTAAGCATCAACAATG			T				TRB	TRBV5-1*01	TRBD2*02		TRBJ1-1*01						TGCGCCAGCAGCGGAGGGGAACCGGGCACTGAAGCTTTCTTT	CASSGGEPGTEAFF																					215				30								206																																																																		42	14															84
5d013da9f9d6b90006f51794	GAGCAACATGAGCCCTGAAGACAGCAGCATATATCTCTGCAGCCCTCTAAAACCGGGAACTGAAGCTTTCTTTGGACAAGGCACCAGACTCACAGTTGTAAGATGACAGCACTGAACACAGAGCCTAGTCCCAGGAGAAGGAGCAGAAGACTCAGCATCTTCAAGTGATGGCCCCCCAAGACCGCTGAGCATTAGTATCT			T				TRB	TRBV29-1*01	TRBD1*01		TRBJ1-1*01						TGCAGCCCTCTAAAACCGGGAACTGAAGCTTTCTTT	CSPLKPGTEAFF																					215				30								203																																																																		36	12															84
5d013da9f9d6b90006f51c60	GCTGGGGGACTCGGCCCTCTATCTCTGTGCCAGCAGCCCGGTCGGGAGGGTACCGGGCACTGAAGCTTTCTTTGGACAAGGCACCAGACTCACAGTTGTAAGCAGAGGAGCCCGGGGCCCATGGCACAGAGGGACAGGAAGCACTGCATCTGATTCAGGGCTTGGTTCTCCTCCCCCAAGACAATTTAGCATTACTCATT			T				TRB	TRBV5-6*01	TRBD2*02		TRBJ1-1*01						TGTGCCAGCAGCCCGGTCGGGAGGGTACCGGGCACTGAAGCTTTCTTT	CASSPVGRVPGTEAFF																					185				40								208																																																																		48	16															84
5d013da9f9d6b90006f51e99	GTCCACAAAGCTGGAGGACTCAGCCATGTACTTCTGTGCCAGCAGTGAATCACCGGGGACTGAAGCTTTCTTTGGACAAGGCACCAGACTCACAGTTGTATACGAGCCAGGTATCCATGGCAGGATCACAGCAGGAATGAGGCCTTTCCTAGCTCAGGCATCTGGTCCTGTGGACCCCAAGAACCCCCAGCATTAATCGG			T				TRB	TRBV2*03	TRBD2*01		TRBJ1-1*01						TGTGCCAGCAGTGAATCACCGGGGACTGAAGCTTTCTTT	CASSESPGTEAFF																					253				25								201																																																																		39	13															84
5d013da9f9d6b90006f5312b	GCGCACACAGAAGGAGGACTCCGCCGTGTATCTCTGTGCCAGCAGCTCGTGGCCGGGCACTGAAGCTTTCTTTGGACAAGGCACCAGACTCACAGTTGTAACCCAGGACCACCCAGCAGAGGAGCCTGGTGCCCATGGCAGGGTCAGGCCAGGATGGGGGCTTTACCAGATCCCCCCAAGAGGTCCGAGCATTACAGTGT			T				TRB	TRBV7-8*02	TRBD1*01		TRBJ1-1*01						TGTGCCAGCAGCTCGTGGCCGGGCACTGAAGCTTTCTTT	CASSSWPGTEAFF																					235				25								206																																																																		39	13															84
5d013dc7f9d6b90006f55d43	CTCACCAGGCCTGGGGGACGCAGCCATGTACCTGTGTGCCACCAAGCTGTTGCCAGGAACAGAAGCTTTCTTTGGACAAGGCACCAGACTCACAGTTGTACATGACCTGTTCCAAGGAGACAAAGGGCCATCCAGTGGAGAAGCCCAGGACCCATGGCAGGAATACCACCCCATACAGGAATGAAGCATCTGTCTCCCAG			T				TRB	TRBV15*02			TRBJ1-1*01						TGTGCCACCAAGCTGTTGCCAGGAACAGAAGCTTTCTTT	CATKLLPGTEAFF																					221												188																																																																		39	13															84
5d013dc7f9d6b90006f5664c	ACCCAGGGACTCAGCTGTGTACTTCTGTGCCAGCAGTTTAGGGTGGTTGGGGCCCGGGACTGAAGCTTTCTTTGGACAAGGCACCAGACTCACAGTTGTACAGAAGGTCCAGGAGTCCATGGCAGAGTGAGAGCAGATGTGGAATATTCTAGACCAGGCCCTCTGTGAGCATCCCCCAAGATGACGGAGCATTATGAGCC			T				TRB	TRBV12-3*01	TRBD2*01		TRBJ1-1*01						TGTGCCAGCAGTTTAGGGTGGTTGGGGCCCGGGACTGAAGCTTTCTTT	CASSLGWLGPGTEAFF																					205				35								201																																																																		48	16															84
5d013dc7f9d6b90006f569c9	CTCAGAACCCAGGGACTCAGCTGTGTACTTCTGTGCCAGCACCCAGACCTCACCAGGCACTGAAGCTTTCTTTGGACAAGGCACCAGACTCACAGTTGTACAGACCAGGCCCTCTGTGAACATCCCCCAAGACGGTAGAGCATTAACTATCGTACTCTGCGTTGATACCACTGCCCCAAGATTAGTGAGCATTAGCCTCA			T				TRB	TRBV12-3*01			TRBJ1-1*01						TGTGCCAGCACCCAGACCTCACCAGGCACTGAAGCTTTCTTT	CASTQTSPGTEAFF																					205												206																																																																		42	14															84
5d013dc7f9d6b90006f56f13	GCCCTCAGAACCCAGGGACTCAGCTGTGTACTTCTGTGCCAGCAGGTCGGCCCCGGGAACTGAAGCTTTCTTTGGACAAGGCACCAGACTCACAGTTGTACAGAAGGTCCAGGAGTCCATGGCAGAGTGAGAGCAGATGTGGAATATTCTAGACCAGGCCCTCTGTGAGCAACCCCCAAGATTCTCAAGCATTAGGATAC			T				TRB	TRBV12-3*01	TRBD1*01		TRBJ1-1*01						TGTGCCAGCAGGTCGGCCCCGGGAACTGAAGCTTTCTTT	CASRSAPGTEAFF																					225				35								201																																																																		39	13															84
5d013dc7f9d6b90006f575f4	GGAGTTGGCTGCTCCCTCCCAGACATCTGTGTACTTCTGTGCCAGCAGTTACCCTGGGACTGAAGCTTTCTTTGGACAAGGCACCAGACTCACAGTTGTAGCCCACAGGAGAGGAAAGGCTGCACAGCACAGGAGGCTGATGCTCATGGCAGGTGCTCCAGGACGGAGGGGTCTTCTGTATCTGTGCATTGATGAAAGGG			T				TRB	TRBV6-6*01			TRBJ1-1*01						TGTGCCAGCAGTTACCCTGGGACTGAAGCTTTCTTT	CASSYPGTEAFF																					260												215																																																																		36	12															84
5d013dc7f9d6b90006f578fb	CTTGGAGCTGGGGGACTCGGCCCTTTATCTTTGCGCCAGCAGCTTCACGGGCCCAGGCACTGAAGCTTTCTTTGGACAAGGCACCAGACTCTCAGTTGTACCAGGAGACAAAGCAGCACCCAACAGAGCAGCCTGGAGCCCATGGCACAAAGGGGCAGGCAGCACTGTGTCTCCCCCAAGACTTAAGAGCATTATAAAGC			T				TRB	TRBV5-1*01	TRBD2*01		TRBJ1-1*01						TGCGCCAGCAGCTTCACGGGCCCAGGCACTGAAGCTTTCTTT	CASSFTGPGTEAFF																					225				30								192																																																																		42	14															84
5d013dc7f9d6b90006f580df	GTCCGCTACCAGCTCCCAGACATCTGTGTACTTCTGTGCCATCAGTGCCGGCCCAGGGACTGAAGCTTTCTTTGGACAAGGCACCAGACTCACAGTTGTATCCTGTCCACAGGAGACAAAGGGCCACATAGAAGAACAACCTTGTGCCCATTTCAGGTCCAGGCCAGGATCTCCCCCAAGAACCAAAAGCATTATCAGGA			T				TRB	TRBV10-3*01	TRBD1*01		TRBJ1-1*01						TGTGCCATCAGTGCCGGCCCAGGGACTGAAGCTTTCTTT	CAISAGPGTEAFF																					235				27								201																																																																		39	13															84
5d013dc7f9d6b90006f586f6	CACAGAGCAGCGGGACTCGGCCATGTATCGCTGTGCCAGCAGCCAGGACGGCCCTGGCACTGAAGCTTTCTTTGGACAAGGCACCAGACTCACAGTTGTAGCATAGGAGACTGGTGCCCATGGCAGGGTCAGGACAGGATGAGGGCTTTACCAGATCAGTGTCACTGTGAGCCCCCCAAGAGTGATGAGCATTATACGGA			T				TRB	TRBV7-6*01	TRBD2*02		TRBJ1-1*01						TGTGCCAGCAGCCAGGACGGCCCTGGCACTGAAGCTTTCTTT	CASSQDGPGTEAFF																					215				36								220																																																																		42	14															84
5d013dc7f9d6b90006f58c31	CTCAGAACCCAGGGACTCAGCTGTGTACTTCTGTGCCAGCAGTTTCAGGCAGCCTGGCACTGAAGCTTTCTTTGGACAAGGCACCAGACTCACAGTTGTAGCAGAGGGTCCAGGAGCCCATGGCAGAGTGAGAGCAGATGTGGAATATTCCAGACCAGGCCCTCTGTGAACATCCCCAAGACGACGTAGCATTAAGTCGC			T				TRB	TRBV12-4*02			TRBJ1-1*01						TGTGCCAGCAGTTTCAGGCAGCCTGGCACTGAAGCTTTCTTT	CASSFRQPGTEAFF																					226												195																																																																		42	14															84
5d013dc7f9d6b90006f5947e	CAGTGCCCATCCTGAAGACAGCAGCTTCTACATCTGCAGTGCTTACAGGGGGCCTGGGACTGAAGCTTTCTTTGGACAAGGCACCAGACTCACAGTTGTAAGCAGAAGCAGCAGCATCTTCCGTGATGGCCTCACACCACCTTCTCTGGGGAGAGTTGTGACCACTGCCTCCCCCCCAAGATTTAGAAGCATTAAGTGCC			T				TRB	TRBV20-1*05	TRBD1*01		TRBJ1-1*01						TGCAGTGCTTACAGGGGGCCTGGGACTGAAGCTTTCTTT	CSAYRGPGTEAFF																					215				45								203																																																																		39	13															84
5d013dc8f9d6b90006f5a833	GGAGTTGGCTGCTCCCTCCCAGACATCTGTGTACTTCTGTGCCAGCAGTTACCCTGGGACTGAAGCTTTCTTTGGACAAGGCACCAGACTCACAGTTGTAGCCCACAGGAGAGGAAAGGCTGCACAGCACAGGAGGCTGATGCTCATGGCAGGTGCTCCAGGACGGAGGGGTCTTCTGTATCTGTGCATTGATGAAAGGG			T				TRB	TRBV6-6*01			TRBJ1-1*01						TGTGCCAGCAGTTACCCTGGGACTGAAGCTTTCTTT	CASSYPGTEAFF																					260												215																																																																		36	12															84
5d013dc8f9d6b90006f5b14e	CTCGGCCCTTTATCTTTGCGCCAGCAGCTTGGTTCGCCTGACAGGGGGCTTTCCGGGCACTGAAGCTTTCTTTGGACAAGGCACCAGACTCACAGTTGTACAGGAGACAAAGCAGCACCCAACAGAGCAGCCTGGAGCCCATGGCACAAAGGGGCAGGCAGCACTGTGTCTGTCCCCAAGATATTAAAGCATTACTTTCT			T				TRB	TRBV5-1*01	TRBD1*01		TRBJ1-1*01						TGCGCCAGCAGCTTGGTTCGCCTGACAGGGGGCTTTCCGGGCACTGAAGCTTTCTTT	CASSLVRLTGGFPGTEAFF																					160				50								206																																																																		57	19															84
5d013dc8f9d6b90006f5b182	GAGCACCTTGGAGCTGGGGGACTCGGCCCTTTATCTTTGCGCCAGCAGCTTCCCGGGCACTGAAGCTTTCTTTGGACAAGGCACCAGACTCACAGTTGTAACAGAGCAGCCTGGAGCCCATGGCACAAAGGGGCAGGCAGCACTGTGTCTGTGCTCAGGGCTTGGTCCTCCTCCCCCAAGACGATAGAGCATTAAGTATT			T				TRB	TRBV5-1*01	TRBD1*01		TRBJ1-1*01						TGCGCCAGCAGCTTCCCGGGCACTGAAGCTTTCTTT	CASSFPGTEAFF																					255				30								206																																																																		36	12															84
5d013dc8f9d6b90006f5b360	CTCACCAGGCCTGGGGGACGCAGCCATGTACCTGTGTGCCACCAAGCTGTTGCCAGGAACAGAAGCTTTCTTTGGACAAGGCACCAGACTCACAGTTGTACATGACCTGTTCCAAGGAGACAAAGGGCCATCCAGTGGAGAAGCCCAGGACCCATGGCAGGAATACCACCCCATACAGGAATGAAGCATCTGTCTCCCAG			T				TRB	TRBV15*02			TRBJ1-1*01						TGTGCCACCAAGCTGTTGCCAGGAACAGAAGCTTTCTTT	CATKLLPGTEAFF																					221												188																																																																		39	13															84
5d013dc8f9d6b90006f5b847	ATCAGAACCCAGGGACTCAGCTGTGTACTTCTGTACCAGCAGTTTACCCTGGCCCGGCACTGAAGCTTTCTTTGGACAAGGCACCAGACTCACAGTTGTACAGAAGGTCCAGGAGTCCATGGCAGAGTGAGAGCAGATGTGGAATATTCTAGACCAGGCCCTCTGTGAGCATCCCCCAAGACCCATAAGCATTATCGGCC			T				TRB	TRBV12-3*01	TRBD1*01		TRBJ1-1*01						TGTACCAGCAGTTTACCCTGGCCCGGCACTGAAGCTTTCTTT	CTSSLPWPGTEAFF																					211				41								206																																																																		42	14															84
5d013dc8f9d6b90006f5c1e3	CTCTCTGGAGCTGGGGGACTCAGCTTTGTATTTCTGTGCCAGCAGCGTTCCTCCAGGGACTGAAGCTTTCTTTGGACAAGGCACCAGACTCACAGTTGTATGCTCCCAGGAGACAAAAGGCCACACAGCAGAGGAGCCTGAAGCCCATGGCAGGATCTCCTAGCTTGGGGCTCCCCCAAGAAGCGATAGCATTATTGCAT			T				TRB	TRBV9*01	TRBD1*01		TRBJ1-1*01						TGTGCCAGCAGCGTTCCTCCAGGGACTGAAGCTTTCTTT	CASSVPPGTEAFF																					240				25								203																																																																		39	13															84
5d013dc8f9d6b90006f5c2eb	GAGCACCTTGGAGCTGGGGGACTCGGCCCTTTATCTTTGCGCCAGCAGCTTCCCGGGCACTGAAGCTTTCTTTGGACAAGGCACCAGACTCACAGTTGTAACAGAGCAGCCTGGAGCCCATGGCACAAAGGGGCAGGCAGCACTGTGTCTGTGCTCAGGGCTTGGTCCTCCTCCCCCAAGACGATAGAGCATTAAGTATT			T				TRB	TRBV5-1*01	TRBD1*01		TRBJ1-1*01						TGCGCCAGCAGCTTCCCGGGCACTGAAGCTTTCTTT	CASSFPGTEAFF																					255				30								206																																																																		36	12															84
5d013dc8f9d6b90006f5c33c	CACAGAGCAGCGGGACTCGGCCATGTATCGCTGTGCCAGCAGCCAGGACGGCCCTGGCACTGAAGCTTTCTTTGGACAAGGCACCAGACTCACAGTTGTAGCATAGGAGACTGGTGCCCATGGCAGGGTCAGGACAGGATGAGGGCTTTACCAGATCAGTGTCACTGTGAGCCCCCCAAGAGTGATGAGCATTATACGGA			T				TRB	TRBV7-6*01	TRBD2*02		TRBJ1-1*01						TGTGCCAGCAGCCAGGACGGCCCTGGCACTGAAGCTTTCTTT	CASSQDGPGTEAFF																					215				36								220																																																																		42	14															84
5d013dc8f9d6b90006f5c483	CGCTACCAGCTCCCAGACATCTGTGTACTTCTGTGCCATCAGTGAGGTCAAACCGGGGACTGAAGCTTTCTTTGGACAAGGCACCAGACTCACAGTTGTACCCAGGAGACAAAGGGCCACATAGAAGAACAACCTTGTGCCCATTTCAGGTCCAGGCCAGGATCTCATCTCTCCCCCACGATCATAAAGCATTAGACAAA			T				TRB	TRBV10-3*01	TRBD1*01		TRBJ1-1*01						TGTGCCATCAGTGAGGTCAAACCGGGGACTGAAGCTTTCTTT	CAISEVKPGTEAFF																					230				25								201																																																																		42	14															84
5d013dc8f9d6b90006f5c89a	GTTGCTGGGGGACTCGGCCCTCTATCTCTGTGCCAGCAGCTTGCCCTTCAGCCCGGGCACTGAAGCTTTCTTTGGACAAGGCACCAGACTCACAGTTGTATCTGATTCAGGGCTTGGTTCTCCTCCCCAAGAGCACTCAGCATTACTCTCAGTACTCTGCGTTGATACCACTGCCCCAAGAATAATTAGCATTACCTGTA			T				TRB	TRBV5-6*01	TRBD1*01		TRBJ1-1*01						TGTGCCAGCAGCTTGCCCTTCAGCCCGGGCACTGAAGCTTTCTTT	CASSLPFSPGTEAFF																					216				30								206																																																																		45	15															84
5d013dc8f9d6b90006f5d07e	CACAGAGCAGGGGGACTCGGCCATGTATCTCTGTGCCAGCAGCTTTTATGAACCGGGGACTGAAGCTTTCTTTGGACAAGGCACCAGACTCACAGCGTACTCCAGCAGAGGAGGCTGGTGCCCATGGCAGGGTCAGGGCAGGATGGGAGCTTTACCAGATCAGGGTCACTGTCCCCCAAGAGTATAAAGCATTATCATTA			T				TRB	TRBV7-9*01	TRBD1*01		TRBJ1-1*01						TGTGCCAGCAGCTTTTATGAACCGGGGACTGAAGCTTTCTTT	CASSFYEPGTEAFF																					225				25								170																																																																		42	14															84
5d013dc8f9d6b90006f5d248	GCCCTCAGAACCCAGGGACTCAGCTGTGTACTTCTGTGCCAGCAGTTTGCCCCCCGGCACTGAAGCTTTCTTTGGACAAGGCACCAGACTCACAGTTGTACAGAAGGTCCAGGAGTCCATGGCAGAGTGAGAGCAGATGTGGAATATTCTAGACCAGGCCCTCTGTGAGCATCCCCCAAGACGTTACAGCATTACTATCC			T				TRB	TRBV12-3*01	TRBD2*01		TRBJ1-1*01						TGTGCCAGCAGTTTGCCCCCCGGCACTGAAGCTTTCTTT	CASSLPPGTEAFF																					240				35								206																																																																		39	13															84
5d013dc8f9d6b90006f5d720	GCAGCCAGAAGACTCAGCCCTGTATCTCTGCGCCAGCAGCCAAGATCAGGGTCCCGGCACTGAAGCTTTCTTTGGACAAGGCACCAGACTCACAGTTGTATATGGGAACTGCTCCCAGGAGACAGAGAACCGCACAGCAGAGCAGCCTGCAGCCCATGCTAGCCTCGGGTCTCCCCCAAGATGAATGAGCATTAGTCTAA			T				TRB	TRBV4-1*01	TRBD1*01		TRBJ1-1*01						TGCGCCAGCAGCCAAGATCAGGGTCCCGGCACTGAAGCTTTCTTT	CASSQDQGPGTEAFF																					235				35								206																																																																		45	15															84
5d013dc8f9d6b90006f5e99b	CCGGTCCACAAAGCTGGAGGACTCAGCCATGTACTTCTGTGCCAGCAGTGGGCCGGGCACTGAAGCTTTCTTTGGACAAGGCACCAGACTCACAGTTGTAGGCCTTTCCTAGCTCAGGCATCTCCCCCAAGATTAAGTAGCATTAACCGCTGTACTCTGCGTTGATACCACTGCCCCAAGACACGCTAGCATTACCACCC			T				TRB	TRBV2*01	TRBD1*01		TRBJ1-1*01						TGTGCCAGCAGTGGGCCGGGCACTGAAGCTTTCTTT	CASSGPGTEAFF																					250				25								220																																																																		36	12															84
5d013dc8f9d6b90006f5ea97	CTCAGAACCCGGGGACTCAGCTGTGTACTTCTGTGCCAGCATCTTTCCCGGTCCGGGCACTGAAGCTTTCTTTGGACAAGGCACCAGACTCACAGTTGTACAGAAGGTCCAGGAGTCCATGGCAGAGTGAGAGCAGATGTGGAATATTCTAGACCAGGCCCTCTGTGAGCATCCCCCAAGAAGAAACAGCATTATGCGTT			T				TRB	TRBV12-3*01	TRBD1*01		TRBJ1-1*01						TGTGCCAGCATCTTTCCCGGTCCGGGCACTGAAGCTTTCTTT	CASIFPGPGTEAFF																					191				31								206																																																																		42	14															84
5d013dc8f9d6b90006f5eeac	GGAGTTGGCTGCTCCCTCCCAGACATCTGTGTACTTCTGTGCCAGCAGTTACCCTGGGACTGAAGCTTTCTTTGGACAAGGCACCAGACTCACAGTTGTAGGCTGATGCTCATGGCAGGTGCTCCAGGACGGAGGGGTCTTCTGTATCTGTGCATTGATGAAAGGGGAACAGGCCCCCAAACCGTAAAGCATTAAACCAG			T				TRB	TRBV6-6*01			TRBJ1-1*01						TGTGCCAGCAGTTACCCTGGGACTGAAGCTTTCTTT	CASSYPGTEAFF																					260												215																																																																		36	12															84
5d013dc8f9d6b90006f5f68c	GAGCACCTTGGAGCTGGGGGACTCGGCCCTTTATCTTTGCGCCAGCAGCTTCCCGGGCACTGAAGCTTTCTTTGGACAAGGCACCAGACTCACAGTTGTAACAGAGCAGCCTGGAGCCCATGGCACAAAGGGGCAGGCAGCACTGTGTCTGTGCTCAGGGCTTGGTCCTCCTCCCCCAAGACGATAGAGCATTAAGTATT			T				TRB	TRBV5-1*01	TRBD1*01		TRBJ1-1*01						TGCGCCAGCAGCTTCCCGGGCACTGAAGCTTTCTTT	CASSFPGTEAFF																					255				30								206																																																																		36	12															84
5d013dc8f9d6b90006f5fffc	CTCACAACCCAGGGACTCAGCTGTGTACTTCTGTGCCAGCAGTTTCAGGCAGCCTGGCACTGAAGCTTTCTTTGGACAAGGCACCAGACTCACAGTTGTAGCAGAGGGTCCAGGAGCCCATGGCAGAGTGAGAGCAGATGTGGAATATTCCAGACCAGGCCCTCTGTGAACATCCCCAAGACGACGTAGCATTAAGTCGC			T				TRB	TRBV12-4*02			TRBJ1-1*01						TGTGCCAGCAGTTTCAGGCAGCCTGGCACTGAAGCTTTCTTT	CASSFRQPGTEAFF																					212												195																																																																		42	14															84
5d013dc8f9d6b90006f6086b	CTCAGAACCCAGGGACTCAGCTGTGTACTTCTGTGCCAGCAGTTTCAGGCAGCCTGGCACTGAAGCTTTCTTTGGACAAGGCACCAGACTCACAGTTGTAGGGTCCAGGAGCCCATGGCAGAGTGAGAGCAGATGTGGAATATTCCAGACCAGGCCCTCTGTGAACATGAGCCCCCCAAGATTCTCTAGCATTAACTTTT			T				TRB	TRBV12-4*02			TRBJ1-1*01						TGTGCCAGCAGTTTCAGGCAGCCTGGCACTGAAGCTTTCTTT	CASSFRQPGTEAFF																					226												195																																																																		42	14															84
5d013dc8f9d6b90006f61e4f	CCTGGAGCTTGGTGACTCTGCTGTGTATTTCTGTGCCAGCTCATGGGGGACACCGGGCACTGAAGCTTTCTTTGGACAAGGCACCAGACTCACAGTTGTACAGCAGAGGAGCCTGCAGCCCATGGCAGAGTGAGGCAGACCAGGCAAGGCCCAGGGCAGGATTCTGGTCTGCCCCCCAAGAATTATTAGCATTAGTCTCG			T				TRB	TRBV3-1*01	TRBD1*01		TRBJ1-1*01						TGTGCCAGCTCATGGGGGACACCGGGCACTGAAGCTTTCTTT	CASSWGTPGTEAFF																					200				30								206																																																																		42	14															84
5d013dc8f9d6b90006f61fe3	CCTGCAGCCAGAAGACTCGGCCCTGTATCTCTGTGCCAGCAGCCCAGCGGAACCGGGGACTGAAGCTTTCTTTGGACAAGGCACCAGACTCACAGTTGTACCAGGAGACAGAGAACCGCACAGCAGAGCAGCCTGCAGCCCATGCTAGCCTCGGGTCTGAGATGGGGCCTCTCCCCCAAGATACACTAGCATTATTACAA			T				TRB	TRBV4-2*01	TRBD1*01		TRBJ1-1*01						TGTGCCAGCAGCCCAGCGGAACCGGGGACTGAAGCTTTCTTT	CASSPAEPGTEAFF																					221				27								201																																																																		42	14															84
5d013dc8f9d6b90006f62832	GTCGCCCAGCCCCAACCAGACCTCTCTGTACTTCTGTGCCAGCAGTTTATACCCTGGGACTGAAGCTTTCTTTGGACAAGGCACCAGACTCACAGTTGTACATGGCAGCATCAGGCAGGTGTCTGCCAGTTCTGGGGGCTCCAGGTGGTTTCTGTAACGTCTCCACCTCTTCCCCCCAAGAGCAATTAGCATTAGTTCTC			T				TRB	TRBV27*01	TRBD1*01		TRBJ1-1*01						TGTGCCAGCAGTTTATACCCTGGGACTGAAGCTTTCTTT	CASSLYPGTEAFF																					250				25								201																																																																		39	13															84
5d013dc8f9d6b90006f63090	GGAGCTGGGGGACTCGGCCCTTTATCTTTGCGCCAGCAGCTTGCTTCGGGAACCGGGCACTGAAGCTTTCTTTGGACAAGGCACCAGACTCACAGTTGTACCAGGAGACAAAGCAGCACCCAACAGAGCAGCCTGGAGCCCATGGCACAAAGGGGCAGGCAGCACTGTGTCTCCCCCAAGACACTAGAGCATTACTTCCG			T				TRB	TRBV5-1*01	TRBD1*01		TRBJ1-1*01						TGCGCCAGCAGCTTGCTTCGGGAACCGGGCACTGAAGCTTTCTTT	CASSLLREPGTEAFF																					215				25								206																																																																		45	15															84
5d013dc8f9d6b90006f63c0c	GTCGCCCAGCCCCAACCAGACCTCTCTGTACTTCTGTGCCAGCAGTTGGGGGCCCGGGACTGAAGCTTTCTTTGGACAAGGCACCAGACTCACAGTTGTACCTGCTCCTAGAAGGCAAAGGACCACATAGCCAAGGAGCTGGGGGCCCATGGCAGCATCAGGCAGGTGTCTGCCCCCAAGATTTCACAGCATTAGAACAT			T				TRB	TRBV27*01	TRBD2*01		TRBJ1-1*01						TGTGCCAGCAGTTGGGGGCCCGGGACTGAAGCTTTCTTT	CASSWGPGTEAFF																					235				40								201																																																																		39	13															84
5d013dc8f9d6b90006f65a1c	GCCCTCAGAACCCAGGGACTCAGCTGTGTACTTCTGTGCCAGCATCCAAGCACCGGGGACTGAAGCTTTCTTTGGACAAGGCACCAGACTCACAGTTGTAGCAGAAGGTCCAGGAGTCCATGGCAGAGTGAGAGCAGATGTGGAATATTCTAGACCAGGCCCTCTGTGAGCATCCCCAAGAGTCGTGAGCATTAGAGCGT			T				TRB	TRBV12-3*01	TRBD1*01		TRBJ1-1*01						TGTGCCAGCATCCAAGCACCGGGGACTGAAGCTTTCTTT	CASIQAPGTEAFF																					220				25								215																																																																		39	13															84
5d013dc8f9d6b90006f660b8	GTCGTCTGCTCCCTCCCAGACATCTGTGTACTTCTGTGCCAGCTTACAGCCCCCGGGGACTGAAGCTTTCTTTGGACAAGGCACCAGACTCACAGTTGTAGAGCCCGATGCTCATGGCAGGTGCTACAGGATGGAGGGGTCTTCTGGGTCTGTGCATCGGTGATAGGGGAACCCCCCAAGAAAGCTCAGCATTAAGCCGT			T				TRB	TRBV6-1*01	TRBD1*01		TRBJ1-1*01						TGTGCCAGCTTACAGCCCCCGGGGACTGAAGCTTTCTTT	CASLQPPGTEAFF																					201				30								215																																																																		39	13															84
5d013dc8f9d6b90006f66443	CAGTGCCCATCCTGAAGACAGCAGCTTCTACATCTGCAGTGCTTACAGGGGGCCTGGGACTGAAGCTTTCTTTGGACAAGGCACCAGACTCACAGTTGTAAGCAGAAGCAGCAGCATCTTCCGTGATGGCCTCACACCACCTTCTCTGGGGAGAGTTGTGACCACTGCCTCCCCCCCAAGATTTAGAAGCATTAAGTGCC			T				TRB	TRBV20-1*05	TRBD1*01		TRBJ1-1*01						TGCAGTGCTTACAGGGGGCCTGGGACTGAAGCTTTCTTT	CSAYRGPGTEAFF																					215				45								203																																																																		39	13															84
5d013dc8f9d6b90006f672de	CTTGGAGCTGGGGGACTCGGCCCTTTATCTTTGCGCCAGCAGCTTGGGACCCCCGGGCACTGAAGCTTTCTTTGGACAAGGCACCAGACTCACAGTTGTACCAGGAGACAAAGCAGCACCCAACAGAGCAGCCTGGAGCCCATGGCACAAAGGGGCAGGCAGCACTGTGTCTCCCCCAAGATACATGAGCATTAATCGAG			T				TRB	TRBV5-1*01	TRBD1*01		TRBJ1-1*01						TGCGCCAGCAGCTTGGGACCCCCGGGCACTGAAGCTTTCTTT	CASSLGPPGTEAFF																					235				30								206																																																																		42	14															84
5d013dc8f9d6b90006f676cc	GGAGTTGGCTGCTCCCTCCCAGACATCTGTGTACTTCTGTGCCAGCAGTTACCCTGGGACTGAAGCTTTCTTTGGACAAGGCACCAGACTCACAGTTGTAGGCTGATGCTCATGGCAGGTGCTCCAGGACGGAGGGGTCTTCTGTATCTGTGCATTGATGAAAGGGGAACAGGCCCCCAAACCGTAAAGCATTAAACCAG			T				TRB	TRBV6-6*01			TRBJ1-1*01						TGTGCCAGCAGTTACCCTGGGACTGAAGCTTTCTTT	CASSYPGTEAFF																					260												215																																																																		36	12															84
5d013dc8f9d6b90006f676d8	GCTGGGGGACTCGGCCCTCTATCTCTGTGCCAGCAGCCCGGTCGGGAGGGTACCGGGCACTGAAGCTTTCTTTGGACAAGGCACCAGACTCACAGTTGTAAGCAGAGGAGCCCGGGGCCCATGGCACAGAGGGACAGGAAGCACTGCATCTGATTCAGGGCTTGGTTCTCCTCCCCCAAGACAATTTAGCATTACTCATT			T				TRB	TRBV5-6*01	TRBD2*02		TRBJ1-1*01						TGTGCCAGCAGCCCGGTCGGGAGGGTACCGGGCACTGAAGCTTTCTTT	CASSPVGRVPGTEAFF																					185				40								208																																																																		48	16															84
5d013dc8f9d6b90006f679bf	CAGAACTGGAGGATTCTGGAGTTATTTCTGTGCCAGCAGCCACCAGCGGGTCCCGGGTACTGAAGCTTTCTTTGGACAAGGCACCAGACTCACAGTTGTAGCCTGGAAACCATGGCAGGACCCAGGTAAATCACATTTCCAGATGAAGGAGCTTACAAGCATGAGAAAAAGGCCCCCAAGACGTGGGAGCATTAACGCTC			T				TRB	TRBV14*01	TRBD1*01		TRBJ1-1*01						TGTGCCAGCAGCCACCAGCGGGTCCCGGGTACTGAAGCTTTCTTT	CASSHQRVPGTEAFF																					198				40								215																																																																		45	15															84
5d013dc8f9d6b90006f69619	ACAGAAGGAGGACTCCGCCGTGTATCTCTGTGCCAGCAGCATGGACAGCAGCCCGGGCACTGAAGCTTTCTTTGGACAAGGCACCAGACTCACAGTTGTACCCAGCAGAGGAGCCTGGTGCCCATGGCAGGGTCAGGCCAGGATGGGGGCTTTACCAGATCAGTGTCACTGTCCCCCAAGACACATCAGCATTACTTTTC			T				TRB	TRBV7-8*02	TRBD1*01		TRBJ1-1*01						TGTGCCAGCAGCATGGACAGCAGCCCGGGCACTGAAGCTTTCTTT	CASSMDSSPGTEAFF																					200				30								206																																																																		45	15															84
5d013dc8f9d6b90006f69bb3	CACCTTGGAGCTGGGGGACTCGGCCCTTTATCTTTGCGCCAGCAGCTTTCCACCGGGGACTGAAGCTTTCTTTGGACAAGGCACCAGACTCACAGTTGTACCCAACAGAGCAGCCTGGAGCCCATGGCACAAAGGGGCAGGCAGCACTGTGTCTGTGCTCAGGGCTTGGTCCTCCCCAAGATATTTTAGCATTATTAGGA			T				TRB	TRBV5-1*01	TRBD1*01		TRBJ1-1*01						TGCGCCAGCAGCTTTCCACCGGGGACTGAAGCTTTCTTT	CASSFPPGTEAFF																					240				25								201																																																																		39	13															84
5d013dc8f9d6b90006f6b6e4	GCCCTCAGAACCCAGGGACTCAGCTGTGTACTTCTGTGCCAGCAGTTTAGGGCCCGGCACTGAAGCTTTCTTTGGACAAGGCACCAGACTCACAGTTGTACAGAAGGTCCAGGAGTCCATGGCAGAGTGAGAGCAGATGTGGAATATTCTAGACCAGGCCCTCTGTGAGCATCCCCCAAGATTGCTCAGCATTATTTCCA			T				TRB	TRBV12-3*01			TRBJ1-1*01						TGTGCCAGCAGTTTAGGGCCCGGCACTGAAGCTTTCTTT	CASSLGPGTEAFF																					251												206																																																																		39	13															84
5d013dc8f9d6b90006f6c19f	TGCAGAGCTTGGGGACTCGGCCGTGTATCTCTGTGCCAGCAGCCTTGGGGCCCCCGGCACTGAAGCTTTCTTTGGACAAGGCACCAGACTCACAGTTGTACTCTCTTCCACCAGGAGACAGAAGGCCACCCAGCAGAGGAGCCTGGTACCCATGGCAGGGTCAGGGCAGGATCCCCCAAGACTGTTGAGCATTACTACCT			T				TRB	TRBV11-3*01	TRBD2*01		TRBJ1-1*01						TGTGCCAGCAGCCTTGGGGCCCCCGGCACTGAAGCTTTCTTT	CASSLGAPGTEAFF																					215				45								206																																																																		42	14															84
5d013de5f9d6b90006f6d62a	CCTGGGGGACGCAGCCATGTACCTGTGTGCCACCAGCATCCGGGACAGGGGGCCTGGTACTGAAGCTTTCTTTGGACAAGGCACCAGACTCACAGTTGTATCCAAGGAGACAAAGGGCCATCCAGTGGAGAAGCCCAGGACCCATGGCAGGAATACCACCCCATACAGGAATCCCCCAAGACCTCGCAGCATTACAAGGT			T				TRB	TRBV15*02	TRBD1*01		TRBJ1-1*01						TGTGCCACCAGCATCCGGGACAGGGGGCCTGGTACTGAAGCTTTCTTT	CATSIRDRGPGTEAFF																					185				70								201																																																																		48	16															84
5d013de5f9d6b90006f6de00	GACCAGTGCCCATCCTGAAGACAGCAGCTTCTACATCTGCAGTGCTAGTCTTCCGGGCACTGAAGCTTTCTTTGGACAAGGCACCAGACTCACAGTTGTACAGAAGCAGCAGAAGCAGCAGCATCTTCCGTGATGGCCTCACACCACCTTCTCTGGGGAGAGTTGTGACCACTCCCCAAGAGCTCGTAGCATTATAACAC			T				TRB	TRBV20-1*04	TRBD1*01		TRBJ1-1*01						TGCAGTGCTAGTCTTCCGGGCACTGAAGCTTTCTTT	CSASLPGTEAFF																					245				25								206																																																																		36	12															84
5d013de5f9d6b90006f6de8e	GCGCACACAGAAGGAGGACTCCGCCGTGTATCTCTGTGCCAGCAGCTCGTGGCCGGGCACTGAAGCTTTCTTTGGACAAGGCACCAGACTCACAGTTGTAACCCAGGACCACCCAGCAGAGGAGCCTGGTGCCCATGGCAGGGTCAGGCCAGGATGGGGGCTTTACCAGATCCCCCCAAGAGGTCCGAGCATTACAGTGT			T				TRB	TRBV7-8*02	TRBD1*01		TRBJ1-1*01						TGTGCCAGCAGCTCGTGGCCGGGCACTGAAGCTTTCTTT	CASSSWPGTEAFF																					235				25								206																																																																		39	13															84
5d013de5f9d6b90006f6e87c	GTCGCCCAGCCCCAACCAGACCTCTCTGTACTTCTGTGCCAGCAGTTGGGGGCCCGGGACTGAAGCTTTCTTTGGACAAGGCACCAGACTCACAGTTGTACCTGCTCCTAGAAGGCAAAGGACCACATAGCCAAGGAGCTGGGGGCCCATGGCAGCATCAGGCAGGTGTCTGCCCCCAAGATTTCACAGCATTAGAACAT			T				TRB	TRBV27*01	TRBD2*01		TRBJ1-1*01						TGTGCCAGCAGTTGGGGGCCCGGGACTGAAGCTTTCTTT	CASSWGPGTEAFF																					235				40								201																																																																		39	13															84
5d013de5f9d6b90006f6ea70	CAACCAGACCTCTCTGTACTTCTGTGCCAGCAGTTTATCGAGTACGTCCTACCCTGGCACTGAAGCTTTCTTTGGACAAGGCACCAGACTCACAGTTGTAGCCTGCTCCTAGAAGGCAAAGGACCACATAGCCAAGGAGCTGGGGGCCCATGGCAGCATCAGGCAGGTGTCTCCCCCAAGATTATTAAGCATTATACGGC			T				TRB	TRBV27*01	TRBD1*01		TRBJ1-1*01						TGTGCCAGCAGTTTATCGAGTACGTCCTACCCTGGCACTGAAGCTTTCTTT	CASSLSSTSYPGTEAFF																					205				25								220																																																																		51	17															84
5d013de7f9d6b90006f6f50e	GCCCTCAGAACCCAGGGACTCAGCTGTGTACTTCTGTGCCAGCAGTTTTGGCCCCGGGACGGAAGCTTTCTTTGGACAAGGCACCAGACTCACAGTTGTACAGAGGGTCCAGGAGCCCATGGCAGAGTGAGAGCAGATGTGGAATATTCCAGACCAGGCCCTCTGTGAACATCCCCCAAGAATGCCCAGCATTACAGTTT			T				TRB	TRBV12-3*01	TRBD1*01		TRBJ1-1*01						TGTGCCAGCAGTTTTGGCCCCGGGACGGAAGCTTTCTTT	CASSFGPGTEAFF																					240				30								187																																																																		39	13															84
5d013de7f9d6b90006f70a5c	GACCAGTGCCCATCCTGAAGACAGCAGCTTCTACATCTGCAGTGCTAGTCTTCCGGGCACTGAAGCTTTCTTTGGACAAGGCACCAGACTCACAGTTGTACAGAAGCAGCAGAAGCAGCAGCATCTTCCGTGATGGCCTCACACCACCTTCTCTGGGGAGAGTTGTGACCACTCCCCAAGAGCTCGTAGCATTATAACAC			T				TRB	TRBV20-1*04	TRBD1*01		TRBJ1-1*01						TGCAGTGCTAGTCTTCCGGGCACTGAAGCTTTCTTT	CSASLPGTEAFF																					245				25								206																																																																		36	12															84
5d013de7f9d6b90006f73bdf	CCATCCTGAAGACAGCAGCTTCTACATCTGCAGTGCTAGAGATTGGACAGGACCGGGCACTGAAGCTTTCTTTGGACAAGGCACCAGACTCACAGTTGTAAAGCCCGGAGCCTGGCCCCAGAAGCAGCAGAAGCAGCAGCATCTTCCGTGATGGCCTCACACCACCTTCTCTCCCCCAAGAACTCCAAGCATTATGGCCC			T				TRB	TRBV20-1*01	TRBD1*01		TRBJ1-1*01						TGCAGTGCTAGAGATTGGACAGGACCGGGCACTGAAGCTTTCTTT	CSARDWTGPGTEAFF																					215				35								206																																																																		45	15															84
5d013de7f9d6b90006f73fc2	AGAGCTTGGGGACTCGGCCGTGTATCTCTGTGCCAGCACCACGGGCGGGTTGCCGGGCACTGAAGCTTTCTTTGGACAAGGCACCAGACTCACAGTTGTAGAGTTCTTCCACCAGGAGACAGAAGGCCACCCAGCAGAGGAGCCTGGTACCCATGGCAGGGTCAGGGCAGGATCCCCAAGAATGACCAGCATTATACCAT			T				TRB	TRBV11-3*01	TRBD2*01		TRBJ1-1*01						TGTGCCAGCACCACGGGCGGGTTGCCGGGCACTGAAGCTTTCTTT	CASTTGGLPGTEAFF																					190				26								220																																																																		45	15															84
5d013de7f9d6b90006f746d2	CAGCACCTTGGAGCTGGGGGACTCGGCCCTTTATCTTTGCGCCAGCAGCTTCCCGGGCACTGAAGCTTTCTTTGGACAAGGCACCAGACTCACAGTTGTAACAGAGCAGCCTGGAGCCCATGGCACAAAGGGGCAGGCAGCACTGTGTCTGTGCTCAGGGCTTGGTCCTCCTCCCCCAAGACGATAGAGCATTAAGTATT			T				TRB	TRBV5-1*01	TRBD1*01		TRBJ1-1*01						TGCGCCAGCAGCTTCCCGGGCACTGAAGCTTTCTTT	CASSFPGTEAFF																					250				30								206																																																																		36	12															84
5d013de7f9d6b90006f74c74	GCCCTCAGAACCCAGGGACTCAGCTGTGTACTTCTGTGCCAGCAGTTTAGGGCCCGGCACTGAAGCTTTCTTTGGACAAGGCACCAGACTCACAGTTGTACAGAAGGTCCAGGAGTCCATGGCAGAGTGAGAGCAGATGTGGAATATTCTAGACCAGGCCCTCTGTGAGCATCCCCCAAGATTGCTCAGCATTATTTCCA			T				TRB	TRBV12-3*01			TRBJ1-1*01						TGTGCCAGCAGTTTAGGGCCCGGCACTGAAGCTTTCTTT	CASSLGPGTEAFF																					251												206																																																																		39	13															84
5d013de7f9d6b90006f75dbe	GGAGTTGGCTGCTCCCTCCCAGACATCTGTGTACTTCTGTGCCAGCAGTTACCCTGGGACTGAAGCTTTCTTTGGACAAGGCACCAGACTCACAGTTGTAGCACAGCACAGGAGGCTGATGCTCATGGCAGGTGCTCCAGGACGGAGGGGTCTTCTGTATCTGTGCATTGATCCCCCAAGAAGTTAAAGCATTATCTAAC			T				TRB	TRBV6-6*01			TRBJ1-1*01						TGTGCCAGCAGTTACCCTGGGACTGAAGCTTTCTTT	CASSYPGTEAFF																					260												215																																																																		36	12															84
5d013de7f9d6b90006f76727	GGCTGCTCCCTCCCAGACATCTGTGTACTTCTGTGCCAGCACCTCCGGGACACCGGGGACTGAAGCTTTCTTTGGACAAGGCACCAGACTCACAGTTGTAACAGGAGGCCGATGCTCATGGCAGATGCTGCATGACGGAGGGGTCTTCTGTATCTGTGCATTGATGAAAGGGCCCCCAAGATAGTTAAGCATTATACTGC			T				TRB	TRBV6-5*01	TRBD2*01		TRBJ1-1*01						TGTGCCAGCACCTCCGGGACACCGGGGACTGAAGCTTTCTTT	CASTSGTPGTEAFF																					205				44								201																																																																		42	14															84
5d013de7f9d6b90006f77b93	CACAGAGCAGCGGGACTCGGCCATGTATCGCTGTGCCAGCAGCTTAGGTACCCCGGGCACTGAAGCTTTCTTTGGACAAGGCACCAGACTCACAGTTGTAAGCATAGGAGACTGGTGCCCATGGCAGGGTCAGGACAGGATGAGGGCTTTACCAGATCAGTGTCACTGTGAGCCCCCAAGACTTTGAAGCATTTCATTGT			T				TRB	TRBV7-6*01	TRBD1*01		TRBJ1-1*01						TGTGCCAGCAGCTTAGGTACCCCGGGCACTGAAGCTTTCTTT	CASSLGTPGTEAFF																					235				30								208																																																																		42	14															84
5d013de7f9d6b90006f77c26	GTCCGCTACCAGCTCCCAGACATCTGTGTACTTCTGTGCCATCAGTGACAGCCCAGGCACTGAAGCTTTCTTTGGACAAGGCACCAGACTCACAGTTGTACACAGGAGACAAAGGGCCACATAGAAGAACAACCTTGTGCCCATTTCAGGTCCAGGCCAGGATCTCATCTCTCCCCCCAAGAGGTTGAGCATTACGACCA			T				TRB	TRBV10-3*01			TRBJ1-1*01						TGTGCCATCAGTGACAGCCCAGGCACTGAAGCTTTCTTT	CAISDSPGTEAFF																					240												206																																																																		39	13															84
5d013de7f9d6b90006f77e33	CTCAGAACCCAGGGACTCAGCTGTGTACTTCTGTGCCAGCACCCAGGGACTGCCGGGCACTGAAGCTTTCTTTGGACAAGGCACCAGACTCACAGTTGTAGCAGAGGGTCCAGGAGCCCATGGCAGAGTGAGAGCAGATGTGGAATATTCCAGACCAGGCCCTCTGTGAACATCCCCCAAAGCATCAAGCATTATTAAGT			T				TRB	TRBV12-3*01	TRBD2*01		TRBJ1-1*01						TGTGCCAGCACCCAGGGACTGCCGGGCACTGAAGCTTTCTTT	CASTQGLPGTEAFF																					205				37								220																																																																		42	14															84
5d013de7f9d6b90006f78d18	GCGCACACAGCAGGAGGACTCGGCCGTGTATCTCTGTGCCAGCAGCTTAGCTCCGGGGACTGAAGCTTTCTTTGGACAAGGCACCAGACTCACAGTTGTAGAGCCTGGTGCCCATGGCAGGGTCAGGGCAGGATGGGAGCTTTACCAGATCAGGATCACTGTGAGCAGGAGCCCCCCAAGACCATCCAGCATTAAACGAC			T				TRB	TRBV7-2*04	TRBD1*01		TRBJ1-1*01						TGTGCCAGCAGCTTAGCTCCGGGGACTGAAGCTTTCTTT	CASSLAPGTEAFF																					260				25								215																																																																		39	13															84
5d013de7f9d6b90006f790f6	GCTTGGTGACTCTGCTGTGTATTTCTGTGCCAGCAGCCAGGACAGGGGCCGCCCGGGCACTGAAGCTTTCTTTGGACAAGGCACCAGACTCACAGTTGTACACAGCAGAGGAGCCTGCAGCCCATGGCAGAGTGAGGCAGACCAGGCAAGGCCCAGGGCAGGATTCTGGTCTCCCCCAAGACATTATAGCATTATAGTAC			T				TRB	TRBV3-1*01	TRBD1*01		TRBJ1-1*01						TGTGCCAGCAGCCAGGACAGGGGCCGCCCGGGCACTGAAGCTTTCTTT	CASSQDRGRPGTEAFF																					196				46								206																																																																		48	16															84
5d013de7f9d6b90006f7927f	GACCAGTGCCCATCCTGAATACAGCAGCTTCTACATCTGCAGTGCTAGAGAACCCGGGACTGAAGCTTTCTTTGGACAAGGCACCAGACTCACAGTTGTAAAGCAGCAGAAGCAGCAGCATCTTCCGTGATGGCCTCACACCACCTTCTCTGGGGAGAGTTGTGACCACTGCCCCCCAAGAAATGCGAGCATTATCACGC			T				TRB	TRBV20-1*01	TRBD1*01		TRBJ1-1*01						TGCAGTGCTAGAGAACCCGGGACTGAAGCTTTCTTT	CSAREPGTEAFF																					241				30								201																																																																		36	12															84
5d013de7f9d6b90006f7935e	GTCGGGTGCCCCCGCCCAGACATCTGGGGACTTCTGTGCCAGCAGTGGACAGCCAGGGACTGAAGCTTTCTTCGGGCAAGGGACCAGACTCACAGTTGTACACAGGAGGCCGATGCTCATGGCAGATGCTGCATGACGGAGGGGTCTTCTGTATCTGTGCATTGATGAAAGGGCCCCCAAGATATACAAGATTAAAGCGT			T				TRB	TRBV6-1*01	TRBD1*01		TRBJ1-1*01						TGTGCCAGCAGTGGACAGCCAGGGACTGAAGCTTTCTTC	CASSGQPGTEAFF																					165				25								159																																																																		39	13															84
5d013de7f9d6b90006f7970f	CAGTGCCCATCCTGAAGACAGCAGCTTCTACATCTGCAGTGCTTGGGATTCCCCGGGGACTGAAGCTTTCTTTGGACAAGGCACCAGACTCACAGTTGTAAAGCCCGGAGCCTGGCCCCAGAAGCAGCAGAAGCAGCAGCATCTTCCGTGATGGCCTCACACCACCTTCTCTCCCCCAAGAGCTTCAAGCATTACTTCAA			T				TRB	TRBV20-1*01	TRBD1*01		TRBJ1-1*01						TGCAGTGCTTGGGATTCCCCGGGGACTGAAGCTTTCTTT	CSAWDSPGTEAFF																					217				30								201																																																																		39	13															84
5d013de7f9d6b90006f7acc1	TGCAGAACTGGAGGATTCTGGAGTTTATTTCTGTGCCAGCAGCCAAGCGGCGCCGGGCACTGAAGCTTTCTTTGGACAAGGCACCAGACTCACAGTTGTACTTTGCTCCCAGGAGACAAAGGGACACTAAACTGAGAAGCCTGGAAACCATGGCAGGACCCAGGTAAATCACATTTCCAGATGAAGGAGCTTTAATTTCA			T				TRB	TRBV14*01	TRBD1*01		TRBJ1-1*01						TGTGCCAGCAGCCAAGCGGCGCCGGGCACTGAAGCTTTCTTT	CASSQAAPGTEAFF																					235				30								206																																																																		42	14															84
5d013de7f9d6b90006f7b16b	AGAGCAGGGGGACTCGGCCATGTATCTCTGTGCCAGCAGCCCACGGACAGGGCCGGGCACTGAAGCTTTCTTTGGACAAGGCACCAGACTCACAGTTGTATCCAGCAGAGGAGGCTGGTGCCCATGGCAGGGTCAGGGCAGGATGGGAGCTTTACCAGATCAGGGTCACTGTCCCCCAAGAACAACAAGCATTATATTTC			T				TRB	TRBV7-9*01	TRBD1*01		TRBJ1-1*01						TGTGCCAGCAGCCCACGGACAGGGCCGGGCACTGAAGCTTTCTTT	CASSPRTGPGTEAFF																					200				40								206																																																																		45	15															84
5d013de7f9d6b90006f7c77d	TGCTCCCTCCCAGACATCTGTGTACTTCTGTGCTAGCAGTTACGGGACAGGGCCGGGCACTGAAGCTTTCTTTGGACAAGGCACCAAACTCACAGTTGTAGAGACAAGGCTGCACAGCACAGGAGGCCGATGCTCATGGCAGATGCTGCATGACGGAGGGGTCTTCTGTATCCCCCCAAGAGTTAAAAGCATTACATCCT			T				TRB	TRBV6-5*01	TRBD1*01		TRBJ1-1*01						TGTGCTAGCAGTTACGGGACAGGGCCGGGCACTGAAGCTTTCTTT	CASSYGTGPGTEAFF																					201				45								206																																																																		45	15															84
5d013de7f9d6b90006f7c8b5	GCGCACACAGAAGGAGGACTCCGCCGTGTATCTCTGTGCCAGCTCAGTAACGCCGGGCACTGAAGCTTTCTTTGGACAAGGCACCAGACTCACAGTTGTAGCAGAGGAGCCTGGTGCCCATGGCAGGGTCAGGCCAGGATGGGGGCTTTACCAGATCAGTGTCACTGTGAACCCCCCAAGACGTCCAAGCATTACATGAC			T				TRB	TRBV7-8*02	TRBD1*01		TRBJ1-1*01						TGTGCCAGCTCAGTAACGCCGGGCACTGAAGCTTTCTTT	CASSVTPGTEAFF																					215				25								220																																																																		39	13															84
5d013de7f9d6b90006f7d2ec	GGACTCGGCCCTTTATCTTTGCGCCAGCGTAGGGACGGACGTCACTTTAGGGCCCGGGACTGAAGCTTTCTTTGGACAAGGCACCAGACTCACAGTTGTAAGGAGACAAAGCAGCACCCAACAGAGCAGCCTGGAGCCCATGGCACAAAGGGGCAGGCAGCACTGTGTCTGTCCCCCAAGACGCGGAAGCATTAGCTTCT			T				TRB	TRBV5-1*02	TRBD2*02		TRBJ1-1*01						TGCGCCAGCGTAGGGACGGACGTCACTTTAGGGCCCGGGACTGAAGCTTTCTTT	CASVGTDVTLGPGTEAFF																					145				35								203																																																																		54	18															84
5d013de7f9d6b90006f7d470	GCCCTCAGAACCCAGGGACTCAGCTGTGTACTTCTGTGCCAGCAGTTTAGGGCCCGGCACTGAAGCTTTCTTTGGACAAGGCACCAGACTCACAGTTGTACAGAAGGTCCAGGAGTCCATGGCAGAGTGAGAGCAGATGTGGAATATTCTAGACCAGGCCCTCTGTGAGCATCCCCCAAGATTGCTCAGCATTATTTCCA			T				TRB	TRBV12-3*01			TRBJ1-1*01						TGTGCCAGCAGTTTAGGGCCCGGCACTGAAGCTTTCTTT	CASSLGPGTEAFF																					251												206																																																																		39	13															84
5d013de7f9d6b90006f8014f	CCAGCCCTCAGAACCCAGGGACTCAGCTGTGTACTTCTGTGCCAGCAGTTCCCCCGGCACTGAAGCTTTCTTTGGACAAGGCACCAGACTCACAGTTGTACAGAGGGTCCAGGAGCCCATGGCAGAGTGAGAGCAGATGTGGAATATTCCAGACCAGGCCCTCTGTGAACATCCCCCAAGATTAAAGAGCATTAGTGAGT			T				TRB	TRBV12-3*01	TRBD2*01		TRBJ1-1*01						TGTGCCAGCAGTTCCCCCGGCACTGAAGCTTTCTTT	CASSSPGTEAFF																					250				30								206																																																																		36	12															84
5d013de7f9d6b90006f812bf	GAGCAACATGAGCCATGAAGACAGCAGCATATATCACTGCAGCCCTCTAAAACCGGGAACTGAAGCTTTCTTTGGACAAGGCACCAGACTCACAGTTGTAAGATGACAGCACTGAACACAGAGCCTAGTCCCAGGAGAAGGAGCAGAAGACTCAGCATCTTCAAGTGATGGCCCCCCAAGACCGCTGAGCATTAGTATCT			T				TRB	TRBV29-1*01	TRBD1*01		TRBJ1-1*01						TGCAGCCCTCTAAAACCGGGAACTGAAGCTTTCTTT	CSPLKPGTEAFF																					187				30								203																																																																		36	12															84
5d013de7f9d6b90006f81704	CTTGGAGCTGGGGGACTCGGCCCTTTATCTTTGCGCCAGCAGAAAGCCGGCCCCGGGCACTGAAGCTTTCTTTGGACAAGGCACCAGACTCACAGTTGTACAACAGAGCAGCCTGGAGCCCATGGCACAAAGGGGCAGGCAGCACTGTGTCTGTGCTCAGGGCTTGGTCCTCCCCCCAAGACATTTGAGCATTAGATTAA			T				TRB	TRBV5-1*01	TRBD1*01		TRBJ1-1*01						TGCGCCAGCAGAAAGCCGGCCCCGGGCACTGAAGCTTTCTTT	CASRKPAPGTEAFF																					210				30								206																																																																		42	14															84
5d013de7f9d6b90006f818a0	GTCGGCTGCTCCCTCCCTGACATCTGTTTGCTTCAGTGCCAGCAGTGAGGGCCCAGGTACTGAAGCTTTCTTTGGACAAGGTACCATACTCACAGTTGTATGGAGGGGTCTTCTGGGTCTGTGCATCGGTGATAGGGGAACAGGACTCTCAAGGGGGTCATTCTGAGACTTCCCCCCAAGACGGCTTAGCATTAGGATTA			T				TRB	TRBV6-1*01	TRBD2*01		TRBJ1-1*01						AGTGCCAGCAGTGAGGGCCCAGGTACTGAAGCTTTCTTT	SASSEGPGTEAFF																					184				30								175																																																																		39	13															84
5d013de7f9d6b90006f81d6f	CTCACCAGGCCTGGGGGACGCAGCCATGTACCTGTGTGCCACCAAGCTGTTGCCAGGAACAGAAGCTTTCTTTGGACAAGGCACCAGACTCACAGTTGTACATGACCTGTTCCAAGGAGACAAAGGGCCATCCAGTGGAGAAGCCCAGGACCCATGGCAGGAATACCACCCCATACAGGAATGAAGCATCTGTCTCCCAG			T				TRB	TRBV15*02			TRBJ1-1*01						TGTGCCACCAAGCTGTTGCCAGGAACAGAAGCTTTCTTT	CATKLLPGTEAFF																					221												188																																																																		39	13															84
5d013de7f9d6b90006f8277a	TGTGAGCAACATGAGCCCTGAAGACAGCAGCATATATCTCTGCAGCGTTGTACCTGGGACTGAAGCTTTCTTTGGACAAGGCACCAGACTCACAGTTGTAATGACAGCACTGAACACAGAGCCTAGTCCCAGGAGAAGGAGCAGAAGACTCAGCATCTTCAAGTGATGGCCTCTCCCCTGAGAAAAAAGCATTAAGTATA			T				TRB	TRBV29-1*01			TRBJ1-1*01						TGCAGCGTTGTACCTGGGACTGAAGCTTTCTTT	CSVVPGTEAFF																					250												201																																																																		33	11															84
5d013de7f9d6b90006f83c8c	AGAGCAGGGGGACTCGGCCATGTATCTCTGTGCCAGCAGCCCACGGACAGGGCCGGGCACTGAAGCTTTCTTTGGACAAGGCACCAGACTCACAGTTGTAGCAGAGGAGGCTGGTGCCCATGGCAGGGTCAGGGCAGGATGGGAGCTTTACCAGATCAGGGTCACTGTGAGCCCCCCAAGATACTGAAGCATTACGGTGT			T				TRB	TRBV7-9*01	TRBD1*01		TRBJ1-1*01						TGTGCCAGCAGCCCACGGACAGGGCCGGGCACTGAAGCTTTCTTT	CASSPRTGPGTEAFF																					200				40								220																																																																		45	15															84
5d013de7f9d6b90006f83f50	CTCAGAACCCAGGGACTCAGCTGTGTACTTCTGTGCCAGCAGCCCTAGACGCCCCGGCACTGAAGCTTTCTTTGGACAAGGCACCAGACTCACAGTTGTACAGAGGGTCCAGGAGCCCATGGCAGAGTGAGAGCAGATGTGGAATATTCCAGACCAGGCCCTCTGTGAACATCCCCCAAGATGGATCAGCATTACATTCA			T				TRB	TRBV12-3*01	TRBD1*01		TRBJ1-1*01						TGTGCCAGCAGCCCTAGACGCCCCGGCACTGAAGCTTTCTTT	CASSPRRPGTEAFF																					210				30								206																																																																		42	14															84
5d013e05f9d6b90006f84f63	CTCTCTGGAGCTGGGGGACTCAGCTTTGTATTTCTGTGCCAGCAGCAAGGGCCCAGGCACTGAAGCTTTCTTTGGACAAGGCACCAGACTCACAGTTGTATGGGCCTGCTCCCAGGAGACAAAAGGCCACACAGCAGAGGAGCCTGAAGCCCATGGCAGGATCTCCTAGCTTCCCCCAAGAATGTTTAGCATTAACCCCT			T				TRB	TRBV9*01	TRBD2*02		TRBJ1-1*01						TGTGCCAGCAGCAAGGGCCCAGGCACTGAAGCTTTCTTT	CASSKGPGTEAFF																					230				35								208																																																																		39	13															84
5d013e05f9d6b90006f854e4	GCCAGAAGACTCAGCCCTGTATCTCTGCGCCAGCAGCCAAGATAAATCCCAGCCCGGCACTGAAGCTTTCTTTGGACAAGGCACCAGACTCACAGTTGTAGAACTGCTCCCAGGAGACAGAGAACCGCACAGCAGAGCAGCCTGCAGCCCATGCTAGCCTCGGGTCTGAGATCCCCCAAGACCGCCCAGCATTAGCCCTT			T				TRB	TRBV4-1*01	TRBD1*01		TRBJ1-1*01						TGCGCCAGCAGCCAAGATAAATCCCAGCCCGGCACTGAAGCTTTCTTT	CASSQDKSQPGTEAFF																					215				25								220																																																																		48	16															84
5d013e05f9d6b90006f8799d	GTCTGCTGCCTCCTCCCAGACATCTGTATATTTCTGCGCCAGCCAACTTTCGCCGGGAACTGAAGCTTTCTTTGGACAAGGCACCAGACTCACAGTTGTAGAAGAAGAGCCTCGTGCCCATTTCAGCTCCAGGGCAGGATCTTGTGTCTCCCAGCCCTGCTGTGGGCAGACTCCCCCAAGATCAAATAGCATTAACACAT			T				TRB	TRBV10-1*01	TRBD1*01		TRBJ1-1*01						TGCGCCAGCCAACTTTCGCCGGGAACTGAAGCTTTCTTT	CASQLSPGTEAFF																					215				30								215																																																																		39	13															84
5d013e05f9d6b90006f883d3	CGCTACCAGCTCCCAGACATCTGTGTACTTCTGTGCCATCAGTGAGGTCAAACCGGGGACTGAAGCTTTCTTTGGACAAGGCACCAGACTCACAGTTGTATCCAGGCCAGGATCTCATCTCTCCCCCCAAGACCCGCTAGCATTAGCCACAGTACTCTGTGTTGATACCACTGCCCCAAGAATTTACAGCATTACGAACC			T				TRB	TRBV10-3*01	TRBD1*01		TRBJ1-1*01						TGTGCCATCAGTGAGGTCAAACCGGGGACTGAAGCTTTCTTT	CAISEVKPGTEAFF																					230				25								201																																																																		42	14															84
5d013e05f9d6b90006f89034	GCGCACACAGAAGGAGGACTCCGCCGTGTATCTCTGTGCCAGCAGCTCGTGGCCGGGCACTGAAGCTTTCTTTGGACAAGGCACCAGACTCACAGTTGTAACCCAGGACCACCCAGCAGAGGAGCCTGGTGCCCATGGCAGGGTCAGGCCAGGATGGGGGCTTTACCAGATCCCCCCAAGAGGTCCGAGCATTACAGTGT			T				TRB	TRBV7-8*02	TRBD1*01		TRBJ1-1*01						TGTGCCAGCAGCTCGTGGCCGGGCACTGAAGCTTTCTTT	CASSSWPGTEAFF																					235				25								206																																																																		39	13															84
5d013e05f9d6b90006f8a166	CGTGTAGCAGGGGGACTCGGCCCTTTATCTTTGCGCCAGCAGCTTGGACCCGCCAGGCACTGAAGCTTTCTTTGGACAAGGCACCAGACTCACAGTTGTAAGGAGACAAAGCAGCACCCAACAGAGCAGCCTGGAGCCCATGGCACAAAGGGGCAGGCAGCACTGTGTCTGTCCCCCAAGACTATAGAGCATTAAAGAGG			T				TRB	TRBV5-1*01	TRBD2*01		TRBJ1-1*01						TGCGCCAGCAGCTTGGACCCGCCAGGCACTGAAGCTTTCTTT	CASSLDPPGTEAFF																					197				26								208																																																																		42	14															84
5d013e05f9d6b90006f8ccee	CAATTCCCTGGAGCTTGGTGACTCTGCTGTGTATTTCTGTGCCAGCGCCGATCCCGGGACTGAGGCTTTCTTTGGACAAGGCACCAGACTCACAGTTGTAGGCCCAGGGCAGGATTCTGGTCTGCAGTGGTGAGAGGACTAGGCTGTGGTTTCCACTGCCGCTGAGAGGTGCTCCCCCAAGAAAAGAGAGCATTTCAAGC			T				TRB	TRBV3-1*02	TRBD1*01		TRBJ1-1*01						TGTGCCAGCGCCGATCCCGGGACTGAGGCTTTCTTT	CASADPGTEAFF																					240				35								201																																																																		36	12															84
5d013e05f9d6b90006f8d8fd	GTTGCTGGGGGACTCGGCCCTCTATCTCTGTGCCAGCAGCTTGCCCTTCAGCCCGGGCACTGAAGCTTTCTTTGGACAAGGCACCAGACTCACAGTTGTACAGCAGAGGAGCCCGGGGCCCATGGCACAGAGGGACAGGAAGCACTGCATCTGATTCAGGGCTTGGTTCTCCTCCCCAAGAGCACTCAGCATTACTCTCA			T				TRB	TRBV5-6*01	TRBD1*01		TRBJ1-1*01						TGTGCCAGCAGCTTGCCCTTCAGCCCGGGCACTGAAGCTTTCTTT	CASSLPFSPGTEAFF																					216				30								206																																																																		45	15															84
5d013e05f9d6b90006f8d947	GGAGTCTGCCAGGCCCTCACATACCTCTCAGTACCTCTGTGCCAGCAGTGACCCCGGGACTGAAGCTTTCTTTGGACAAGGCACCAGACTCACAGTTGTAGAGTGATCTTCTTTCCTGTCCCTATAACAAGGTATCTTGGGGTCTGGTAGATGTCAGCTTCCATGAGGCCTGCCCCCAAGAAATAAAAGCATTATGTCGA			T				TRB	TRBV25-1*01	TRBD1*01		TRBJ1-1*01						TGTGCCAGCAGTGACCCCGGGACTGAAGCTTTCTTT	CASSDPGTEAFF																					255				30								215																																																																		36	12															84
5d013e05f9d6b90006f8da3b	GTCCGCTACCAGCTCCCAGACATCTGTGTACTTCTGTGCCATCAGTGGCCGACCCGGCACTGAAGCTTTCTTTGGACAAGGCACCAGACTCACAGTTGTACACAGGAGACAAAGGGCCACATAGAAGAACAACCTTGTGCCCATTTCAGGTCCAGGCCAGGATCTCATCTCTCCCCCAAGATAGTTAAGCATTAAAGTAG			T				TRB	TRBV10-3*01			TRBJ1-1*01						TGTGCCATCAGTGGCCGACCCGGCACTGAAGCTTTCTTT	CAISGRPGTEAFF																					239												206																																																																		39	13															84
5d013e05f9d6b90006f8dc33	CTCAGAACCCAGGGACTCAGCTGTGTACTTCTGTGCCAGCAGTTTCAGGCAGCCTGGCACTGAAGCTTTCTTTGGACAAGGCACCAGACTCACAGTTGTACAGAGGGTCCAGGAGCCCATGGCAGAGTGAGAGCAGATGTGGAATATTCCAGACCAGGCCCTCTGTGAACATCCCCCAAGAGTCGTGAGCATTAGTGGAC			T				TRB	TRBV12-4*02			TRBJ1-1*01						TGTGCCAGCAGTTTCAGGCAGCCTGGCACTGAAGCTTTCTTT	CASSFRQPGTEAFF																					226												181																																																																		42	14															84
5d013e05f9d6b90006f8dda8	GCCCTCAGAACCCAGGGACTCAGCTGTGTACTTCTGTGCCAGCAGTTTAGGGCCCGGCACTGAAGCTTTCTTTGGACAAGGCACCAGACTCACAGTTGTACAGAAGGTCCAGGAGTCCATGGCAGAGTGAGAGCAGATGTGGAATATTCTAGACCAGGCCCTCTGTGAGCATCCCCCAAGATTGCTCAGCATTATTTCCA			T				TRB	TRBV12-3*01			TRBJ1-1*01						TGTGCCAGCAGTTTAGGGCCCGGCACTGAAGCTTTCTTT	CASSLGPGTEAFF																					251												206																																																																		39	13															84
5d013e05f9d6b90006f8f063	GGAGTTGGCTCCTCCCTCCCAGACATCTGTGTACTTCTGTGCCAGCAGCCACCCTGGCACTGAAGCTTTCTTTGGACAAGGCACCAGACTCACAGTTGTAGCTCATGGCAGGTGCTCCAGGACGGAGGGGTCTTCTGTATCTGTGCATTGATGAAAGGGGAACAGGACTCTCCCCCCAAGAAACAAGAGCATTAACCTCA			T				TRB	TRBV6-6*03			TRBJ1-1*01						TGTGCCAGCAGCCACCCTGGCACTGAAGCTTTCTTT	CASSHPGTEAFF																					240												195																																																																		36	12															84
5d013e05f9d6b90006f8f213	CAACATGAGCCCTGAAGACAGCAGCATATATCTCTGCAGCGCCGGTACAGGGCCAGGCACTGAAGCTTTCTTTGGACAAGGCACCAGACTCACAGTTGTATGACAGCACTGAACACAGAGCCTAGTCCCAGGAGAAGGAGCAGAAGACTCAGCATCTTCAAGTGATGGCCTCTCCCCTGAGAAAAAAAGCATTAGAACTG			T				TRB	TRBV29-1*01	TRBD1*01		TRBJ1-1*01						TGCAGCGCCGGTACAGGGCCAGGCACTGAAGCTTTCTTT	CSAGTGPGTEAFF																					205				41								208																																																																		39	13															84
5d013e05f9d6b90006f8f4e5	CGCCAGCACCAACCAGACATCTATGTACCTCTGTGCCAGCAGGGGACGGACCCCCGGCACTGAAGCTTTCTTTGGACAAGGCACCAGACTCACAGTTGTATCTACGAGGCCTACAGCCAGGAAACAAAAGGCCACACGACAGAGGAGCCTGATTCCCATGGCTGCTTTGAAGCCCCCAAGACTCCACAGCATTAATCTTC			T				TRB	TRBV28*01	TRBD2*01		TRBJ1-1*01						TGTGCCAGCAGGGGACGGACCCCCGGCACTGAAGCTTTCTTT	CASRGRTPGTEAFF																					210				30								206																																																																		42	14															84
5d013e05f9d6b90006f92244	AGAAGACTCAGCCCTGTATCTCTGCGCCAGCAGCCCCCGGGGATATCCAGATCCGGGAACTGAAGCTTTCTTTGGACAAGGCACCAGACTCACAGTTGTACCAGGAGACAGAGAACCGCACAGCAGAGCAGCCTGCAGCCCATGCTAGCCTCGGGTCTGAGATGGGGCCTCTCCCCCAAGATATACAAGCATTATTTGCA			T				TRB	TRBV4-1*01	TRBD1*01		TRBJ1-1*01						TGCGCCAGCAGCCCCCGGGGATATCCAGATCCGGGAACTGAAGCTTTCTTT	CASSPRGYPDPGTEAFF																					175				30								201																																																																		51	17															84
5d013e05f9d6b90006f92894	ACCCAGGGACTCAGCTGTGTACTTCTGTGCCAGCAGTTTAGGGTGGTTGGGGCCCGGGACTGAAGCTTTCTTTGGACAAGGCACCAGACTCACAGTTGTACAGAAGGTCCAGGAGTCCATGGCAGAGTGAGAGCAGATGTGGAATATTCTAGACCAGGCCCTCTGTGAGCATCCCCCAAGATGACGGAGCATTATGAGCC			T				TRB	TRBV12-3*01	TRBD2*01		TRBJ1-1*01						TGTGCCAGCAGTTTAGGGTGGTTGGGGCCCGGGACTGAAGCTTTCTTT	CASSLGWLGPGTEAFF																					205				35								201																																																																		48	16															84
5d013e05f9d6b90006f92ef3	GGCTGCTCCCTCCCAGACATCTGTGTACTTCTGTGCCAGCACCTCCGGGACACCGGGGACTGAAGCTTTCTTTGGACAAGGCACCAGACTCACAGTTGTAACAAGGCTGCACAGCACAGGAGGCCGATGCTCATGGCAGATGCTGCATGACGGAGGGGTCTTCTGTATCTGTCCCCCAAGATGTAGAAGCATTAATCAAG			T				TRB	TRBV6-5*01	TRBD2*01		TRBJ1-1*01						TGTGCCAGCACCTCCGGGACACCGGGGACTGAAGCTTTCTTT	CASTSGTPGTEAFF																					205				44								201																																																																		42	14															84
5d013e05f9d6b90006f92f3a	GCCCTCAGAACCCAGGGACTCAGCTGTGTACTTCTGTGCCAGCAGTTTTTCGCCCGGAACTGAAGCTTTCTTTGGACAAGGCACCAGACTCACAGTTGTACAGAAGGTCCAGGAGTCCATGGCAGAGTGAGAGCAGATGTGGAATATTCTAGACCAGGCCCTCTGTGAGCATCCCCCAAGACGCCTCAGCATTAGTGCCA			T				TRB	TRBV12-3*01	TRBD1*01		TRBJ1-1*01						TGTGCCAGCAGTTTTTCGCCCGGAACTGAAGCTTTCTTT	CASSFSPGTEAFF																					240				25								201																																																																		39	13															84
5d013e05f9d6b90006f93038	GTCGGCTGCTCCCTCCCAAACATCTGTGTACTTCTGTGCCAGCAGTTATACCCCGGGGACTGAAGCTTTCTTTGGACAAGGCACCAGACTCACAGTTGTAAAAAGGCTGCACAGCACAGGAGCCCGAGGCTCATGGCAGGGGCTGCAGGACGGAGGGGTCTTCTGGGTCTGTCCCCCAAGAGTGCTAAGCATTATCGCTC			T				TRB	TRBV6-2*01	TRBD1*01		TRBJ1-1*01						TGTGCCAGCAGTTATACCCCGGGGACTGAAGCTTTCTTT	CASSYTPGTEAFF																					240				30								201																																																																		39	13															84
5d013e05f9d6b90006f958e8	GCAGGAGGACTCGGCCGTGTATCTCTGTGCCAGCAGCATTAGGAATCAGGCTCCAGGGACTGAAGCTTTCTTTGGACAAGGCACCAGACTCACAGTTGTATGATATGCCCCCAGGAGACAGAAGGCCACCCAGAAGAGGAGCCTGGTGCCCATGGCAGGGTCAGGGCAGGATCCCCCAAGAAAAATAAGCATTAATCTGC			T				TRB	TRBV7-2*01	TRBD1*01		TRBJ1-1*01						TGTGCCAGCAGCATTAGGAATCAGGCTCCAGGGACTGAAGCTTTCTTT	CASSIRNQAPGTEAFF																					193				25								203																																																																		48	16															84
5d013e05f9d6b90006f9687c	AGAACTGGAGGATTCTGGAGTTTATTTCTGTGCCAGCAGCCACCAGCGGGTCCCGGGTACTGAAGCTTTCTTTGGACAAGGCACCAGACTCACAGTTGTAGCCTGGAAACCATGGCAGGACCCAGGTAAATCACATTTCCAGATGAAGGAGCTTACAAGCATGAGAAAAAGGCCCCCAAGATAACTAAGCATTAGAGACT			T				TRB	TRBV14*01	TRBD1*01		TRBJ1-1*01						TGTGCCAGCAGCCACCAGCGGGTCCCGGGTACTGAAGCTTTCTTT	CASSHQRVPGTEAFF																					210				40								215																																																																		45	15															84
5d013e05f9d6b90006f96b31	AGAGCAGGGGGACTCGGCCATGTATCTCTGTGCCAGCAGCTTAGGCGACAGACCTGGCACTGAAGCTTTCTTTGGACAAGGCACCAGACTCACAGTTGTAAGAGGAGGCTGGTGCCCATGGCAGGGTCAGGGCAGGATGGGAGCTTTACCAGATCAGGGTCACTGTGAGCAGCCCCCAAGAGTTCTAAGCATTACTCATG			T				TRB	TRBV7-9*01	TRBD1*01		TRBJ1-1*01						TGTGCCAGCAGCTTAGGCGACAGACCTGGCACTGAAGCTTTCTTT	CASSLGDRPGTEAFF																					220				25								208																																																																		45	15															84
5d013e05f9d6b90006f982dd	CAATTCCCTGGAGCTTGGTGACTCTGCTGTGTATTTCTGTGCCAGCGCCGATCCCGGGACTGAGGCTTTCTTTGGACAAGGCACCAGACTCACAGTTGTAGGCCCAGGGCAGGATTCTGGTCTGCAGTGGTGAGAGGACTAGGCTGTGGTTTCCACTGCCGCTGAGAGGTGCTCCCCCAAGAAAAGAGAGCATTTCAAGC			T				TRB	TRBV3-1*02	TRBD1*01		TRBJ1-1*01						TGTGCCAGCGCCGATCCCGGGACTGAGGCTTTCTTT	CASADPGTEAFF																					240				35								201																																																																		36	12															84
5d013e06f9d6b90006f9b170	CTCAGAACCCAGGGACTCAGCTGTGTACTTCTGTGCCAGCACCTTTCCCGGTCCGGGCACTGAAGCTTTCTTTGGACAAGGCACCAGACTCACAGTTGTAAGAAGGTCCAGGAGTCCATGGCAGAGTGAGAGCAGATGTGGAATATTCTAGACCAGGCCCTCTGTGAGCATCCCCCCAAGAACCTATAGCATTACGTGGT			T				TRB	TRBV12-3*01	TRBD1*01		TRBJ1-1*01						TGTGCCAGCACCTTTCCCGGTCCGGGCACTGAAGCTTTCTTT	CASTFPGPGTEAFF																					205				36								208																																																																		42	14															84
5d013e06f9d6b90006f9b20b	GGCTGCTCCCTCCCAAACATCTGTGTACTTCTGTGCCAGCAGTAACAGGGGGCCGGGTACTGAAGCTTTCTTTGGACAAGGCACCAGACTCACAGTTGTAGCTCATGGCAGGGGCTGCAGGACGGAGGGGTCTTCTGGGTCTGTGCATTGGTGAAAAGGGAACACGTCTTTCCCCCCAAGAACGCGCAGCATTATATCTA			T				TRB	TRBV6-2*01	TRBD1*01		TRBJ1-1*01						TGTGCCAGCAGTAACAGGGGGCCGGGTACTGAAGCTTTCTTT	CASSNRGPGTEAFF																					216				35								215																																																																		42	14															84
5d013e06f9d6b90006f9b480	TCCCTCCCAGACATCTGTGTACTTCTGTGCCAGCGGCCAAACAGGGGGCTTCCCGGGCACTGAAGCTTTCTTTGGACAAGGCACCAGACTCACAGTTGTAGGAGAGACAAGGCTGCACAGCACAGGAGGCCGATGCTCATGGCAGATGCTGCATGACGGAGGGGTCTTCTGTCCCCCAAGAATCTATAGCATTAAGCTAA			T				TRB	TRBV6-5*01	TRBD1*01		TRBJ1-1*01						TGTGCCAGCGGCCAAACAGGGGGCTTCCCGGGCACTGAAGCTTTCTTT	CASGQTGGFPGTEAFF																					170				45								220																																																																		48	16															84
5d013e06f9d6b90006f9b58c	CTCCCAGACATCTGTGTACTTCTGTGCCAGCAGCCGAGCGGGACAGGTGGGCCCGGGCACTGAAGCTTTCTTTGGACAAGGCACCAGACTCACAGTTGTAATGCTCATGGCAGATGCTGCATGACGGAGGGGTCTTCTGTATCTGTGCATTGATGAAAGGGGAGCAGGACTCCCCCCAAGAGAAGACAGCATTATTTAAA			T				TRB	TRBV6-6*04	TRBD1*01		TRBJ1-1*01						TGTGCCAGCAGCCGAGCGGGACAGGTGGGCCCGGGCACTGAAGCTTTCTTT	CASSRAGQVGPGTEAFF																					172				44								206																																																																		51	17															84
5d013e24f9d6b90006f9e1d0	GCCCTCAGAACCCAGGGACTCAGCTGTGTACTTCTGTGCCAGCGTCAGGGACCCCGGCACTGAAGCTTTCTTTGGACAAGGCACCAGACTCACAGTTGTACAGAAGGTCCAGGAGTCCATGGCAGAGTGAGAGCAGATGTGGAATATTCTAGACCAGGCCCTCTGTGAGCATCCCCCAAGAAGTATCAGCATTATCTTTT			T				TRB	TRBV12-3*01	TRBD2*01		TRBJ1-1*01						TGTGCCAGCGTCAGGGACCCCGGCACTGAAGCTTTCTTT	CASVRDPGTEAFF																					215				26								206																																																																		39	13															84
5d013e24f9d6b90006f9e857	CTCAGAACCCAGGGACTCAGCTGTGTACTTCTGTGCCAGCAATCGGTGGGGGCCGGGCACTGAAGCTTTCTTTGGACAAGGCACCAGACTCACAGTTGTACAGAGGGTCCAGGAGTCCATGGCAGAGTGAGAGCAGATGTGGAATATTCCAGACCAGGCCCTCTGTGAACATCCCCCAAGAGTCTCAAGCATTAGAGGCA			T				TRB	TRBV12-3*01	TRBD2*01		TRBJ1-1*01						TGTGCCAGCAATCGGTGGGGGCCGGGCACTGAAGCTTTCTTT	CASNRWGPGTEAFF																					205				38								206																																																																		42	14															84
5d013e24f9d6b90006f9e876	GGGGGACTCGGCCCTTTATCTTTGCGCCAGCAGCTTTCTCGAAGGCCGCCTGCCCGGCACTGAAGCTTTCTTTGGACAAGGCACCAGACTCACAGTTGTAAGGAGACAAAGCAGCACCCAACAGAGCAGCCTGGAGCCCATGGCACAAAGGGGCAGGCAGCACTGTGTCTGTCCCCCAAGACTTATTACCATTACTAGTT			T				TRB	TRBV5-1*01	TRBD1*01		TRBJ1-1*01						TGCGCCAGCAGCTTTCTCGAAGGCCGCCTGCCCGGCACTGAAGCTTTCTTT	CASSFLEGRLPGTEAFF																					180				39								208																																																																		51	17															84
5d013e24f9d6b90006f9eb1b	CTTGGAGCTGGGGGACTCGGCCCTTTATCTTTGCGCCAGCAGCTTGGGACCCCCGGGCACTGAAGCTTTCTTTGGACAAGGCACCAGACTCACAGTTGTACCAGGAGACAAAGCAGCACCCAACAGAGCAGCCTGGAGCCCATGGCACAAAGGGGCAGGCAGCACTGTGTCTCCCCCAAGATACATGAGCATTAATCGAG			T				TRB	TRBV5-1*01	TRBD1*01		TRBJ1-1*01						TGCGCCAGCAGCTTGGGACCCCCGGGCACTGAAGCTTTCTTT	CASSLGPPGTEAFF																					235				30								206																																																																		42	14															84
5d013e24f9d6b90006fa053b	GTCGGCTGCGCCCTCCCAGACATCTGTGTACTTCTGTGCCAGCACCTTGGGGCCCGGCACTGAAGCTTTCTTTGGACAAGGCACCAGACTCACAGTTGTAAAGGCTGCACAGCACAGGAGGCCGATGCTCATGGCAGATGCTGCATGACGGAGGGGTCTTCTGTATCTGTGCCCCCCAAGAAAATAAAGCATTATGTACT			T				TRB	TRBV6-1*01	TRBD2*01		TRBJ1-1*01						TGTGCCAGCACCTTGGGGCCCGGCACTGAAGCTTTCTTT	CASTLGPGTEAFF																					206				35								206																																																																		39	13															84
5d013e24f9d6b90006fa060a	GACCAGTGCCCATCCTGAAGACAGCAGCTTCTACATCTGCAGTGCTAGCGTCCCGGGTACTGAAGCTTTCTTTGGACAAGGCACCAGACTCACAGTTGTAGCCTGGCCCCAGAAGCAGCAGAAGCAGCAGCATCTTCCGTGATGGCCTCACACCACCTTCTCTGGGGAGAGTTCCCCCAAGACTATGAGCATTAGACACG			T				TRB	TRBV20-1*02	TRBD1*01		TRBJ1-1*01						TGCAGTGCTAGCGTCCCGGGTACTGAAGCTTTCTTT	CSASVPGTEAFF																					245				40								215																																																																		36	12															84
5d013e24f9d6b90006fa14ef	CAGTGCCCATCCTGAAGACAGCAGCTTCTACATCTGCAGTGCTTGGGATTCCCCGGGGACTGAAGCTTTCTTTGGACAAGGCACCAGACTCACAGTTGTAAAGCCCGGAGCCTGGCCCCAGAAGCAGCAGAAGCAGCAGCATCTTCCGTGATGGCCTCACACCACCTTCTCTCCCCCAAGAGCTTCAAGCATTACTTCAA			T				TRB	TRBV20-1*01	TRBD1*01		TRBJ1-1*01						TGCAGTGCTTGGGATTCCCCGGGGACTGAAGCTTTCTTT	CSAWDSPGTEAFF																					217				30								201																																																																		39	13															84
5d013e24f9d6b90006fa18d8	GGCTGCTCCCTCCCAGACATCTGTGTACTTCTGTGCCAGCACCTCCGAGACACCGGGGACTGAAGCTTTCTTTGGACAAGGCACCAGACTCACAGTTGTAACAAGGCTGCACAGCACAGGAGGCCGATGCTCATGGCAGATGCTGCATGACGGAGGGGTCTTCTGTATCTGTCCCCCAAGATGTAGAAGCATTAATCAAG			T				TRB	TRBV6-5*01	TRBD2*01		TRBJ1-1*01						TGTGCCAGCACCTCCGAGACACCGGGGACTGAAGCTTTCTTT	CASTSETPGTEAFF																					205				30								201																																																																		42	14															84
5d013e24f9d6b90006fa2237	CTCAGAACCCAGGGACTCAGCTGTGTACTTCTGTGCCAGCAGTTGGGACACCCCTGGGACTGAAGCTTTCTTTGGACAAGGCACCAGACTCACAGTTGTACAGAAGGTCCAGGAGTCCATGGCAGAGTGAGAGCAGATGTGGAATATTCTAGACCAGGCCCTCTGTGAGCATCCCCCAAGAAATCCTAGCATTATGTAGC			T				TRB	TRBV12-3*01	TRBD1*01		TRBJ1-1*01						TGTGCCAGCAGTTGGGACACCCCTGGGACTGAAGCTTTCTTT	CASSWDTPGTEAFF																					220				30								201																																																																		42	14															84
5d013e24f9d6b90006fa3e04	CAACCAGACCTCTCTGTACTTCTGTGCCAGCAGTTTATCGAGTACGTCCTACCCTGGCACTGAAGCTTTCTTTGGACAAGGCACCAGACTCACAGTTGTAGCCTGCTCCTAGAAGGCAAAGGACCACATAGCCAAGGAGCTGGGGGCCCATGGCAGCATCAGGCAGGTGTCTCCCCCAAGATTATTAAGCATTATACGGC			T				TRB	TRBV27*01	TRBD1*01		TRBJ1-1*01						TGTGCCAGCAGTTTATCGAGTACGTCCTACCCTGGCACTGAAGCTTTCTTT	CASSLSSTSYPGTEAFF																					205				25								220																																																																		51	17															84
5d013e24f9d6b90006fa4e7b	GGGGGACGCGGCCATGTATCTCTGTGCCAGCAGCTTAGGTGGGCTTGAGGGTCCTGGCACTGAAGCTTTCTTTGGACAAGGCACCAGACTCACAGTTGTACCAGCAGAGGAGGCTGGTGCCCATGGCAGGGTCAGGGCAGGATGGGAGCTTTACCAGATCAGGGTCACTGTGCCCCCAAGACTTCTTAGCATTAACGACG			T				TRB	TRBV7-9*01	TRBD2*02		TRBJ1-1*01						TGTGCCAGCAGCTTAGGTGGGCTTGAGGGTCCTGGCACTGAAGCTTTCTTT	CASSLGGLEGPGTEAFF																					176				31								206																																																																		51	17															84
5d013e24f9d6b90006fa577e	AAAGCTTGAGGACTCGGCCGTGTATCTCTGTGCCAGCAGCTTAGATGCGAGCCCTGGCACTGAAGCTTTCTTTGGACAAGGCACCAGACTCACAGTTGTAGAGCCTGGTGCCCATGGCAGGGTCAGGGAAGGATGGGAGCTTTGCCCAATCAGGGTCACTGTGAGCAACAGCCCCCCAAGACATTCCAGCATTAAACTCC			T				TRB	TRBV11-2*01			TRBJ1-1*01						TGTGCCAGCAGCTTAGATGCGAGCCCTGGCACTGAAGCTTTCTTT	CASSLDASPGTEAFF																					233												205																																																																		45	15															84
5d013e24f9d6b90006fa6096	GCAGGGGGACTCGGCCATGTATCTCTGTGCCAGCAGCCTAAAAAGTGGCTCCCCCGGCACTGAAGCTTTCTTTGGACAAGGCACCAGACTCACAGTTGTATCCAGCAGAGGAGGCTGGTGCCCATGGCAGGGTCAGGGCAGGATGGGAGCTTTACCAGATCAGGGTCACTGTCCCCCAAGAGTTCCGAGCATTAACTCGA			T				TRB	TRBV7-9*01	TRBD2*01		TRBJ1-1*01						TGTGCCAGCAGCCTAAAAAGTGGCTCCCCCGGCACTGAAGCTTTCTTT	CASSLKSGSPGTEAFF																					186				36								206																																																																		48	16															84
5d013e24f9d6b90006fa72bc	GCCCTCAGAACCCAGGGACTCAGCTGTGTACTTCTGTGCCAGCAGTTTAGTTCCGGGCACTGAAGCTTTCTTTGGACAAGGCACCAGACTCACAGTTGTAAGGGACACACAGCAGAGGGTCCAGGAGTCCATGGCAGAGTGAGAGCAGATGTGGAATATTCCAGACCAGGCCCCCCCAAGATACAAGAGCATTATGAGTA			T				TRB	TRBV12-3*01	TRBD1*01		TRBJ1-1*01						TGTGCCAGCAGTTTAGTTCCGGGCACTGAAGCTTTCTTT	CASSLVPGTEAFF																					250				25								208																																																																		39	13															84
5d013e24f9d6b90006fa7bd0	CACAGAGCAGCGGGACTCGGCCATGTATCGCTGTGCCAGCAGCTTAGGTACCCCGGGCACTGAAGCTTTCTTTGGACAAGGCACCAGACTCACAGTTGTAAGCATAGGAGACTGGTGCCCATGGCAGGGTCAGGACAGGATGAGGGCTTTACCAGATCAGTGTCACTGTGAGCCCCCAAGACTTTGAAGCATTTCATTGT			T				TRB	TRBV7-6*01	TRBD1*01		TRBJ1-1*01						TGTGCCAGCAGCTTAGGTACCCCGGGCACTGAAGCTTTCTTT	CASSLGTPGTEAFF																					235				30								208																																																																		42	14															84
5d013e24f9d6b90006fa8cb5	GCAGCCAGAAGACTCAGCCCTGTATCTCTGCGCCAGCAGCCAAGATGAGGGGCCGGGCACTGAAGCTTTCTTTGGACAAGGCACCAGACTCACAGTTGTACCCAGGAGACAGAGAACCGCACAGCAGAGCAGCCTGCAGCCCATGCTAGCCTCGGGTCTGAGATGGGGCCTCTCCCCCAGAAGTTGAAGCATTAACCATG			T				TRB	TRBV4-1*01	TRBD2*01		TRBJ1-1*01						TGCGCCAGCAGCCAAGATGAGGGGCCGGGCACTGAAGCTTTCTTT	CASSQDEGPGTEAFF																					230				30								206																																																																		45	15															84
5d013e24f9d6b90006fa9abe	CTCAGAACCCAGGGACTCAGCTGTGTACTTCTGTGCCAGCAGTTTACCCTGGCCGGGCACTGAAGCTTTCTTTGGACAAGGCACCAGACTCACAGTTGTACAGAAGGTCCAGGAGTCCATGGCAGAGTGAGAGCAGATGTGGAATATTCTAGACCAGGCCCTCTGTGAGCATCCCCCAAGAAAACGTAGCATTAGGAATT			T				TRB	TRBV12-3*01	TRBD1*01		TRBJ1-1*01						TGTGCCAGCAGTTTACCCTGGCCGGGCACTGAAGCTTTCTTT	CASSLPWPGTEAFF																					230				29								206																																																																		42	14															84
5d013e24f9d6b90006faa7cc	GTCCGCTACCAGCTCCCAGACATCTGTGTACTTCTGTGCCGTAAACCGGGCGCCGGGGACTGAAGCTTTCTTTGGACAAGGCACCAGACTCACAGTTGTAGAAGAACAACCTTGTGCCCATTTCAGGTCCAGGCCAGGATCTCATCTCTCCCAGCCCTGCCTGGGGAAATAGCCCCCAAGAAGACACAGCATTATTTGTC			T				TRB	TRBV10-3*01	TRBD1*01		TRBJ1-1*01						TGTGCCGTAAACCGGGCGCCGGGGACTGAAGCTTTCTTT	CAVNRAPGTEAFF																					200				35								215																																																																		39	13															84
5d013e24f9d6b90006faa95e	CAACATGAGCCCTGAAGACAGCAGCATATATCTCTGCAGCGTTGAGGAGGGGCCGGGCACTGAAGCTTTCTTTGGACAAGGCACCAGACTCACAGTTGTAGACAGCACTGAACACAGAGCCTAGTCCCAGGAGAAGGAGCAGAAGACTCAGCATCTTCAAGTGATGGCCTCTCCCCTGAGAAAAGCAAGCATTATTGACG			T				TRB	TRBV29-1*01	TRBD2*01		TRBJ1-1*01						TGCAGCGTTGAGGAGGGGCCGGGCACTGAAGCTTTCTTT	CSVEEGPGTEAFF																					226				30								220																																																																		39	13															84
5d013e24f9d6b90006fab0d2	TGCCCATCCTGAAGACAGCAGCTTCTACATCTGCAGTGCCAAACCCCCCGTCCCGGGCACTGAAGCTTTCTTTGGACAAGGCACCAGACTCACAGTTGTACCAGCTCGGATGTTGAGAGACGACAGCACCAAGCCCGGAGCCTGGCCCCAGAAGCAGCAGAAGCAGCAGCATCCCCCAAGATTCGGCAGCATTACGTGTC			T				TRB	TRBV20-1*06	TRBD1*01		TRBJ1-1*01						TGCAGTGCCAAACCCCCCGTCCCGGGCACTGAAGCTTTCTTT	CSAKPPVPGTEAFF																					195				56								206																																																																		42	14															84
5d013e24f9d6b90006fab1cb	CTCAGAACCCAGGGACTCAGCTGTGTACTTCTGTGCCAGCAATCGGTGGGGGCCGGGCACTGAAGCTTTCTTTGGACAAGGCACCAGACTCACAGTTGTAGCAGAGGGTCCAGGAGTCCATGGCAGAGTGAGAGCAGATGTGGAATATTCCAGACCAGGCCCTCTGTGAACATCCCCCAAGATTTATAAGCATTACAAGG			T				TRB	TRBV12-3*01	TRBD2*01		TRBJ1-1*01						TGTGCCAGCAATCGGTGGGGGCCGGGCACTGAAGCTTTCTTT	CASNRWGPGTEAFF																					205				38								220																																																																		42	14															84
5d013e24f9d6b90006fab3cb	GGAGTCAGCTACCCGCCCCCAGACATCTGTGTATTTCTGCGCCACCGAATCCCCGGGGACTGAAGCTTTCTTTGGACAAGGCACCAGACTCACAGTTGTAAGCTCCAGGGCAGGATCTTGTGTCCCCCAAGACCTAGCAGCATTATTCAACGTACTCTGCGTTGATACCACTGCCCCAAGACACCCTAGCATTAATGGTC			T				TRB	TRBV10-2*01	TRBD1*01		TRBJ1-1*01						TGCGCCACCGAATCCCCGGGGACTGAAGCTTTCTTT	CATESPGTEAFF																					206				30								203																																																																		36	12															84
5d013e24f9d6b90006fabc0e	CCATCCTGAAGCCAGCAGCTTCTACATCTGCAGTGCTAGAGATTGGACAGGACCGGGCACTGAAGCTTTCTTTGGACAAGGCACCAGACTCACAGTTGTAAAGCCCGGAGCCTGGCCCCAGAAGCAGCAGAAGCAGCAGCATCTTCCGTGATGGCCTCACACCACCTTCTCTCCCCCAAGAACTCCAAGCATTATGGCCC			T				TRB	TRBV20-1*01	TRBD1*01		TRBJ1-1*01						TGCAGTGCTAGAGATTGGACAGGACCGGGCACTGAAGCTTTCTTT	CSARDWTGPGTEAFF																					201				35								206																																																																		45	15															84
5d013e24f9d6b90006fabc65	TGCCAGGCCCTCACATACCTCTCAGTACCTCTGTGCCAGCAGCCGAGGGGGCCCGGGCACTGAAGCTTTCTTTGGACAAGGCACCAGACTCACAGTTGTATAAAAGCCCATGTAGCAGAGGAGCCTGATAGTCATGGCACAGTTGGGGCTAGAGAGGATGTCTCCCAGTAGTCCCCCAAGAGTGTTTAGCATTACGGTAT			T				TRB	TRBV25-1*01	TRBD2*01		TRBJ1-1*01						TGTGCCAGCAGCCGAGGGGGCCCGGGCACTGAAGCTTTCTTT	CASSRGGPGTEAFF																					210				41								206																																																																		42	14															84
