## Supplemental table 8a for "Apposed networks of interacting TCRs and BCRs exhibiting mosaicked CDR3 sequences made of fixed junctional motifs" (part 241 of 295)

### Sheet: ireceptor-public-archive_part5 (continued)
sequence_id	sequence	sequence_aa	rev_comp	productive	vj_in_frame	stop_codon	complete_vdj	locus	v_call	d_call	d2_call	j_call	c_call	sequence_alignment	sequence_alignment_aa	germline_alignment	germline_alignment_aa	junction	junction_aa	np1	np1_aa	np2	np2_aa	np3	np3_aa	cdr1	cdr1_aa	cdr2	cdr2_aa	cdr3	cdr3_aa	fwr1	fwr1_aa	fwr2	fwr2_aa	fwr3	fwr3_aa	fwr4	fwr4_aa	v_score	v_identity	v_support	v_cigar	d_score	d_identity	d_support	d_cigar	d2_score	d2_identity	d2_support	d2_cigar	j_score	j_identity	j_support	j_cigar	c_score	c_identity	c_support	c_cigar	v_sequence_start	v_sequence_end	v_germline_start	v_germline_end	v_alignment_start	v_alignment_end	d_sequence_start	d_sequence_end	d_germline_start	d_germline_end	d_alignment_start	d_alignment_end	d2_sequence_start	d2_sequence_end	d2_germline_start	d2_germline_end	d2_alignment_start	d2_alignment_end	j_sequence_start	j_sequence_end	j_germline_start	j_germline_end	j_alignment_start	j_alignment_end	cdr1_start	cdr1_end	cdr2_start	cdr2_end	cdr3_start	cdr3_end	fwr1_start	fwr1_end	fwr2_start	fwr2_end	fwr3_start	fwr3_end	fwr4_start	fwr4_end	v_sequence_alignment	v_sequence_alignment_aa	d_sequence_alignment	d_sequence_alignment_aa	d2_sequence_alignment	d2_sequence_alignment_aa	j_sequence_alignment	j_sequence_alignment_aa	c_sequence_alignment	c_sequence_alignment_aa	v_germline_alignment	v_germline_alignment_aa	d_germline_alignment	d_germline_alignment_aa	d2_germline_alignment	d2_germline_alignment_aa	j_germline_alignment	j_germline_alignment_aa	c_germline_alignment	c_germline_alignment_aa	junction_length	junction_aa_length	np3_length	n1_length	n2_length	n3_length	p3v_length	p5d_length	p3d_length	p5d2_length	p3d2_length	p5j_length	consensus_count	duplicate_count	cell_id	clone_id	repertoire_id	sample_processing_id	data_processing_id	germline_database	rearrangement_set_id
5d013e24f9d6b90006fac022	CGCTACCAGCTCCCAGACATCTGTGTACTTCTGTGCCATCAGTGAGGTCAAACCGGGGACTGAAGCTTTCTTTGGACAAGGCACCAGACTCACAGTTGTACACAGGAGACAAAGGGCCACATAGAAGAACAACCTTGTGCCCATTTCAGGTCCAGGCCAGGATCTCATCTCTCCCCCAAGATCATAAAGCATTAGACAAA			T				TRB	TRBV10-3*01	TRBD1*01		TRBJ1-1*01						TGTGCCATCAGTGAGGTCAAACCGGGGACTGAAGCTTTCTTT	CAISEVKPGTEAFF																					230				25								201																																																																		42	14															84
5d013e24f9d6b90006fad1b9	GTTGCTGGGGGACTCGGCCCTCTATCTCTGTGCCAGCAGCTTGCCCTTCAGCCCGGGCACTGAAGCTTTCTTTGGACAAGGCACCAGACTCACAGTTGTACAGCAGAGGAGCCCGGGGCCCATGGCACAGAGGGACAGGAAGCACTGCATCTGATTCAGGGCTTGGTTCTCCTCCCCAAGAGCACTCAGCATTACTCTCA			T				TRB	TRBV5-6*01	TRBD1*01		TRBJ1-1*01						TGTGCCAGCAGCTTGCCCTTCAGCCCGGGCACTGAAGCTTTCTTT	CASSLPFSPGTEAFF																					216				30								206																																																																		45	15															84
5d013e24f9d6b90006fad281	GTCGGCTGCTCCCTCCCAGACATCTGTGTACTTCTGTGCCAGCAGTAACGGTCCCGGGACTGAAGCTTTCTTTGGACAAGGCACCAGACTCACAGTTGTACAGGAGGCCGATGCTCATGGCAGATGCTGCATGACGGAGGGGTCTTCTGTATCTGTGCATTGATGAAAGGGCCCCCCAAGAATTTCAAGCATTAGACTCA			T				TRB	TRBV6-5*01	TRBD1*01		TRBJ1-1*01						TGTGCCAGCAGTAACGGTCCCGGGACTGAAGCTTTCTTT	CASSNGPGTEAFF																					231				40								201																																																																		39	13															84
5d013e24f9d6b90006fad70f	GCTGGGGGACTCGGCCCTTTATCTTTGCGCCAGCAGCCCAGGGACAGGGGCTCCGGGCACTGAAGCTTTCTTTGGACAAGGCACCAGACTCACAGTTGTACCCAGGAGACAAAGCAGCACCCAACAGAGCAGCCTGGAGCCCTCGGCACAAAGGGGCAGGCAGCACTGTGTCCCCCCAAGAAGCCGAAGCATTATTTCCG			T				TRB	TRBV5-1*01	TRBD1*01		TRBJ1-1*01						TGCGCCAGCAGCCCAGGGACAGGGGCTCCGGGCACTGAAGCTTTCTTT	CASSPGTGAPGTEAFF																					185				51								206																																																																		48	16															84
5d013e24f9d6b90006fae2ad	CACAGAGCAGGGGGACTCGGCCATGTATCTCTGTGCCAGCAGCTTTTATGAACCGGGGACTGAAGCTTTCTTTGGACAAGGCACCAGACTCACAGTTGTATCCAGCAGAGGAGGCTGGTGCCCATGGCAGGGTCAGGGCAGGATGGGAGCTTTACCAGATCAGGGTCACTGTCCCCCAAGAGTATAAAGCATTATCATTA			T				TRB	TRBV7-9*01	TRBD1*01		TRBJ1-1*01						TGTGCCAGCAGCTTTTATGAACCGGGGACTGAAGCTTTCTTT	CASSFYEPGTEAFF																					225				25								201																																																																		42	14															84
5d013e24f9d6b90006fae345	CTTGGAGCTGGGGGACTCGGCTCTTTATCTTTGCGCCAGCAGCGGAGGGGAACCGGGCACTGAAGCTTTCTTTGGACAAGGCACCAGACTCACAGTTGTACCAGGAGACAAAGCAGCACCCAACAGAGCAGCCTGGAGCCCATGGCACAAAGGGGCAGGCAGCACTGTGTCTCCCCCAAGAGGCCTAAGCATCAACAATG			T				TRB	TRBV5-1*01	TRBD2*02		TRBJ1-1*01						TGCGCCAGCAGCGGAGGGGAACCGGGCACTGAAGCTTTCTTT	CASSGGEPGTEAFF																					201				30								206																																																																		42	14															84
5d013e24f9d6b90006fae63b	TGCCAGGCCCTCACATACCTCTCAGTACCTCTGTGCCAGCAGCCGAGGGGGCCCGGGCACTGAAGCTTTCTTTGGACAAGGCACCAGACTCACAGTTGTATAAAAGCCCATGTAGCAGAGGAGCCTGATAGTCATGGCACAGTTGGGGCTAGAGAGGATGTCTCCCAGTAGTCCCCCAAGAGTGTTTAGCATTACGGTAT			T				TRB	TRBV25-1*01	TRBD2*01		TRBJ1-1*01						TGTGCCAGCAGCCGAGGGGGCCCGGGCACTGAAGCTTTCTTT	CASSRGGPGTEAFF																					210				41								206																																																																		42	14															84
5d013e24f9d6b90006fae9c5	CTCTCTGGAGCTGGGGGACTCAGCTTTGTATTTCTGTGCCAGCACCAAGGGCCCAGGCACTGAAGCTTTCTTTGGACAAGGCACCAGACTCACAGTTGTATGGGCCTGCTCCCAGGAGACAAAAGGCCACACAGCAGAGGAGCCTGAAGCCCATGGCAGGATCTCCTAGCTTCCCCCAAGAATGTTTAGCATTAACCCCT			T				TRB	TRBV9*01	TRBD2*02		TRBJ1-1*01						TGTGCCAGCACCAAGGGCCCAGGCACTGAAGCTTTCTTT	CASTKGPGTEAFF																					220				35								208																																																																		39	13															84
5d013e24f9d6b90006faf1ec	CCTGCAGCCAGAAGACTCAGCCCTGTATCTCTGCGCCAGCACTACATACGGGCCGGGCACTGAAGCTTTCTTTGGACAAGGCACCAGACTCACAGTTGTACCAGGAGACAGAGAACCGCACAGCAGAGCAGCCTGCAGCCCATGCTAGCCTCGGGTCTGAGATGGGGCCTCTCCCCCAAGATAAGTAAGCATTAGCGTCT			T				TRB	TRBV4-1*01	TRBD1*01		TRBJ1-1*01						TGCGCCAGCACTACATACGGGCCGGGCACTGAAGCTTTCTTT	CASTTYGPGTEAFF																					205				25								206																																																																		42	14															84
5d013e24f9d6b90006fafdaa	CAATTCCCTGGAGCTTGGTGACTCTGCTGTGTATTTCTGTGCCAGCGCCGATCCCGGGACTGAGGCTTTCTTTGGACAAGGCACCAGACTCACAGTTGTACTGCAGCCCATGGCAGAGTGAGGCAGACCAGGCAAGGCCCAGGGCAGGATTCTGGTCTGCAGTGGTGAGAGGCCCCCAAGAACTCTGAGCATTATAATTA			T				TRB	TRBV3-1*02	TRBD1*01		TRBJ1-1*01						TGTGCCAGCGCCGATCCCGGGACTGAGGCTTTCTTT	CASADPGTEAFF																					240				35								187																																																																		36	12															84
5d013e24f9d6b90006fb17c9	CAGTGCCCATCCTGAAGACAGCAGCTTCTACATCTGCAGTGCTAGAGATCCCCCTGGCACTGAAGCTTTCTTTGGACAAGGCACCAGACTCACAGTTGTAGCAGCAGAAGCAGCAGCATCTTCCGTGATGGCCTCACACCACCTTCTCTGGGGAGAGTTGTGACCACTGCCTCCCCCAAGAGAGAAGAGCATTATGCCGA			T				TRB	TRBV20-1*01	TRBD1*01		TRBJ1-1*01						TGCAGTGCTAGAGATCCCCCTGGCACTGAAGCTTTCTTT	CSARDPPGTEAFF																					250				30								220																																																																		39	13															84
5d013e24f9d6b90006fb1fc8	CCAGCGCACACAGAAGGAGGACTCCGCCGTGTATCTCTGTGCCAGCAGCCACCCTGGCACTGAAGCTTTCTTTGGACAAGGCACCAGACTCACAGTTGTAACCCAGGACCACCCAGCAGAGGAGCCTGGTGCCCATGGCAGGGTCAGGCCAGGATGGGGGCTTTACCAGATCCCCCCAAGATTAAATAGCATTAGATCAG			T				TRB	TRBV7-8*02	TRBD1*01		TRBJ1-1*01						TGTGCCAGCAGCCACCCTGGCACTGAAGCTTTCTTT	CASSHPGTEAFF																					245				25								206																																																																		36	12															84
5d013e24f9d6b90006fb227f	GCTGGGGGACTCGGCCCTTTATCTTTGCGCCAGCAGCTTTACGGGAGGGGCGCCTGGAACTGAAGCTTTCTTTGGACAAGGCACCAGACTCACAGTTGTAAGGAGACAAAGCAGCACCCAACAGAGCAGCCTGGAGCCCATGGCACAAAGGGGCAGGCAGCACTGTGTCTGTCCCCCAAGAATAGCCAGCATTATAGCAG			T				TRB	TRBV5-1*01	TRBD1*01		TRBJ1-1*01						TGCGCCAGCAGCTTTACGGGAGGGGCGCCTGGAACTGAAGCTTTCTTT	CASSFTGGAPGTEAFF																					195				40								203																																																																		48	16															84
5d013e24f9d6b90006fb511d	GTCGGCTGCTCCCTCCCAGACATCTGTGTACTTCTGTGCCAGCAGTAACGGTCCCGGGACTGAAGCTTTCTTTGGACAAGGCACCAGACTCACAGTTGTACAGGAGGCCGATGCTCATGGCAGATGCTGCATGACGGAGGGGTCTTCTGTATCTGTGCATTGATGAAAGGGCCCCCCAAGAATTTCAAGCATTAGACTCA			T				TRB	TRBV6-5*01	TRBD1*01		TRBJ1-1*01						TGTGCCAGCAGTAACGGTCCCGGGACTGAAGCTTTCTTT	CASSNGPGTEAFF																					231				40								201																																																																		39	13															84
5d013e41f9d6b90006fb64a9	CTTGGAGCTGGGGGACTCGGCCCTTTATCTTTGCGCCAGCAGCGGAGGGGAACCGGGCACTGAAGCTTTCTTTGGACAAGGCACCAGACTCACAGTTGTACCCAGGAGACAAAGCAGCACCCAACAGAGCAGCCTGGAGCCCATGGCACAAAGGGGCAGGCAGCACTGTGTCTCCCCCAAGATGTCTAGCATTATTAAAG			T				TRB	TRBV5-1*01	TRBD2*02		TRBJ1-1*01						TGCGCCAGCAGCGGAGGGGAACCGGGCACTGAAGCTTTCTTT	CASSGGEPGTEAFF																					215				30								206																																																																		42	14															84
5d013e41f9d6b90006fb6cdd	AGAACCCAGGGACTCAGCTGTGTACTTCTGTGCCAGCAGGGAACTCTGGGGGCCGGGAACTGAAGCTTTCTTTGGACAAGGCACCAGACTCACAGTTGTACAGACCAGGCCCTCTGTGAACATCCCCCCAAGAGCGTTAAGCATTATGCCCGGTACTCTGCGTTGATACCACTGCCCCAAGAGGTTTTGCATTATTCTTT			T				TRB	TRBV12-3*01	TRBD2*01		TRBJ1-1*01						TGTGCCAGCAGGGAACTCTGGGGGCCGGGAACTGAAGCTTTCTTT	CASRELWGPGTEAFF																					195				35								201																																																																		45	15															84
5d013e41f9d6b90006fb6d73	GCCCTCAGAACCCAGGGACTCAGCTGTGTACTTCTGTGCCAGCAGTCCCGGACCGGGCACTGAAGCTTTCTTTGGACAAGGCACCAGACTCACAGTTGTAGGGTCCAGGAGTCCATGGCAGAGTGAGAGCAGATGTGGAATATTCCAGACCAGGCCCTCTGTGAACATGAGCCCCCCAAGACCCGCCAGCATTACAGAAC			T				TRB	TRBV12-3*01	TRBD1*01		TRBJ1-1*01						TGTGCCAGCAGTCCCGGACCGGGCACTGAAGCTTTCTTT	CASSPGPGTEAFF																					230				29								220																																																																		39	13															84
5d013e41f9d6b90006fb6e7a	CAGTGCGCATCCTGAAGACAGCAGCTTTTACATCTGCAGTGCTAGGACTACTCCGGGGACTGAAGCTTTCTTTGGACAAGGCACCAGACTCACAGTTGTAAGCAGCAGAAGCAGCAGCATCTTCCGTGATGGCCTCACACCACCTTCTCTGGGGAGAGTTGTGACCACTGCCCCCCCAAGATACCAGAGCATTAAACTCA			T				TRB	TRBV20-1*04	TRBD1*01		TRBJ1-1*01						TGCAGTGCTAGGACTACTCCGGGGACTGAAGCTTTCTTT	CSARTTPGTEAFF																					208				25								203																																																																		39	13															84
5d013e41f9d6b90006fb6fc0	GCGCACACAGCAGGAGGACTCGGCCGTGTATCTCTGTGCCAGCAGCTTAGCTCCGGGGACTGAAGCTTTCTTTGGACAAGGCACCAGACTCACAGTTGTAGAGCCTGGTGCCCATGGCAGGGTCAGGGCAGGATGGGAGCTTTACCAGATCAGGATCACTGTGAGCAGGAGCCCCCCAAGACCATCCAGCATTAAACGAC			T				TRB	TRBV7-2*04	TRBD1*01		TRBJ1-1*01						TGTGCCAGCAGCTTAGCTCCGGGGACTGAAGCTTTCTTT	CASSLAPGTEAFF																					260				25								215																																																																		39	13															84
5d013e41f9d6b90006fb70fe	GGGGGACTCGGCCCTTTATCTTTGCGCCAGCAGCCGGCGTAGGGGGGGCGCCCCCGGCACTGAAGCTTTCTTTGGACAAGGCACCAGACTCACAGTTGTACCAGGAGACAAAGCAGCACCCAACAGAGCAGCCTGGAGCCCATGGCACAAAGGGGCAGGCAGCACTGTGTCTCCCCCAAGAGTATTAAGCATTATGGTTG			T				TRB	TRBV5-1*01	TRBD2*01		TRBJ1-1*01						TGCGCCAGCAGCCGGCGTAGGGGGGGCGCCCCCGGCACTGAAGCTTTCTTT	CASSRRRGGAPGTEAFF																					170				61								206																																																																		51	17															84
5d013e41f9d6b90006fb805b	CTTCTGTGCCAGCACCCTCCTCCACCCTCTTCGGACAGGGGGCGGGAGGGCCCCTGGCACTGAAGCTTTCTTTGGACAAGGCACCAGACTCACAGTTGTACTGGGTGACTTCAGGTTCTGTGAGTCCTGCTTTCAAGAGACTAAAAATTGCCCAGCATACGAGCCAGGTATCCCCCCAAGATCCCAGAGCATTAACTGTC			T				TRB	TRBV6-6*03	TRBD1*01		TRBJ1-1*01						TGTGCCAGCACCCTCCTCCACCCTCTTCGGACAGGGGGCGGGAGGGCCCCTGGCACTGAAGCTTTCTTT	CASTLLHPLRTGGGRAPGTEAFF																					70				60								206																																																																		69	23															84
5d013e41f9d6b90006fb853a	GTCGGCTGCTCCCTCCCAGACATCTGTGTACTTCTGTGCCAGCAGTGGACAGCCAGGGACTGAAGCTTTCTTTGGACAAGGCACCAGACTCACAGTTGTACACAGGAGGCCGATGCTCATGGCAGATGCTGCATGACGGAGGGGTCTTCTGTATCTGTGCATTGATGAAAGGGCCCCCAAGATATACAAGATTAAAGCGT			T				TRB	TRBV6-1*01	TRBD1*01		TRBJ1-1*01						TGTGCCAGCAGTGGACAGCCAGGGACTGAAGCTTTCTTT	CASSGQPGTEAFF																					235				25								201																																																																		39	13															84
5d013e41f9d6b90006fb877f	CTTGGAGCTGGGGGACTCGGCCCTTTATCTTTGCGCCAGCAGCAGACAGGGTCCGGGGACTGAAGCTTTCTTTGGACAAGGCACCAGACTCACAGTTGTACCCAGGAGACAAAGCAGCACCCAACAGAGCAGCCTGGAGCCCATGGCACAAAGGGGCAGGCAGCACTGTGTCTCCCCAAGAATCTTAAGCATTACGTATG			T				TRB	TRBV5-1*01	TRBD1*01		TRBJ1-1*01						TGCGCCAGCAGCAGACAGGGTCCGGGGACTGAAGCTTTCTTT	CASSRQGPGTEAFF																					215				35								201																																																																		42	14															84
5d013e41f9d6b90006fb8cc9	TTCCCTGGAGCTTGGTGACTCTGCTGTGTATTTCTGTGCCAGCAGCCAAGGACCCGGCACTGAAGCTTTCTTTGGACAAGGCACCAGACTCACAGTTGTACAGCAGAGGAGCCTGCAGCCCATGGCAGAGTGAGGCAGACCAGGCAAGGCCCAGGGCAGGATTCTGGTCTGCCCCCCAAGAGCTCTAAGCATTAGATTTG			T				TRB	TRBV3-1*01	TRBD1*01		TRBJ1-1*01						TGTGCCAGCAGCCAAGGACCCGGCACTGAAGCTTTCTTT	CASSQGPGTEAFF																					250				25								206																																																																		39	13															84
5d013e41f9d6b90006fb902e	CAGTGCCCATCCTGAAGACAGCAGCTTCTACATCTGCAGTGCTAGGACTACTCCGGGGACTGAAGCTTTCTTTGGACAAGGCACCAGACTCACAGTTGTAAGCAGCAGAAGCAGCAGCATCTTCCGTGATGGCCTCACACCACCTTCTCTGGGGAGAGTTGTGACCACTGCCCCCCCAAGATACCAGAGCATTAAACTCA			T				TRB	TRBV20-1*04	TRBD1*01		TRBJ1-1*01						TGCAGTGCTAGGACTACTCCGGGGACTGAAGCTTTCTTT	CSARTTPGTEAFF																					236				25								203																																																																		39	13															84
5d013e41f9d6b90006fb95a8	GACCAGTGCCCATCCTGAAGACAGCAGCTTCTACATCTGCAGTGCTAGAGAACCCGGGACTGAAGCTTTCTTTGGACAAGGCACCAGACTCACAGTTGTAAAGCAGCAGAAGCAGCAGCATCTTCCGTGATGGCCTCACACCACCTTCTCTGGGGAGAGTTGTGACCACTGCCCCCCAAGAAATGCGAGCATTATCACGC			T				TRB	TRBV20-1*01	TRBD1*01		TRBJ1-1*01						TGCAGTGCTAGAGAACCCGGGACTGAAGCTTTCTTT	CSAREPGTEAFF																					255				30								201																																																																		36	12															84
5d013e41f9d6b90006fb9f5e	GCCCAGCCCCAACCAGACCTCTCTGTACTTCTGTGCCAGCAGTTTACAGGTCCCAGGGACTGAAGCTTTCTTTGGACAAGGCACCAGACTCACAGTTGTAGCTCCTAGAAGGCAAAGGACCACATAGCCAAGGAGCTGGGGGCCCATGGCAGCATCAGGCAGGTGTCTGCCCCCCCCAAGAATACCCAGCATTATGGCAC			T				TRB	TRBV27*01	TRBD1*01		TRBJ1-1*01						TGTGCCAGCAGTTTACAGGTCCCAGGGACTGAAGCTTTCTTT	CASSLQVPGTEAFF																					230				28								215																																																																		42	14															84
5d013e41f9d6b90006fba4fa	CTTGGAGCTGGGGGACTCGGCCCTTTATCTTTGCGCCAGCTGGAGGGAGGGCCCGGGTACTGAAGCTTTCTTTGGACAAGGCACCAGACTCACAGTTGTACCAGGAGACAAAGCAGCACCCAACAGAGCAGCCTGGAGCCCATGGCACAAAGGGGCAGGCAGCACTGTGTCTCCCCCAAGACGTTTCAGCATTAATCTTG			T				TRB	TRBV5-1*01	TRBD2*02		TRBJ1-1*01						TGCGCCAGCTGGAGGGAGGGCCCGGGTACTGAAGCTTTCTTT	CASWREGPGTEAFF																					200				50								201																																																																		42	14															84
5d013e41f9d6b90006fbae04	ACAGAAGGAGGACTCCGCCGTGTATCTCTGTGCCAGCAGCTCGGACAGGGGGCCGGGTACTGAAGCTTTCTTTGGACAAGGCACCAGACTCACAGTTGTACAGCAGAGGAGCCTGGTGCCCATGGCAGGGTCAGGCCAGGATGGGGGCTTTACCAGATCAGTGTCACTGTGACCCCCAAGAACCGTAAGCATTAACTCTT			T				TRB	TRBV7-8*02	TRBD1*01		TRBJ1-1*01						TGTGCCAGCAGCTCGGACAGGGGGCCGGGTACTGAAGCTTTCTTT	CASSSDRGPGTEAFF																					205				55								201																																																																		45	15															84
5d013e41f9d6b90006fbb1b5	GTCAGCTACCCGCTCCCAGACATCTGTGTATTTCTGCGCCAGCGGTAGGGACCCCGGGACTGAAGCTTTCTTTGGACAAGGCACCAGACTCACAGTTGTACCCACAGCAGACAAAGGGCCACATAGAAGAAGAGCCTGGTGCCCATTTCAGCTCCAGGGCAGGATCTTGTGTCCCCCAAGACATTATAGCATTAATTCAC			T				TRB	TRBV10-2*01	TRBD1*01		TRBJ1-1*01						TGCGCCAGCGGTAGGGACCCCGGGACTGAAGCTTTCTTT	CASGRDPGTEAFF																					216				30								201																																																																		39	13															84
5d013e41f9d6b90006fbb4be	AGAACCCAGGGACTCAGCTGTGTACTTCTGTGCCAGCAGTCCCCGGGACCTCCCGGGCACTGAAGCTTTCTTTGGACAAGGCACCAGACTCACAGTTGTACAGAGGGTCCAGGAGCCCATGGCAGAGTGAGAGCAGATGTGGAATATTCCAGACCAGGCCCTCTGTGAACATCCCCCAAGATAGATGAGCATTAGTTACA			T				TRB	TRBV12-3*01	TRBD2*02		TRBJ1-1*01						TGTGCCAGCAGTCCCCGGGACCTCCCGGGCACTGAAGCTTTCTTT	CASSPRDLPGTEAFF																					200				41								206																																																																		45	15															84
5d013e41f9d6b90006fbc60b	CCAGCCCTCAGAACCCAGGGACTCAGCTGTGTACTTCTGTGCCAGCAACCGCCCGGGCACTGAAGCTTTCTTTGGACAAGGCACCAGACTCACAGTTGTACAGAAGGTCCAGGAGTCCATGGCAGAGTGAGAGCAGATGTGGAATATTCTAGACCAGGCCCTCTGTGAGCATCCCCCAAGATCAAGAAGCATTACATTTC			T				TRB	TRBV12-3*01	TRBD1*01		TRBJ1-1*01						TGTGCCAGCAACCGCCCGGGCACTGAAGCTTTCTTT	CASNRPGTEAFF																					235				30								206																																																																		36	12															84
5d013e41f9d6b90006fbcce8	GTCGGCTGCTCCCTCCCAGACATCTGTGTACTTCTGTGCCACCACAGGGACCCCTGGGACTGAAGCTTTCTTTGGACAAGGCACCAGACTCACAGTTGTATGGAGGGGTCTTCTGGGTCTGTGCATCGGTGATAGGGGAACAGGACTCTCAAGGGGGTCATTCTGAGACTTCCCCCCAAGATTTTTTAGCATTAATGTGT			T				TRB	TRBV6-1*01	TRBD1*01		TRBJ1-1*01						TGTGCCACCACAGGGACCCCTGGGACTGAAGCTTTCTTT	CATTGTPGTEAFF																					206				30								203																																																																		39	13															84
5d013e41f9d6b90006fbe845	CTCAGAACCCAGGGACTCAGCTGTGTACTTCTGTGCCAGCAATCGGTGGGGGCCGGGCACTGAAGCTTTCTTTGGACAAGGCACCAGACTCACAGTTGTACAGAGGGTCCAGGAGTCCATGGCAGAGTGAGAGCAGATGTGGAATATTCCAGACCAGGCCCTCTGTGAACATCCCCCAAGAGTCTCAAGCATTAGAGGCA			T				TRB	TRBV12-3*01	TRBD2*01		TRBJ1-1*01						TGTGCCAGCAATCGGTGGGGGCCGGGCACTGAAGCTTTCTTT	CASNRWGPGTEAFF																					205				38								206																																																																		42	14															84
5d013e42f9d6b90006fbef20	GCTGTCGGCTGCTCCCTCCCAGACATCTGTGTACTTCTGTGCCAGCAGTCCTCCGGGGACTGAAGCTTTCTTTGGACAAGGCACCAGACTCACAGTTGTAACAAGGCTGCACAGCACAGGAGGCCGATGCTCATGGCAGATGCTGCATGACGGAGGGGTCTTCTGTATCTGTCCCCCAAGATTGTTAAGCATTAATAATG			T				TRB	TRBV6-5*01	TRBD1*01		TRBJ1-1*01						TGTGCCAGCAGTCCTCCGGGGACTGAAGCTTTCTTT	CASSPPGTEAFF																					245				25								201																																																																		36	12															84
5d013e42f9d6b90006fbf020	AGAGCAGGGGGACTCGGCCATGTATCTCTGTGCCAGCAGCTTAGCGGATAGACCGGGGACTGAAGCTTTCTTTGGACAAGGCACCAGACTCACAGTTGTATCCAGCAGAGGAGGCTGGTGCCCATGGCAGGGTCAGGGCAGGATGGGAGCTTTACCAGATCAGGGTCACTGTCCCCCAAGAAGACCTAGCATTATTTGCG			T				TRB	TRBV7-9*01	TRBD1*01		TRBJ1-1*01						TGTGCCAGCAGCTTAGCGGATAGACCGGGGACTGAAGCTTTCTTT	CASSLADRPGTEAFF																					230				26								201																																																																		45	15															84
5d013e42f9d6b90006fbf272	GACCAGTGCCCATCCTGAAGACAGCAGCTTCTACATCTGCAGTGCTAGAGAACCCGGGACTGAAGCTTTCTTTGGACAAGGCACCAGACTCACAGTTGTAACCAAGCCCGGAGCCTGGCCCCAGAAGCAGCAGAAGCAGCAGCATCTTCCGTGATGGCCTCACACCACCTTCCCCCCAAGATATTGTAGCATTAGGCTAT			T				TRB	TRBV20-1*01	TRBD1*01		TRBJ1-1*01						TGCAGTGCTAGAGAACCCGGGACTGAAGCTTTCTTT	CSAREPGTEAFF																					255				30								201																																																																		36	12															84
5d013e42f9d6b90006fc057e	CTTGGAGCTGGGGGACTCGGCCCTTTATCCTTGCGCCAGCAGCTTGGACGGGCCCGGCACTGAAGCTTTCTTTGGACAAGGCACCAGACTCACAGTTGTACCCAGGAGACAAAGCAGCACCCAACAGAGCAGCCTGGAGCCCATGGCACAAAGGGGCAGGCAGCACTGTGTCTCCCCCAAGATTAAACAGCATTATGTGG			T				TRB	TRBV5-1*01	TRBD2*01		TRBJ1-1*01						TGCGCCAGCAGCTTGGACGGGCCCGGCACTGAAGCTTTCTTT	CASSLDGPGTEAFF																					221				30								206																																																																		42	14															84
5d013e42f9d6b90006fc0977	GACCAGTGCCCATCCTGAAGACAGCAGCTTCTACATCTGCAGTGCTAGAGATCCCGGCACTGAAGCTTTCTTTGGACAAGGCACCAGACTCACAGTTGTAAAGCCCGGAGCCTGGCCCCAGAAGCAGCAGAAGCAGCAGCATCTTCCGTGATGGCCTCACACCACCTTCTCTCCCCCAAGACCGTAAAGCATAATCTCGG			T				TRB	TRBV20-1*01			TRBJ1-1*01						TGCAGTGCTAGAGATCCCGGCACTGAAGCTTTCTTT	CSARDPGTEAFF																					271												181																																																																		36	12															84
5d013e42f9d6b90006fc0c7c	CTCAGAACCCAGGGACTCAGCTGTGTACTTCTGTGCCAGCACCCAGGGACTGCCGGGCACTGAAGCTTTCTTTGGACAAGGCACCAGACTCACAGTTGTACAGAGGGTCCAGGAGCCCATGGCTGAGTGAGAGCAGATGTGGAATATTCCAGACCAGGCCCTCTGTGAACATCCCCCAAGATCTTCGAGCATTATGTGAA			T				TRB	TRBV12-3*01	TRBD2*01		TRBJ1-1*01						TGTGCCAGCACCCAGGGACTGCCGGGCACTGAAGCTTTCTTT	CASTQGLPGTEAFF																					205				37								206																																																																		42	14															84
5d013e42f9d6b90006fc176a	GGCTGCTCCCTCCCAGACATCTGTGTACTTCTGTGCCAGCACCTCCGGGACACCGGGGACTGAAGCTTTCTTTGGACAAGGCACCAGACTCACAGTTGTACACAGGAGGCCGATGCTCATGGCAGATGCTGCATGACGGAGGGGTCTTCTGTATCTGTGCATTGATGAAAGGCCCCCAAGATTGTCTAGCATTATCGTTC			T				TRB	TRBV6-5*01	TRBD2*01		TRBJ1-1*01						TGTGCCAGCACCTCCGGGACACCGGGGACTGAAGCTTTCTTT	CASTSGTPGTEAFF																					205				44								201																																																																		42	14															84
5d013e42f9d6b90006fc193b	AAAGCTGGAGGACTCAGCCATGTACTTCTGTGCAGAAGGAGGACAGGGACTCCCGGGCACTGAAGCTTTCTTTGGACAAGGCACCAGACTCACAGTTGTAAGTCCTGCTTTCAAGAGACTAAAAATTGCCCAGCATACGAGCCAGGTATCCATGGCAGGATCACAGCAGGAATCCCCCAAGAGACATAGCATTAAAGCGG			T				TRB	TRBV2*01	TRBD1*01		TRBJ1-1*01						TGTGCAGAAGGAGGACAGGGACTCCCGGGCACTGAAGCTTTCTTT	CAEGGQGLPGTEAFF																					165				40								208																																																																		45	15															84
5d013e42f9d6b90006fc2366	GCGCACACAGAAGGAGGACTCCGCCGTGTATCTCTGTGCCAGCAGCCCACTCCCCGGGACTGAAGCTTTCTTTGGACAAGGCACCAGACTCACAGTTGTAACCCAGGACCACCCAGCAGAGGAGCCTGGTGCCCATGGCAGGGTCAGGCCAGGATGGGGGCTTTACCAGATCCCCCCAAGACACATTAGCATTACCCACA			T				TRB	TRBV7-8*02	TRBD1*01		TRBJ1-1*01						TGTGCCAGCAGCCCACTCCCCGGGACTGAAGCTTTCTTT	CASSPLPGTEAFF																					230				30								201																																																																		39	13															84
5d013e42f9d6b90006fc2785	CTTGGAGCTGGGGGACTCGGCCCTTTATCTTTGCGCCAGCAGCGGAGGGGAACCGGGCACTGAAGCTTTCTTTGGACAAGGCACCAGACTCACAGTTGTACCAGGAGACAAAGCAGCACCCAACAGAGCAGCCTGGAGCCCATGGCACAAAGGGGCAGGCAGCACTGTGTCTCCCCCAAGAGGCCTAAGCATCAACAATG			T				TRB	TRBV5-1*01	TRBD2*02		TRBJ1-1*01						TGCGCCAGCAGCGGAGGGGAACCGGGCACTGAAGCTTTCTTT	CASSGGEPGTEAFF																					215				30								206																																																																		42	14															84
5d013e42f9d6b90006fc2f67	GCCCAGCCCCAACCAGACCTCTCTGTACTTCTGTGCCAGCAGTTTACAGGTCCCAGGGACTGAAGCTTTCTTTGGACAAGGCACCAGACTCACTGTTGTAGCTCCTAGAAGGCAAAGGACCACATAGCCAAGGAGCTGGGGGCCCATGGCAGCATCAGGCAGGTGTCTGCCCCCCCCAAGAATACCCAGCATTATGGCAC			T				TRB	TRBV27*01	TRBD1*01		TRBJ1-1*01						TGTGCCAGCAGTTTACAGGTCCCAGGGACTGAAGCTTTCTTT	CASSLQVPGTEAFF																					230				28								201																																																																		42	14															84
5d013e42f9d6b90006fc40e5	GGGGGACTCGGCCATGTATCTCTGTGCCAGCAGCTTGTCCGGGACAGGGGAACCGGGGACTGAAGCTTTCTTTGGACAAGGCACCAGACTCACAGTTGTATCCAGCAGAGGAGGCTGGTGCCCATGGCAGGGTCAGGGCAGGATGGGAGCTTTACCAGATCAGGGTCACTGTCCCCCAAGAGTTTGCAGCATTACGGTGC			T				TRB	TRBV7-9*01	TRBD1*01		TRBJ1-1*01						TGTGCCAGCAGCTTGTCCGGGACAGGGGAACCGGGGACTGAAGCTTTCTTT	CASSLSGTGEPGTEAFF																					180				60								201																																																																		51	17															84
5d013e42f9d6b90006fc4c52	CTCCTTGGAGCTGGGGGACTCAGCCCTGTACTTCTGTGCCAGCAGCTTATCCCCCGGCACTGAAGCTTTCTTTGGACAAGGCACCAGACTCACAGTTGTAAAAGCATGACACGGCAGAGGAGCCTGGTGTTCCAGGCAGAGTCAGGCAGGTCAGGACTAAGCATCTCCCTGCCCCCCAAGAACTCCAAGCATTACAGGTT			T				TRB	TRBV13*01	TRBD2*01		TRBJ1-1*01						TGTGCCAGCAGCTTATCCCCCGGCACTGAAGCTTTCTTT	CASSLSPGTEAFF																					245				30								206																																																																		39	13															84
5d013e42f9d6b90006fc4de5	GCAGCCAGAAGACTCAGCCGTGTATCTCTGCGCCAGCAGCCAAGATGAGGGGCCGGGCACTGAAGCTTTCTTTGGACAAGGCACCAGACTCACAGTTGTACCAGGAGACAGAGAACCGCACAGCAGAGCAGCCTGCAGCCCATGCTAGCCTCGGGTCTGAGATGGGGCCTCTCCCCCAAGAGTTGTGAGCATTATCTTGT			T				TRB	TRBV4-1*01	TRBD2*01		TRBJ1-1*01						TGCGCCAGCAGCCAAGATGAGGGGCCGGGCACTGAAGCTTTCTTT	CASSQDEGPGTEAFF																					216				30								206																																																																		45	15															84
5d013e42f9d6b90006fc57fa	TCTGAAGGTGCAGCCTGCAGAACTGGAGGATTCTGGAGTTTATTTCTGTCCCCCGGGGACTGAAGCTTTCTTTGGACAAGGCACCAGACTCACAGTTGTAAAACTGAGAAGCCTGGAAACCATGGCAGGACCCAGGTAAATCACATTTCCAGATGAAGGAGCTTACAAGCATCCCCCAAGAGTTATGAGCATTATGGGCG			T				TRB	TRBV14*01	TRBD1*01		TRBJ1-1*01						TGTCCCCCGGGGACTGAAGCTTTCTTT	CPPGTEAFF																					246				25								201																																																																		27	9															84
5d013e42f9d6b90006fc5833	TGCATAACTGGAGGATTCTGGAGTTTATTTCTGTGCCAGCAGCCAAGCGGCGCCGGGCACTGAAGCTTTCTTTGGACAAGGCACCAGACTCACAGTTGTACTTTGCTCCCAGGAGACAAAGGGACACTAAACTGAGAAGCCTGGAAACCATGGCAGGACCCAGGTAAATCACATTTCCAGATGAAGGAGCTTTAATTTCA			T				TRB	TRBV14*01	TRBD1*01		TRBJ1-1*01						TGTGCCAGCAGCCAAGCGGCGCCGGGCACTGAAGCTTTCTTT	CASSQAAPGTEAFF																					221				30								206																																																																		42	14															84
5d013e42f9d6b90006fc7b3e	CTCAGAACCCAGGGACTCAGCTGTGTACTTCTGTGCCAGCACCTTTCCCGGTCCGGGCACTGAAGCTTTCTTTGGACAAGGCACCAGACTCACAGTTGTACAGAAGGTCCAGGAGTCCATGGCAGAGTGAGAGCAGATGTGGAATATTCTAGACCAGGCCCTCTGTGAGCATCCCCCAAGAAGAAACAGCATTATGCGTT			T				TRB	TRBV12-3*01	TRBD1*01		TRBJ1-1*01						TGTGCCAGCACCTTTCCCGGTCCGGGCACTGAAGCTTTCTTT	CASTFPGPGTEAFF																					205				36								206																																																																		42	14															84
5d013e42f9d6b90006fc8053	GGCTGCTCCCTCCCAGACATCTGTGTACTTCTGTGCCAGCACCTCCGGGACACCGGGGACTGAAGCTTTCTTTGGACAAGGCATCAGATTCACAGTTGTAACAGGAGGCCGATGCTCATGGCAGATGCTGCATGACGGAGGGGTCTTCTGTATCTGTGCATTGATGAAAGGGCCCCCAAGATAGTTAAGCATTATACTGC			T				TRB	TRBV6-5*01	TRBD2*01		TRBJ1-1*01						TGTGCCAGCACCTCCGGGACACCGGGGACTGAAGCTTTCTTT	CASTSGTPGTEAFF																					205				44								173																																																																		42	14															84
5d013e42f9d6b90006fc8744	GACCAGTGCCCATCCTGAAGACAGCAGCTTCTACATCTGCAGTGCTAGTCTTCCGGGCACTGAAGCTTTCTTTGGACAAGGCACCAGACTCACAGTTGTACAGAAGCAGCAGAAGCAGCAGCATCTTCCGTGATGGCCTCACACCACCTTCTCTGGGGAGAGTTGTGACCACTCCCCAAGAGCTCGTAGCATTATAACAC			T				TRB	TRBV20-1*04	TRBD1*01		TRBJ1-1*01						TGCAGTGCTAGTCTTCCGGGCACTGAAGCTTTCTTT	CSASLPGTEAFF																					245				25								206																																																																		36	12															84
5d013e42f9d6b90006fc896e	CCAGCCCTCAGAACCCAGGGACTCAGCTGTGTACTTCTGTGCCAGCAGTTTCCCTGGCACTGAAGCTTTCTTTGGACAAGGCACCAGACTCACAGTTGTAAGAAGGTCCAGGAGTCCATGGCAGAGTGAGAGCAGATGTGGAATATTCTAGACCAGGCCCTCTGTGAGCATGCCCCCAAGAAAACCGAGCATTAGGCTTT			T				TRB	TRBV12-3*01	TRBD1*01		TRBJ1-1*01						TGTGCCAGCAGTTTCCCTGGCACTGAAGCTTTCTTT	CASSFPGTEAFF																					255				25								208																																																																		36	12															84
5d013e42f9d6b90006fc9bc9	GGCTGCTCCCTCCCAGACATCTGTGTACTTCTGTGCCAGCACCTCCGGGACACCGGGGACTGAAGCTTTCTTTGGACAAGGCACCAGACTCACAGTTGTAACAAGGCTGCACAGCACAGGAGGCCGATGCTCATGGCAGATGCTGCATGACGGAGGGGTCTTCTGTATCTGTCCCCCAAGAACCATGGGCATTACCATAA			T				TRB	TRBV6-5*01	TRBD2*01		TRBJ1-1*01						TGTGCCAGCACCTCCGGGACACCGGGGACTGAAGCTTTCTTT	CASTSGTPGTEAFF																					205				44								201																																																																		42	14															84
5d013e42f9d6b90006fc9c86	ACACGCCCTGCAGCCAGAAGACTCAGCTCTGTATCTCTGCGCCAGCAGCCCCCCTGGGACTGAAGCTTTCTTTGGACAAGGCACCAGACTCACAGTTGTACCCAGGAGACAGAGAACCGCACAGCAGAGCAGCCTGCAGCCCATGCTAGCCTCGGGTCTGAGATGGGGCCTCTCCCCCAAGAGCCAGAGCATTAAACAGT			T				TRB	TRBV4-1*01	TRBD1*01		TRBJ1-1*01						TGCGCCAGCAGCCCCCCTGGGACTGAAGCTTTCTTT	CASSPPGTEAFF																					236				30								201																																																																		36	12															84
5d013e42f9d6b90006fca1bf	GCCCATCCTGAAGACAGCAGCTTCTACATCTGCAGTGCCACCAACAGAAGACCCGGGCACTGAAGCTTTCTTTGGACAAGGCACCAGACTCACAGTTGTAAGCAGAAGCAGCAGCATCTTCCGTGATGGCCTCACACCACCTTCTCTGGGGAGAGTTGTGACCACTGCCTCTCCCCCAAGATCTGTTAGCATTAGTAAGC			T				TRB	TRBV20-1*06	TRBD2*01		TRBJ1-1*01						TGCAGTGCCACCAACAGAAGACCCGGGCACTGAAGCTTTCTTT	CSATNRR_PGTEAFF																					190				31								208																																																																		43	15															84
5d013e42f9d6b90006fcab2b	GGAGTTGGCTGCTCCCTCCCAGACATCTGTGTACTTCTGTGCCAGCAGTTACCCTGGGACTGAAGCTTTCTTTGGACAAGGCACCAGACTCACAGTTGTAGCACAGCACAGGAGGCTGATGCTCATGGCAGGTGCTCCAGGACGGAGGGGTCTTCTGTATCTGTGCATTGATCCCCCAAGAAGTTAAAGCATTATCTAAC			T				TRB	TRBV6-6*01			TRBJ1-1*01						TGTGCCAGCAGTTACCCTGGGACTGAAGCTTTCTTT	CASSYPGTEAFF																					260												215																																																																		36	12															84
5d013e42f9d6b90006fcb66d	GGAGTTGGCTGCTCCCTCCCAGACATCTGTGTACTTCTGTGCCAGCAGTTACCCTGGGACTGAAGCTTTCTTTGGACAAGGCACCAGACTCACAGTTGTAGCACAGCACAGGAGGCTGATGCTCATGGCAGGTGCTCCAGGACGGAGGGGTCTTCTGTATCTGTGCATTGATCCCCCAAGAAGTTAAAGCATTATCTAAC			T				TRB	TRBV6-6*01			TRBJ1-1*01						TGTGCCAGCAGTTACCCTGGGACTGAAGCTTTCTTT	CASSYPGTEAFF																					260												215																																																																		36	12															84
5d013e42f9d6b90006fcc172	CAGTGCCCATCCTGAAGACAGCAGCTTCTACATCTGCAGTGCTAGAAAAGAGCCGGGCACTGAAGCTTTCTTTGGACAAGGCACCAGACTCACAGTTGTAGATGGCCTCACACCACCTTCTCTGGGGAGAGTTGTGACCACTGCCTCCATTCACCAGCGAGGAGGGATGACTCCCCCAAGAATGACCAGCATTAGGCTCC			T				TRB	TRBV20-1*01	TRBD1*01		TRBJ1-1*01						TGCAGTGCTAGAAAAGAGCCGGGCACTGAAGCTTTCTTT	CSARKEPGTEAFF																					230				25								220																																																																		39	13															84
5d013e42f9d6b90006fcc684	GTCCACAAAGCTGGAGGACTCAGCCATGTACTTCGGTGCCAGCAGTGAATCACCGGGGACTGAAGCTTTCTTTGGACAAGGCACCAGACTCACAGTTGTATACGAGCCAGGTATCCATGGCAGGATCACAGCAGGAATGAGGCCTTTCCTAGCTCAGGCATCTGGTCCTGTGGACCCCAAGAACCCCCAGCATTAATCGG			T				TRB	TRBV2*03	TRBD2*01		TRBJ1-1*01						GGTGCCAGCAGTGAATCACCGGGGACTGAAGCTTTCTTT	GASSESPGTEAFF																					239				25								201																																																																		39	13															84
5d013e5ff9d6b90006fcddca	AGAACCCAGGGACTCAGCTGTGTACTTCTGTGCCAGCAGGGAACTCTGGGGGCCGGGAACTGAAGCTTTCTTTGGACAAGGCACCAGACTCACAGTTGTAAGAGGGTCCAGGAGCCCATGGCAGAGTGAGAGCAGATGTGGAATATTCCAGACCAGGCCCTCTGTGAACATCCCCCCAAGAGCGTTAAGCATTATGCCCG			T				TRB	TRBV12-3*01	TRBD2*01		TRBJ1-1*01						TGTGCCAGCAGGGAACTCTGGGGGCCGGGAACTGAAGCTTTCTTT	CASRELWGPGTEAFF																					195				35								203																																																																		45	15															84
5d013e5ff9d6b90006fcf0a8	GTCTGCCATCCCCAACCAGACAGCTCTTTACTTCTGTGCCACCAGTGGCTTTCCGGGCACTGAAGCTTTCTTTGGACAAGGCACCAGACTCACAGTTGTAAGATAAAAGGCCCCACAGAAGAAGAGCAGGGAGGCCATGGCATGAAGAGGCAGGATGGAGGTGTTTCCAGCTCTCCCAAGATACGCAAGCATTAAAGGTT			T				TRB	TRBV24-1*01	TRBD1*01		TRBJ1-1*01						TGTGCCACCAGTGGCTTTCCGGGCACTGAAGCTTTCTTT	CATSGFPGTEAFF																					235				25								208																																																																		39	13															84
5d013e5ff9d6b90006fcf706	CTTGGAGCTGGGGGACTCGGCCCTTTATCTTTGCGCCAGCAGCTTGAGTCCGCCAGGAACTGAAGCTTTCTTTGGACAAGGCACCAGACTCACAGTTGTACCCAACAGAGCAGCCTGGAGCCCATGGCACAAAGGGGCAGGCAGCACTGTGTCTGTGCTCAGGGCTTGGTCCCCCCCAAGATGAAAAAGCATTACCCTGT			T				TRB	TRBV5-1*01	TRBD2*01		TRBJ1-1*01						TGCGCCAGCAGCTTGAGTCCGCCAGGAACTGAAGCTTTCTTT	CASSLSPPGTEAFF																					230				25								201																																																																		42	14															84
5d013e5ff9d6b90006fd03eb	CACCTTGGAGCTGGGGGACTCGGCCCTTTATCTTTGCGCCAGCAGCTTGGGTCCAGGAACTGAAGCTTTCTTTGGACAAGGCACCAGACTCACAGTTGTACCAACAGAGCAGCCTGGAGCCCATGGCACAAAGGGGCAGGCAGCACTGTGTCTGTGCTCAGGGCTTGGTCCTCCCCCAAGACAAGTTAGCATTAACTCAG			T				TRB	TRBV5-1*01			TRBJ1-1*01						TGCGCCAGCAGCTTGGGTCCAGGAACTGAAGCTTTCTTT	CASSLGPGTEAFF																					250												201																																																																		39	13															84
5d013e5ff9d6b90006fd1d45	GCCCTCAGAACCCAGGGACTCAGCTGTGTACTTCTGTGCCAGCAGTTTTTCGCCCGGAACTGAAGCTTTCTTTGGACAAGGCACCAGACTCACAGTTGTACAGAAGGTCCAGGAGTCCATGGCAGAGTGAGAGCAGATGTGGAATATTCTAGACCAGGCCCTCTGTGAGCATCCCCCAAGACGCCTCAGCATTAGTGCCA			T				TRB	TRBV12-3*01	TRBD1*01		TRBJ1-1*01						TGTGCCAGCAGTTTTTCGCCCGGAACTGAAGCTTTCTTT	CASSFSPGTEAFF																					240				25								201																																																																		39	13															84
5d013e5ff9d6b90006fd2b25	CTTGGAGCTGGGGGACTCGGCCCTTTATCTTTGCGCCAGCTGGAGGGAGGGCCCGGGTACTGAAGCTTTCTTTGGACAAGGCACCAGACTCACAGTTGTAAGGAGACAAAGCAGCACCCAACAGAGCAGCCTGGAGCCCATGGCACAAAGGGGCAGGCAGCACTGTGTCTGTCCCCCAAGAGAAACTAGCATTATTTCTG			T				TRB	TRBV5-1*01	TRBD2*02		TRBJ1-1*01						TGCGCCAGCTGGAGGGAGGGCCCGGGTACTGAAGCTTTCTTT	CASWREGPGTEAFF																					200				50								203																																																																		42	14															84
5d013e5ff9d6b90006fd3370	CCAGCGCACACAGCAGGAGGACTCCGCCGTGTATCTCTGTGCCAGCAGCCCACCGGGCACTGAAGCTTTCTTTGGACAAGGCACCAGACTCACAGTTGTACCCAGCAGAGGAGCCTGGTGCCCATGGCAGGGTCAGGCCAGGATGGGGGCTTTACCAGATCAGTGTCACTGTCCCCCAAGAATCTGGAGCATTATGTGTC			T				TRB	TRBV7-8*03			TRBJ1-1*01						TGTGCCAGCAGCCCACCGGGCACTGAAGCTTTCTTT	CASSPPGTEAFF																					252												206																																																																		36	12															84
5d013e5ff9d6b90006fd353f	GCCCTCAGAACCCAGGGACTCAGCTGTGTACTTCTGTGCCAGCAGTTTAGGGCCCGGCACTGAAGCTTTCTTTGGACAAGGCACCAGACTCACAGTTGTACAGAAGGTCCAGGAGTCCATGGCAGAGTGAGAGCAGATGTGGAATATTCTAGACCAGGCCCTCTGTGAGCATCCCCCAAGATTGCTCAGCATTATTTCCA			T				TRB	TRBV12-3*01			TRBJ1-1*01						TGTGCCAGCAGTTTAGGGCCCGGCACTGAAGCTTTCTTT	CASSLGPGTEAFF																					251												206																																																																		39	13															84
5d013e5ff9d6b90006fd41ef	ACAGAAGGAGGACTCCGCCGTGTATCTCTGTGCCAGCAGCTCGGACAGGGGGCCGGGTACTGAAGCTTTCTTTGGACAAGGCACCAGACTCACAGTTGTACAGCAGAGGAGCCTGGTGCCCATGGCAGGGTCAGGCCAGGATGGGGGCTTTACCAGATCAGTGTCACTGTGACCCCCAAGAACCGTAAGCATTAACTCTT			T				TRB	TRBV7-8*02	TRBD1*01		TRBJ1-1*01						TGTGCCAGCAGCTCGGACAGGGGGCCGGGTACTGAAGCTTTCTTT	CASSSDRGPGTEAFF																					205				55								201																																																																		45	15															84
5d013e5ff9d6b90006fd43eb	CTCAGAACCCAGGGACTCAGCTGTGTACTTCTGTGCCAGCAGCCTAATCCCTCCGGGCACTGAAGCTTTCTTTGGACAAGGCACCAGACTCACAGTTGTACAGAAGGTCCAGGAGTCCATGGCAGAGTGAGAGCAGATGTGGAATATTCTAGACCAGGCCCTCTGTGAGCATCCCCCAAGAAGTAACAGCATTACACAGA			T				TRB	TRBV12-3*01	TRBD2*02		TRBJ1-1*01						TGTGCCAGCAGCCTAATCCCTCCGGGCACTGAAGCTTTCTTT	CASSLIPPGTEAFF																					210				30								206																																																																		42	14															84
5d013e5ff9d6b90006fd4637	TCCCTCCCAGACATCTGTGTACTTCTGTGCCAGCAGTTACTCTCAGGGCAGGCCGGGCACTGAAGCTTTCTTTGGACAAGGCACCAGACTCACAGTTGTAGAGGCTGATGCTCATGGCAGGTGCTCCAGGACGGAGGGGTCTTCTGTATCTGTGCATTGATGAAAGGGGAACCCCCCAAGACAAGACAGCATTATCTTGC			T				TRB	TRBV6-5*01	TRBD1*01		TRBJ1-1*01						TGTGCCAGCAGTTACTCTCAGGGCAGGCCGGGCACTGAAGCTTTCTTT	CASSYSQGRPGTEAFF																					210				25								220																																																																		48	16															84
5d013e5ff9d6b90006fd487a	CACAGAGCAGCGGGACTCGGCCATGTATCGCTGTGCCAGCAGCCAGGACGGCCCTGGCACTGAAGCTTTCTTTGGACAAGGCACCAGACTCACAGTTGTAGCATAGGAGACTGGTGCCCATGGCAGGGTCAGGACAGGATGAGGGCTTTACCAGATCAGTGTCACTGTGAGCCCCCCAAGAGTGATGAGCATTATACGGA			T				TRB	TRBV7-6*01	TRBD2*02		TRBJ1-1*01						TGTGCCAGCAGCCAGGACGGCCCTGGCACTGAAGCTTTCTTT	CASSQDGPGTEAFF																					215				36								220																																																																		42	14															84
5d013e5ff9d6b90006fd52cf	TGTGAGCACCTTGGAGCTGGGGGACTCGGCCCTTTATCTTTGCGCCAGCAGCCCCGGGACAGAAGCTTTCTTTGGACAAGGCACCAGACTCACAGTTGTAGGGCAGGCAGCACTGTGTCTGTGCCCCCCAAGAGTAGCCAGCATTATGCCACGTACTCTGCGTTGATACCACTGCCCCAAGAGATCGTAGCATTATTTCA			T				TRB	TRBV5-1*01	TRBD1*01		TRBJ1-1*01						TGCGCCAGCAGCCCCGGGACAGAAGCTTTCTTT	CASSPGTEAFF																					260				30								201																																																																		33	11															84
5d013e5ff9d6b90006fd5600	GCGCACACAGCAGGAGGACTCGGCCGTGTATCTCTGTGCCAGCAGCTTAGTGCCGGGTACTGAAGCTTTCTTTGGACAAGGCACCAGACTCACAGTTGTAAGCTTTACCAGATCAGGATCACTCCCCCAAGAACTCTTAGCATTATATTCGGTACTCTGCGTTGATACCACTGCCCCAAGAGGCAGAAGCATTAAAATGT			T				TRB	TRBV7-2*01			TRBJ1-1*01						TGTGCCAGCAGCTTAGTGCCGGGTACTGAAGCTTTCTTT	CASSLVPGTEAFF																					251												203																																																																		39	13															84
5d013e5ff9d6b90006fd5b48	GTCCGCTACCAGCTCCCAGACATCTGTGTACTTCTGTGCCATCAGCACAGGGCCAGGTACTGAAGCTTTCTTTGGACAAGGCACCAGACTCACAGTTGTAACAGGAGACAAAGGGCCACATAGAAGAACAACCTTGTGCCCATTTCAGGTCCAGGCCAGGATCTCATCTCTCCCCCCAAGATTTCTGAGCATTACGGAGT			T				TRB	TRBV10-3*01	TRBD1*01		TRBJ1-1*01						TGTGCCATCAGCACAGGGCCAGGTACTGAAGCTTTCTTT	CAISTGPGTEAFF																					225				30								201																																																																		39	13															84
5d013e5ff9d6b90006fd681c	GCGCACAGAGCGGGGGGACTCAGCCGTGTATCTCTGTGCCAGCAGTAAGGTCCCGGGCACTGAAGCTTTCTTTGGACAAGGCACCAGACTCACAGTTGTATGATCTGCCCCCAGGAGGCACAGGGCTGCCCAGCAGAGGAGCCTGGTGCCCATGACAGAGTCAGGGCAGGATCCCCCAAGATGCTTTAGCATTAAAAACA			T				TRB	TRBV7-3*01	TRBD1*01		TRBJ1-1*01						TGTGCCAGCAGTAAGGTCCCGGGCACTGAAGCTTTCTTT	CASSKVPGTEAFF																					225				40								208																																																																		39	13															84
5d013e5ff9d6b90006fd6c37	GTTGCTGGGGGACTCGGCCCTCTATCTCTGTGCCAGCAGCTCACGACAGAGCCCGGGCACTGAAGCTTTCTTTGGACAAGGCACCAGACTCACAGTTGTACCCAGGAGACAAAGCAGTGCCCAGCAGAGGAGCCCGGGGCCCATGGCACAGAGGGACAGGAAGCACTGCATCTCCCCCAAAGTCATGAGCATTATTACGC			T				TRB	TRBV5-6*01	TRBD1*01		TRBJ1-1*01						TGTGCCAGCAGCTCACGACAGAGCCCGGGCACTGAAGCTTTCTTT	CASSSRQSPGTEAFF																					205				30								206																																																																		45	15															84
5d013e5ff9d6b90006fd7066	AAAGCTGGAGGACTCAGCCATGTACTTCTGTGCAGAAGGAGGACAGGGACTCCCGGGCACTGAAGCTTTCTTTGGACAAGGCACCAGACTCACAGTTGTAAGTCCTGCTTTCAAGAGACTAAAAATTGCCCAGCATACGAGCCAGGTATCCATGGCAGGATCACAGCAGGAATCCCCCAAGAGACATAGCATTAAAGCGG			T				TRB	TRBV2*01	TRBD1*01		TRBJ1-1*01						TGTGCAGAAGGAGGACAGGGACTCCCGGGCACTGAAGCTTTCTTT	CAEGGQGLPGTEAFF																					165				40								208																																																																		45	15															84
5d013e5ff9d6b90006fd71c8	CTCAGAACCCAGGGACTCAGCTGTGTACTTCTGTGCCAGCAGTTACGCGGGGCCGGGCACTGAAGCTTTCTTTGGACAAGGCACCAGACTCACAGTTGTACAGAAGGTCCAGGAGTCCATGGCAGAGTGAGAGCAGATGTGGAATATTCTAGACCAGGCCCTCTGTGAGCATCCCCCAAGAGCGGCAAGCATTATTCCAT			T				TRB	TRBV12-3*01	TRBD2*01		TRBJ1-1*01						TGTGCCAGCAGTTACGCGGGGCCGGGCACTGAAGCTTTCTTT	CASSYAGPGTEAFF																					220				30								206																																																																		42	14															84
5d013e5ff9d6b90006fd7847	CTCACCAGGCCTGGGGGACGCAGCCATGTACCTGTGTGCCACCAGCAGAGTCCCAGGGACCGAAGCTTTCTTTGGACAAGGCACCAGACTCACAGTTGTAGCATCCCCATGACCTGTTCCAAGGAGACAAAGGGCCATCCAGTGGAGAAGCCCAGGACCCATGGCAGGAATACCACCCCATACAGGAATCATTAAGTGAC			T				TRB	TRBV15*01	TRBD1*01		TRBJ1-1*01						TGTGCCACCAGCAGAGTCCCAGGGACCGAAGCTTTCTTT	CATSRVPGTEAFF																					236				25								201																																																																		39	13															84
5d013e5ff9d6b90006fd849a	GACCAGTGCCCATCCTGAAGACAGCAGCTTCTACATCTGCAGTGCTAGAGATCCCGGCACTGAAGCTTTCTTTGGACAAGGCACCAGACTCACAGTTGTAAAGCCCGGAGCCTGGCCCCAGAAGCAGCAGAAGCAGCAGCATCTTCCGTGATGGCCTCACACCACCTTCTCTCCCCCAAGACCGTAAAGCATAATCTCGG			T				TRB	TRBV20-1*01			TRBJ1-1*01						TGCAGTGCTAGAGATCCCGGCACTGAAGCTTTCTTT	CSARDPGTEAFF																					271												181																																																																		36	12															84
5d013e5ff9d6b90006fd8e9e	CTTGGAGCTGGGGGACTCGGCCCTTTATCTTTGCGCCAGCAGCTTCACGGGCCCAGGCACTGAAGCTTTCTTTGGACAAGGCACCAGACTCACAGTTGTAGACAAAGCAGCACCCAACAGAGCAGCCTGGAGCCCATGGCACAAAGGGGCAGGCAGCACTGTGTCTGTGCTCCCCCCAAGATTCTCTAGCATTACCACAC			T				TRB	TRBV5-1*01	TRBD2*01		TRBJ1-1*01						TGCGCCAGCAGCTTCACGGGCCCAGGCACTGAAGCTTTCTTT	CASSFTGPGTEAFF																					225				30								220																																																																		42	14															84
5d013e5ff9d6b90006fd9a87	CTCAGAACCCAGGGACTCAGCTGTGTACTTCTGTGCCAGCAGCCTAATCCCTCCGGGCACTGAAGCTTTCTTTGGACAAGGCACCAGACTCACAGTTGTACAGAAGGTCCAGGAGTCCATGGCAGAGTGAGAGCAGATGTGGAATATTCTAGACCAGGCCCTCTGTGAGCATCCCCCAAGAAGTAACAGCATTACACAGA			T				TRB	TRBV12-3*01	TRBD2*02		TRBJ1-1*01						TGTGCCAGCAGCCTAATCCCTCCGGGCACTGAAGCTTTCTTT	CASSLIPPGTEAFF																					210				30								206																																																																		42	14															84
5d013e5ff9d6b90006fda68c	CCTGCAGCCAGAACATTCATCCCTGTATCTCTGCGCCAGCACTACATACGGGCCGGGCACTGAAGCTTTCTTTGGACAAGGCACCAGACTCACAGTTGTACCAGGAGACAGAGAACCGCACAGCAGAGCAGCCTGCAGCCCATGCTAGCCTCGGGTCTGAGATGGGGCCTCTCCCCCAAGATAAGTAAGCATTAGCGTCT			T				TRB	TRBV4-1*01	TRBD1*01		TRBJ1-1*01						TGCGCCAGCACTACATACGGGCCGGGCACTGAAGCTTTCTTT	CASTTYGPGTEAFF																					163				25								206																																																																		42	14															84
5d013e5ff9d6b90006fdb29d	GACCAGTGCCCATCCTGAAGACAGCAGCTTCTACATCTGCAGTGCTAGTCTTCCGGGCACTGAAGCTTTCTTTGGACAAGGCACCAGACTCACAGTTGTAAGCAGCAGAAGCAGCAGCATCTTCCGTGATGGCCTCACACCACCTTCTCTGGGGAGAGTTGTGACCACTGCCTCCCCCAAGACTCGAAGCATTATTCATG			T				TRB	TRBV20-1*04	TRBD1*01		TRBJ1-1*01						TGCAGTGCTAGTCTTCCGGGCACTGAAGCTTTCTTT	CSASLPGTEAFF																					245				25								208																																																																		36	12															84
5d013e60f9d6b90006fdc9a0	CTCAGAACCCAGGGACTCAGCTGTGTACTTCTGTGCCAGCAGTTTACCCTGGCCGGGCACTGAAGCTTTCTTTGGACAAGGCACCAGACTCACAGTTGTAAAGGTCCAGGAGTCCATGGCAGAGTGAGAGCAGATGTGGAATATTCTAGACCAGGCCCTCTGTGAGCATGAGCCCCCAAGATTACACAGCATTATTTTTC			T				TRB	TRBV12-3*01	TRBD1*01		TRBJ1-1*01						TGTGCCAGCAGTTTACCCTGGCCGGGCACTGAAGCTTTCTTT	CASSLPWPGTEAFF																					230				29								206																																																																		42	14															84
5d013e60f9d6b90006fdc9cb	TCCCTCCCAGACATCTGTGTACTTCTGTGCCAGCAGTGAATTTCGTGCGGGGCCAGGGACTGAAGCTTTCTTTGGACAAGGCACCAGACTCACAGTTGTATGGAGGGGTCTTCTGGGTCTGTGCATCGGTGATAGGGGAACAGGACTCTCAAGGGGGTCATTCTGAGACTTCCCCCCAAGATACACCAGCATTATTTGTT			T				TRB	TRBV6-1*01	TRBD1*01		TRBJ1-1*01						TGTGCCAGCAGTGAATTTCGTGCGGGGCCAGGGACTGAAGCTTTCTTT	CASSEFRAGPGTEAFF																					200				31								203																																																																		48	16															84
5d013e60f9d6b90006fdca9a	AGAGCAGGGGGACTCGGCCATGTATCTCTGTGCCAGCAGCCCACGGACAGGGCCGGGCACTGAAGCTTTCTTTGGACAAGGCACCAGACTCACAGTTGTATCCAGCAGAGGAGGCTGGTGCCCATGGCAGGGTCAGGGCAGGATGGGAGCTTTACCAGATCAGGGTCACTGTCCCCCAAGATTCGATAGCATTAATTTTT			T				TRB	TRBV7-9*01	TRBD1*01		TRBJ1-1*01						TGTGCCAGCAGCCCACGGACAGGGCCGGGCACTGAAGCTTTCTTT	CASSPRTGPGTEAFF																					200				40								206																																																																		45	15															84
5d013e60f9d6b90006fdcbd4	CCAGCGCACCCAGAAGGAGGACTCCGCCGTGTATCTCTGTGCCAGCAGCTTCCCGGGGACTGAAGCTTTCTTTGGACAAGGCACCAGACTCACAGTTGTAACCCAGGACCACCCAGCAGAGGAGCCTGGTGCCCATGGCAGGGTCAGGCCAGGATGGGGGCTTTACCAGATCCCCCCAAGACTAGCAAGCATTACTGTAC			T				TRB	TRBV7-8*02	TRBD1*01		TRBJ1-1*01						TGTGCCAGCAGCTTCCCGGGGACTGAAGCTTTCTTT	CASSFPGTEAFF																					241				30								201																																																																		36	12															84
5d013e60f9d6b90006fdcd55	GGAGTTGGCCGCTCCCTCCCAGACATCTGTGTACTTCTGTGCCAGCAGCCACCCTGGCACTGAAGCTTTCTTTGGACAAGGCACCAGACTCACAGTTGTAGCTCATGGCAGGTGCTCCAGGACGGAGGGGTCTTCTGTATCTGTGCATTGATGAAAGGGGAACAGGACTCTCCCCCCAAGAAACAAGAGCATTAACCTCA			T				TRB	TRBV6-6*03			TRBJ1-1*01						TGTGCCAGCAGCCACCCTGGCACTGAAGCTTTCTTT	CASSHPGTEAFF																					240												195																																																																		36	12															84
5d013e60f9d6b90006fde29f	CTCTCTGGAGCTGGGGGACTCAGCTTTGTATTTCTGTGCCAGCAGCAAGGGCCCAGGCACTGAAGCTTTCTTTGGACAAGGCACCAGACTCACAGTTGTATGGGCCTGCTCCCAGGAGACAAAAGGCCACACAGCAGAGGAGCCTGAAGCCCATGGCAGGATCTCCTAGCTTCCCCCAAGAATGTTTAGCATTAACCCCT			T				TRB	TRBV9*01	TRBD2*02		TRBJ1-1*01						TGTGCCAGCAGCAAGGGCCCAGGCACTGAAGCTTTCTTT	CASSKGPGTEAFF																					230				35								208																																																																		39	13															84
5d013e61f9d6b90006fde7e9	TCCTGAAGACAGCAGCTTCTACATATGCAGTTCTAGAGAGGGGCACAGGGGTCCGGGCACTGAAGCTTTCTTTGGACAAGGCACCAGACTCACAGTTGTATGGCCCCAGAAGCAGCAGAAGCAGCAGCATCTTCCGTGATGGCCTCACACCACCTTTTCTGGGGAGAGTTGTCCCCCAAGAGATATCAGCATTACTGAGT			T				TRB	TRBV20-1*01	TRBD1*01		TRBJ1-1*01						TGCAGTTCTAGAGAGGGGCACAGGGGTCCGGGCACTGAAGCTTTCTTT	CSSREGHRGPGTEAFF																					167				38								208																																																																		48	16															84
5d013e61f9d6b90006fde9d1	AGAACCCAGCGACTCAGCTGTGTACTTCTGTGCCAGCAGTCCCCGGGACCTCCCGGGCACTGAAGCTTTCTTTGGACAAGGCACCAGACTCACAGTTGTACAGAGGGTCCAGGAGCCCATGGCAGAGTGAGAGCAGATGTGGAATATTCCAGACCAGGCCCTCTGTGAACATCCCCCAAGATAGATGAGCATTATGGATA			T				TRB	TRBV12-3*01	TRBD2*02		TRBJ1-1*01						TGTGCCAGCAGTCCCCGGGACCTCCCGGGCACTGAAGCTTTCTTT	CASSPRDLPGTEAFF																					186				41								206																																																																		45	15															84
5d013e61f9d6b90006fdefc4	CTCTCTGGAGCTGGGGGACTCAGCTTTGTATTTCTGCGCCAGCAGCAAGGGCCCAGGCACTGAAGCTTTCTTTGGACAAGGCACCAGACTCACAGTTGTATGGGCCTGCTCCCAGGAGACAAAAGGCCACACAGCAGAGGAGCCTGAAGCCCATGGCAGGATCTCCTAGCTTCCCCCAAGAATGTTTAGCATTAACCCCT			T				TRB	TRBV9*01	TRBD2*02		TRBJ1-1*01						TGCGCCAGCAGCAAGGGCCCAGGCACTGAAGCTTTCTTT	CASSKGPGTEAFF																					216				35								208																																																																		39	13															84
5d013e61f9d6b90006fdf508	GTCCGCTACCAGCTCCCAGACATCTGTGTACTTCTGTGCCATCAGGAGGGGGCCGGGCACTGAAGCTTTCTTTGGACAAGGCACCAGACTCACAGTTGTACACAGGAGACAAAGGGCCACATAGAAGAACAACCTTGTGCCCATTTCAGGTCCAGGCCAGGATCTCATCTCTCCCCCAAGAGAGTCCAGCATTACTTATC			T				TRB	TRBV10-3*01	TRBD2*01		TRBJ1-1*01						TGTGCCATCAGGAGGGGGCCGGGCACTGAAGCTTTCTTT	CAIRRGPGTEAFF																					228				30								206																																																																		39	13															84
5d013e61f9d6b90006fdf849	GACCGCCTGCACCAACCAGACATCTATGTACCTCTGTGCCAGCAGTTTATTCCCCGGGACTGAAGCTTTCTTTGGACAAGGCACCAGACTCACTGTTGTATCTACGAGGCCTACAGCCAGGAAACAAAAGGCCACACGACAGAGGAGCCTGATTCCCATGGCTGCTTTGAAGCCCCCAAGACAGACAAGCATTACTACAC			T				TRB	TRBV28*01	TRBD1*01		TRBJ1-1*01						TGTGCCAGCAGTTTATTCCCCGGGACTGAAGCTTTCTTT	CASSLFPGTEAFF																					226				30								187																																																																		39	13															84
5d013e61f9d6b90006fe079e	GGCTGCTCCCTCCCAGACATCTGTGTACTTCTGTGCCAGCACCTCCGGGACACCGGGGACTGAAGCTTTCTTTGGACAAGGCACCAGACTCACAGTTGTAGTCTTCTGTATCTGTGCATTGATCCCCCAAGAGCTGACAGCATTATTCGAGGTACTCTGCGTTGATACCACTGCCCCAAGATTTTAGAGCATTATTCGTG			T				TRB	TRBV6-5*01	TRBD2*01		TRBJ1-1*01						TGTGCCAGCACCTCCGGGACACCGGGGACTGAAGCTTTCTTT	CASTSGTPGTEAFF																					205				44								215																																																																		42	14															84
5d013e61f9d6b90006fe12c3	GCAGCCAGAGGACTCGGCCCTGTATCTCTGCGCCAGCAGCCAAGATGAGGGGCCGGGCACTGAAGCTTTCTTTGGACAAGGCACCAGACTCACAGTTGTACCAGGAGACAGAGAACCGCACAGCAGAGCAGCCTGCAGCCCATGCTAGCCTCGGGTCTGAGATGGGGCCTCTCCCCCAAGAGTTGTGAGCATTATCTTGT			T				TRB	TRBV4-3*01	TRBD2*01		TRBJ1-1*01						TGCGCCAGCAGCCAAGATGAGGGGCCGGGCACTGAAGCTTTCTTT	CASSQDEGPGTEAFF																					216				30								206																																																																		45	15															84
5d013e61f9d6b90006fe142a	GCTGGGGGACTCGGCCCTTTATCTTTGCGCCAGCAGCCCGGCCCTCAGGGGGCCGGGGACTGAAGCTTTCTTTGGACAAGGCACCAGACTCACAGTTGTAAGGAGACAAAGCAGCACCCAACAGAGCAGCCTGGAGCCCATGGCACAAAGGGGCAGGCAGCACTGTGTCTGTCCCCCAAGAACCATGAGCATTAAACCTT			T				TRB	TRBV5-1*01	TRBD1*01		TRBJ1-1*01						TGCGCCAGCAGCCCGGCCCTCAGGGGGCCGGGGACTGAAGCTTTCTTT	CASSPALRGPGTEAFF																					187				40								203																																																																		48	16															84
5d013e61f9d6b90006fe2096	TCCCTCCCAGACATCTGTGTACTTCTGTGCCAGCACCCGGGGGTACAGGGGCCCGGGGACTGAAGCTTTCTTTGGACAAGGCACCAGACTCACAGTTGTAAAGGCTGCACAGCACAGGAGGCCGATGCTCATGGCAGATGCTGCATGACGGAGGGGTCTTCTGTATCTGTGCCCCCCAAGATGAAACAGCATTATTTTGC			T				TRB	TRBV6-5*01	TRBD1*01		TRBJ1-1*01						TGTGCCAGCACCCGGGGGTACAGGGGCCCGGGGACTGAAGCTTTCTTT	CASTRGYRGPGTEAFF																					175				38								201																																																																		48	16															84
5d013e61f9d6b90006fe2f5c	ACAGAAGGAGGACTCCGCCGTGTATCTCTGTGCCAGCAGCACACGCCCGGCCCCGGGCACTGAAGCTTTCTTTGGACAAGGCACCAGACTCACAGTTGTACCAGGACCACCCAGCAGAGGAGCCTGGTGCCCATGGCAGGGTCAGGCCAGGATGGGGGCTTTACCAGATCAGTGTCACTGTGAACAGAAGCAGAGGATCA			T				TRB	TRBV7-8*02	TRBD1*01		TRBJ1-1*01						TGTGCCAGCAGCACACGCCCGGCCCCGGGCACTGAAGCTTTCTTT	CASSTRPAPGTEAFF																					200				32								206																																																																		45	15															84
5d013e61f9d6b90006fe2fba	CAGTGCCCAGCCTGAAGACAGCAGCTTCTACATCTGCAGTGCTTACAGGGGGCCTGGGACTGAAGCTTTCTTTGGACAAGGCACCAGACTCACAGTTGTAAGCAGAAGCAGCAGCATCTTCCGTGATGGCCTCACACCACCTTCTCTGGGGAGAGTTGTGACCACTGCCTCCCCCCCAAGATTTAGAAGCATTAAGTGCC			T				TRB	TRBV20-1*05	TRBD1*01		TRBJ1-1*01						TGCAGTGCTTACAGGGGGCCTGGGACTGAAGCTTTCTTT	CSAYRGPGTEAFF																					201				45								203																																																																		39	13															84
5d013e61f9d6b90006fe3755	CTTGGAGCTGGGGGACTCGGCCCTTTATCTTTGCGCCAGCAGCGGAGGGGAACCGGGCACTGAAGCTTTCTTTGGACAAGGCACCAGACTCACAGTTGTACCCAGGAGACAAAGCAGCACCCAACAGAGCAGCCTGGAGCCCATGGCACAAAGGGGCAGGCAGCACTGTGTCTCCCCCAAGATGTCTAGCATTATTAAAG			T				TRB	TRBV5-1*01	TRBD2*02		TRBJ1-1*01						TGCGCCAGCAGCGGAGGGGAACCGGGCACTGAAGCTTTCTTT	CASSGGEPGTEAFF																					215				30								206																																																																		42	14															84
5d013e61f9d6b90006fe3e1f	GCTGTCGGCTGCTCCCTCCCAGACATCTGTGTACTTCTGTGCCAGCAGTTCCCCCGGGACAGAAGCTTTCTTTGGACAAGGCACCAGACTCACAGTTGTAGACAAGGCTGCACAGCACAGGAGGCCGATGCTCATGGCAGATGCTGCATGACGGAGGGGTCTTCTGTATCTGTCCCCCAGATGAGACAGCATTAGTAAGG			T				TRB	TRBV6-5*01	TRBD1*01		TRBJ1-1*01						TGTGCCAGCAGTTCCCCCGGGACAGAAGCTTTCTTT	CASSSPGTEAFF																					250				30								201																																																																		36	12															84
5d013e61f9d6b90006fe4ffd	GCGCACACAGCAGGAGGACTCGGCCGTGTATCTCTGTGCCAGCAGCTTAGCTCCGGGGACTGAAGCTTTCTTTGGACAAGGCACCAGACTCACAGTTGTACCCAGAAGAGGAGCCTGGTGCCCATGGCAGGGTCAGGGCAGGATGGGAGCTTTACCAGATCAGGATCACTGTCCCCCAAGAAGCGAAAGCATTAGTCCAT			T				TRB	TRBV7-2*04	TRBD1*01		TRBJ1-1*01						TGTGCCAGCAGCTTAGCTCCGGGGACTGAAGCTTTCTTT	CASSLAPGTEAFF																					260				25								201																																																																		39	13															84
5d013e61f9d6b90006fe518c	GCCCATCCTGAAGACAGCAGCTTCTACATCTGCAGTGCCACCAACAGAAGACCCGGGCACTGAAGCTTTCTTTGGACAAGGCACCAGACTCACAGTTGTAAGCAGAAGCAGCAGCATCTTCCGTGATGGCCTCACACCACCTTCTCTGGGGAGAGTTGTGACCACTGCCTCTCCCCCAAGATCTGTTAGCATTAGTAAGC			T				TRB	TRBV20-1*06	TRBD2*01		TRBJ1-1*01						TGCAGTGCCACCAACAGAAGACCCGGGCACTGAAGCTTTCTTT	CSATNRR_PGTEAFF																					190				31								208																																																																		43	15															84
5d013e61f9d6b90006fe5d02	GACAGTGACCAGTGCCCATCCTGAAGACAGCAGCTTCTACATCTGCAGTGCCCCCGGTACTGAAGCTTTCTTTGGACAAGGCACCAGACTCACAGTTGTAAAGCCCGGAGCCTGGCCCCAGAAGCAGCAGAAGCAGCAGCATCTTCCGTGATGGCCTCACACCACCTTCTCTCCCCCAAGAGCTCGCAGCATTACAAAGT			T				TRB	TRBV20-1*05	TRBD1*01		TRBJ1-1*01						TGCAGTGCCCCCGGTACTGAAGCTTTCTTT	CSAPGTEAFF																					255				25								201																																																																		30	10															84
5d013e61f9d6b90006fe6196	GACCAGTGCCCATCCTGATGACAGCAGCTTCTACATCTGCAGTGCTAGCGTCCCGGGTACTGAAGCTTTCTTTGGACAAGGCACCAGACTCACAGTTGTAGCCTGGCCCCAGAAGCAGCAGAAGCAGCAGCATCTTCCGTGATGGCCTCACACCACCTTCTCTGGGGAGAGTTCCCCCAAGACTATGAGCATTAGACACG			T				TRB	TRBV20-1*02	TRBD1*01		TRBJ1-1*01						TGCAGTGCTAGCGTCCCGGGTACTGAAGCTTTCTTT	CSASVPGTEAFF																					231				40								215																																																																		36	12															84
5d013e7ef9d6b90006fe647c	GTCTGCCAGGCCCTCACATACCTCTCAGTACCTCTGTGCCAGTAAATATGCGCCTGGCACTGAAGCTTTCTTTGGACAAGGCACCAGACTCACAGTTGTAAAATAAAAGCCCATGTAGCAGAGGAGCCTGATAGTCATGGCACAGTTGGGGCTAGAGAGGATGTCTCCCAGTCCCCCAAGATTCGTTAGCATTACAACAG			T				TRB	TRBV25-1*01	TRBD1*01		TRBJ1-1*01						TGTGCCAGTAAATATGCGCCTGGCACTGAAGCTTTCTTT	CASKYAPGTEAFF																					210				25								206																																																																		39	13															84
5d013e7ef9d6b90006fe681a	TCTGGAGTCCGCCAGCACCAACCAGACATCTATGTACCTCTGTGCCAGCAGCCCTGGGACTGAAGCTTTCTTTGGACAAGGCACCAGACTCACAGTTTGATCTGCGAGGCCTACAGCCAGGAAACAAAAGGCCACACGACAGAGGAGCCTGATTCCCATGGCTGCTTTGAAGCCCCCAAGATATTCCAGCATTACCACAC			T				TRB	TRBV28*01	TRBD1*01		TRBJ1-1*01						TGTGCCAGCAGCCCTGGGACTGAAGCTTTCTTT	CASSPGTEAFF																					255				25								181																																																																		33	11															84
5d013e7ef9d6b90006fe825f	GCCCATCCTGAAGACAGCAGCTTCTACATCTGCAGTGCCACCAACAGAAGACCCGGGCACTGAAGCTTTCTTTGGACAAGGCACCAGACTCACAGTTGTAAGCAGAAGCAGCAGCATCTTCCGTGATGGCCTCACACCACCTTCTCTGGGGAGAGTTGTGACCACTGCCTCTCCCCCAAGATCTGTTAGCATTAGTAAGC			T				TRB	TRBV20-1*06	TRBD2*01		TRBJ1-1*01						TGCAGTGCCACCAACAGAAGACCCGGGCACTGAAGCTTTCTTT	CSATNRR_PGTEAFF																					190				31								208																																																																		43	15															84
5d013e7ef9d6b90006fe87a0	GTTGCTGGGGGACTCGGCCCTCTATCTCTGTGCCAGCAGCTCACGACAGAGCCCGGGCACTGAAGCTTTCTTTGGACAAGGCACCAGACTCACAGTTGTACCCAGCAGAGGAGCCCGGGGCCCATGGCACAGAGGGACAGGAAGCACTGCATCTGATTCAGGGCTTGGTTCTCCCCCAAGACACAAAAGCATTAAACGTG			T				TRB	TRBV5-6*01	TRBD1*01		TRBJ1-1*01						TGTGCCAGCAGCTCACGACAGAGCCCGGGCACTGAAGCTTTCTTT	CASSSRQSPGTEAFF																					205				30								206																																																																		45	15															84
5d013e7ef9d6b90006fe9835	AGAGTCTGCCATCCCCAACCAGACAGCTCTTTACTTCTGTGCCACCAGTGACCCGGGAACTGAAGCTTTCTTTGGACAAGGCACCAGACTCACAGTTGTAATAAAAGGCCCCACAGAAGAAGAGCAGGGAGGCCATGGCATGAAGAGGCAGGATGGAGGTGTTTCCAGCTCTCCCCCAAGAAATGTGAGCATTATGTATT			T				TRB	TRBV24-1*01	TRBD1*01		TRBJ1-1*01						TGTGCCACCAGTGACCCGGGAACTGAAGCTTTCTTT	CATSDPGTEAFF																					255				35								201																																																																		36	12															84
5d013e7ef9d6b90006fea673	CTTGGAGCTGGGGGACTCGGCCCTTTATCTTTGCGCCAGCTGGAGGGAGGGCCCGGGTACTGAAGCTTTCTTTGGACAAGGCACCAGACTCACAGTTGTAAGGAGACAAAGCAGCACCCAACAGAGCAGCCTGGAGCCCATGGCACAAAGGGGCAGGCAGCACTGTGTCTGTCCCCCAAGAGAAACTAGCATTATTTCTG			T				TRB	TRBV5-1*01	TRBD2*02		TRBJ1-1*01						TGCGCCAGCTGGAGGGAGGGCCCGGGTACTGAAGCTTTCTTT	CASWREGPGTEAFF																					200				50								203																																																																		42	14															84
5d013e7ef9d6b90006feabd0	GTCGGCTGCTCCCTCCCAGACATCTGTGTACTTCTGTGCCAGCAGTAACGGTCCCGGGACTGAAGCTTTCTTTGGACAAGGCACCAGACTCACAGTTGTACAGGAGGCCGATGCTCATGGCAGATGCTGCATGACGGAGGGGTCTTCTGTATCTGTGCATTGATGAAAGGGCCCCCCAAGAATTTCAAGCATTAGACTCA			T				TRB	TRBV6-5*01	TRBD1*01		TRBJ1-1*01						TGTGCCAGCAGTAACGGTCCCGGGACTGAAGCTTTCTTT	CASSNGPGTEAFF																					231				40								201																																																																		39	13															84
5d013e7ef9d6b90006feb2ee	AGAGCAGGGGGACTCGGCCATGTATCTCTGTGCCAGCAGCTTAGCGGATAGACCGGGGACTGAAGCTTTCTTTGGACAAGGCACCAGACTCACAGTTGTATCCAGCAGAGGAGGCTGGTGCCCATGGCAGGGTCAGGGCAGGATGGGAGCTTTACCAGATCAGGGTCACTGTCCCCCAAGAAGACCTAGCATTATTTGCG			T				TRB	TRBV7-9*01	TRBD1*01		TRBJ1-1*01						TGTGCCAGCAGCTTAGCGGATAGACCGGGGACTGAAGCTTTCTTT	CASSLADRPGTEAFF																					230				26								201																																																																		45	15															84
5d013e7ef9d6b90006feb9da	GCCCTCAGAACCCAGGGACTCAGCTGTGTACTTCTGTGCCAGCAGGTCGGCCCCGGGAACTGAAGCTTTCTTTGGACAAGGCACCAGACTCACAGTTGTAAGGTCCAGGAGTCCATGGCAGAGTGAGAGCAGATGTGGAATATTCTAGACCAGGCCCTCTGTGAGCATGAGCCCCCCAAGAATGACGAGCATTAGTCTCG			T				TRB	TRBV12-3*01	TRBD1*01		TRBJ1-1*01						TGTGCCAGCAGGTCGGCCCCGGGAACTGAAGCTTTCTTT	CASRSAPGTEAFF																					225				35								203																																																																		39	13															84
5d013e7ef9d6b90006febbda	CACAAAGCTGGAGGCCTCCGCCATGTACTTCTGTGCCAGCAGTGATATGGGCCCCGGGACTGAAGCTTTCTTTGGACAAGGCACCAGACTCACAGTTGTAGCAGGAATGAGGCCTTTCCTAGCTCAGGCATCTGGTCCTGTGGAGGAAAGGAGGGGCATTTTGAGCTCCCATCCCCCAAGATTGTTTAGCATTACCAGCT			T				TRB	TRBV2*01	TRBD2*01		TRBJ1-1*01						TGTGCCAGCAGTGATATGGGCCCCGGGACTGAAGCTTTCTTT	CASSDMGPGTEAFF																					197				35								215																																																																		42	14															84
5d013e7ef9d6b90006febc6e	CATGAGCCCTGAAGACAGCAGCATATATCTCTGCAGCGTTGAAAATGGGCAGCCTGGGACTGAAGCTTTCTTTGGACAAGGCACCAGACTCACAGTTGTAACAGAGCCTAGTCCCAGGAGAAGGAGCAGAAGACTCAGCATCTTCAAGTGATGGCCTCTCCCCTGAGAAAAGCCCCCAAGAGCTGCTAGCATTACATGTA			T				TRB	TRBV29-1*01			TRBJ1-1*01						TGCAGCGTTGAAAATGGGCAGCCTGGGACTGAAGCTTTCTTT	CSVENGQPGTEAFF																					216												201																																																																		42	14															84
5d013e7ef9d6b90006febe10	GAGCACCTTGGAGCTGGGGGACTCGGCCCTTTATCTTTGCGCCAGCAGCAGGCCAGGCACTGAAGCTTTCTTTGGACAAGGCACCAGACTCACAGTTGTAAGGAGACAAAGCAGCACCCAACAGAGCAGCCTGGAGCCCATGGCACAAAGGGGCAGGCAGCACTGTGTCTGTCCCCCAAGAGCCTTAAGCATTATACCAT			T				TRB	TRBV5-1*01			TRBJ1-1*01						TGCGCCAGCAGCAGGCCAGGCACTGAAGCTTTCTTT	CASSRPGTEAFF																					250												208																																																																		36	12															84
5d013e7ff9d6b90006fed691	GGAGTTGGCTGCTCCCTCCCAGACATCTGTGTACTTCTGTGCCAGCAGCCACCCTGGCACTGAAGCTTTCTTTGGACAAGGCACCAGACTCACAGTTGTAGCTGATGCTCATGGCAGGTGCTCCAGGACGGAGGGGTCTTCTGTATCTGTGCATTGATGAAAGGGGAACAGGCCCCCAAGACGAATCAGCATTATGAATT			T				TRB	TRBV6-6*03			TRBJ1-1*01						TGTGCCAGCAGCCACCCTGGCACTGAAGCTTTCTTT	CASSHPGTEAFF																					254												195																																																																		36	12															84
5d013e7ff9d6b90006fef694	AGAGCAGGGGGACTCGGCCATGTATCTCTGTGCCAGCAGCTTAGTTGTGGGACCGGGGACTGAAGCTTTCTTTGGACAAGGCACCAGACTCACAGTTGTAGACACAGGGCCATCCAGCAGAGGAGGCTGGTGCCCATGGCAGGGTCAGGGCAGGATGGGAGCTTTACCAGATCCCCCAAGAGAACCGAGCATTAGCTGGT			T				TRB	TRBV7-9*01	TRBD1*01		TRBJ1-1*01						TGTGCCAGCAGCTTAGTTGTGGGACCGGGGACTGAAGCTTTCTTT	CASSLVVGPGTEAFF																					220				36								215																																																																		45	15															84
5d013e7ff9d6b90006fefc0b	TGCCAGGCCCTCACATACCTCTCAGTACCTCTGTGCCAGCAGCCGAGGGGGCCCGGGCACTGAAGCTTTCTTTGGACAAGGCACCAGACTCACAGTTGTATAAAAGCCCATGTAGCAGAGGAGCCTGATAGTCATGGCACAGTTGGGGCTAGAGAGGATGTCTCCCAGTAGTCCCCCAAGAGTGTTTAGCATTACGGTAT			T				TRB	TRBV25-1*01	TRBD2*01		TRBJ1-1*01						TGTGCCAGCAGCCGAGGGGGCCCGGGCACTGAAGCTTTCTTT	CASSRGGPGTEAFF																					210				41								206																																																																		42	14															84
5d013e7ff9d6b90006ff0052	GCCCTCAGAACCCAGGGACTCAGCTGTGTACTTCTGTGCCAGCATCCAAGCACCGGGGACTGAAGCTTTCTTTGGACAAGGCACCAGACTCACAGTTGTACAGAAGGTCCAGGAGTCCATGGCAGAGTGAGAGCAGATGTGGAATATTCTAGACCAGGCCCTCTGTGAGCATCCCCCAAGATCACGAAGCATTAATATGG			T				TRB	TRBV12-3*01	TRBD1*01		TRBJ1-1*01						TGTGCCAGCATCCAAGCACCGGGGACTGAAGCTTTCTTT	CASIQAPGTEAFF																					220				25								201																																																																		39	13															84
5d013e7ff9d6b90006ff08b0	TGCAGAACTGGAGGATTCTGGAGTTTATTTCTGTGCCAGCAGCCAAGCGGCGCCGGGCACTGAAGCTTTCTTTGGACAAGGCACCAGACTCACAGTTGTACTTTGCTCCCAGGAGACAAAGGGACACTAAACTGAGAAGCCTGGAAACCATGGCAGGACCCAGGTAAATCACATTTCCAGATGAAGGAGCTTTAATTTCA			T				TRB	TRBV14*01	TRBD1*01		TRBJ1-1*01						TGTGCCAGCAGCCAAGCGGCGCCGGGCACTGAAGCTTTCTTT	CASSQAAPGTEAFF																					235				30								206																																																																		42	14															84
5d013e7ff9d6b90006ff154c	TGTGAGCAACATGAGCCCTGAAGACAGCAGCATATATCTCTGCAGCGTACGACCTGGGACTGAAGCTTTCTTTGGACAAGGCACCAGACTCACAGTTGTAGACAGCACTGAACACAGAGCCTAGTCCCAGGAGAAGGAGCAGAAGACTCAGCATCTTCAAGTGATGGCCTCTCCCCTGAGAAAAGCAAGCATTACGCCAG			T				TRB	TRBV29-1*01			TRBJ1-1*01						TGCAGCGTACGACCTGGGACTGAAGCTTTCTTT	CSVRPGTEAFF																					240												215																																																																		33	11															84
5d013e7ff9d6b90006ff277d	TGCTCCCTCCCAAACATCTGTGTACTTCTGTGGTGCTGGACACCATTTAGTCCCGGGCACTGAAGCTTTCTTTGGACAAGGCACCAGACTCACAGTTGTACACAGGAGCCCGAGGCTCATGGCAGGGGCTGCAGGACGGAGGGGTCTTCTGGGTCTGTGCATTGGTGAAAAGCCCCCAAGACTCCAAAGCATTATTCTAC			T				TRB	TRBV6-2*01	TRBD2*01		TRBJ1-1*01						TGTGGTGCTGGACACCATTTAGTCCCGGGCACTGAAGCTTTCTTT	CGAGHHLVPGTEAFF																					160				50								206																																																																		45	15															84
5d013e7ff9d6b90006ff3652	CCAGCCCTCAGAACCCAGAGACTCAGCTGTGTATTTTTGTGCTAGTGGTTTCCCTGGCACTGAAGCTTTCTTTGGACAAGGCACCAGACTCACAGTTGTACACACAGCAGAGGAGCCTGGTGGCCATGGCAGGGTGGGGCAGGTGGAGCCTTCACCTAGATGAGGCCCTTGTCCCCCAAGATCGCTAAGCATTATGGTCT			T				TRB	TRBV12-5*01	TRBD1*01		TRBJ1-1*01						TGTGCTAGTGGTTTCCCTGGCACTGAAGCTTTCTTT	CASGFPGTEAFF																					241				25								206																																																																		36	12															84
5d013e7ff9d6b90006ff369b	ATCGGCCCAAAAGAACCCGACAGCTTTCTATCTCTGTGCCAGTAGGTATACCCCCGGTACTGAAGCTTTCTTTGGACAAGGCACCAGACTCACAGTTGTATGGAGCTCCAAGCACTTGTTGGAAGAGAATGAGAAAAGAGACTTGGCTCGGGGGCTTCTCCTGGCCTAATGTCCCCCAAGATAGTAAAGCATTATGCCCC			T				TRB	TRBV19*01	TRBD2*01		TRBJ1-1*01						TGTGCCAGTAGGTATACCCCCGGTACTGAAGCTTTCTTT	CASRYTPGTEAFF																					233				30								203																																																																		39	13															84
5d013e7ff9d6b90006ff3952	GGTAGTGCGAGGAGATTCGGCAGCTTATTTCTGTGCCAGCTCACCAGGGTCCCCTGGGACTGAAGCTTTCTTTGGACAAGGCACCAGACTCACAGTTGTATACTCTGGTGTCCATAGCAGAGTTGGCCATGGAGGGAGCCCACAGGCAGGGCAAAGGCACTTGCTGCAGCACCCCCCAAGACTCGTAAGCATTAAAGCAT			T				TRB	TRBV18*01	TRBD1*01		TRBJ1-1*01						TGTGCCAGCTCACCAGGGTCCCCTGGGACTGAAGCTTTCTTT	CASSPGSPGTEAFF																					230				30								201																																																																		42	14															84
5d013e7ff9d6b90006ff396a	CAGTGCCCATCCTGAAGACAGCAGCTTCTACATCTGCAGTGCTAGGACTACTCCGGGGACTGAAGCTTTCTTTGGACAAGGCACCAGACTCACAGTTGTAAGCAGCAGAAGCAGCAGCATCTTCCGTGATGGCCTCACACCACCTTCTCTGGGGAGAGTTGTGACCACTGCCCCCCCAAGATACCAGAGCATTAAACTCA			T				TRB	TRBV20-1*04	TRBD1*01		TRBJ1-1*01						TGCAGTGCTAGGACTACTCCGGGGACTGAAGCTTTCTTT	CSARTTPGTEAFF																					236				25								203																																																																		39	13															84
5d013e7ff9d6b90006ff5383	GGAGCTGGGGGACTCGGCCCTTTATCTTTGCGCCAGCAGCCGCCTAGGTACCCCGGGCACTGAAGCTTTCTTTGGACAAGGCACCAGACTCACAGTTGTAAGGAGACAAAGCAGCACCCAACAGAGCAGCCTGGAGCCCATGGCACAAAGGGGCAGGCAGCACTGTGTCTGTCCCCCAAGAATGTTTAGCATTAAAGATT			T				TRB	TRBV5-1*01	TRBD1*01		TRBJ1-1*01						TGCGCCAGCAGCCGCCTAGGTACCCCGGGCACTGAAGCTTTCTTT	CASSRLGTPGTEAFF																					200				30								208																																																																		45	15															84
5d013e7ff9d6b90006ff54d4	GCCAGAAGACTCAGCCCTGTATCTCTGCGCCAGCAGCCAAGATAAATCCCAGCCCGGCACTGAAGCTTTCTTTGGACAAGGCACCAGACTCACAGTTGTAGAACTGCTCCCAGGAGACAGAGAACCGCACAGCAGAGCAGCCTGCAGCCCATGCTAGCCTCGGGTCTGAGATCCCCCAAGACCGCCCAGCATTAGCCCTT			T				TRB	TRBV4-1*01	TRBD1*01		TRBJ1-1*01						TGCGCCAGCAGCCAAGATAAATCCCAGCCCGGCACTGAAGCTTTCTTT	CASSQDKSQPGTEAFF																					215				25								220																																																																		48	16															84
5d013e7ff9d6b90006ff54e4	CCAGCCCTCAGAACCCAGGGACTCAGCTGTGTACTTCTGTGCCAGCAGTTCCCCCGGCACTGAAGCTTTCTTTGGACAAGGCACCAGACTCACAGTTGTACAGAGGGTCCAGGAGCCCATGGCAGAGTGAGAGCAGATGTGGAATATTCCAGACCAGGCCCTCTGTGAACATCCCCCAAGATTAAAGAGCATTAGTGAGT			T				TRB	TRBV12-3*01	TRBD2*01		TRBJ1-1*01						TGTGCCAGCAGTTCCCCCGGCACTGAAGCTTTCTTT	CASSSPGTEAFF																					250				30								206																																																																		36	12															84
5d013e7ff9d6b90006ff5b36	GGGGGACTCGGCCATGTATCTCTGTGCCAGCAGCTTAGGTGGGCTTGAGGGTCCTGGCACTGAAGCTTTCTTTGGACAAGGCACCAGACTCACAGTTGTACCAGCAGAGGAGGCTGGTGCCCATGGCAGGGTCAGGGCAGGATGGGAGCTTTACCAGATCAGGGTCACTGTGCCCCCAAGACTTCTTAGCATTAACGACG			T				TRB	TRBV7-9*01	TRBD2*02		TRBJ1-1*01						TGTGCCAGCAGCTTAGGTGGGCTTGAGGGTCCTGGCACTGAAGCTTTCTTT	CASSLGGLEGPGTEAFF																					190				31								206																																																																		51	17															84
5d013e7ff9d6b90006ff5e0c	GTCTGCTATCCCCAACCAGACAGCTCTTTACTTCTGTGCCACCAGTGGCTTTCCGGGCACTGAAGCTTTCTTTGGACAAGGCACCAGACTCACAGTTGTAATAAAAGGCCCCACAGAAGAAGAGCAGGGAGGCCATGGCATGAAGAGGCAGGATGGAGGTGTTTCCAGCTCTCCCCCAAGAGAGTGGAGCATTAATATAA			T				TRB	TRBV24-1*01	TRBD1*01		TRBJ1-1*01						TGTGCCACCAGTGGCTTTCCGGGCACTGAAGCTTTCTTT	CATSGFPGTEAFF																					221				25								206																																																																		39	13															84
5d013e7ff9d6b90006ff630b	GTCGGCTGCTCCCTCCCAGACATCTGTGTACTTCTGTGCCACCACAGGGACCCCTGGGACTGAAGCTTTCTTTGGACAAGGCACCAGACTCACAGTTGTATGGAGGGGTCTTCTGGGTCTGTGCATCGGTGATAGGGGAACAGGACTCTCAAGGGGGTCATTCTGAGACTTCCCCCCAAGATTTTTTAGCATTAATGTGT			T				TRB	TRBV6-1*01	TRBD1*01		TRBJ1-1*01						TGTGCCACCACAGGGACCCCTGGGACTGAAGCTTTCTTT	CATTGTPGTEAFF																					206				30								203																																																																		39	13															84
5d013e7ff9d6b90006ff6ca5	GGAGCTGGGGGACTCAGCTTTGTATTTCTGTGCCAGCAGCCCACCGGGGGGGCCGGGCACTGAAGCTTTCTTTGGACAAGGCACCAGACTCACAGTTGTATCCCAGGAGACAAAAGGCCACACAGCAGAGGAGCCTGAAGCCCATGGCAGGATCTCCTAGCTTGGGGCTGGTCCCCCAAGACTGTATAGCATTACAGCTC			T				TRB	TRBV9*01	TRBD2*01		TRBJ1-1*01						TGTGCCAGCAGCCCACCGGGGGGGCCGGGCACTGAAGCTTTCTTT	CASSPPGGPGTEAFF																					200				50								206																																																																		45	15															84
5d013e7ff9d6b90006ff7d3b	GCAGGGGGACTCGGCCATGTATCTCTGTGCCAGCAGCCTAAAAAGTGGCTCCCCCGGCACTGAAGCTTTCTTTGGACAAGGCACCAGACTCACAGTTGTATCCAGCAGAGGAGGCTGGTGCCCATGGCAGGGTCAGGGCAGGATGGGAGCTTTACCAGATCAGGGTCACTGTCCCCCAAGAGTTCCGAGCATTAACTCGA			T				TRB	TRBV7-9*01	TRBD2*01		TRBJ1-1*01						TGTGCCAGCAGCCTAAAAAGTGGCTCCCCCGGCACTGAAGCTTTCTTT	CASSLKSGSPGTEAFF																					186				36								206																																																																		48	16															84
5d013e7ff9d6b90006ff7e8c	GGTGCTGGGGGACTCGGCCCTTTATCTTTGCGCCAGCAGCTTGCTTCGGGAACCGGGTACTGAAGCTTTCTTTGGACAAGGCACCAGACTCACAGTTGTACCAGGAGACAAAGCAGCACCCAACAGAGCAGCCTGGAGCCCATGGCACAAAGGGGCAGGCAGCACTGTGTCTCCCCCAAGATTAGTTAGCATTAGTCCTA			T				TRB	TRBV5-1*01	TRBD1*01		TRBJ1-1*01						TGCGCCAGCAGCTTGCTTCGGGAACCGGGTACTGAAGCTTTCTTT	CASSLLREPGTEAFF																					201				25								201																																																																		45	15															84
5d013e7ff9d6b90006ff8c03	GTCCGCCAGCACCAACCAGACATCTATGTACCTCTGTGCCAGCAGGCAGGGACCGGGCACTGAAGCTTTCTTTGGACAAGGCACCAGACTCACAGTTGTACTTTCACATCTACGAGGCCTACAGCCAGGAAACAAAAGGCCACACGACAGAGGAGCCTGATTCCCATGGCTGCTTTGAAGAAAGAATAGCATTATACTAA			T				TRB	TRBV28*01	TRBD1*01		TRBJ1-1*01						TGTGCCAGCAGGCAGGGACCGGGCACTGAAGCTTTCTTT	CASRQGPGTEAFF																					225				31								206																																																																		39	13															84
5d013e7ff9d6b90006ff986f	GGAGCTGGGGGACTCAGCTTTGTATTTCTGTGCCAGCAGCCCACCGGGGGGGCCGGGCACTGAAGCTTTCTTTGGACAAGGCACCAGACTCACAGTTGTATGGGCCTGCTCCCAGGAGACAAAAGGCCACACAGCAGAGGAGCCTGAAGCCCATGGCAGGATCTCCTAGCTTCCCCCAAGATCATTGAGCATTAACGGGT			T				TRB	TRBV9*01	TRBD2*01		TRBJ1-1*01						TGTGCCAGCAGCCCACCGGGGGGGCCGGGCACTGAAGCTTTCTTT	CASSPPGGPGTEAFF																					200				50								208																																																																		45	15															84
5d013e7ff9d6b90006ffa700	GCTGTCGGCTGCTCCCTCCCAGACATCTGTGTACTTCTGTGCCAGCAGTTCCCCCGGGACAGAAGCTTTCTTTGGACAAGGCACCAGACTCACAGTTGTAGACAAGGCTGCACAGCACAGGATGCCGATGCTCATGGCAGATGCTGCATGACGGAGGGGTCTTCTGTATCTGTCCCCCAGATGAGACAGCATTAGTAAGG			T				TRB	TRBV6-5*01	TRBD1*01		TRBJ1-1*01						TGTGCCAGCAGTTCCCCCGGGACAGAAGCTTTCTTT	CASSSPGTEAFF																					250				30								201																																																																		36	12															84
5d013e7ff9d6b90006ffaf7d	GTCTGCCATCCCCAACCAGACAGCTCTTTACTTCTGTGCCACCAGTGGCTTTCCGGGCACTGAAGCTTTCTTTGGACAAGGCACCAGACTCACAGTTGTAATAAAAGGCCCCACAGAAGAAGAGCAGGGAGGCCATGGCATGAAGAGGCAGGATGGAGGTGTTTCCAGCTCTCCCCCAAGAGAGTGGAGCATTAATATAA			T				TRB	TRBV24-1*01	TRBD1*01		TRBJ1-1*01						TGTGCCACCAGTGGCTTTCCGGGCACTGAAGCTTTCTTT	CATSGFPGTEAFF																					235				25								206																																																																		39	13															84
5d013e7ff9d6b90006ffbbb6	CTCAGAACCCAGGGACTCAGCTGTGTACTTCTGTGCCAGCAGCCTAATCCCTCCGGGCACTGAAGCTTTCTTTGGACAAGGCACCAGACTCACAGTTGTACAGAAGGTCCAGGAGTCCATGGCAGAGTGAGAGCAGATGTGGAATATTCTAGACCAGGCCCTCTGTGAGCATCCCCCAAGAAGTAACAGCATTACACAGA			T				TRB	TRBV12-3*01	TRBD2*02		TRBJ1-1*01						TGTGCCAGCAGCCTAATCCCTCCGGGCACTGAAGCTTTCTTT	CASSLIPPGTEAFF																					210				30								206																																																																		42	14															84
5d013e7ff9d6b90006ffbd29	GCCCAGCCCCAACCAGACCTCTCTGTACTTCTGTGCCAGCAGTTTACAGGTCCCAGGGACTGAAGCTTTCTTTGGACAAGGCACCAGACTCACAGTTGTAGCTCCTAGAAGGCAAAGGACCACATAGCCAAGGAGCTGGGGGCCCATGGCAGCATCAGGCAGGTGTCTGCCCCCCCCAAGAATACCCAGCATTATGGCAC			T				TRB	TRBV27*01	TRBD1*01		TRBJ1-1*01						TGTGCCAGCAGTTTACAGGTCCCAGGGACTGAAGCTTTCTTT	CASSLQVPGTEAFF																					230				28								215																																																																		42	14															84
5d013e7ff9d6b90006ffd40b	CGCTACCAGCTCCCAGACATCTGTGTACTTCTGTGCCATCAGTGAGGTCAAACCGGGGACTGAAGCTTTCTTTGGACAAGGCACCAGACTCACAGTTGTATCCAGGCCAGGATCTCATCTCTCCCCCCAAGACCCGCTAGCATTAGCCACAGTACTCTGTGTTGATACCACTGCCCCAAGAATTTACAGCATTACGAACC			T				TRB	TRBV10-3*01	TRBD1*01		TRBJ1-1*01						TGTGCCATCAGTGAGGTCAAACCGGGGACTGAAGCTTTCTTT	CAISEVKPGTEAFF																					230				25								201																																																																		42	14															84
5d013e7ff9d6b90006ffe83f	CTCAGAACCCAGGGACTCAGCTGTGTACTTCTGTGCCAGCAGTTTCAGGCAGCCTGGCACTGAAGCTTTCTTTGGACAAGGCACCAGACTCACAGTTGTAGGGTCCAGGAGCCCATGGCAGAGTGAGAGCAGATGTGGAATATTCCAGACCAGGCCCTCTGTGAACATGAGCCCCCCAAGATTCTCTAGCATTAACTTTT			T				TRB	TRBV12-4*02			TRBJ1-1*01						TGTGCCAGCAGTTTCAGGCAGCCTGGCACTGAAGCTTTCTTT	CASSFRQPGTEAFF																					226												195																																																																		42	14															84
5d013e9df9d6b90006fff035	CAACATGAGCCCTGAAGACAGCAGCATATATCTCTGCAGCGTTGAGGAGGGGCCGGGCACTGAAGCTTTCTTTGGACAAGGCACCAGACTCACAGTTGTAGACAGCACTGAACACAGAGCCTAGTCCCAGGAGAAGGAGCAGAAGACTCAGCATCTTCAAGTGATGGCCTCTCCCCTGAGAAAAGCAAGCATTATTGACG			T				TRB	TRBV29-1*01	TRBD2*01		TRBJ1-1*01						TGCAGCGTTGAGGAGGGGCCGGGCACTGAAGCTTTCTTT	CSVEEGPGTEAFF																					226				30								220																																																																		39	13															84
5d013e9df9d6b90006fff0e7	GCAGGGGGACTCGGCCATGTATCTCTGTGCCAGCAGCCTAAAAAGTGGCTCCCCCGGCACTGAAGCTTTCTTTGGACAAGGCACCAGACTCACAGTTGTGTCCAGCAGAGGAGGCTGGTGCCCATGGCAGGGTCAGGGCAGGATGGGAGCTTTACCAGATCAGGGTCACTGTCCCCCAAGAGTTCCGAGCATTAACTCGA			T				TRB	TRBV7-9*01	TRBD2*01		TRBJ1-1*01						TGTGCCAGCAGCCTAAAAAGTGGCTCCCCCGGCACTGAAGCTTTCTTT	CASSLKSGSPGTEAFF																					186				36								203																																																																		48	16															84
5d013e9df9d6b90006fffaf6	GGAGCTGGGGGACTCGGCCCTTTATCTTTGCGCCAGCAGCCGCCTAGGTACCCCGGGCACTGAAGCTTTCTTTGGACAAGGCACCAGACTCACAGTTGTAAGGAGACAAAGCAGCACCCAACAGAGCAGCCTGGAGCCCATGGCACAAAGGGGCAGGCAGCACTGTGTCTGTCCCCCAAGAATGTTTAGCATTAAAGATT			T				TRB	TRBV5-1*01	TRBD1*01		TRBJ1-1*01						TGCGCCAGCAGCCGCCTAGGTACCCCGGGCACTGAAGCTTTCTTT	CASSRLGTPGTEAFF																					200				30								208																																																																		45	15															84
5d013e9df9d6b90006fffc56	CCTGCAGCCAGAAGACTCGGCCCTGTATCTCTGTGCCAGCAGCCCAGCGGAACCGGGGACTGAAGCTTTCTTTGGACAAGGCACCAGACTCACAGTTGTACCAGGAGACAGAGAACCGCACAGCAGAGCAGCCTGCAGCCCATGCTAGCCTCGGGTCTGAGATGGGGCCTCTCCCCCAAGATACACTAGCATTATTACAA			T				TRB	TRBV4-2*01	TRBD1*01		TRBJ1-1*01						TGTGCCAGCAGCCCAGCGGAACCGGGGACTGAAGCTTTCTTT	CASSPAEPGTEAFF																					221				27								201																																																																		42	14															84
5d013e9df9d6b90006000180	ACCCAGGGACTCAGCTGTGTACTTCTGTGCCAGCAGTTTAGGGTGGTTGGGGCCCGGGACTGAAGCTTTCTTTGGACAAGGCACCAGACTCTCAGTTGTACAGAAGGTCCAGGAGTCCATGGCAGAGTGAGAGCAGATGTGGAATATTCTAGACCAGGCCCTCTGTGAGCATCCCCCAAGATGACGGAGCATTATGAGCC			T				TRB	TRBV12-3*01	TRBD2*01		TRBJ1-1*01						TGTGCCAGCAGTTTAGGGTGGTTGGGGCCCGGGACTGAAGCTTTCTTT	CASSLGWLGPGTEAFF																					205				35								187																																																																		48	16															84
5d013e9df9d6b90006001351	CTTGGAGCTGGGGGACTCGGCCCTTTATCTTTGCGCCAGCAGCTTCACGGGCCCAGGCACTGAAGCTTTCTTTGGACAAGGCACCAGACTCACAGTTGTAGACAAAGCAGCACCCAACAGAGCAGCCTGGAGCCCATGGCACAAAGGGGCAGGCAGCACTGTGTCTGTGCTCCCCCCAAGAATAGCTAGCATTATTATCT			T				TRB	TRBV5-1*01	TRBD2*01		TRBJ1-1*01						TGCGCCAGCAGCTTCACGGGCCCAGGCACTGAAGCTTTCTTT	CASSFTGPGTEAFF																					225				30								220																																																																		42	14															84
5d013e9df9d6b90006001f39	GTCCGCTACCAGCTCCCAGACATCTGTTTACTTCTGTGCCATCAGTGCCGGCCCAGGGACTGAAGCTTTCTTTGGACAAGGCACCAGACTCACAGTTGTATCCTGTCCACAGGAGACAAAGGGCCACATAGAAGAACAACCTTGTGCCCATTTCAGGTCCAGGCCAGGATCTCCCCCAAGAACCAAAAGCATTATCAGGA			T				TRB	TRBV10-3*01	TRBD1*01		TRBJ1-1*01						TGTGCCATCAGTGCCGGCCCAGGGACTGAAGCTTTCTTT	CAISAGPGTEAFF																					221				27								201																																																																		39	13															84
5d013e9df9d6b900060033fd	CGCCTTGTTGCTGGGGGACTCGGCCCTGTATCTCTGTGCCAGCAGTTCGGGCCCGGGTACTGAAGCTTTCTTTGGACAAGGCACCAGACTCACAGTTGTACCAGGAGACAAAGCAGCACCCAGCAGAGGAGCCCAGGGCCCATGGCACAGTGGGGCAGGCAGCACTGCACCTCCCCCAAGAACCTTCGGCATTAGCAGCG			T				TRB	TRBV5-5*01	TRBD1*01		TRBJ1-1*01						TGTGCCAGCAGTTCGGGCCCGGGTACTGAAGCTTTCTTT	CASSSGPGTEAFF																					225				30								201																																																																		39	13															84
5d013e9df9d6b900060042c9	ACCTGCAAAGCTTGAGGACTCGGCCGTGTATCTCTGTGCCAGCAGCTTAGATCCGGGAACTGAAGCTTTCTTTGGACAAGGCACCAGACTCACAGTTGTACCCAGCAGAGGAGCCTGGTGCCCATGGCAGGGTCAGGGAAGGATGGGAGCTTTGCCCAATCAGGGTCACTGTCCCCCAAGAGTCCAAAGCATTACGCTTG			T				TRB	TRBV11-2*01	TRBD1*01		TRBJ1-1*01						TGTGCCAGCAGCTTAGATCCGGGAACTGAAGCTTTCTTT	CASSLDPGTEAFF																					260				25								201																																																																		39	13															84
5d013e9df9d6b90006004dbb	CTCGGCCATGTATCTCTGTGCCAGCAGCCCAAAGATCCGGGACGGAAAAACCCCTGGGACTGAAGCTTTCTTTGGACAAGGCACCAGACTCACAGTTGTATCCAGCAGAGGAGGCTGGTGCCCATGGCAGGGTCAGGGCAGGATGGGAGCTTTACCAGATCAGGGTCACTGTCCCCCAAGATTGACCAGCATTACTCGGT			T				TRB	TRBV11-1*01	TRBD1*01		TRBJ1-1*01						TGTGCCAGCAGCCCAAAGATCCGGGACGGAAAAACCCCTGGGACTGAAGCTTTCTTT	CASSPKIRDGKTPGTEAFF																					140				35								201																																																																		57	19															84
5d013e9df9d6b900060055da	GTTGGCTGCTCCCTCCCAGACATCTGTGTACTTCTGTGCCAGCAGTTTGGAACCAGGCACTGAAGCTTTCTTTGGACAAGGCACCAGACTCACAGTTGTACTCCAGGACGGAGGGGTCTTCTGTATCTGTGCATTGATGAAAGGGGAACAGGACTCTCAAGGAAGTCATTCTCCCCCAAGATCAACAAGCATTAATGAAT			T				TRB	TRBV6-6*01			TRBJ1-1*01						TGTGCCAGCAGTTTGGAACCAGGCACTGAAGCTTTCTTT	CASSLEPGTEAFF																					235												206																																																																		39	13															84
5d013e9df9d6b900060057e0	CCAGCGCACACAGCAGGAGGACTTCGCCGTGTATCTCTGTGCCAGCAGCTCCCCAGGGACTGAAGCTTTCTTTGGACAAGGCACCAGACTCACAGTTGTAACCCAGCAGAGGAGCCTGGTGCCCATGGCAGGGTCAGGCCAGGATGGGGGCTTTACCAGATCAGTGTCACTGTCCCCCAAGAATGTCAGCATTACCCGAA			T				TRB	TRBV7-8*01	TRBD1*01		TRBJ1-1*01						TGTGCCAGCAGCTCCCCAGGGACTGAAGCTTTCTTT	CASSSPGTEAFF																					236				25								201																																																																		36	12															84
5d013e9df9d6b90006005c4c	GGCTGCTCCCTCCCAGACATCTGTGTACTTCTGTGCCAGCACCTCCGGGACACCGGGGACTGAAGCTTTCTTTGGACAAGGCACCAGACTCACAGTTGTAACAGGAGGCCGATGCTCATGGCAGATGCTGCATGACGGAGGGGTCTTCTGTATCTGTGCATTGATGAAAGGGCCCCCAAGATAGTTAAGCATTATACTGC			T				TRB	TRBV6-5*01	TRBD2*01		TRBJ1-1*01						TGTGCCAGCACCTCCGGGACACCGGGGACTGAAGCTTTCTTT	CASTSGTPGTEAFF																					205				44								201																																																																		42	14															84
5d013e9df9d6b90006005e94	TGCCCATCCTGAAGACAGCAGCTTATACATCTGCAGTGCTAGTTACATATGACCAGGGACTGAAGCTTTCTTTGGACAAGGGACCAGACTCACATTTGTAAAGCCCGGAGCCTGGCCCCAGAAGCAGCAGAAGCAGCAGCATCTTCCGTGATGGCCTCACACCACCTTCTCTCCCCCAAGAATTCAAAGCATTAGGAATT			T				TRB	TRBV20-1*04	TRBD1*01		TRBJ1-1*01						TGCAGTGCTAGTTACATATGACCAGGGACTGAAGCTTTCTTT	CSASYI*PGTEAFF																					201				25								173																																																																		42	14															84
5d013e9df9d6b9000600606e	GCCCTCAGAACCCAGGGACTCAGCTGTGTACTTCTGTGCCTCGTCGACAGGGCCAGGAACTGAAGCTTTCTTTGGACAAGGCACCAGACTCACAGTTGTACAGAGGGTCCAGGAGCCCATGGCAGAGTGAGAGCAGATGTGGAATATTCCAGACCAGGCCCTCTGTGAACATCCCCCAAGAGCGATCAGCATTACCGACG			T				TRB	TRBV12-3*01	TRBD1*01		TRBJ1-1*01						TGTGCCTCGTCGACAGGGCCAGGAACTGAAGCTTTCTTT	CASSTGPGTEAFF																					200				35								201																																																																		39	13															84
5d013e9df9d6b90006006726	AGAACGCAGGGACTCAGCTGTGTACTTCTGTGCCAGCAGGGAACTCTGGGGGCCGGGAACTGAAGCTTTCTTTGGAGAAGGCACCAGACTCACAGTTGTACAGAGGGTCCAGGAGCCCATGGCAGAGTGAGAGCAGATGTGGAATATTCCAGACCAGGCCCTCTGTGAACATCCCCCAAGACAACGTAGCATTATGAATG			T				TRB	TRBV12-3*01	TRBD2*01		TRBJ1-1*01						TGTGCCAGCAGGGAACTCTGGGGGCCGGGAACTGAAGCTTTCTTT	CASRELWGPGTEAFF																					181				35								187																																																																		45	15															84
5d013e9df9d6b90006006b83	GTTGCTGGGGGACTCGGCCCTCTATCTCTGTGCCAGCAGCTCACGACAGAGCCCGGGCACTGAAGCTTTCTTTGGACAAGGCACCAGACTCACAGTTGTACCCAGGAGACAAAGCAGTGCCCAGCAGAGGAGCCCGGGGCCCATGGCACAGAGGGACAGGAAGCACTGCATCTCCCCCAAAGTCATGAGCATTATTACGC			T				TRB	TRBV5-6*01	TRBD1*01		TRBJ1-1*01						TGTGCCAGCAGCTCACGACAGAGCCCGGGCACTGAAGCTTTCTTT	CASSSRQSPGTEAFF																					205				30								206																																																																		45	15															84
5d013e9df9d6b90006007dc0	GACCAGTGCCCATCCTGAAGACAGCAGCTTCTACATCTGCAGTGCTAGAACGCCGGGGACTGAAGCTTTCTTTGGACAAGGCACCAGACTCACAGTTGTACAGCAGAAGCAGCAGCATCTTCCGTGATGGCCTCACACCACCTTCTCTGGGGAGAGTTGTGACCACTGCCTCCCCCCAAGACAATTTAGCATTATATGTA			T				TRB	TRBV20-1*01	TRBD1*01		TRBJ1-1*01						TGCAGTGCTAGAACGCCGGGGACTGAAGCTTTCTTT	CSARTPGTEAFF																					245				25								201																																																																		36	12															84
5d013e9df9d6b9000600861d	GTCGGCTGCTCCCTCCCAGACATCTGTGTACTTCTGTGCCAGCTTACAGCCCCCGGGGACTGAAGCTTTCTTTGGACAAGGCACCAGACTCACAGTTGTAGAGCCCGATGCTCATGGCAGGTGCTACAGGATGGAGGGGTCTTCTGGGTCTGTGCATCGGTGATAGGGGAACCCCCCAAGAAAGCTCAGCATTAAGCCGT			T				TRB	TRBV6-1*01	TRBD1*01		TRBJ1-1*01						TGTGCCAGCTTACAGCCCCCGGGGACTGAAGCTTTCTTT	CASLQPPGTEAFF																					215				30								215																																																																		39	13															84
5d013e9df9d6b90006008cc4	GCCCTCAGAACCCAGGGACTCAGCTGTGTACTTCTGTGCCAGCAGGATATTGCCGGGCACTGAAGCTTTCTTTGGACAAGGCACCAGACTCACAGTTGTACAGAAGGTCCAGGAGTCCATGGCAGAGTGAGAGCAGATGTGGAATATTCTAGACCAGGCCCTCTGTGAGCATCCCCCAAGAGACTATAGCATTAACGCCA			T				TRB	TRBV12-3*01	TRBD1*01		TRBJ1-1*01						TGTGCCAGCAGGATATTGCCGGGCACTGAAGCTTTCTTT	CASRILPGTEAFF																					225				25								206																																																																		39	13															84
5d013e9df9d6b900060092a9	GCCCTCAGAACCCAGGGACTCAGCTGTGTACTTCTGTGCCAGCAGGATATTGCCGGGCACTGAAGCTTTCTTTGGACAAGGCACCAGACTCACAGTTGTACAGAAGGTCCAGGAGTCCATGGCAGAGTGAGAGCAGATGTGGAATATTCTAGACCAGGCCCTCTGTGAGCATCCCCCAAGAGACTATAGCATTAACGCCA			T				TRB	TRBV12-3*01	TRBD1*01		TRBJ1-1*01						TGTGCCAGCAGGATATTGCCGGGCACTGAAGCTTTCTTT	CASRILPGTEAFF																					225				25								206																																																																		39	13															84
5d013e9df9d6b9000600bc1c	CGCTACCAGCTCCCAGACATCTGTGTACTTCTGTGCCATCAGTGAGGTCAAACCGGGGACTGAAGCTTTCTTTGGACAAGGCACCAGACTCACAGTTGTACACAGGAGACAAAGGGCCACATAGAAGAACAACCTTGTGCCCATTTCAGGTCCAGGCCAGGATCTCATCTCTCCCCCAAGATCATAAAGCATTAGACAAA			T				TRB	TRBV10-3*01	TRBD1*01		TRBJ1-1*01						TGTGCCATCAGTGAGGTCAAACCGGGGACTGAAGCTTTCTTT	CAISEVKPGTEAFF																					230				25								201																																																																		42	14															84
5d013e9df9d6b9000600c08e	GGCTGCTCCCTCCCAAACATCTGTGTACTTCTGTGCCAGCAGTAATAGGGGGCCGGGTACTGAAGCTTTCTTTGGACAAGGCACCAGACTCACAGTTGTAGCTCATGGCAGGGGCTGCAGGACGGAGGGGTCTTCTGGGTCTGTGCATTGGTGAAAAGGGAACACGTCTTTCCCCCCAAGAACGCGCAGCATTATATCTA			T				TRB	TRBV6-2*01	TRBD1*01		TRBJ1-1*01						TGTGCCAGCAGTAATAGGGGGCCGGGTACTGAAGCTTTCTTT	CASSNRGPGTEAFF																					215				35								215																																																																		42	14															84
5d013e9df9d6b9000600ec76	CTCGGCCCTGTATCTCTGTGCCAGCAGCCAAAGGATCCACGGACAGGGGGCGCCGGGCACTGAAGCTTTCTTTGGACAAGGCACCAGACTCACAGTTGTAACCGCACAGCAGAGCAGCCTGCAGCCCATGCTAGCCTCGGGTCTGAGATGGGGCCTCTGACTGGGGTCCTCTCCCCCAAGATCACCGAGCATTACGCCTT			T				TRB	TRBV4-2*01	TRBD1*01		TRBJ1-1*01						TGTGCCAGCAGCCAAAGGATCCACGGACAGGGGGCGCCGGGCACTGAAGCTTTCTTT	CASSQRIHGQGAPGTEAFF																					155				70								206																																																																		57	19															84
5d013e9df9d6b9000600ee4a	GCTGGGGGACTCGGCCGTCTATCTCTGTGCCAGCAGCCCGGTCGGGAGGGTACCGGGCACTGAAGCTTTCTTTGGACAAGGCACCAGACTCACAGTTGTAAGCAGAGGAGCCCGGGGCCCATGGCACAGAGGGACAGGAAGCACTGCATCTGATTCAGGGCTTGGTTCTCCTCCCCCAAGACAATTTAGCATTACTCATT			T				TRB	TRBV5-6*01	TRBD2*02		TRBJ1-1*01						TGTGCCAGCAGCCCGGTCGGGAGGGTACCGGGCACTGAAGCTTTCTTT	CASSPVGRVPGTEAFF																					171				40								208																																																																		48	16															84
5d013e9ef9d6b9000600f21e	GCGCACACAGCAGGAGGACTCGGCCGTGTATCTCTGTGCCAGCAGCTTAAACCCTGGCACTGAAGCTTTCTTTGGACAAGGCACCAGACTCACAGTTGTAGAGCCTGGTGCCCATGGCAGGGTCAGGGCAGGATGGGAGCTTTACCAGATCAGGATCACTGTGAGCAGGAGCCCCCCAAGATTAACAAGCATTACAGACA			T				TRB	TRBV7-2*01	TRBD1*01		TRBJ1-1*01						TGTGCCAGCAGCTTAAACCCTGGCACTGAAGCTTTCTTT	CASSLNPGTEAFF																					245				25								220																																																																		39	13															84
5d013e9ef9d6b900060101c2	GTTGCTGGGGGACTCGGCCCTTTATCTCTGTGCCAGCAGCTTGCCCTTCAGCCCGGGCACTGAAGCTTTCTTTGGACAAGGCACCAGACTCACAGTTGTACAGCAGAGGAGCCCGGGGCCCATGGCACAGAGGGACAGGAAGCACTGCATCTGATTCAGGGCTTGGTTCTCCTCCCCAAGAGCACTCAGCATTACTCTCA			T				TRB	TRBV5-5*01	TRBD1*01		TRBJ1-1*01						TGTGCCAGCAGCTTGCCCTTCAGCCCGGGCACTGAAGCTTTCTTT	CASSLPFSPGTEAFF																					202				30								206																																																																		45	15															84
5d013e9ef9d6b900060110ec	CTCAGAACCCAGGGACTCAGCTGTGTACTTCTGTGCCAGCAGTTTACCCTGGCCGGGCACTGAAGCTTTCTTTGGACAAGGCACCAGACTCACAGTTGTAAAGGTCCAGGAGTCCATGGCAGAGTGAGAGCAGATGTGGAATATTCTAGACCAGGCCCTCTGTGAGCATGAGCCCCCAAGATTACACAGCATTATTTTTC			T				TRB	TRBV12-3*01	TRBD1*01		TRBJ1-1*01						TGTGCCAGCAGTTTACCCTGGCCGGGCACTGAAGCTTTCTTT	CASSLPWPGTEAFF																					230				29								206																																																																		42	14															84
5d013e9ef9d6b90006011c80	GGAGTTGGCTGCTCCCTCCCAGACATCTGTGTACTTCTGTGCCAGCAGCCACCCTGGCACTGAAGCTTTCTTTGGACAAGGCACCAGACTCACAGTTGTAGCTCATGGCAGGTGCTCCAGGACGGAGGGGTCTTCTGTATCTGTGCATTGATGAAAGGGGAACAGGACTCTCCCCCCAAGAAACAAGAGCATTAACCTCA			T				TRB	TRBV6-6*03			TRBJ1-1*01						TGTGCCAGCAGCCACCCTGGCACTGAAGCTTTCTTT	CASSHPGTEAFF																					254												195																																																																		36	12															84
5d013e9ef9d6b90006011f5c	TGAAGACAGCAGCTTCTACATCTGCAGTGCTAGAGGGGGGCTCTACCAGGGCCCGGGCACTGAAGCTTTCTTTGGACAAGGCACCAGACTCACAGTTGTAGCCTCACACCACCTTCTCTGGGGAGAGTTGTGACCACTGCCTCCATTCACCAGCGAGGAGGGATGACTGATCCCCCCAAGATTTTCAAGCATTAGTGTGT			T				TRB	TRBV20-1*01	TRBD2*02		TRBJ1-1*01						TGCAGTGCTAGAGGGGGGCTCTACCAGGGCCCGGGCACTGAAGCTTTCTTT	CSARGGLYQGPGTEAFF																					175				35								220																																																																		51	17															84
5d013e9ef9d6b90006014872	CCAGCCCTCAGAACCCAGGGACTCAGCTGTGTATTTTTGTGCTAGTGGTTTCCCTGGCACTGAAGCTTTCTTTGGACAAGGCACCAGACTCACAGTTGTACACACAGCAGAGGAGCCTGGTGGCCATGGCAGGGTGGGGCAGGTGGAGCCTTCACCTAGATGAGGCCCTTGTCCCCCAAGATCGCTAAGCATTATGGTCT			T				TRB	TRBV12-5*01	TRBD1*01		TRBJ1-1*01						TGTGCTAGTGGTTTCCCTGGCACTGAAGCTTTCTTT	CASGFPGTEAFF																					255				25								206																																																																		36	12															84
5d013e9ef9d6b90006014c47	CAATTCCCTGGAGCTTGGTGACTCTGCTGTGTATTTCTGTGCCAGCGCCGATCCCGGGACTGAGGCTTTCTTTGGACAAGGCACCAGACTCACAGTTGTACTGCAGCCCATGGCAGAGTGAGGCAGACCAGGCAAGGCCCAGGGCAGGATTCTGGTCTGCAGTGGTGAGAGGCCCCCAAGAACTCTGAGCATTATAATTA			T				TRB	TRBV3-1*02	TRBD1*01		TRBJ1-1*01						TGTGCCAGCGCCGATCCCGGGACTGAGGCTTTCTTT	CASADPGTEAFF																					240				35								187																																																																		36	12															84
5d013e9ef9d6b90006014f5b	CAACATGAGCCCTGAAGACAGCAGCATATATCTCTGCAGCGTTGAGGAGGGGCCGGGCACTGAAGCTTTCTTTGGACAAGGCACCAGACTCACAGTTGTAACATCATGGTGACTTGGCTATCGACTTGACACTGGATCGTCAGGGAGGTTCCACGTTGACAGATATCCCTGCTTCCCAAGAGGCGGAAGCATTACGCCCT			T				TRB	TRBV29-1*01	TRBD2*01		TRBJ1-1*01						TGCAGCGTTGAGGAGGGGCCGGGCACTGAAGCTTTCTTT	CSVEEGPGTEAFF																					226				30								206																																																																		39	13															84
5d013e9ef9d6b900060159f1	CCTGGAGCTTGGTGACTCTGCTGTGTATTTCTGTGCCAGCTCATGGGGGACACCGGGCACTGAAGCTTTCTTTGGACAAGGCACCAGACTCACAGTTGTACAGCAGAGGAGCCTGCAGCCCATGGCAGAGTGAGGCAGACCAGGCAAGGCCCAGGGCAGGATTCTGGTCTGCCCCCCAAGAATTATTAGCATTAGTCTCG			T				TRB	TRBV3-1*01	TRBD1*01		TRBJ1-1*01						TGTGCCAGCTCATGGGGGACACCGGGCACTGAAGCTTTCTTT	CASSWGTPGTEAFF																					200				30								206																																																																		42	14															84
5d013e9ef9d6b90006016b8e	TGAGTTGGCTGCTCCCTCCCAGACATCTGTGTACTTCTGTGCCAGCAGCCACCCGGGAACTGAAGCTTTCTTTGGACAAGGCACCAGACTCACAGTTGTAGCACAGCACAGGAGGCTGATGCTCATGGCAGGTGCTCCAGGACGGAGGGGTCTTCTGTATCTGTGCATTGATCCCCCAAGAATCTAAAGCATTACTGCCT			T				TRB	TRBV6-6*01			TRBJ1-1*01						TGTGCCAGCAGCCACCCGGGAACTGAAGCTTTCTTT	CASSHPGTEAFF																					237												210																																																																		36	12															84
5d013e9ef9d6b90006016ca7	GGCTGCTCCCTCCCAGACATCTGTGTACTTCTGTGCCAGCACCTCCGGGACACCGGGGACTGAAGCTTTCTTTGGACAAGGCACCAGACTCACAGTTGTACACAGGAGGCCGATGCTCATGGCAGATGCTGCATGACGGAGGGGTCTTCTGTATCTGTGCATTGATGAAAGGCCCCCAAGATCCCAAAGCATTAGATGCA			T				TRB	TRBV6-5*01	TRBD2*01		TRBJ1-1*01						TGTGCCAGCACCTCCGGGACACCGGGGACTGAAGCTTTCTTT	CASTSGTPGTEAFF																					205				44								201																																																																		42	14															84
5d013ebaf9d6b9000601740c	GCTGGGGGACTCGGCCCTCTATCTCTGTGCCAGCAGCCCGGTCGGGAGGGTACCGGGCACTGAAGCTTTCTTTGGACAAGGCACCAGACTCACAGTTGTAAGCAGAGGAGCCCGGGGCCCATGGCACAGAGGGACAGGAAGCACTGCATCTGATTCAGGGCTTGGTTCTCCTCCCCCAAGACAATTTAGCATTACTCATT			T				TRB	TRBV5-6*01	TRBD2*02		TRBJ1-1*01						TGTGCCAGCAGCCCGGTCGGGAGGGTACCGGGCACTGAAGCTTTCTTT	CASSPVGRVPGTEAFF																					185				40								208																																																																		48	16															84
5d013ebaf9d6b90006018475	GACAGTGACCAGTGCCCATCCTGAAGACAGCAGCTTCTACATCTGCAGTGCCCCGGGCACTGAAGCTTTCTTTGGACAAGGCACCAGACTCACAGTTGTAGCCTCACACCACCTTCTCTGGGGAGAGTTGTGACCACTGCCTCCATTCACCAGCGAGGAGGGATGACTGATCCCCCCAAGACTCAAAAGCATTAGATCGA			T				TRB	TRBV20-1*05	TRBD1*01		TRBJ1-1*01						TGCAGTGCCCCGGGCACTGAAGCTTTCTTT	CSAPGTEAFF																					255				30								220																																																																		30	10															84
5d013ebaf9d6b90006019fa6	ACAGAAGGAGGACTCCGCCGTGTATCTCTGTGCCAGCAGCATGGACAGCAGCCCGGGCACTGAAGCTTTCTTTGGACAAGGCACCAGACTCACAGTTGTACCCAGCAGAGGAGCCTGGTGCCCATGGCAGGGTCAGGCCAGGATGGGGGCTTTACCAGATCAGTGTCACTGTCCCCCAAGACACATCAGCATTACTTTTC			T				TRB	TRBV7-8*02	TRBD1*01		TRBJ1-1*01						TGTGCCAGCAGCATGGACAGCAGCCCGGGCACTGAAGCTTTCTTT	CASSMDSSPGTEAFF																					200				30								206																																																																		45	15															84
5d013ebaf9d6b90006019ffd	TGCCATCCCCAACCAGACAGCTCTTTACTTCTGTGCCACCAGTGGACCCGGGCCCGGCACTGAAGCTTTCTTTGGACAAGGCACCAGACTCACAGTTGTAAAGGCCCCACAGAAGAAGAGCAGGGAGGCCATGGCATGAAGAGGCAGGATGGAGGTGTTTCCAGCTCTGGATCCCCCAAGATACCATAGCATTACCCCAA			T				TRB	TRBV24-1*01	TRBD1*01		TRBJ1-1*01						TGTGCCACCAGTGGACCCGGGCCCGGCACTGAAGCTTTCTTT	CATSGPGPGTEAFF																					220				30								206																																																																		42	14															84
5d013ebaf9d6b9000601b43f	GGAGTCGGCTGCTCCCTCCCAGACATCTGTGTACTTCTGTGCCAGCAGTGTCCCGGGGACTGAAGCTTTCTTTGGACAAGGCACCAGACTCACAGTTGTAACAGGAGCCCGATGCTCATGGCAGGTGCTACAGGATGGAGGGGTCTTCTGGGTCTGTGCATCGGTGATAGATCCCCCAAGAAGCATAAGCATTATCCTTT			T				TRB	TRBV6-1*01	TRBD1*01		TRBJ1-1*01						TGTGCCAGCAGTGTCCCGGGGACTGAAGCTTTCTTT	CASSVPGTEAFF																					250				35								201																																																																		36	12															84
5d013ebaf9d6b9000601be4d	AAAGAACCCGACAGCTTTCTATCTCTGTGCCAGTCGACGAGGGGACAGCTCCCCTGGTACTGAAGCTTTCTTTGGACAAGGCACCAGACTCACAGTTGTATGGAGCTCCAAGCACTTGTTGGAAGAGAATGAGAAAAGAGACTTGGCTCGGGGGCTTCTCCTGGCCTAATGTCCCCCAAGAGTGTATAGCATTACCTATA			T				TRB	TRBV19*01	TRBD1*01		TRBJ1-1*01						TGTGCCAGTCGACGAGGGGACAGCTCCCCTGGTACTGAAGCTTTCTTT	CASRRGDSSPGTEAFF																					170				40								203																																																																		48	16															84
5d013ebaf9d6b9000601c252	GCCTGCAGAGCTTGGGGACTCGGCCGTGTATCTCTGTGCCAGCAGGAAGCAGCCGGGCACTGAAGCTTTCTTTGGACAAGGCACCAGACTCACAGTTGTACCCATGGCAGGGTCAGGGCAGGATCCCCCAAGATTCCGGAGCATTAGGTTATGTACTCGCGTTGATACCACTGCCCCAAGACTTACCAGCATTATCCAGC			T				TRB	TRBV11-3*01	TRBD1*01		TRBJ1-1*01						TGTGCCAGCAGGAAGCAGCCGGGCACTGAAGCTTTCTTT	CASRKQPGTEAFF																					225				25								206																																																																		39	13															84
5d013ebaf9d6b9000601d957	ACAGAAGGAGGACTCCGCCGTGTATCTCTGTGCCAGCAGCTCGGACAGGGGGCCGGGTACTGAAGCTTTCTTTGGGCAAGGCACCAGACTCACAGTTGTACAGCAGAGGAGCCTGGTGCCCATGGCAGGGTCAGGCCAGGATGGGGGCTTTACCAGATCAGTGTCACTGTGACCCCCAAGAACCGTAAGCATTAACTCTT			T				TRB	TRBV7-8*02	TRBD1*01		TRBJ1-1*01						TGTGCCAGCAGCTCGGACAGGGGGCCGGGTACTGAAGCTTTCTTT	CASSSDRGPGTEAFF																					205				55								187																																																																		45	15															84
5d013ebaf9d6b9000601e0c8	CTCTCTGGAGCTGGGGGACTCAGCTTTGTATTTCTGTGCCAGCAGCAAGGGCCCAGGCACTGAAGCTTTCTTTGGACAAGGCACCAGACTCACAGTTGTATGGGCCTGCTCCCAGGAGACAAAAGGCCACACAGCAGAGGAGCCTGAAGCCCATGGCAGGATCTCCTAGCTTCCCCCAAGAATGTTTAGCATTAACCCCT			T				TRB	TRBV9*01	TRBD2*02		TRBJ1-1*01						TGTGCCAGCAGCAAGGGCCCAGGCACTGAAGCTTTCTTT	CASSKGPGTEAFF																					230				35								208																																																																		39	13															84
5d013ebaf9d6b9000601e86c	CCAGCCCTCAGAACCCAGGGACTCAGCTGTGTACTTCTGTGCCAGCAGTTTCCCTGGCACTGAAGCTTTCTTTGGACAAGGCACCAGACTCACAGTTGTAAGAAGGTCCAGGAGTCCATGGCAGAGTGAGAGCAGATGTGGAATATTCTAGACCAGGCCCTCTGTGAGCATGCCCCCAAGAAAACCGAGCATTAGGCTTT			T				TRB	TRBV12-3*01	TRBD1*01		TRBJ1-1*01						TGTGCCAGCAGTTTCCCTGGCACTGAAGCTTTCTTT	CASSFPGTEAFF																					255				25								208																																																																		36	12															84
5d013ebaf9d6b9000601ec68	TCCTGAAGACAGCAGCTTCTACATCTGCAGTGCTAGAGAGGGGCACAGGGGTCCGGGCACTGAAGCTTTCTTTGGACAAGGCACCAGACTCACAGTTGTATGGCCCCAGAAGCAGCAGAAGCAGCAGCATCTTCCGTGATGGCCTCACACCACCTTTTCTGGGGAGAGTTGTCCCCCAAGAGATATCAGCATTACTGAGT			T				TRB	TRBV20-1*01	TRBD1*01		TRBJ1-1*01						TGCAGTGCTAGAGAGGGGCACAGGGGTCCGGGCACTGAAGCTTTCTTT	CSAREGHRGPGTEAFF																					195				38								208																																																																		48	16															84
5d013ebaf9d6b9000601f12d	GAGCCGTGAAGACAGCAGCATATATCTCTGCAGCGTTGATAGGAGGGGGGGGCCAGGGACTGAAGCTTTCTTTGGACAAGGCACCAGACTCACAGTTGTAACAGAGCCTAGTCCCAGGAGAAGGAGCAGAAGACTCAGCATCTTCAAGTGATGGCCTCTCCCCTGAGAAAAGCCCCCAAGATTGTGCAGCATTAGTGAAT			T				TRB	TRBV29-1*01	TRBD2*01		TRBJ1-1*01						TGCAGCGTTGATAGGAGGGGGGGGCCAGGGACTGAAGCTTTCTTT	CSVDRRGGPGTEAFF																					181				45								201																																																																		45	15															84
5d013ebaf9d6b90006020b7e	CAGTGCCCATCCTGAAGACAGCAGCTTCTACATCTGCAGTGCTTGGGATTCCCCGGGGACTGAAGCTTTCTTTGGACAAGGCACCAGACTCACAGTTGTAAAGCCCGGAGCCTGGCCCCAGAAGCAGCAGAAGCAGCAGCATCTTCCGTGATGGCCTCACACCACCTTCTCTCCCCCAAGAGCTTCAAGCATTACTTCAA			T				TRB	TRBV20-1*01	TRBD1*01		TRBJ1-1*01						TGCAGTGCTTGGGATTCCCCGGGGACTGAAGCTTTCTTT	CSAWDSPGTEAFF																					217				30								201																																																																		39	13															84
5d013ebaf9d6b90006020c40	CTCAGAACCCAGGGACTCAGCTGTGTACTTCTGTGCCAGCAGTTGGGGGGGACCCGGCACTGAAGCTTTCTTTGGACAAGTCACCAGACTCACAGTTGTTCAGAAGGTCCAGGAGTCCATGGCAGAGTGAGAGCAGATGTGGAATATTCTAGACCAGGCCCTCTGTGAGCATCCCCCAAGAATTTCTAGCATTATGAAAG			T				TRB	TRBV12-3*01	TRBD2*01		TRBJ1-1*01						TGTGCCAGCAGTTGGGGGGGACCCGGCACTGAAGCTTTCTTT	CASSWGGPGTEAFF																					220				41								182																																																																		42	14															84
5d013ebaf9d6b90006021d1b	CTCAGAACCCAGGGACTCAGCTGTGTACTTCTGTGCCAGCAGTTTCAGGCAGCCTGGCACTGAAGCTTTCTTTGGACAAGGCACCAGACTCACAGTTGTAGCAGAGGGTCCAGGAGCCCATGGCAGAGTGAGAGCAGATGTGGAATATTCCAGACCAGGCCCTCTGTGAACATCCCCAAGACGACGTAGCATTAAGTCGC			T				TRB	TRBV12-4*02			TRBJ1-1*01						TGTGCCAGCAGTTTCAGGCAGCCTGGCACTGAAGCTTTCTTT	CASSFRQPGTEAFF																					226												195																																																																		42	14															84
5d013ebaf9d6b90006024757	GCTGTCGGCTGCTCCCTCCCAGACATCTGTGTACTTCTGTGCCAGCAGTTCCCCCGGGACAGAAGCTTTCTTTGGACAAGGCACCAGACTCACAGTTGTACACAGGAGGCCGATGCTCATGGCAGATGCTGCATGACGGAGGGGTCTTCTGTATCTGTGCATTGATGAAAGGCCCCCAAGATTAGTAAGCATTAGCAAGT			T				TRB	TRBV6-5*01	TRBD1*01		TRBJ1-1*01						TGTGCCAGCAGTTCCCCCGGGACAGAAGCTTTCTTT	CASSSPGTEAFF																					250				30								187																																																																		36	12															84
5d013ebaf9d6b90006025429	GCAGCCAGAAGACTCAGCCCTGTATCTCTGCGCCAGCAGCCTTTTTGGCCCTCCAGGCACTGAAGCTTTCTTTGGACAAGGCACCAGACTCACAGTTGTACCAGGAGACAGAGAACCGCACAGCAGAGCAGCCTGCAGCCCATGCTAGCCTCGGGTCTGAGATGGGGCCTCTCCCCCAAGACACAATAGCATTACCCATA			T				TRB	TRBV4-1*01	TRBD2*02		TRBJ1-1*01						TGCGCCAGCAGCCTTTTTGGCCCTCCAGGCACTGAAGCTTTCTTT	CASSLFGPPGTEAFF																					205				40								206																																																																		45	15															84
5d013ebbf9d6b9000602711f	CGCTACCAGCTCCCAGACATCTGTGTACTTCTGTGCCATCAGTGAGGTCAAACCGGGGACTGAAGCTTTCTTTGGACAAGGCACCAGACTCACAGTTGTACACAGGAGACAAAGGGCCACATAGAAGAACAACCTTGTGCCCATTTCAGGTCCAGGCCAGGATCTCATCTCTCCCCCAAGATCATAAAGCATTAGACAAA			T				TRB	TRBV10-3*01	TRBD1*01		TRBJ1-1*01						TGTGCCATCAGTGAGGTCAAACCGGGGACTGAAGCTTTCTTT	CAISEVKPGTEAFF																					230				25								201																																																																		42	14															84
5d013ebbf9d6b9000602822d	CCATCCCCAACCAGACAGCTCTTTACTTCTGTGCCACCAGTGATTTGGGGGGCCTGGCACTGAAGCTTTCTTTGGACAAGGCACCAGACTCACAGTTGTAATAAAAGGCCCCACAGAAGAAGAGCAGGGAGGCCATGGCATGAAGAGGCAGGATGGAGGTGTTTCCAGCTCTCCCCCAAGATTAACAAGCATTAGCCGCG			T				TRB	TRBV24-1*01	TRBD2*01		TRBJ1-1*01						TGTGCCACCAGTGATTTGGGGGGCCTGGCACTGAAGCTTTCTTT	CATSDLG_PGTEAFF																					235				35								206																																																																		44	15															84
5d013ebbf9d6b90006029be7	CTCAGAACCCAGGGACTCAGCTGTGTACTTCTGTGCCAGCAGTTTACCCTGGCCGGGCACTGAAGCTTTCTTTGGACAAGACACCAGACTCACAGTTGTACAGAAGGTCCAGGAGTCCATGGCAGAGTGAGAGCAGATGTGGAATATTCTAGACCAGGCCCTCTGTGAGCATCCCCCAAGATTGATAAGCATTAGAAGAC			T				TRB	TRBV12-3*01	TRBD1*01		TRBJ1-1*01						TGTGCCAGCAGTTTACCCTGGCCGGGCACTGAAGCTTTCTTT	CASSLPWPGTEAFF																					230				29								192																																																																		42	14															84
5d013ebbf9d6b9000602bbf7	TCCCTCCCAGACATCTGTGTACTTCTGTGCCAGCAGTTACTCTCAGGGCAGGCCGGGCACTGAAGCTTTCTTTGGACAAGGCACCAGACTCACAGTTGTAGAGGCTGATGCTCATGGCAGGTGCTCCAGGACGGAGGGGTCTTCTGTATCTGTGCATTGATGAAAGGGGAACCCCCCAAGACAAGACAGCATTATCTTGC			T				TRB	TRBV6-5*01	TRBD1*01		TRBJ1-1*01						TGTGCCAGCAGTTACTCTCAGGGCAGGCCGGGCACTGAAGCTTTCTTT	CASSYSQGRPGTEAFF																					210				25								220																																																																		48	16															84
5d013ebbf9d6b9000602f351	CAGTGCCCATCCTGAAGACAGCAGCTTCTACATCTGCAGTGCTAGTAAGGCACCGGGCACTGAAGCTTTCTTTGGACAAGGCACCAGACTCACAGTTGTACTTCCGTGATGGCCTCACACCACCTTCTCTGGGGAGAGTTGTGACCACTGCCTCCATTCACCAGCGAGGAGGCCCCCAAGACGTCCAAGCATTATCTAAC			T				TRB	TRBV20-1*04	TRBD1*01		TRBJ1-1*01						TGCAGTGCTAGTAAGGCACCGGGCACTGAAGCTTTCTTT	CSASKAPGTEAFF																					235				25								206																																																																		39	13															84
5d013ebbf9d6b9000602f372	GTCTGCTACCAGCTTCCAGACATCTGTGTACTTCTGTTCAATCAGTGGCCGACCCGGCACTGAAGCTTTCTTTGGACAAGGCACCAGACTCACAGTTGTACACAGGAGACAAAGGGCCACATAGAAGAACAACTTTGTGCCCATTTCAGGTCCAGGCCATGATCTCATCTCTCCCCCAAGATAGTTAAGCATTAAAGTAG			T				TRB	TRBV10-3*01			TRBJ1-1*01						TGTTCAATCAGTGGCCGACCCGGCACTGAAGCTTTCTTT	CSISGRPGTEAFF																					183												206																																																																		39	13															84
5d013ebbf9d6b9000602f571	GGCTGCTCCCTCCCAGACATCTGTGTACTTCTGTGCCAGCACCTCCGGGACACCGGGGACTGAAGCTTTCTTTGGACAAGGCACCAGACTCACAGTTGTAACAGGAGGCCGATGCTCATGGCAGATGCTGCATGACGGAGGGGTCTTCTGTATCTGTGCATTGATGAAAGGGCCCCCAAGATAGTTAAGCATTATACTGC			T				TRB	TRBV6-5*01	TRBD2*01		TRBJ1-1*01						TGTGCCAGCACCTCCGGGACACCGGGGACTGAAGCTTTCTTT	CASTSGTPGTEAFF																					205				44								201																																																																		42	14															84
5d013edaf9d6b90006030627	AGAGCAGGGGGACTCGGCCATGTATCTCTGTGCCAGCAGCCCACGGACAGGGCCGGGCACTGAAGCTTTCTTTGGACAAGGCACCAGACTCACAGTTGTATCCAGCAGAGGAGGCTGGTGCCCATGGCAGGGTCAGGGCAGGATGGGAGCTTTACCAGATCAGGGTCACTGTCCCCCAAGAACAACAAGCATTATATTTC			T				TRB	TRBV7-9*01	TRBD1*01		TRBJ1-1*01						TGTGCCAGCAGCCCACGGACAGGGCCGGGCACTGAAGCTTTCTTT	CASSPRTGPGTEAFF																					200				40								206																																																																		45	15															84
5d013edaf9d6b90006031a51	AAAGCTGGAGGACTCAGCCATGTACTTCTGTGCCAGCAGTGACCGGGGTACCCCGGGCACTGAAGCTTTCTTTGGACAAGGCACCAGACTCACAGTTGTAATACGAGCCAGGTATCCATGGCAGGATCACAGCAGGAATGAGGCCTTTCCTAGCTCAGGCATCTGGTCCTGTCCCCCAAGAGTATCCAGCATTAAAATAA			T				TRB	TRBV2*01	TRBD1*01		TRBJ1-1*01						TGTGCCAGCAGTGACCGGGGTACCCCGGGCACTGAAGCTTTCTTT	CASSDRGTPGTEAFF																					210				30								206																																																																		45	15															84
5d013edaf9d6b90006031ef8	AGTGACCAGTGCCCATCCTGAAGACAGCAGCTTCTACATCTGCAGTGCTAGACCGGGCACTGAAGCTTTCTTTGGACAAGGCACCAGACTCACAGTTGTAAGCAGAAGCAGCAGCATCTTCCGTGATGGCCTCACACCACCTTCTCTGGGGAGAGTTGTGACCACTGCCTCCCCCCCAAGAGCTAATAGCATTATACAGC			T				TRB	TRBV20-1*05			TRBJ1-1*01						TGCAGTGCTAGACCGGGCACTGAAGCTTTCTTT	CSARPGTEAFF																					269												183																																																																		33	11															84
5d013edaf9d6b90006031fe7	GTCAGCTACCCGCTCCCAGACATCTGTGTATTTCTGCGCCAGCGGTAGGGACCCCGGGACTGAAGCTTTCTTTGGACAAGGCACCAGACTCACAGTTGTACCCACAGCAGACAAAGGGCCACATAGAAGAAGAGCCTGGTGCCCATTTCAGCTCCAGGGCAGGATCTTGTGTCCCCCAAGACATTATAGCATTAATTCAC			T				TRB	TRBV10-2*01	TRBD1*01		TRBJ1-1*01						TGCGCCAGCGGTAGGGACCCCGGGACTGAAGCTTTCTTT	CASGRDPGTEAFF																					216				30								201																																																																		39	13															84
5d013edaf9d6b90006032859	TGCCCATCCTGAAGACGGGATCTTCTAAATCTGCGGTGCTAGTTACGCAGGACCGGGGACTGAAGCTTTCTTTGGACAAGGGACCAGACTCACTGTTGTAAAGCCCGGAGCCTGGCCCCAGAAGCAGCAGAAGCAGCAGCATCTTCCGTGATGGCCTCACACCACCTTCTCTCCCCCAAGAATTCAAAGCATTAGGAATT			T				TRB	TRBV20-1*04	TRBD1*01		TRBJ1-1*01						TGCGGTGCTAGTTACGCAGGACCGGGGACTGAAGCTTTCTTT	CGASYAGPGTEAFF																					145				31								173																																																																		42	14															84
5d013edaf9d6b90006032899	CTCAGAACCCAGGGACTCAGCTGTGTACTTCTGTGCCAGCAATCGGTGGGGGCCGGGCACTGAAGCTTTCTTTGGACAAGGCACCAGACTCACAGTTGTAGCAGAGGGTCCAGGAGTCCATGGCAGAGTGAGAGCAGATGTGGAATATTCCAGACCAGGCCCTCTGTGAACATCCCCCAAGATTTATAAGCATTACAAGG			T				TRB	TRBV12-3*01	TRBD2*01		TRBJ1-1*01						TGTGCCAGCAATCGGTGGGGGCCGGGCACTGAAGCTTTCTTT	CASNRWGPGTEAFF																					205				38								220																																																																		42	14															84
5d013edaf9d6b90006033a45	CTCTCTGGAGCTGGGGGACTCAGCTTTGTATTTCTGTGCCAGCAGCGTTCCTCCAGGGACTGAAGCTTTCTTTGGACAAGGCACCAGACTCACAGTTGTATGCTCCCAGGAGACAAAAGGCCACACAGCAGAGGAGCCTGAAGCCCATGGCAGGATCTCCTAGCTTGGGGCTCCCCCAAGAAGCGATAGCATTATTGCAT			T				TRB	TRBV9*01	TRBD1*01		TRBJ1-1*01						TGTGCCAGCAGCGTTCCTCCAGGGACTGAAGCTTTCTTT	CASSVPPGTEAFF																					240				25								203																																																																		39	13															84
5d013edaf9d6b90006034e16	CAGTGCCCATCCTGAAGACAGCAGCTTCTACATCTGCAGTGCTAGAGATGGACCGGGCACTGAAGCTTTCTTTGGACAAGGCACCAGACTCACAGTTGTAGTCAGGCTTGCATGGTTGATGAGAAACTTGTCCTTCTCGACGCCTTGCTCGTATGTGGCCTTGGAGCCCTCATTGGAAGTTGCCATCAGCATGAGACTCT			T				TRB	TRBV20-1*01	TRBD1*01		TRBJ1-1*01						TGCAGTGCTAGAGATGGACCGGGCACTGAAGCTTTCTTT	CSARDGPGTEAFF																					245				26								220																																																																		39	13															84
5d013edaf9d6b900060364bc	GCGCACACAGCAGGAGGACTCGGCCGTGTATCTCTGTGCCAGCAGCTTAGCTCCGGGGACTGAAGCTTTCTTTGGACAAGGCACCAGACTCACAGTTGTAGAGCCTGGTGCCCATGGCAGGGTCAGGGCAGGATGGGAGCTTTACCAGATCAGGATCACTGTGAGCAGGAGCCCCCCAAGACCATCCAGCATTAAACGAC			T				TRB	TRBV7-2*04	TRBD1*01		TRBJ1-1*01						TGTGCCAGCAGCTTAGCTCCGGGGACTGAAGCTTTCTTT	CASSLAPGTEAFF																					260				25								215																																																																		39	13															84
5d013edaf9d6b900060371e9	GGCTGCTCCCTCCCAGACATCTGTGTACTTCTGTGCCAGCACCTCCGGGACACCGGGGACTGAAGCTTTCTTTGGACAAGGCACCAGACTCACAGTTGTAGCACAGCACAGGAGGCCGATGCTCATGGCAGATGCTGCATGACGGAGGGGTCTTCTGTATCTGTGCATTGATCCCCCAAGAGAATCGAGCATTAGTTCTT			T				TRB	TRBV6-5*01	TRBD2*01		TRBJ1-1*01						TGTGCCAGCACCTCCGGGACACCGGGGACTGAAGCTTTCTTT	CASTSGTPGTEAFF																					205				44								215																																																																		42	14															84
5d013edaf9d6b90006037a7e	GTCGGCTGCTCCCTCCCAAACATCTGTGTACTTCTGTGCCAGCAGTTATACCCCGGGGACTGAAGCTTTCTTTGGACAAGGCACCAGACTCACAGTTGTAAAAAGGCTGCACAGCACAGGAGCCCGAGGCTCATGGCAGGGGCTGCAGGACGGAGGGGTCTTCTGGGTCTGTCCCCCAAGAGTGCTAAGCATTATCGCTC			T				TRB	TRBV6-2*01	TRBD1*01		TRBJ1-1*01						TGTGCCAGCAGTTATACCCCGGGGACTGAAGCTTTCTTT	CASSYTPGTEAFF																					240				30								201																																																																		39	13															84
5d013edaf9d6b90006037c9b	GGGGGACTCGGCCATGTATCTCTGTGCCAGCAGCTTGTCCGGGACAGGGGAACCGGGGACTGAAGCTTTCTTTGGACAAGGCACCAGACTCACAGTTGTATCCAGCAGAGGAGGCTGGTGCCCATGGCAGGGTCAGGGCAGGATGGGAGCTTTACCAGATCAGGGTCACTGTCCCCCAAGAGTTTGCAGCATTACGGTGC			T				TRB	TRBV7-9*01	TRBD1*01		TRBJ1-1*01						TGTGCCAGCAGCTTGTCCGGGACAGGGGAACCGGGGACTGAAGCTTTCTTT	CASSLSGTGEPGTEAFF																					180				60								201																																																																		51	17															84
5d013edaf9d6b900060397c6	GTCTGCTGTACCCTCTCAGACATCTGTGTACTTCTGTGCCAGCAGTGAGGTACCGGGGACTGAAGCTTTCTTTGGACAAGGCACCAGACTCACAGTTGTACTGGACCTGCCCACAGGAGAGAAAAGGCCACACAGCACAGGAGCCTGATTCTCATGGCAGATGCTACAAGACCCCCCAAGATCCTCGAGCATTAATTAGG			T				TRB	TRBV6-4*01	TRBD1*01		TRBJ1-1*01						TGTGCCAGCAGTGAGGTACCGGGGACTGAAGCTTTCTTT	CASSEVPGTEAFF																					240				26								201																																																																		39	13															84
5d013edaf9d6b90006039c41	GACCAGTGCCCATCCTGAAGACAGCAGCTTCTACATCTGCAGTGCTAGAGATCCCGGCACTGAAGCTTTCTTTGGACAAGGCACCAGACTCACAGTTGTATGATGGCCTCACACCACCTTCTCTCCCCCAAGGCCGTAAAGCATAATCTCGGGTACTCTGCGTTGATACCACTGCCCAAGATACAATAGCATTAGCTTTG			T				TRB	TRBV20-1*01			TRBJ1-1*01						TGCAGTGCTAGAGATCCCGGCACTGAAGCTTTCTTT	CSARDPGTEAFF																					271												183																																																																		36	12															84
5d013edaf9d6b90006039c82	CTTGGAGCTGGGGGACTCGGCCCTTTATCTTTGCGCCAGCAGCTTGAGTCCGCCAGGAACTGAAGCTTTCTTTGGACAAGGCACCAGACTCACAGTTGTACCCAACAGAGCAGCCTGGAGCCCATGGCACAAAGGGGCAGGCAGCACTGTGTCTGTGCTCAGGGCTTGGTCCCCCCCAAGATGAAAAAGCATTACCCTGT			T				TRB	TRBV5-1*01	TRBD2*01		TRBJ1-1*01						TGCGCCAGCAGCTTGAGTCCGCCAGGAACTGAAGCTTTCTTT	CASSLSPPGTEAFF																					230				25								201																																																																		42	14															84
5d013edaf9d6b90006039ed9	CTCAGAACCCAGGGACTCAGCTGTGTACTTCTGTGCCAGCAGCCTAATCCCTCCGGGCACTGAAGCTTTCTTTGGACAAGGCACCAGACTCACAGTTGTACAGAAGGTCCAGGAGTCCATGGCAGAGTGAGAGCAGATGTGGAATATTCTAGACCAGGCCCTCTGTGAGCATCCCCCAAGAAGTAACAGCATTACACAGA			T				TRB	TRBV12-3*01	TRBD2*02		TRBJ1-1*01						TGTGCCAGCAGCCTAATCCCTCCGGGCACTGAAGCTTTCTTT	CASSLIPPGTEAFF																					210				30								206																																																																		42	14															84
5d013edaf9d6b9000603b672	GCCCTCAGAACCCAGGGACTCAGCTGTGTACTTCTGTGCCAGCAGTTTAGCCCCGGGTACTGAAGCTTTCTTTGGACAAGGCACCAGACTCACAGTTGTAGCAGAAGTTCCAGGAGTCCATGGCAGAGTGAGAGCAGATGTGGAATATTCTAGACCAGGCCCTCTGTGAGCATCCCCAAGAGTGAAGAGCATTAAGGTCT			T				TRB	TRBV12-3*01	TRBD1*01		TRBJ1-1*01						TGTGCCAGCAGTTTAGCCCCGGGTACTGAAGCTTTCTTT	CASSLAPGTEAFF																					255				30								215																																																																		39	13															84
5d013edaf9d6b9000603bef6	GTCGCCCAGCCCCAACCAGACCTCTCTGTACTTCTGTGCCAGCAGTTGGGGGCCCGGGACTGAAGCTTTCTTTGGACAAGGCACCAGACTCACAGTTGTACCTGCTCCTAGAAGGCAAAGGACCACATAGCCAAGGAGCTGGGGGCCCATGGCAGCATCAGGCAGGTGTCTGCCCCCAAGATTTCACAGCATTAGAACAT			T				TRB	TRBV27*01	TRBD2*01		TRBJ1-1*01						TGTGCCAGCAGTTGGGGGCCCGGGACTGAAGCTTTCTTT	CASSWGPGTEAFF																					235				40								201																																																																		39	13															84
5d013edaf9d6b9000603cbef	GCGCACAGAGCAGGGGGACTCGGCCATGTATCTCTGTGCCAGCAGCTTAGGGCCAGGCACTGAAGCTTTCTTTGGACAAGGCACCAGACTCACAGTTGTAGCAGAGGAGGCTGGTGCCCATGGCAGGGTCAGGGCAGGATGGGAGCTTTACCAGATCAGGGTCACTGTGAGCCCCCCAAGAATAACGAGCATTATTTTTA			T				TRB	TRBV7-9*01			TRBJ1-1*01						TGTGCCAGCAGCTTAGGGCCAGGCACTGAAGCTTTCTTT	CASSLGPGTEAFF																					251												220																																																																		39	13															84
5d013edaf9d6b9000603cdae	AAAGCTGGAGGACTCAGCCATGTACTTCTGTGCAGAAGGAGGACAGGGACTCCCGGGCACTGAAGCTTTCTTTGGACAAGGCACCAGACTCACAGTTGTAAGTCCTGCTTTCAAGAGACTAAAAATTGCCCAGCATACGAGCCAGGTATCCATGGCAGGATCACAGCAGGAATCCCCCAAGAGACATAGCATTAAAGCGG			T				TRB	TRBV2*01	TRBD1*01		TRBJ1-1*01						TGTGCAGAAGGAGGACAGGGACTCCCGGGCACTGAAGCTTTCTTT	CAEGGQGLPGTEAFF																					165				40								208																																																																		45	15															84
5d013edaf9d6b9000603dee2	GTCGCCCAGCCCCAACCAGACCTCTCTGTACTTCTGTGCCAGCAGTTTATACCCTGGGACTGAAGCTTTCTTTGGACAAGGCACCAGACTCACAGTTGTACATGGCAGCATCAGGCAGGTGTCTGCCAGTTCTGGGGGCTCCAGGTGGTTTCTGTAACGTCTCCACCTCTTCCCCCCAAGAGCAATTAGCATTAGTTCTC			T				TRB	TRBV27*01	TRBD1*01		TRBJ1-1*01						TGTGCCAGCAGTTTATACCCTGGGACTGAAGCTTTCTTT	CASSLYPGTEAFF																					250				25								201																																																																		39	13															84
5d013edaf9d6b9000603e039	ACACGCCCTGCAGCCAGAAGACTCAGCCCTGTATCTCTGCGCCAGCAGCCCCCCTGGGACTGAAGCTTTCTTTGGACAAGGCACCAGACTCACAGTTGTACCCAGGAGACAGAGAACCGCACAGCAGAGCAGCCTGCAGCCCATGCTAGCCTCGGGTCTGAGATGGGGCCTCTCCCCCAAGAGCCAGAGCATTAAACAGT			T				TRB	TRBV4-1*01	TRBD1*01		TRBJ1-1*01						TGCGCCAGCAGCCCCCCTGGGACTGAAGCTTTCTTT	CASSPPGTEAFF																					250				30								201																																																																		36	12															84
5d013edaf9d6b9000603e8e6	CAACATGAGCCCTGAAGACAGCAGCATATATCTCTGCAGCGTTGAGGAGGGGCCGGGCACTGAAGCTTTCTTTGGACAAGGCACCAGACTCACAGTTGTAAGATGACAGCACTGAACACAGAGCCTAGTCCCAGGAGAAGGAGCAGAAGACTCAGCATCTTCAAGTGATGGCCTCTCCCCTGAGAAAAGCATTATTATTT			T				TRB	TRBV29-1*01	TRBD2*01		TRBJ1-1*01						TGCAGCGTTGAGGAGGGGCCGGGCACTGAAGCTTTCTTT	CSVEEGPGTEAFF																					226				30								208																																																																		39	13															84
5d013edaf9d6b9000603ea11	GTCCGCCAGCACCAACCAGACATCTATGTACCTCTGTGCCAGCAGCACAGGTCCGGGCACTGAAGCTTTCTTTGGACAAGGCACCAGACTCACAGTTGTAGGCCTACAGCCAGGAAACAAAAGGCCACACGACAGAGGAGCCTGATTCCCATGGCTGCTTTGAAGAAAGAATCCCCCAAGACAGCCGAGCATTACATCGT			T				TRB	TRBV28*01	TRBD1*01		TRBJ1-1*01						TGTGCCAGCAGCACAGGTCCGGGCACTGAAGCTTTCTTT	CASSTGPGTEAFF																					225				25								220																																																																		39	13															84
5d013edaf9d6b9000603f8e2	GTCCGCTACCAGCTCCCAGACATCTGTGTACTTCTGTGCCATCAGCACAGGGCCAGGTACTGAAGCTTTCTTTGGACAAGGCACCAGACTCACAGTTGTAACAGGAGACAAAGGGCCACATAGAAGAACAACCTTGTGCCCATTTCAGGTCCAGGCCAGGATCTCATCTCTCCCCCCAAGATTTCTGAGCATTACGGAGT			T				TRB	TRBV10-3*01	TRBD1*01		TRBJ1-1*01						TGTGCCATCAGCACAGGGCCAGGTACTGAAGCTTTCTTT	CAISTGPGTEAFF																					225				30								201																																																																		39	13															84
5d013edaf9d6b9000603fca8	CTTGGAGCTGGGGGACTCGGCCCTTTATCTTTGCGCCAGCAGCGGAGGGGAACCGGGCACTGAAGCTTTCTTTGGACAAGGCACCAGACTCACAGTTGTAAGCCTGGAGCCCATGGCACAAAGGGGCAGGCAGCACTGTGTCTGTGCTCAGGGCTTGGTCCTCCTGGGAAAGCCCCCAAGACATTGCAGCATTACTACCC			T				TRB	TRBV5-1*01	TRBD2*02		TRBJ1-1*01						TGCGCCAGCAGCGGAGGGGAACCGGGCACTGAAGCTTTCTTT	CASSGGEPGTEAFF																					215				30								208																																																																		42	14															84
5d013edaf9d6b90006041b97	GCCCTCAGAACCCAGGGACTCAGCTGTGTACTTCTGTGCCTCGTCGACAGGGCCAGGAACTGAAGCTTTCTTTGGACAAGGCACCAGACTCACAGTTGTACAGAGGGTCCAGGAGCCCATGGCAGAGTGAGAGCAGATGTGGAATATTCCAGACCAGGCCCTCTGTGAACATCCCCCAAGAGCGATCAGCATTACCGACG			T				TRB	TRBV12-3*01	TRBD1*01		TRBJ1-1*01						TGTGCCTCGTCGACAGGGCCAGGAACTGAAGCTTTCTTT	CASSTGPGTEAFF																					200				35								201																																																																		39	13															84
5d013edaf9d6b900060422a5	CAGTGCCCATCCTGAAGACAGCAGCTTCTACATCTGCAGTGGTTACAGGGGGCCTGGGACTGAAGCTTTCTTTGGACAAGGCACCAGACTCACAGTTGTAAGCAGAAGCAGCAGCATCTTCCGTGATGGCCTCACACCACCTTCTCTGGGGAGAGTTGTGACCACTGCCTCCCCCCCAAGATTTAGAAGCATTAAGTGCC			T				TRB	TRBV20-1*05	TRBD1*01		TRBJ1-1*01						TGCAGTGGTTACAGGGGGCCTGGGACTGAAGCTTTCTTT	CSGYRGPGTEAFF																					205				45								203																																																																		39	13															84
5d013edaf9d6b90006043677	CTTGGAGCTGGGGGACTCGGCCCTTTATCTTTGCGCCAGCAGCAGACAGGGTCCGGGGACTGAAGCTTTCTTTGGACAAGGCACCAGACTCACAGTTGTACCCAGGAGACAAAGCAGCACCCAACAGAGCAGCCTGGAGCCCATGGCACAAAGGGGCAGGCAGCACTGTGTCTCCCCAAGAATCTTAAGCATTACGTATG			T				TRB	TRBV5-1*01	TRBD1*01		TRBJ1-1*01						TGCGCCAGCAGCAGACAGGGTCCGGGGACTGAAGCTTTCTTT	CASSRQGPGTEAFF																					215				35								201																																																																		42	14															84
5d013edaf9d6b90006043b8b	CCTGCAGCCAGAAGACTCGGCCCTGTATCTCTGTGCCAGCAGCCCAGCGGAACCGGGGACTGAAGCTTTCTTTGGACAAGGCACCAGACTCACAGTTGTACCAGGAGACAGAGAACCGCACAGCAGAGCAGCCTGCAGCCCATGCTAGCCTCGGGTCTGAGATGGGGCCTCTCCCCCAAGATACACTAGCATTATTACAA			T				TRB	TRBV4-2*01	TRBD1*01		TRBJ1-1*01						TGTGCCAGCAGCCCAGCGGAACCGGGGACTGAAGCTTTCTTT	CASSPAEPGTEAFF																					221				27								201																																																																		42	14															84
5d013edaf9d6b9000604492d	GCCCTCAGAACCCAGGGACTCAGCTGTGTACTTCTGTGCCAGCAGGATATTGCCGGGCACTGAAGCTTTCTTTGGACAAGGCACCAGACTCACAGTTGTACAGAAGGTCCAGGAGTCCATGGCAGAGTGAGAGCAGATGTGGAATATTCTAGACCAGGCCCTCTGTGAGCATCCCCCAAGATTCTTCAGCATTAATTCAA			T				TRB	TRBV12-3*01	TRBD1*01		TRBJ1-1*01						TGTGCCAGCAGGATATTGCCGGGCACTGAAGCTTTCTTT	CASRILPGTEAFF																					225				25								206																																																																		39	13															84
5d013edbf9d6b900060452c2	CTCACCAGGCCTGGGGGACGCAGCCATGTACCTGTGTGCCACCAGCAGAGGACCGGGCACTGAAGCTTTCTTTGGACAAGGCACCAGACTCACAGTTGTAAGGGCCATCCAGTGGAGAAGCCCAGGACCCATGGCAGGAATACCACCCCATACAGGAATGAAGCATCTGTCTCCCCCAAGAATGTCGAGCATTACGGTAC			T				TRB	TRBV15*01	TRBD1*01		TRBJ1-1*01						TGTGCCACCAGCAGAGGACCGGGCACTGAAGCTTTCTTT	CATSRGPGTEAFF																					236				25								208																																																																		39	13															84
5d013edbf9d6b90006045363	TGCCCATCCTGAAGACAGCAGCTTCTACATCTGCAGTGCTAGTTACGTAGGACCAGGGACTGAAGCTTTCTTTGGACAAGGCACCAGACTCACAGTTGTAAAGCCCGGAGCCTGGCCCCAGAAGCAGCAGAAGCAGCAGCATCTTCCGTGATGGCCTCACACCACCTTCTCTCCCCCAAGAATTCAAAGCATTAGGAATT			T				TRB	TRBV20-1*04	TRBD1*01		TRBJ1-1*01						TGCAGTGCTAGTTACGTAGGACCAGGGACTGAAGCTTTCTTT	CSASYVGPGTEAFF																					217				25								201																																																																		42	14															84
5d013edbf9d6b90006045b5d	TTCCCTGGAGCTTGGTGACTCTGCTGTGTATTTCTGTGCCAGCAGCCAATGACCCGGCACTGAAGCTTTCTTTGGACAAGGCACCAGACTCACAGTTGTACAGCAGAGGAGCCTGCAGCCCATGGCAGAGTGAGGCAGACCAGGCAAGGCCCAGGGCAGGATTCTGGTCTGCCCCCCAAGAGCTCTAAGCATTAGATTTG			T				TRB	TRBV3-1*01	TRBD1*01		TRBJ1-1*01						TGTGCCAGCAGCCAATGACCCGGCACTGAAGCTTTCTTT	CASSQ*PGTEAFF																					245				26								206																																																																		39	13															84
5d013edbf9d6b90006047d23	CTTGGAGCTGGGGGACTCGGCCCTTTATCTTTGCGCCAGCAGCTTGAGTCCGCCAGGAACTGAAGCTTTCTTTGGACAAGGCACCAGACTCACAGTTGTACCCAACAGAGCAGCCTGGAGCCCATGGCACAAAGGGGCAGGCAGCACTGTGTCTGTGCTCAGGGCTTGGTCCCCCCCAAGATGAAAAAGCATTACCCTGT			T				TRB	TRBV5-1*01	TRBD2*01		TRBJ1-1*01						TGCGCCAGCAGCTTGAGTCCGCCAGGAACTGAAGCTTTCTTT	CASSLSPPGTEAFF																					230				25								201																																																																		42	14															84
5d013ef8f9d6b90006048325	GAACGCCTTGTTGCTGGGGGACTCGGCCCTCTATCTCTGTGCCAGCAGCTTACCTGGGACTGAAGCTTTCTTTGGACAAGGCACCAGACTCACAGTTGTAAGCAGAGGAGCCCGGGGCCCATGGCACAGAGGGACAGGAAGCACTGCATCTGATTCAGGGCTTGGTTCTCCTCCCCCAAGACAACCTAGCATTAGCGCCA			T				TRB	TRBV5-6*01			TRBJ1-1*01						TGTGCCAGCAGCTTACCTGGGACTGAAGCTTTCTTT	CASSLPGTEAFF																					255												203																																																																		36	12															84
5d013ef8f9d6b900060484a5	CTTGGAGCTGGGGGACTCGGCCCTTTATCTTTGCGCCAGCAGCTTTGGGGGCCCGGGCACTGAAGCTTTCTTTGGACAAGGCACCAGACTCACAGTTGTACCCAGGAGACAAAGCAGCACCCAACAGAGCAGCCTGGAGCCCATGGCACAAAGGGGCAGGCAGCACTGTGTCTCCCCAAGATGGATTAGCATTAGTGTCC			T				TRB	TRBV5-1*01	TRBD2*01		TRBJ1-1*01						TGCGCCAGCAGCTTTGGGGGCCCGGGCACTGAAGCTTTCTTT	CASSFGGPGTEAFF																					225				40								206																																																																		42	14															84
5d013ef8f9d6b90006049dc5	ACAGCAGGAGGACTCGGCCGTGTATCTCTGTGCCAGCAGCTTAGTGGCAGCCCCGGGCACTGAAGCTTTCTTTGGACAAGGCACCAGACTCACAGTTGTAACCCAGAAGAGGAGCCTGGTGCCCATGGCAGGGTCAGGGCAGGATGGGAGCTTTACCAGATCAGGATCACTGTCCCCAAGATAATACAGCATTAAGGCTT			T				TRB	TRBV7-2*01	TRBD2*01		TRBJ1-1*01						TGTGCCAGCAGCTTAGTGGCAGCCCCGGGCACTGAAGCTTTCTTT	CASSLVAAPGTEAFF																					220				31								206																																																																		45	15															84
5d013ef9f9d6b9000604b07f	ACCCAGGGACTCAGCTGTGTACTTCTGTGCCAGCAGTTTAGGGTGGTTGGGGCCCGGGACTGAAGCTTTCTTTGGACAAGGCACCAGACTCACAGTTGTACAGAAGGTCCAGGAGTCCATGGCAGAGTGAGAGCAGATGTGGAATATTCTAGACCAGGCCCTCTGTGAGCATCCCCCAAGATAGAAGAGCATTATGAACA			T				TRB	TRBV12-3*01	TRBD2*01		TRBJ1-1*01						TGTGCCAGCAGTTTAGGGTGGTTGGGGCCCGGGACTGAAGCTTTCTTT	CASSLGWLGPGTEAFF																					205				35								201																																																																		48	16															84
5d013ef9f9d6b9000604b423	GCTGGGGGACTCGGCCCTCTATCTCTGTTCCAGCAGCCCGGTCGGGAGGGTACCGGGCACTGAAGCTTTCTTTGGACAAGGCACCAGACTCACAGTTGTAAGCAGAGGAGCCCGGGGCCCATGGCACAGAGGGACAGGAAGCACTGCATCTGATTCAGGGCTTGGTTCTCCTCCCCCAAGACAATTTAGCATTACTCATT			T				TRB	TRBV5-6*01	TRBD2*02		TRBJ1-1*01						TGTTCCAGCAGCCCGGTCGGGAGGGTACCGGGCACTGAAGCTTTCTTT	CSSSPVGRVPGTEAFF																					171				40								208																																																																		48	16															84
5d013ef9f9d6b9000604b755	CTTGGAGCTGGGGGACTCGGCCCTTTATCTTTGCGCCAGCAGCGGAGGGGAACCGGGCACTGAAGCTTTCTTTGGACAAGGCACCAGACTCACAGTTGTAAGAGCAGCCTGGAGCCCATGGCACAAAGGGGCAGGCAGCACTGTGTCTGTGCTCAGGGCTTGGTCCTCCTGGCCCCCAAGAGATTGTAGCATTAATTGTC			T				TRB	TRBV5-1*01	TRBD2*02		TRBJ1-1*01						TGCGCCAGCAGCGGAGGGGAACCGGGCACTGAAGCTTTCTTT	CASSGGEPGTEAFF																					215				30								208																																																																		42	14															84
5d013ef9f9d6b9000604b778	GTCGGCTGCTCCCTCCCAGACATCTGTGTACTTCTGTGCCAGCAGTGGACAGCCAGGGACTGAAGCTTTCTTTGGACAAGGCACCAGACTCACAGTTGTACACAGGAGGCCGATGCTCATGGCAGATGCTGCATGACGGAGGGGTCTTCTGTATCTGTGCATTGATGAAAGGGCCCCCAAGATATACAAGATTAAAGCGT			T				TRB	TRBV6-1*01	TRBD1*01		TRBJ1-1*01						TGTGCCAGCAGTGGACAGCCAGGGACTGAAGCTTTCTTT	CASSGQPGTEAFF																					235				25								201																																																																		39	13															84
5d013ef9f9d6b9000604c74d	CCATCCTGAAGACAGCAGCTTCTACATCTGCAGTGCTAGAGATTGGACAGGACCGGGCACTGAAGCTTTCTTTGGACAAGGCACCAGACTCACAGTTGTAAAGCCCGGAGCCTGGCCCCAGAAGCAGCAGAAGCAGCAGCATCTTCCGTGATGGCCTCACACCACCTTCTCTCCCCCAAGAACTCCAAGCATTATGGCCC			T				TRB	TRBV20-1*01	TRBD1*01		TRBJ1-1*01						TGCAGTGCTAGAGATTGGACAGGACCGGGCACTGAAGCTTTCTTT	CSARDWTGPGTEAFF																					215				35								206																																																																		45	15															84
5d013ef9f9d6b9000604cca7	CTCAGAACCCAGGGACTCAGCTGTGTACTTCTGTGCCAGCAGTTTCGGATTACCAGGCACTGAAGCTTTCTTTGGACAAGGCACCAGACTCACAGTTGTACAGAAGGTCCAGGAGTCCATGGCAGAGTGAGAGCAGATGTGGAATATTCTAGACCAGGCCCTCTGTGAGCATCCCCCAAGAACACATAGCATTAGTATCT			T				TRB	TRBV12-3*01			TRBJ1-1*01						TGTGCCAGCAGTTTCGGATTACCAGGCACTGAAGCTTTCTTT	CASSFGLPGTEAFF																					225												206																																																																		42	14															84
5d013ef9f9d6b9000604db02	CGCTACCAGCTCCCAGACATCTGTGTACTTCTGTGCCATCAGTGATAGGGAACCTGGAACTGAAGCTTTCTTTGGACAAGGCACCAGACTCACAGTTGTAGTGCCCATTTCAGGTCCAGGCCAGGATCTCATCTCTCCCAGCCCTGCCTGGGGAAATAGAACTTAGGTTCTCCCCCCAAGATGTAATAGCATTAAATTGC			T				TRB	TRBV10-3*01			TRBJ1-1*01						TGTGCCATCAGTGATAGGGAACCTGGAACTGAAGCTTTCTTT	CAISDREPGTEAFF																					225												215																																																																		42	14															84
5d013ef9f9d6b9000604e291	AGAACCCAGGGACTCAGCTGTGTACTTCTGTGCCAGCAGGGAACTCTGGGGGCCGGGAACTGAAGCTTTCTTTGGACAAGGCACCAGACTCACAGTTGTACAGACCAGGCCCTCTGTGAACATCCCCCCAAGAGCGTTAAGCATTATGCCCGGTACTCTGCGTTGATACCACTGCCCCAAGAGGTTTTGCATTATTCTTT			T				TRB	TRBV12-3*01	TRBD2*01		TRBJ1-1*01						TGTGCCAGCAGGGAACTCTGGGGGCCGGGAACTGAAGCTTTCTTT	CASRELWGPGTEAFF																					195				35								201																																																																		45	15															84
5d013ef9f9d6b9000604f1d2	CAACATGAGCCCTGAAGACAGCAGCATATATCTCTGCAGCGCCGGTACAGGGCCAGGCACTGAAGCTTTCTTTGGACAAGGCACCAGACTCACAGTTGTATGACAGCACTGAACACAGAGCCTAGTCCCAGGAGAAGGAGCAGAAGACTCAGCATCTTCAAGTGATGGCCTCTCCCCTGAGAAAAAAAGCATTAGAACTG			T				TRB	TRBV29-1*01	TRBD1*01		TRBJ1-1*01						TGCAGCGCCGGTACAGGGCCAGGCACTGAAGCTTTCTTT	CSAGTGPGTEAFF																					205				41								208																																																																		39	13															84
5d013ef9f9d6b9000604f48e	GCCCTCAGAACCCAGGGACTCAGCTGTGTACTTCTGTGCCAGCAGTTTTTCGCCCGGAACTGAAGCTTTCTTTGGACAAGGCACCAGACTCACAGTTGTACAGAAGGTCCAGGAGTCCATGGCAGAGTGAGAGCAGATGTGGAATATTCTAGACCAGGCCCTCTGTGAGCATCCCCCAAGACGCCTCAGCATTAGTGCCA			T				TRB	TRBV12-3*01	TRBD1*01		TRBJ1-1*01						TGTGCCAGCAGTTTTTCGCCCGGAACTGAAGCTTTCTTT	CASSFSPGTEAFF																					240				25								201																																																																		39	13															84
5d013ef9f9d6b9000604fdd9	GACCAGTGCCCATCCTGAAGACAGCAGCTTCTACATCTGCAGTGCACTACGCCCCGGGACTGAAGCTTTCTTTGGACAAGGCACCAGACTCACAGTTGTAAAGCCCGGAGCCTGGCCCCAGAAGCAGCAGAAGCAGCAGCATCTTCCGTGATGGCCTCACACCACCTTCTCTCCCCCAAGATTTAATAGCATTAGCTCGA			T				TRB	TRBV20-1*05	TRBD1*01		TRBJ1-1*01						TGCAGTGCACTACGCCCCGGGACTGAAGCTTTCTTT	CSALRPGTEAFF																					225				30								201																																																																		36	12															84
5d013ef9f9d6b9000604ff53	GCCCTCAGAACCCAGGGACTCAGCTGTGTACTTCTGTGCCAGCAGTTTAGTTCCGGGCACTGAAGCTTTCTTTGGACAAGGCACCAGACTCACAGTTGTAAGGGACACACAGCAGAGGGTCCAGGAGTCCATGGCAGAGTGAGAGCAGATGTGGAATATTCCAGACCAGGCCCCCCCAAGATACAAGAGCATTATGAGTA			T				TRB	TRBV12-3*01	TRBD1*01		TRBJ1-1*01						TGTGCCAGCAGTTTAGTTCCGGGCACTGAAGCTTTCTTT	CASSLVPGTEAFF																					250				25								208																																																																		39	13															84
5d013ef9f9d6b900060504d4	TGCTCCCTCCCAGACATCTGTGTACTTCTTTGCCAGCAGTTACTTCAGGGGGCCAGGCACTGAAGCTTTCTTTGGACAAGGCACCAGACTCACAGTTGTAGACGGAGGGGTCTTCTGTATCTGTCCCCCAGAATTAGAAGCATTACCTCGCGTACTCTGCGTTGATACCACTGCCCCAAGATCCAATAGCATTAGAAATA			T				TRB	TRBV6-5*01	TRBD1*01		TRBJ1-1*01						TTTGCCAGCAGTTACTTCAGGGGGCCAGGCACTGAAGCTTTCTTT	FASSYFRGPGTEAFF																					206				40								220																																																																		45	15															84
5d013ef9f9d6b9000605158b	AGAACCCAGGGACTCAGCTGTGTACTTCTGTGCCAGCAGGGAACTCTGGGGGCCGGGAACTGAAGCTTTCTTTGGACAAGGCACCAGACTCACAGTTGTACAGAGGGTCCAGGAGCCCATGGCAGAGTGAGAGCAGATGTGGAATATTCCAGACCAGGCCCTCTGTGAACATCCCCCAAGACAACGTAGCATTATGAATG			T				TRB	TRBV12-3*01	TRBD2*01		TRBJ1-1*01						TGTGCCAGCAGGGAACTCTGGGGGCCGGGAACTGAAGCTTTCTTT	CASRELWGPGTEAFF																					195				35								201																																																																		45	15															84
5d013ef9f9d6b900060519d0	GCCCTCAGAACCCAGGGACTCAGCTGTGTACTTCTGTGCCAGCAGTTTGCCCCCCGGCACTGAAGCTTTCTTTGGACAAGGCACCAGACTCACAGTTGTACAGAAGGTCCAGGAGTCCATGGCAGAGTGAGAGCAGATGTGGAATATTCTAGACCAGGCCCTCTGTGAGCATCCCCCAAGACGTTACAGCATTACTATCC			T				TRB	TRBV12-3*01	TRBD2*01		TRBJ1-1*01						TGTGCCAGCAGTTTGCCCCCCGGCACTGAAGCTTTCTTT	CASSLPPGTEAFF																					240				35								206																																																																		39	13															84
5d013ef9f9d6b9000605298d	GCCCTTAGAACCCAGGGACTCAGCTGTGTACTTCTGTGCCAGCAGTTTAGGGCCCGGCACTGAAGCTTTCTTTGGACAAGGCACCAGACTCACAGTTGTACAGAAGGTCCAGGAGTCCATGGCAGAGTGAGAGCAGATGTGGAATATTCTAGACCAGGCCCTCTGTGAGCATCCCCCAAGATTGCTCAGCATTATTTCCA			T				TRB	TRBV12-3*01			TRBJ1-1*01						TGTGCCAGCAGTTTAGGGCCCGGCACTGAAGCTTTCTTT	CASSLGPGTEAFF																					237												206																																																																		39	13															84
5d013ef9f9d6b90006054e78	TCTGGAGTCCGCCAGCACCAACCAGACATCTATGTACCTCTGTGCCAGCAGCCCTGGGACTGAAGCTTTCTTTGGACAAGGCACCAGACTCACAGTTGTACCATGGCTGCTTTGAAGAAAGAATAGGTCTTCTCCCAGGACCAGGCAGTGGGTTGATGGTCTGTGATGTCATCCCCCAAGACTTAATAGCATTAGCGGAT			T				TRB	TRBV28*01	TRBD1*01		TRBJ1-1*01						TGTGCCAGCAGCCCTGGGACTGAAGCTTTCTTT	CASSPGTEAFF																					255				25								201																																																																		33	11															84
5d013ef9f9d6b90006055310	TTCCCTGGAGCTTGGTGACTCTGCTGTGTATTTCTGTGCCAGCAGCTACGGACCAGGGACTGAAGCTTTCTTTGGACAAGGCACCAGACTCACAGTTGTAACAGCAGAGGAGCCTGCAGCCCATGGCAGAGTGAGGCAGACCAGGCAAGGCCCAGGGCAGGATTCTGGTCTGCCCCCAAGAGTTCCGAGCATTATAGGGG			T				TRB	TRBV3-1*01	TRBD1*01		TRBJ1-1*01						TGTGCCAGCAGCTACGGACCAGGGACTGAAGCTTTCTTT	CASSYGPGTEAFF																					230				28								201																																																																		39	13															84
5d013ef9f9d6b90006055a9f	GGAGCTGGGGGACTCGGCCCTTTATCTTTGCGCCAGCAGCGACAATCCGGGCCCTGGAACTGAAGCTTTCTTTGGACAAGGCACCAGACTCACAGTTGTACCTGGAGCCCATGGCACAAAGGGGCAGGCAGCACTGTGTCTGTGCTCAGGGCTTGGTCCTCCTGGGAAAAAGCCCCCAAGAAAAGGCAGCATTATGCATT			T				TRB	TRBV5-1*01	TRBD2*02		TRBJ1-1*01						TGCGCCAGCAGCGACAATCCGGGCCCTGGAACTGAAGCTTTCTTT	CASSDNPGPGTEAFF																					200				35								201																																																																		45	15															84
5d013ef9f9d6b90006056b64	GCCAGAAGACTCAGCCCTGTATCTCTGCGCCAGCAGCCAAGGGAACAGGGCCCCGGGTACTGAAGCTTTCTTTGGACAAGGCACCAGACTCACAGTTGTATATGGGAACTGCTCCCAGGAGACAGAGAACCGCACAGCAGAGCAGCCTGCAGCCCATGCTAGCCTCGGGTCTCCCCCAAGAATTGAGAGCATTAAAACTG			T				TRB	TRBV4-1*01	TRBD2*01		TRBJ1-1*01						TGCGCCAGCAGCCAAGGGAACAGGGCCCCGGGTACTGAAGCTTTCTTT	CASSQGNRAPGTEAFF																					205				35								201																																																																		48	16															84
5d013ef9f9d6b90006056bb6	GCCCTCAGAACCCAGGGACTCAGCTGTGTACTTCTGTGCCAGCAGTCCCGGACCGGGCACTGAAGCTTTCTTTGGACAAGGCACCAGACTCACAGTTGTAGGGTCCAGGAGTCCATGGCAGAGTGAGAGCAGATGTGGAATATTCCAGACCAGGCCCTCTGTGAACATGAGCCCCCCAAGACCCGCCAGCATTACAGAAC			T				TRB	TRBV12-3*01	TRBD1*01		TRBJ1-1*01						TGTGCCAGCAGTCCCGGACCGGGCACTGAAGCTTTCTTT	CASSPGPGTEAFF																					230				29								220																																																																		39	13															84
5d013ef9f9d6b90006056c62	GCTGTCGGCTGCTCCCTCCCAGACATCTGTGTACTTCTGTGCCAGCAGTCCTCCGGGGACTGAAGCTTTCTTTGGACAAGGCACCAGACTCACAGTTGTAACAAGGCTGCACAGCACAGGAGGCCGATGCTCATGGCAGATGCTGCATGACGGAGGGGTCTTCTGTATCTGTCCCCCAAGATTGTTAAGCATTAATAATG			T				TRB	TRBV6-5*01	TRBD1*01		TRBJ1-1*01						TGTGCCAGCAGTCCTCCGGGGACTGAAGCTTTCTTT	CASSPPGTEAFF																					245				25								201																																																																		36	12															84
5d013ef9f9d6b90006057447	GCTGGGGGACGCAGCCATGTACCTGTGTGCCACCAGCATCCGAGACAGGGGGCCTGGTACTGAAGCTTTCTTTGGACAAGGCACCAGACTCACAGTTGTATCCAAGGAGACAAAGGGCCATCCAGTGGAGAAGCCCAGGACCCATGGCAGGAATACCACCCCATACAGGAATCCCCCAAGACCTCGCAGCATTACAAGGT			T				TRB	TRBV15*02	TRBD1*01		TRBJ1-1*01						TGTGCCACCAGCATCCGAGACAGGGGGCCTGGTACTGAAGCTTTCTTT	CATSIRDRGPGTEAFF																					180				56								201																																																																		48	16															84
5d013ef9f9d6b900060578dc	GCGCACACAGAAGGAGGACTCCGCCGTGTATCTCTGTGCCAGCAGCCCACTCCCCGGGACTGAAGCTTTCTTTGGACAAGGCACCAGACTCACAGTTGTAACCCAGGACCACCCAGCAGAGGAGCCTGGTGCCCATGGCAGGGTCAGGCCAGGATGGGGGCTTTACCAGATCCCCCCAAGACACATTAGCATTACCCACA			T				TRB	TRBV7-8*02	TRBD1*01		TRBJ1-1*01						TGTGCCAGCAGCCCACTCCCCGGGACTGAAGCTTTCTTT	CASSPLPGTEAFF																					230				30								201																																																																		39	13															84
5d013ef9f9d6b90006057bcf	GTCTGCCATCCCCAACCAGACAGCTCTTTACTTCTGTGCCACCAGTGGCTTTCCGGGCACTGAAGCTTTCTTTGGACAAGGCACCAGACTCACAGTTGTAAGATAAAAGGCCCCACAGAAGAAGAGCAGGGAGGCCATGGCATGAAGAGGCAGGATGGAGGTGTTTCCAGCTCTCCCAAGATACGCAAGCATTAAAGGTT			T				TRB	TRBV24-1*01	TRBD1*01		TRBJ1-1*01						TGTGCCACCAGTGGCTTTCCGGGCACTGAAGCTTTCTTT	CATSGFPGTEAFF																					235				25								208																																																																		39	13															84
5d013ef9f9d6b90006057c1f	GCGCACACAGCAGGAGGACTCGGCCGTGTATCTCTGTGCCAGCAGCTTAGCTCCGGGGACTGAAGCTTTCTTTGGACAAGGCACCAGACTCACAGTTGTACCCAGAAGAGGAGCCTGGTGCCCATGGCAGGGTCAGGGCAGGATGGGAGCTTTACCAGATCAGGATCACTGTCCCCCAAGAAGCGAAAGCATTAGTCCAT			T				TRB	TRBV7-2*04	TRBD1*01		TRBJ1-1*01						TGTGCCAGCAGCTTAGCTCCGGGGACTGAAGCTTTCTTT	CASSLAPGTEAFF																					260				25								201																																																																		39	13															84
5d013ef9f9d6b900060588f0	CACAGAGCAGGGGGACTCGGCCATGTATCTCTGTGCCAGCAGCTTAGAACACCCGGGGACTGAAGCTTTCTTTGGACAAGGCACCAGACTCACAGTTGTAACACAGGGCCATCCAGCAGAGGAGGCTGGTGCCCATGGCAGGGTCAGGGCAGGATGGGAGCTTTACCAGATCCCCCCAAGATGATTAAGCATTACTTATA			T				TRB	TRBV7-9*01	TRBD1*01		TRBJ1-1*01						TGTGCCAGCAGCTTAGAACACCCGGGGACTGAAGCTTTCTTT	CASSLEHPGTEAFF																					235				30								201																																																																		42	14															84
5d013ef9f9d6b900060590c4	GCCCTCAGAACCCAGGGACTCAGCTGTGTACTTCTGTGCCAGCATCCAAGCACCGGGGACTGAAGCTTTCTTTGGACAAGGCACCAGACTCACAGTTGTACAGAAGGTCCAGGAGTCCATGGCAGAGTGAGAGCAGATGTGGAATATTCTAGACCAGGCCCTCTGTGAGCATCCCCCAAGATCACGAAGCATTAATATGG			T				TRB	TRBV12-3*01	TRBD1*01		TRBJ1-1*01						TGTGCCAGCATCCAAGCACCGGGGACTGAAGCTTTCTTT	CASIQAPGTEAFF																					220				25								201																																																																		39	13															84
5d013ef9f9d6b9000605a897	TGCCATCCCCAACCAGACAGCTCTTTACTTCTGTGCCACCAGTGGACCCGGGCCCGGCACTGAAGCTTTCTTTGGACAAGGCACCAGACTCACAGTTGTAAAGGCCCCACAGAAGAAGAGCAGGGAGGCCATGGCATGAAGAGGCAGGATGGAGGTGTTTCCAGCTCTGGATCCCCCAAGATACCATAGCATTACCCCAA			T				TRB	TRBV24-1*01	TRBD1*01		TRBJ1-1*01						TGTGCCACCAGTGGACCCGGGCCCGGCACTGAAGCTTTCTTT	CATSGPGPGTEAFF																					220				30								206																																																																		42	14															84
5d013ef9f9d6b9000605b04d	CTCCCAGACATCTGTGTACTTCTGTGCCAGCAGCCGAGCGGGACAGGTGGGCCCGGGCACTGAAGCTTTCTTTGGACAAGGCACCAGACTCACAGTTGTAATGCTCATGGCAGATGCTGCATGACGGAGGGGTCTTCTGTATCTGTGCATTGATGAAAGGGGAGCAGGACTCCCCCCAAGAGAAGACAGCATTATTTAAA			T				TRB	TRBV6-6*04	TRBD1*01		TRBJ1-1*01						TGTGCCAGCAGCCGAGCGGGACAGGTGGGCCCGGGCACTGAAGCTTTCTTT	CASSRAGQVGPGTEAFF																					172				44								206																																																																		51	17															84
5d013ef9f9d6b9000605b76a	GCTGTCGGCTGCTCCCTCCCAGACATCTGTGTACTTCTGTGCCAGCAGTTCCCCCGGGACAGAAGCTTTCTTTGGACAAGGCACCAGACTCACAGTTGTAGACAAGGCTGCACAGCACAGGAGGCCGATGCTCATGGCAGATGCTGCATGACGGAGGGGTCTTCTGTATCTGTCCCCCAGATGAGACAGCATTAGTAAGG			T				TRB	TRBV6-5*01	TRBD1*01		TRBJ1-1*01						TGTGCCAGCAGTTCCCCCGGGACAGAAGCTTTCTTT	CASSSPGTEAFF																					250				30								201																																																																		36	12															84
5d013ef9f9d6b9000605b831	GCGCACACAGCAGGAGGACTCGGCCGTGTATCTCTGTGCCAGCAGCTTAGCTCCGGGGACTGAAGCTTTCTTTGGACAAGGCACCAGACTCACAGTTGTACCCAGAAGAGGAGCCTGGTGCCCATGGCAGGGTCAGGGCAGGATGGGAGCTTTACCAGATCAGGATCACTGTCCCCCAAGAAGCGAAAGCATTAGTCCAT			T				TRB	TRBV7-2*04	TRBD1*01		TRBJ1-1*01						TGTGCCAGCAGCTTAGCTCCGGGGACTGAAGCTTTCTTT	CASSLAPGTEAFF																					260				25								201																																																																		39	13															84
5d013ef9f9d6b9000605ba4a	TCCTGAAGACAGCAGCTTCTACATCTGCAGTGCTAGGCAAAGGGGGACAACCCCGGGCACTGAAGCTTTCTTTGGACAAGGCACCAGACTCACAGTTGTAGCAGCAGCATCTTCCGTGATGGCCTCACACCACCTTCTCTGGGGAGAGTTGTGACCACTGCCTCCATTCACCCCCCCAAGATCCTTTAGCATTAGTAAAT			T				TRB	TRBV20-1*06	TRBD1*01		TRBJ1-1*01						TGCAGTGCTAGGCAAAGGGGGACAACCCCGGGCACTGAAGCTTTCTTT	CSARQRGTTPGTEAFF																					180				30								220																																																																		48	16															84
5d013ef9f9d6b9000605bf28	GGCTGCTCCCTCCCAGACATCTGTGTACTTCTGTGCCAGCACCTCCGGGACACCGGGGACTGAAGCTTTCTTTGGACAAGGCACCAGACTCACAGTTGTACACAGGAGGCCGATGCTCATGGCAGATGCTGCATGACGGAGGGGTCTTCTGTATCTGTGCATTGATGAAAGGCCCCCAAGATTGTCTAGCATTATCGTTC			T				TRB	TRBV6-5*01	TRBD2*01		TRBJ1-1*01						TGTGCCAGCACCTCCGGGACACCGGGGACTGAAGCTTTCTTT	CASTSGTPGTEAFF																					205				44								201																																																																		42	14															84
5d013ef9f9d6b9000605ddf8	GCCCTCAGAACCCAGGGACTCAGCTGTGTACTTCTGTGCCAGCAGTCCCGGGCCAGGCACTGAAGCTTTCTTTGGACAAGGCACCAGACTCACAGTTGTACAGAAGGTCCAGGAGTCCATGGCAGAGTGAGAGCAGATGTGGAATATTCTAGACCAGGCCCTCTGTGAGCATCCCCCAAGATCAATGAGCATTAGTTTCT			T				TRB	TRBV12-3*01	TRBD1*01		TRBJ1-1*01						TGTGCCAGCAGTCCCGGGCCAGGCACTGAAGCTTTCTTT	CASSPGPGTEAFF																					230				41								206																																																																		39	13															84
5d013ef9f9d6b9000605e5df	GAGCCCTGAAGACAGCAGCATATATCTCTGCAGCGTTGAGCCGGGTTGGGGGCCTGGCACTGAAGCTTTCTTTGGACAAGGCACCAGACTCACAGTTGTAACAGAGCCTAGTCCCAGGAGAAGGAGCAGAAGACTCAGCATCTTCAAGTGATGGCCTCTCCCCTGAGAAAAGCCCCCAAGATCGATTAGCATTAGCACCC			T				TRB	TRBV29-1*01	TRBD2*01		TRBJ1-1*01						TGCAGCGTTGAGCCGGGTTGGGGGCCTGGCACTGAAGCTTTCTTT	CSVEPGWGPGTEAFF																					195				35								206																																																																		45	15															84
5d013ef9f9d6b9000605e6ff	CTTGGAGCTGGGGGACTCGGCCCTTTATCTTTGCGCCAGCAGCTTGCGGGACCCGGGTACTGAAGCTTTCTTTGGACAAGGCACCAGACTCACAGTTGTAAAGGGGCAGGCAGCACTGTGTCTCCCCCAAGATCACCGAGCATTACTCTCTGTACTCTGCGTTGATACCACTGCCCCAAGAGTCCTTAGCATTATCAAAC			T				TRB	TRBV5-1*01	TRBD1*01		TRBJ1-1*01						TGCGCCAGCAGCTTGCGGGACCCGGGTACTGAAGCTTTCTTT	CASSLRDPGTEAFF																					230				30								201																																																																		42	14															84
5d013ef9f9d6b9000605f58a	GCAGGGGGACTCGGCCATGTATCTCTGTGCCAGCAGCCTAAAAAGTGGCTCCCCCGGCACTGAAGCTTTCTTTGGACAAGGCACCAGACTCACAGTTGTATCCAGCAGAGGAGGCTGGTGCCCATGGCAGGGTCAGGGCAGGATGGGAGCTTTACCAGATCAGGGTCACTGTCCCCCAAGATGCCTGAGCATTAGTTGAA			T				TRB	TRBV7-9*01	TRBD2*01		TRBJ1-1*01						TGTGCCAGCAGCCTAAAAAGTGGCTCCCCCGGCACTGAAGCTTTCTTT	CASSLKSGSPGTEAFF																					186				36								206																																																																		48	16															84
5d013ef9f9d6b9000605f9d0	CCTGCAGCCAGAAGACTCAGCCCTGTATCTCTGCGCCAGCACTACATACGGGCCGGGCACTGAAGCTTTCTTTGGACAAGGCACCAGACTCACAGTTGTACCAGGAGACAGAGAACCGCACAGCAGAGCAGCCTGCAGCCCATGCTAGCCTCGGGTCTGAGATGGGGCCTCTCCCCCAAGATAAGTAAGCATTAGCGTCT			T				TRB	TRBV4-1*01	TRBD1*01		TRBJ1-1*01						TGCGCCAGCACTACATACGGGCCGGGCACTGAAGCTTTCTTT	CASTTYGPGTEAFF																					205				25								206																																																																		42	14															84
5d013ef9f9d6b9000605fed1	GCCCTCAGAACCCAGGGACTCAGCTGTGTACTTCTGTGCCAGCAGTTTGCCCCCCGGCACTGAAGCTTTCTTTGGACAAGGCACCAGACTCACAGTTGTACAGAAGGTCCAGGAGTCCATGGCAGAGTGAGAGCAGATGTGGAATATTCTAGACCAGGCCCTCTGTGAGCATCCCCCAAGACGTTACAGCATTACTATCC			T				TRB	TRBV12-3*01	TRBD2*01		TRBJ1-1*01						TGTGCCAGCAGTTTGCCCCCCGGCACTGAAGCTTTCTTT	CASSLPPGTEAFF																					240				35								206																																																																		39	13															84
5d013ef9f9d6b9000606012e	GTCGGCTGCTCCCTCCCAGACATCTGTGTACTTCTGTGCCAGCAGTGGACAGCCAGGGACTGAAGCTTTCTTTGGACAAGGCACCAGACTCACAGTTGTACACAGGAGGCCGATGCTCATGGCAGATGCTGCATGACGGAGGGGTCTTCTGTATCTGTGCATTGATGAAAGGGCCCCCAAGATATACAAGATTAAAGCGT			T				TRB	TRBV6-1*01	TRBD1*01		TRBJ1-1*01						TGTGCCAGCAGTGGACAGCCAGGGACTGAAGCTTTCTTT	CASSGQPGTEAFF																					235				25								201																																																																		39	13															84
5d013f17f9d6b90006061097	GCCCTCAGAACCCAGGGACTCAGCTGTGTACTTCTGTGCCAGCATCCAAGCACCGGGGACTGAAGCTTTCTTTGGACAAGGCACCAGACTCACAGTTGTAGCAGAAGGTCCAGGAGTCCATGGCAGAGTGAGAGCAGATGTGGAATATTCTAGACCAGGCCCTCTGTGAGCATCCCCAAGAGTCGTGAGCATTAGAGCGT			T				TRB	TRBV12-3*01	TRBD1*01		TRBJ1-1*01						TGTGCCAGCATCCAAGCACCGGGGACTGAAGCTTTCTTT	CASIQAPGTEAFF																					220				25								215																																																																		39	13															84
5d013f17f9d6b90006061bf4	GGAGTTGGCTGCTCCCTCCCAGACATCTGTGTACTTCTGTGCCAGCAGTTACCCTGGGACTGAAGCTTTCTTTGGACAAGGCACCAGACTCTCAGTTGTAGCACAGCACAGGAGGCTGATGCTCATGGCAGGTGCTCCAGGACGGAGGGGTCTTCTGTATCTGTGCATTGATCCCCCAAGAAGTTAAAGCATTATCTAAC			T				TRB	TRBV6-6*01			TRBJ1-1*01						TGTGCCAGCAGTTACCCTGGGACTGAAGCTTTCTTT	CASSYPGTEAFF																					260												201																																																																		36	12															84
5d013f17f9d6b90006061d27	GCCCTCAGAACCCAGGGACTCAGCTGTGTACTTCTGTGCCAGCAGTTTAGTTCCGGGCACTGAAGCTTTCTTTGGACAAGGCACCAGACTCACAGTTGTACAGAGGGTCCAGGAGTCCATGGCAGAGTGAGAGCAGATGTGGAATATTCCAGACCAGGCCCTCTGTGAACATCCCCCAAGATTTAGAAGCATTAAAAACC			T				TRB	TRBV12-3*01	TRBD1*01		TRBJ1-1*01						TGTGCCAGCAGTTTAGTTCCGGGCACTGAAGCTTTCTTT	CASSLVPGTEAFF																					250				25								206																																																																		39	13															84
5d013f17f9d6b90006061de9	CACAGAGCAGCGGGCCTCGGCCATGTATCGCTGTGCCAGCAGCTTAGGTACCCCGGGCACTGAAGCTTTCTTTGGACAAGGCACCAGACTCACAGTTGTAAGCATAGGAGACTGGTGCCCATGGCAGGGTCAGGACAGGATGAGGGCTTTACCAGATCAGTGTCACTGTGAGCCCCCAAGACTTTGAAGCATTTCATTGT			T				TRB	TRBV7-6*01	TRBD1*01		TRBJ1-1*01						TGTGCCAGCAGCTTAGGTACCCCGGGCACTGAAGCTTTCTTT	CASSLGTPGTEAFF																					221				30								208																																																																		42	14															84
5d013f17f9d6b90006062136	ACCTGCAAAGCTTGAGGACTCGGCCGTGTATCTCTGTGCCAGCAGCTTAGATCCGGGAACTGAAGCTTTCTTTGGACAAGGCACCAGACTCACAGTTGTACCCAGCAGAGGAGCCTGGTGCCCATGGCAGGGTCAGGGAAGGATGGGAGCTTTGCCCAATCAGGGTCACTGTCCCCCAAGAGTCCAAAGCATTACGCTTG			T				TRB	TRBV11-2*01	TRBD1*01		TRBJ1-1*01						TGTGCCAGCAGCTTAGATCCGGGAACTGAAGCTTTCTTT	CASSLDPGTEAFF																					260				25								201																																																																		39	13															84
5d013f17f9d6b90006062171	CTTGGAGCTGGGGGACTCGGCCCTTTATCTTTGCGCCAGCAGCTTGGGACCCCCGGGCACTGAAGCTTTCTTTGGACAAGGCACCAGACTCACAGTTGTACCAGGAGACAAAGCAGCACCCAACAGAGCAGCCTGGAGCCCATGGCACAAAGGGGCAGGCAGCACTGTGTCTCCCCCAAGATACATGAGCATTAATCGAG			T				TRB	TRBV5-1*01	TRBD1*01		TRBJ1-1*01						TGCGCCAGCAGCTTGGGACCCCCGGGCACTGAAGCTTTCTTT	CASSLGPPGTEAFF																					235				30								206																																																																		42	14															84
5d013f17f9d6b90006062e10	AGTGCGAGGAGATTCGGCAGCTTATTTCTGTGCCAGCTCACCATCGGGGGCGCCGGGCACTGAAGCTTTCTTTGGACAGGGCACCAGACTCACAGTTGTAACCGCACAGCAGAGTACTCTGGTGTCCATAGCAGAGTTGGCCATGGGGGGAGCCCACAGGCAGGGCAAAGGCCCCCCAAGAGTGAACAGCATTAAAATAC			T				TRB	TRBV18*01			TRBJ1-1*01						TGTGCCAGCTCACCATCGGGGGCGCCGGGCACTGAAGCTTTCTTT	CASSPSGAPGTEAFF																					224												172																																																																		45	15															84
5d013f17f9d6b90006063930	GAGCCCTGAAGACAGCAGCATATATCTCTGCAGCGTTGAGCCGGGTTGGGGGCCTGGCACTGAAGCTTTCTTTGGACAAGGCACCAGACTCACAGTTGTAACAGAGCCTAGTCCCAGGAGAAGGAGCAGAAGACTCAGCATCTTCAAGTGATGGCCTCTCCCCTGAGAAAAGCCCCCAAGATCGATTAGCATTAGCACCC			T				TRB	TRBV29-1*01	TRBD2*01		TRBJ1-1*01						TGCAGCGTTGAGCCGGGTTGGGGGCCTGGCACTGAAGCTTTCTTT	CSVEPGWGPGTEAFF																					195				35								206																																																																		45	15															84
5d013f17f9d6b90006064ef3	CTTGGAGCTGGGGGACTCGGCCCTTTATCTTTGCGCCAGCAGCTTGGACCCGCCAGGCACTGAAGCTTTCTTTGGACAAGGCACCAGACTCACAGTTGTAAGGAGACAAAGCAGCACCCAACAGAGCAGCCTGGAGCCCATGGCACAAAGGGGCAGGCAGCACTGTGTCTGTCCCCCAAGACTATAGAGCATTAAAGAGG			T				TRB	TRBV5-1*01	TRBD2*01		TRBJ1-1*01						TGCGCCAGCAGCTTGGACCCGCCAGGCACTGAAGCTTTCTTT	CASSLDPPGTEAFF																					235				26								208																																																																		42	14															84
5d013f17f9d6b900060654c6	GGAGTTGGCTGCTCCCTCCCAGACATCTGTGTACTTCTGTGCCAGCAGTTACCCTGGGACTGAAGCTTTCTTTGGACAAGGCACCAGACTCACAGTTGTAGCCCACAGGAGAGGAAAGGCTGCACAGCACAGGAGGCTGATGCTCATGGCAGGTGCTCCAGGACGGAGGGGTCTTCTGTATCTGTGCATTGATGAAAGGG			T				TRB	TRBV6-6*01			TRBJ1-1*01						TGTGCCAGCAGTTACCCTGGGACTGAAGCTTTCTTT	CASSYPGTEAFF																					260												215																																																																		36	12															84
5d013f17f9d6b90006065b90	CTCAGAACCCAGGGACTCAGCTGTGTACTTCTGTGCCAGCAGTTTCAGGCAGCCTGGCACTGAAGCTTTCTTTGGACAAGGCACCAGACTCACAGTTGTAGCAGAGGGTCCAGGAGCCCATGGCAGAGTGAGAGCAGATGTGGAATATTCCAGACCAGGCCCTCTGTGAACATCCCCAAGACGACGTAGCATTAAGTCGC			T				TRB	TRBV12-4*02			TRBJ1-1*01						TGTGCCAGCAGTTTCAGGCAGCCTGGCACTGAAGCTTTCTTT	CASSFRQPGTEAFF																					226												195																																																																		42	14															84
5d013f17f9d6b90006065fd3	CTTGGAGCTGGGGGACTCGGCCCTTTATCTTTGCGCCAGCTACCCAAAGGGGCCCGGGACTGAAGCTTTCTTTGGACAAGGCACCAGACTCACAGTTGTAGACAAAGCAGCACCCAACAGAGCAGCCTGGAGCCCATGGCACAAAGGGGCAGGCAGCACTGTGTCTGTGCTCCCCCCAAGATTATGAAGCATTATGTAGA			T				TRB	TRBV5-1*01	TRBD2*01		TRBJ1-1*01						TGCGCCAGCTACCCAAAGGGGCCCGGGACTGAAGCTTTCTTT	CASYPKGPGTEAFF																					200				35								215																																																																		42	14															84
5d013f17f9d6b900060663e6	GGAGTTCGCTGCTCCCACCCAGATATCTGTGTGCTGCTGGGCCAGGAGCCACCCCGGCACTGAAGCTTTCTTTGGAGAAGGCACCAGACTCACAGTTGTGCAGGAGGCTGATGCTCATGGCAGGTGCTCCAGGACGGAGGGGTCTTCTGTATCTGTGCATTGATGAAAGGGCCCCCCAACAGCGGAAAGCATTAGGAAGA			T				TRB	TRBV6-6*01	TRBD2*01		TRBJ1-1*01						TGGGCCAGGAGCCACCCCGGCACTGAAGCTTTCTTT	WARSHPGTEAFF																					142				26								189																																																																		36	12															84
5d013f17f9d6b90006066522	TTCCCTGGAGCTTGGTGACTCTGCTGTGTATTTCTGTGCCAGCAGCTACGGACCAGGGACTGAAGCTTTCTTTGGACAAGGCACCAGACTCACAGTTGTACACAGCAGAGGAGCCTGCAGCCCATGGCAGAGTGAGGCAGACCAGGCAAGGCCCAGGGCAGGATTCTGGTCTCCCCCAAGAGCTTATAGCATTAGGTCTA			T				TRB	TRBV3-1*01	TRBD1*01		TRBJ1-1*01						TGTGCCAGCAGCTACGGACCAGGGACTGAAGCTTTCTTT	CASSYGPGTEAFF																					230				28								201																																																																		39	13															84
5d013f17f9d6b900060677cf	CTTGGAGCTGGGGGACTCGGCCCTTTATCTTTGCGCCAGCAGCGGAGGGGAACCGGGCACTGAAGCTTTCTTTGGACAAGGCACCAGACTCACAGTTGTACCAGGAGACAAAGCAGCACCCAACAGAGCAGCCTGGAGCCCATGGCACAAAGGGGCAGGCAGCACTGTGTCTCCCCCAAGAGGCCTAAGCATCAACAATG			T				TRB	TRBV5-1*01	TRBD2*02		TRBJ1-1*01						TGCGCCAGCAGCGGAGGGGAACCGGGCACTGAAGCTTTCTTT	CASSGGEPGTEAFF																					215				30								206																																																																		42	14															84
5d013f17f9d6b900060685c9	AGAGCAGGGGGACTCGGCCATGTATCTCTGTGCCAGCAGCTTAGCGGATAGACCGGGGACTGAAGCTTTCTTTGGACAAGGCACCAGACTCACAGTTGTATCCAGCAGAGGAGGCTGGTGCCCATGGCAGGGTCAGGGCAGGATGGGAGCTTTACCAGATCAGGGTCACTGTCCCCCAAGAAGACCTAGCATTATTTGCG			T				TRB	TRBV7-9*01	TRBD1*01		TRBJ1-1*01						TGTGCCAGCAGCTTAGCGGATAGACCGGGGACTGAAGCTTTCTTT	CASSLADRPGTEAFF																					230				26								201																																																																		45	15															84
5d013f17f9d6b900060686a7	GGCTGCTCCCTCCCAGACATCTGTGTACTTCTGTGCCAGCACCTCCGGGACACCGGGGACTGAAGCTTTCTTTGGACAAGGCACCAGACTCACAGTTGTAGAGGGGTCTTCTGTATCTGTGCATTGATGAAAGGGGAGCAGGACTCTCAAGGAAGTCATTCTGAGACATTCTCCCCCAAGATACACCAGCATTACGTTCA			T				TRB	TRBV6-5*01	TRBD2*01		TRBJ1-1*01						TGTGCCAGCACCTCCGGGACACCGGGGACTGAAGCTTTCTTT	CASTSGTPGTEAFF																					205				44								215																																																																		42	14															84
5d013f17f9d6b90006068865	AGAGCAGGGGGACCCGGCCATGTATCTCTGTGCCAGCAGCTTAGGCCACAGACCTGGCACTGAAGCTTTCTTTGGACAAGGCACCAGACTCACAGTTGTACAGCAGAGGAGGCTGGTGCCCATGGCAGGGTCAGGGCAGGATGGGAGCTTTACCAGATCAGGGTCACTGTGTCCCCCAAGAGAGCACAGCATTAGCTTTT			T				TRB	TRBV7-9*01			TRBJ1-1*01						TGTGCCAGCAGCTTAGGCCACAGACCTGGCACTGAAGCTTTCTTT	CASSLGHRPGTEAFF																					206												206																																																																		45	15															84
5d013f17f9d6b90006069014	AGAACTGGAGGATTCTGGAGTTTATTTCTGTGCCAGCAGCCACCAGCGGGTCCCGGGTACTGAAGCTTTCTTTGGACAAGGCACCAGACTCACAGTTGTACCAGATGAAGGAGCTTACAAGCATGAGAAAAAGGAAAGCAAATCTGTCTCTTGGCCCTGTAAGATGTGGCCTCCCCCAAGAGTTGTCAGCATTATGCTAT			T				TRB	TRBV14*01	TRBD1*01		TRBJ1-1*01						TGTGCCAGCAGCCACCAGCGGGTCCCGGGTACTGAAGCTTTCTTT	CASSHQRVPGTEAFF																					210				40								201																																																																		45	15															84
5d013f17f9d6b9000606a4b6	CTTGGAGCTGGGGGACTCGGCCCTTTATCTTTGCGCCAGCAGCGGAGGGGAACCGGGCACTGAAGCTTTCTTTGGACAAGGCACCAGACTCACAGTTGTACCAGGAGACAAAGCAGCACCCAACAGAGCAGCCTGGAGCCCATGGCACAAAGGGGCAGGCAGCACTGTGTCTCCCCCAAGACGTTTTAGCATTATTCATT			T				TRB	TRBV5-1*01	TRBD2*02		TRBJ1-1*01						TGCGCCAGCAGCGGAGGGGAACCGGGCACTGAAGCTTTCTTT	CASSGGEPGTEAFF																					215				30								206																																																																		42	14															84
5d013f17f9d6b9000606b05f	CTTGGAGCTGGGGGACTCGGCCCTTTATCTTTGCGCCAGCAGCGGAGGGGAACCGGGCACTGAAGCTTTCTTTGGACAAGGCACCAGACTCACAGTTGTACCAGGAGACAAAGCAGCACCCAACAGAGCAGCCTGGAGCCCATGGCACAAAGGGGCAGGCAGCACTGTGTCTCCCCCAAGACGTTTTAGCATTATTCATT			T				TRB	TRBV5-1*01	TRBD2*02		TRBJ1-1*01						TGCGCCAGCAGCGGAGGGGAACCGGGCACTGAAGCTTTCTTT	CASSGGEPGTEAFF																					215				30								206																																																																		42	14															84
5d013f18f9d6b9000606b110	GATCCAGCCCTCAGAACACAGGTACTCAGCTGTGTACTTCTGTGCCAGCAGTCCGGGCACTGAAGCTTTCTTTGGACAAGGCACCAGACTCACAGTTGTAAGAGGGTCCAGGAGCCCATGGCAGAGTGAGAGCAGATGTGGAATATTCCAGACCAGGCCCTCTGTGAACATGCCCCCAAGACCACGTAGCATTATCCAAC			T				TRB	TRBV12-3*01	TRBD1*01		TRBJ1-1*01						TGTGCCAGCAGTCCGGGCACTGAAGCTTTCTTT	CASSPGTEAFF																					232				25								208																																																																		33	11															84
5d013f18f9d6b9000606bd96	CGCCTTGTTGCTCGGGGACTCGTCCCTTTATCTCTGTGCCAGCAGCTTAGTCCCGGGCACTGAAGCGTTCTTTGGACAAGGCACCAGACTCACAGTTGTAAGCAGAGGAGCCCAGGGCCCATGGCACAGTGGGGCAGGCAGCACTGCACCTGATTCAGGGCTTGGTCCTCCTCCCCCAAGACTGCCGAGCAATAATTCCA			T				TRB	TRBV5-5*01	TRBD2*01		TRBJ1-1*01						TGTGCCAGCAGCTTAGTCCCGGGCACTGAAGCGTTCTTT	CASSLVPGTEAFF																					198				45								194																																																																		39	13															84
5d013f18f9d6b9000606c950	CAGTGCCCATCCTGAAGACAGCAGCTTCTACATCTGCAGTGCTTACAGGGGGCCTGGGACTGAAGCTTTCTTTGGACAAGGCACCAGACTCACAGTTGTAAGCAGAAGCAGCAGCATCTTCCGTGATGGCCTCACACCACCTTCTCTGGGGAGAGTTGTGACCACTGCCTCCCCCCCAAGATTTAGAAGCATTAAGTGCC			T				TRB	TRBV20-1*05	TRBD1*01		TRBJ1-1*01						TGCAGTGCTTACAGGGGGCCTGGGACTGAAGCTTTCTTT	CSAYRGPGTEAFF																					215				45								203																																																																		39	13															84
5d013f18f9d6b9000606ca04	CTCAGAACCCAGGGACTCAGCTGTGTACTTCTGTGCCAGCAGTTTCAGGCAGCCTGGCACTGAAGCTTTCTTTGGACAAGGCACCAGACTCACAGTTGTAGGGTCCAGGAGCCCATGGCAGAGTGAGAGCAGATGTGGAATATTCCAGACCAGGCCCTCTGTGAACATGAGCCCCCCAAGATTCTCTAGCATTAACTTTT			T				TRB	TRBV12-4*02			TRBJ1-1*01						TGTGCCAGCAGTTTCAGGCAGCCTGGCACTGAAGCTTTCTTT	CASSFRQPGTEAFF																					226												195																																																																		42	14															84
5d013f18f9d6b9000606ccc8	AGGCCTGGGGAACGCAGCCATGTACCTGTGTGCCACCAGCACGAGGGGACCCCCGGGGACTGAAGCTTTCTTTGGACAAGGCACCAGACTCACAGTTGTAAGGGCCATCCAGTGGAGAAGCCCAGGACCCATGGCAGGAATACCACCCCATACAGGAATGAAGCATCTGTCTCCCCCAAGATCCCCCAGCATTAGAGTGT			T				TRB	TRBV15*02	TRBD2*01		TRBJ1-1*01						TGTGCCACCAGCACGAGGGGACCCCCGGGGACTGAAGCTTTCTTT	CATSTRGPPGTEAFF																					186				37								203																																																																		45	15															84
5d013f18f9d6b9000606d5ab	CTCACCCGGCCTGGGGGACTCAGCCATGTACCTGTGTGCCACCAGCAGAGGACCGGGCACTGAAGCTTTCTTTGGACAAGGCACCAGACTCACCGTTGTAAGGGCCATCCAGTGGAGAAGCCCAGGACCCATGGCAGGAATACCACCCCATACAGGAATGAAGCATCTGTCTCCCCCAAGAATGTCGAGCATTACGGTAC			T				TRB	TRBV15*01	TRBD1*01		TRBJ1-1*01						TGTGCCACCAGCAGAGGACCGGGCACTGAAGCTTTCTTT	CATSRGPGTEAFF																					222				25								194																																																																		39	13															84
5d013f18f9d6b9000606f25d	CACCTTGGAGCTGGGGGACTCGGCCCTTTATCTTTGCGCCAGCAGCTTGGGTCCAGGAACTGAAGCTTTCTTTGGACAAGGCACCAGACTCACAGTTGTACCAACAGAGCAGCCTGGAGCCCATGGCACAAAGGGGCAGGCAGCACTGTGTCTGTGCTCAGGGCTTGGTCCTCCCCCAAGACAAGTTAGCATTAACTCAG			T				TRB	TRBV5-1*01			TRBJ1-1*01						TGCGCCAGCAGCTTGGGTCCAGGAACTGAAGCTTTCTTT	CASSLGPGTEAFF																					250												201																																																																		39	13															84
5d013f18f9d6b9000606f529	CACAGAGCAGGGGGACTCGGCCATGTATCTCTGTGCCAGCAGCTTTTATGAACCGGGGACTGAAGCTTTCTTTGGACAAGGCACCAGACTCACAGTTGTATCCAGCAGAGGAGGCTGGTGCCCATGGCAGGGTCAGGGCAGGATGGGAGCTTTACCAGATCAGGGTCACTGTCCCCCAAGAGTATAAAGCATTATCATTA			T				TRB	TRBV7-9*01	TRBD1*01		TRBJ1-1*01						TGTGCCAGCAGCTTTTATGAACCGGGGACTGAAGCTTTCTTT	CASSFYEPGTEAFF																					225				25								201																																																																		42	14															84
5d013f18f9d6b9000606f7e3	GCCCTCAGAACCCAGGGACTCAGCTGTGTACTTCTGTGCCAGCAGGATATTGCCGGGCACTGAAGCTTTCTTTGGACAAGGCACCAGACTCACAGTTGTACAGAAGGTCCAGGAGTCCATGGCAGAGTGAGAGCAGATGTGGAATATTCTAGACCAGGCCCTCTGTGAGCATCCCCCAAGATTCTTCAGCATTAATTCAA			T				TRB	TRBV12-3*01	TRBD1*01		TRBJ1-1*01						TGTGCCAGCAGGATATTGCCGGGCACTGAAGCTTTCTTT	CASRILPGTEAFF																					225				25								206																																																																		39	13															84
5d013f18f9d6b9000606fd84	GTCCGCTACCAGCTCCCAGACATCTGTGTACTTCTGTGCCATCAGTGACAGCCCAGGCACTGAAGCTTTCTTTGGACAAGGCACCAGACTCACAGTTGTACACAGGAGACAAAGGGCCACATAGAAGAACAACCTTGTGCCCATTTCAGGTCCAGGCCAGGATCTCATCTCTCCCCCCAAGAGGTTGAGCATTACGACCA			T				TRB	TRBV10-3*01			TRBJ1-1*01						TGTGCCATCAGTGACAGCCCAGGCACTGAAGCTTTCTTT	CAISDSPGTEAFF																					240												206																																																																		39	13															84
5d013f18f9d6b900060701ae	GCTGGGGGACTCGGCCCTGTATCTCTGTGCCAGCAGCTCGACGGGGGGGACCCCTGGGACTGAAGCTTTCTTTGGACAAGGCACCAGACTCACAGTTGTAAGCAGAGGAGCCCAGGGCCCATGGCACAGTGGGGCAGGCAGCACTGCACCTGATTCAGGGCTTGGTCCTCCTCCCCCAAGATGATCGAGCATTAGACATG			T				TRB	TRBV5-5*01	TRBD2*01		TRBJ1-1*01						TGTGCCAGCAGCTCGACGGGGGGGACCCCTGGGACTGAAGCTTTCTTT	CASSSTGGTPGTEAFF																					190				51								203																																																																		48	16															84
5d013f18f9d6b9000607150d	GCCCAGCCCCAACCAGACCTCTCTGTACTTCTGTGCCAGCAGTTTAAGGATACCTGGTACTGAAGCTTTCTTTGGACAAGACACCAGACTCACAGTTGTACATGGCAGCATCAGGCAGGTGTCTGCCAGTTCTGGGGGCTCCAGGTGGTTTCTGTAACGTCTCCACCTCTTCCCCCCAAGAACGTTTAGCATTATTGTGT			T				TRB	TRBV27*01			TRBJ1-1*01						TGTGCCAGCAGTTTAAGGATACCTGGTACTGAAGCTTTCTTT	CASSLRIPGTEAFF																					232												187																																																																		42	14															84
5d013f18f9d6b900060719d4	CTCAGAACCCAGGGACTCAGCTGTGTACTTCTGTGCCAGCACCTTTCCCGGTCCGGGCACTGAAGCTTTCTTTGGACAAGGCACCAGACTCACAGTTGTAAGAAGGTCCAGGAGTCCATGGCAGAGTGAGAGCAGATGTGGAATATTCTAGACCAGGCCCTCTGTGAGCATCCCCCCAAGAACCTATAGCATTACGTGGT			T				TRB	TRBV12-3*01	TRBD1*01		TRBJ1-1*01						TGTGCCAGCACCTTTCCCGGTCCGGGCACTGAAGCTTTCTTT	CASTFPGPGTEAFF																					205				36								208																																																																		42	14															84
5d013f18f9d6b90006071d3f	CAACATGAGCCCTGAAGACAGCAGCATATATCTCTGCAGCGCCGGTACAGGGCCAGGCACTGAAGCTTTCTTTGGACAAGGCACCAGACTCACAGTTGTATTGTCAATGACAAATCCACTCTCATATGTGGCCTCAGAGCCCTGATTTGCAGTTGCGATCAGTGTCAGGCTCACCCCAAGACTCAAGAGCATTAATTCCC			T				TRB	TRBV29-1*01	TRBD1*01		TRBJ1-1*01						TGCAGCGCCGGTACAGGGCCAGGCACTGAAGCTTTCTTT	CSAGTGPGTEAFF																					205				41								206																																																																		39	13															84
5d013f18f9d6b900060738ed	AGAGTCTGCCATCCCCAACCAGACAGCTCTTTACTTCTGTGCCACCAGTGACCCGGGAACTGAAGCTTTCTTTGGACAAGGCACCAGACTCACAGTTGTAATAAAAGGCCCCACAGAAGAAGAGCAGGGAGGCCATGGCATGAAGAGGCAGGATGGAGGTGTTTCCAGCTCTCCCCCAAGAAATGTGAGCATTATGTATT			T				TRB	TRBV24-1*01	TRBD1*01		TRBJ1-1*01						TGTGCCACCAGTGACCCGGGAACTGAAGCTTTCTTT	CATSDPGTEAFF																					255				35								201																																																																		36	12															84
5d013f18f9d6b90006073f97	CGCTACCAGCTCCCAGACATCTGTGTACTTCTGTGCCATCAGTGAGGTCAAACCGGGGACTGAAGCTTTCTTTGGACAAGGCACCAGACTCACAGTTGTACACAGGAGACAAAGGGCCACATAGAAGAACAACCTTGTGCCCATTTCAGGTCCAGGCCAGGATCTCATCTCTCCCCCAAGATCATAAAGCATTAGACAAA			T				TRB	TRBV10-3*01	TRBD1*01		TRBJ1-1*01						TGTGCCATCAGTGAGGTCAAACCGGGGACTGAAGCTTTCTTT	CAISEVKPGTEAFF																					230				25								201																																																																		42	14															84
5d013f18f9d6b900060748f6	GTCGGCTGCTCCCTCCCAGACATCTGTGTACTTCTGTGCCACCACAGGGACACCTGGGACTGAAGCTTTCTTTGGACAAGGCACCAGACTCACAGTTGTATGGAGGGGTCTTCTGGGTCTGTGCATCGGTGATAGGGGAACAGGACTCTCAAGGGGGTCATTCTGAGACTTCCCCCCAAGATTTTTTAGCATTAATGTGT			T				TRB	TRBV6-1*01	TRBD1*01		TRBJ1-1*01						TGTGCCACCACAGGGACACCTGGGACTGAAGCTTTCTTT	CATTGTPGTEAFF																					206				30								203																																																																		39	13															84
5d013f18f9d6b90006074bf7	AGAACTGGAGGATTCTGGAGTTTATTTCTGTGCCAGCAGCTACTTCGGGGCCCCGGGAACTGAAGCTTTCTTTGGACAAGGCACCAGACTCACAGTTGTACTATGTGCTTTGCTCCCAGGAGACAAAGGGACACTAAACTGAGAAGCCTGGAAACCATGGCAGGACCCAGGTCCCCCAAGACGTATCAGCATTATACTTG			T				TRB	TRBV14*01	TRBD2*01		TRBJ1-1*01						TGTGCCAGCAGCTACTTCGGGGCCCCGGGAACTGAAGCTTTCTTT	CASSYFGAPGTEAFF																					200				40								201																																																																		45	15															84
5d013f18f9d6b90006074daf	CTCAGAACCCAGGGACTCAGCTGTGTACTTCTGTGCCAGCAGTTACGCGGGGCCGGGCACTGAAGCTTTCTTTGGACAAGGCACCAGACTCACAGTTGTACAGAAGGTCCAGGAGTCCATGGCAGAGTGAGAGCAGATGTGGAATATTCTAGACCAGGCCCTCTGTGAGCATCCCCCAAGAGCGGCAAGCATTATTCCAT			T				TRB	TRBV12-3*01	TRBD2*01		TRBJ1-1*01						TGTGCCAGCAGTTACGCGGGGCCGGGCACTGAAGCTTTCTTT	CASSYAGPGTEAFF																					220				30								206																																																																		42	14															84
5d013f18f9d6b90006074ddb	TGCTCCCTCCCAGACATCTGTGTACTTCTGTGCCAGCAGTTACGGGACAGGGCCGGGCACTGAAGCTTTCTTTGGACAAGACACCAGACTCACAGTTGTAAAGGCTGCACAGCACAGGAGGCCGATGCTCATGGCAGATGCTGCATGACGGAGGGGTCTTCTGTATCTGTCCCCCAAGAGATTTCAAAGCATTAAAGTAT			T				TRB	TRBV6-5*01	TRBD1*01		TRBJ1-1*01						TGTGCCAGCAGTTACGGGACAGGGCCGGGCACTGAAGCTTTCTTT	CASSYGTGPGTEAFF																					215				45								192																																																																		45	15															84
5d013f18f9d6b900060754e9	TCTGGAGCTGGGGGACTCAGCTTTGTATTTCTGTGCCAGCAGCGTGGACAGTCCTGGGACTGAAGCTTTCTTTGGACAAGGCACCAGACTCACAGTTGTAACAGCAGAGGAGCCTGAAGCCCATGGCAGGATCTCCTAGCTTGGGGCTGGTGTCTCTGTAGTAAGCATTCTCCCCCAAGAATCGCAAAGCATTATAAGGT			T				TRB	TRBV9*01	TRBD2*01		TRBJ1-1*01						TGTGCCAGCAGCGTGGACAGTCCTGGGACTGAAGCTTTCTTT	CASSVDSPGTEAFF																					225				31								201																																																																		42	14															84
5d013f18f9d6b900060756b3	CTCGGCCCTTTATCTTTGCGCCAGCAGCTTGGTTCGCCTGACAGGGGGCTTTCCGGGCACTGAAGCTTTCTTTGGACAAGGCACCAGACTCACAGTTGTACAGGAGACAAAGCAGCACCCAACAGAGCAGCCTGGAGCCCATGGCACAAAGGGGCAGGCAGCACTGTGTCTGTCCCCAAGATATTAAAGCATTACTTTCT			T				TRB	TRBV5-1*01	TRBD1*01		TRBJ1-1*01						TGCGCCAGCAGCTTGGTTCGCCTGACAGGGGGCTTTCCGGGCACTGAAGCTTTCTTT	CASSLVRLTGGFPGTEAFF																					160				50								206																																																																		57	19															84
5d013f18f9d6b90006075993	CGCTACCAGCTCCCAGACATCTGTGTACTTCTGTGCCATCAGTGAGGTCCCCCCGGGCACTGAAGCTTTCTTTGGACAAGGCACCAGACTCACAGTTGTACACAGGAGACAAAGGGCCACATAGAAGAACAACCTTGTGCCCATTTCAGGTCCAGGCCAGGATCTCATCTCTCCCCCAAGATCACTAAGCATTACAAAGC			T				TRB	TRBV10-3*01	TRBD2*01		TRBJ1-1*01						TGTGCCATCAGTGAGGTCCCCCCGGGCACTGAAGCTTTCTTT	CAISEVPPGTEAFF																					230				35								206																																																																		42	14															84
5d013f18f9d6b900060760dc	ACCTGCAAAGCTTGAGGACTCGGCCGTGTATCTCTGTGCCAGCAGCTTAGATCCGGGAACTGAAGCTTTCTTTGGACAAGGCACCAGACTCACAGTTGTACCCAGCAGAGGAGCCTGGTGCCCATGGCAGGGTCAGGGAAGGATGGGAGCTTTGCCCAATCAGGGTCACTGTCCCCCAAGAGTCCAAAGCATTACGCTTG			T				TRB	TRBV11-2*01	TRBD1*01		TRBJ1-1*01						TGTGCCAGCAGCTTAGATCCGGGAACTGAAGCTTTCTTT	CASSLDPGTEAFF																					260				25								201																																																																		39	13															84
5d013f18f9d6b900060766a8	GGCTGCTCCCTCCCAGACATCTGTCTACTTCTGTGCCAGCACCTCCGGGACACCGGGGACTGAAGCTTTCTTTGGACAAGGCACCAGACTCACAGTTGTAACAAGGCTGCACAGCACAGGAGGCCGATGCTCATGGCAGATGCTGCATGACGGAGGGGTCTTCTGTATCTGTCCCCCAAGAACCATGGGCATTACCATAA			T				TRB	TRBV6-5*01	TRBD2*01		TRBJ1-1*01						TGTGCCAGCACCTCCGGGACACCGGGGACTGAAGCTTTCTTT	CASTSGTPGTEAFF																					191				44								201																																																																		42	14															84
5d013f18f9d6b9000607697e	AGAGCAGGGGGACTCGGCCATGTATCTCTGTGCCAGCAGCCCACGGACAGGGCCGGGCACTGAAGCTTTCTTTGGACAAGGCACCAGACTCACAGTTGTAGCAGAGGAGGCTGGTGCCCATGGCAGGGTCAGGGCAGGATGGGAGCTTTACCAGATCAGGGTCACTGTGAGCCCCCCAAGATACTGAAGCATTACGGTGT			T				TRB	TRBV7-9*01	TRBD1*01		TRBJ1-1*01						TGTGCCAGCAGCCCACGGACAGGGCCGGGCACTGAAGCTTTCTTT	CASSPRTGPGTEAFF																					200				40								220																																																																		45	15															84
5d013f18f9d6b90006076a43	CTCACAACCCAGGGACTCAGCTGTGTACTTCTGTGCCAGCAGCCCTAGACACCCCGGCACTGAAGCTTTCTTTGGACAAGGCACCAGACTCACAGTTGTACAGAGGGTCCAGGAGCCCATGGCAGAGTGAGAGCAGATGTGGAATATTCCAGACCAGGCCCTCTGTGAACATCCCCCAAGATGGATCAGCATTACATTCA			T				TRB	TRBV12-3*01	TRBD1*01		TRBJ1-1*01						TGTGCCAGCAGCCCTAGACACCCCGGCACTGAAGCTTTCTTT	CASSPRHPGTEAFF																					196				25								206																																																																		42	14															84
5d013f18f9d6b90006076b48	GGAGTCAGCTACCCGCTCCCAGACATCTGTGTATTTCTGCGCCACCGAATCCCCGGGGACTGAAGCTTTCTTTGGACAAGGCACCAGACTCACAGTTGTAAGCTCCAGGGCAGGATCTTGTGTCCCCCAAGACCTAGCAGCATTATTCAACGTACTCTGCGTTGATACCACTGCCCCAAGACACCCTAGCATTAATGGTC			T				TRB	TRBV10-2*01	TRBD1*01		TRBJ1-1*01						TGCGCCACCGAATCCCCGGGGACTGAAGCTTTCTTT	CATESPGTEAFF																					220				30								203																																																																		36	12															84
5d013f18f9d6b90006078870	GCCCAGCCCCAACCAGACCTCTCTGTACTTCTGTGCCAGCAGTAGGACAGGCCCGGGGACTGAAGCTTTCTTTGGACAAGGCACCAGACTCACAGTTGTAAGCCAAGGAGCTGGGGGCCCATGGCAGCATCAGGCAGGTGTCTGCCAGTTCTGGGGGCTCCAGGTGGTTTCTCCCCCAAGACCACAAAGCATTAGCGTAT			T				TRB	TRBV27*01	TRBD1*01		TRBJ1-1*01						TGTGCCAGCAGTAGGACAGGCCCGGGGACTGAAGCTTTCTTT	CASSRTGPGTEAFF																					215				35								203																																																																		42	14															84
5d013f36f9d6b9000607ae31	ACCTGCAAAGCTTGAGGACTCGGCCGTGTATCTCTGTGCCAGCAGCTTAGATCCGGGAACTGAAGCTTTCTTTGGACAAGGCACCAGACTCACAGTTGTACCCAGCAGAGGAGCCTGGTGCCCATGGCAGGGTCAGGGAAGGATGGGAGCTTTGCCCAATCAGGGTCACTGTCCCCCAAGAGTCCAAAGCATTACGCTTG			T				TRB	TRBV11-2*01	TRBD1*01		TRBJ1-1*01						TGTGCCAGCAGCTTAGATCCGGGAACTGAAGCTTTCTTT	CASSLDPGTEAFF																					260				25								201																																																																		39	13															84
5d013f36f9d6b9000607b25f	CGCTACCAGCTCCCAGACATCTGTGTACTTCTGTGCCATCAGTGAGGTCCCCCCGGGCACTGAAGCTTTCTTTGGACAAGGCACCAGACTCACAGTTGTACACAGGAGACAAAGGGCCACATAGAAGAACAACCTTGTGCCCATTTCAGGTCCAGGCCAGGATCTCATCTCTCCCCCAAGATCACTAAGCATTACAAAGC			T				TRB	TRBV10-3*01	TRBD2*01		TRBJ1-1*01						TGTGCCATCAGTGAGGTCCCCCCGGGCACTGAAGCTTTCTTT	CAISEVPPGTEAFF																					230				35								206																																																																		42	14															84
5d013f36f9d6b9000607b9d9	GTTGCTGGGGGACTCGGCCCTCTATCTCTGTGCCAGCAGCTCACGACAGAGCCCGGGCACTGAAGCTTTCTTTGGACAAGGCACCAGACTCACAGTTGTACCCAGGAGACAAAGCAGTGGCCAGCAGAGGAGCCCGGGGCCCATGGCACAGAGGGACAGGAAGCACTGCATCTCCCCCAAAGTCATGAGCATTATTACGC			T				TRB	TRBV5-6*01	TRBD1*01		TRBJ1-1*01						TGTGCCAGCAGCTCACGACAGAGCCCGGGCACTGAAGCTTTCTTT	CASSSRQSPGTEAFF																					205				30								206																																																																		45	15															84
5d013f36f9d6b9000607c53e	GGCTGCTCCCACCCAGGCATCTGTGTATTTCTGTGCCAGCACCTCCGGGACACCGGGGACTGAAGCTTTCTTTGGACAAGGCACCAGACTCACAGTTGTACACAGGAGGCCGATGCTCATGGCAGATGCTGCATGACGGAGGGGTCTTCTGTATCTGTGCATTGATGAAAGGCCCCCAAGATCCCAAAGCATTAGATGCA			T				TRB	TRBV6-5*01	TRBD2*01		TRBJ1-1*01						TGTGCCAGCACCTCCGGGACACCGGGGACTGAAGCTTTCTTT	CASTSGTPGTEAFF																					163				44								201																																																																		42	14															84
5d013f36f9d6b9000607d2da	CAGTGCCCATCCTGAAGACAGCAGCTTCTACATCTGCAGTGCTTACAGGGGGCCTGGGACTGAAGCTTTCTTTGGACAAGGCACCAGACTCACAGTTGTAAGCAGAAGCAGCAGCATCTTCCGTGATGGCCTCACACCACCTTCTCTGGGGAGAGTTGTGACCACTGCCTCCCCCCCAAGATTTAGAAGCATTAAGTGCC			T				TRB	TRBV20-1*05	TRBD1*01		TRBJ1-1*01						TGCAGTGCTTACAGGGGGCCTGGGACTGAAGCTTTCTTT	CSAYRGPGTEAFF																					215				45								203																																																																		39	13															84
5d013f36f9d6b9000607d97d	CCAGCCCTCAGAACCCAGGGACTCAGCTGTGTACTTCTGTGCCAGCAGTTTCCCTGGCACTGAAGCTTTCTTTGGACAAGGCACCAGACTCACAGTTGTAAGAAGGTCCAGGAGTCCATGGCAGAGTGAGAGCAGATGTGGAATATTCTAGACCAGGCCCTCTGTGAGCATGCCCCCAAGAAAACCGAGCATTAGGCTTT			T				TRB	TRBV12-3*01	TRBD1*01		TRBJ1-1*01						TGTGCCAGCAGTTTCCCTGGCACTGAAGCTTTCTTT	CASSFPGTEAFF																					255				25								208																																																																		36	12															84
5d013f36f9d6b9000607e960	AGTGCGAGGAGATTCGGCAGCTTATTTCTGTGCCAGCTCACCACAGGGGGTCCCGGGTACTGAAGCTTTCTTTGGACAAGGCACCAGACTCACAGTTGTAGGTGTCCATAGCAGAGTTGGCCATGGAGGGAGCCCACAGGCAGGGCAAAGGCACTTGCTGCAGCACGTCGGGCCCCCAAGATTAGTTACCATTATCTTCC			T				TRB	TRBV18*01	TRBD1*01		TRBJ1-1*01						TGTGCCAGCTCACCACAGGGGGTCCCGGGTACTGAAGCTTTCTTT	CASSPQGVPGTEAFF																					227				30								215																																																																		45	15															84
5d013f36f9d6b9000607e9af	GCTGTCGGCTGCTCCCTCCCAGACATCTGTGTACTTCTGTGCCAGCAGTTCCCCCGGGACAGAAGCTTTCTTTGGACAAGGCACCAGACTCACAGTTGTACACAGGAGGCCGATGCTCATGGCAGATGCTGCATGACGGAGGGGTCTTCTGTATCTGTGCATTGATGAAAGGCCCCCAAGATTAGTAAGCATTAGCAAGT			T				TRB	TRBV6-5*01	TRBD1*01		TRBJ1-1*01						TGTGCCAGCAGTTCCCCCGGGACAGAAGCTTTCTTT	CASSSPGTEAFF																					250				30								187																																																																		36	12															84
5d013f36f9d6b9000608032b	GCCCTCAGAACCCAGGGACTCAGCTGTGTACTTCTGTGCCAGCAGTTTAGCCCCGGGTACTGAAGCTTTCTTTGGACAAGGCACCAGACTCACAGTTGTACAGAAGGTCCAGGAGTCCATGGCAGAGTGAGAGCAGATGTGGAATATTCTAGACCAGGCCCTCTGTGAGCATCCCCCAAGACTTTCCAGCATTATATCTC			T				TRB	TRBV12-3*01	TRBD1*01		TRBJ1-1*01						TGTGCCAGCAGTTTAGCCCCGGGTACTGAAGCTTTCTTT	CASSLAPGTEAFF																					255				30								201																																																																		39	13															84
5d013f36f9d6b900060812ec	CCAGCCCTCAGAACCCAGGGACTCAGCTGTGTATTTTTGTGCTAGTGGTTTCCCTGGCACTGAAGCCTTCTTTGGACAAGGCACCAGACTCACAGTTGTACACACAGCAGAGGAGCCTGGTGGCCATGGCAGGGTGGGGCAGGTGGAGCCTTCACCTAGATGAGGCCCTTGTCCCCCAAGATCGCTAAGCATTATGGTCT			T				TRB	TRBV12-5*01	TRBD1*01		TRBJ1-1*01						TGTGCTAGTGGTTTCCCTGGCACTGAAGCCTTCTTT	CASGFPGTEAFF																					255				25								192																																																																		36	12															84
5d013f36f9d6b900060822d5	CTCTCTGGAGCTGGGGGACTCAGCTTTGTATTTCTGTGCCAGCAGCGGCGGGCCGGGAACTGAAGCTTTCTTTGGACAAGGCACCAGACTCACAGTTGTAACACAGCAGAGGAGCCTGAAGCCCATGGCAGGATCTCCTAGCTTGGGGCTGGTGTCTCTGTAGTAAGCATTCTCCCCAAGAAGGCTTAGCATTAGCTCAT			T				TRB	TRBV9*01	TRBD1*01		TRBJ1-1*01						TGTGCCAGCAGCGGCGGGCCGGGAACTGAAGCTTTCTTT	CASSGGPGTEAFF																					235				30								201																																																																		39	13															84
5d013f36f9d6b90006082710	GACCAGTGCCCATCCTGAAGACAGCAGCTTCTACATCTGCAGTGCTAGAGAACCCGGGACTGAAGCTTTCTTTGGACAAGGCACCAGACTCACAGTTGTAAAGCAGCAGAAGCAGCAGCATCTTCCGTGATGGCCTCACACCACCTTCTCTGGGGAGAGTTGTGACCACTGCCCCCCAAGAAATGCGAGCATTATCACGC			T				TRB	TRBV20-1*01	TRBD1*01		TRBJ1-1*01						TGCAGTGCTAGAGAACCCGGGACTGAAGCTTTCTTT	CSAREPGTEAFF																					255				30								201																																																																		36	12															84
5d013f36f9d6b90006082fb7	GCCCTCAGAACCCAGGGACTCAGCTGAGTACTTCTGTACCAGCAGAATATTGCCGGGCACTGAAGCTTTCTTTGGACAAGGCACCAGACTCACAGTTGTACAGAAGGTCCAGGAGTCCATGGCAGAGTGAGAGCAGATGTGGAATATTCTAGACCAGGCCCTCGGTGAGCATCCCCCAAGAGACTATAGCATTAACGCCA			T				TRB	TRBV12-3*01	TRBD1*01		TRBJ1-1*01						TGTACCAGCAGAATATTGCCGGGCACTGAAGCTTTCTTT	CTSRILPGTEAFF																					197				25								206																																																																		39	13															84
5d013f36f9d6b90006083355	TGCTCCCTCCCAAACATCTGTGTACTTCTGTGGTGCTGGACACCATTTAGTCCCGGGCACTGAAGCTTTCTTTGGGCAAGGCACCAGACTCACAGTTGTACACAGGAGCCCGAGGCTCATGGCAGGGGCTGCAGGACGGAGGGGTCTTCTGGGTCTGTGCATTGGTGAAAAGCCCCCAAGACTCCAAAGCATTATTCTAC			T				TRB	TRBV6-2*01	TRBD2*01		TRBJ1-1*01						TGTGGTGCTGGACACCATTTAGTCCCGGGCACTGAAGCTTTCTTT	CGAGHHLVPGTEAFF																					160				50								192																																																																		45	15															84
5d013f36f9d6b90006083ee4	AGAGCAGGGGGACTCGGCCATGTATCTCTGTGCCAGCAGCCCACGGACAGGGCCGGGCACTGAAGCTTTCTTTGGACAAGGCACCAGACTCACAGTTGTATCCAGCAGAGGAGGCTGGTGCCCATGGCAGGGTCAGGGCAGGATGGGAGCTTTACCAGATCAGGGTCACTGCCCCCCAAGAGCGTCGAGCATTACTAGTA			T				TRB	TRBV7-9*01	TRBD1*01		TRBJ1-1*01						TGTGCCAGCAGCCCACGGACAGGGCCGGGCACTGAAGCTTTCTTT	CASSPRTGPGTEAFF																					200				40								206																																																																		45	15															84
5d013f36f9d6b90006084c16	CCAGCCCTCAGAACCCAGGGACTCAGCTGTGTACTTCTGAGCCAGCAGTTCCCCCGGCACTGAAGCCTTCTTTGGACAAGGCACCAGACTCACACTTGTACAGAGGGTCCAGGAGCCCATGGCAGAGTGAGAGCAGATGTGGAATATTCCAGACCAGGCCCTCTGTGAACATCCCCCAAGATTAAAGAGCATTAGTGAGT			T				TRB	TRBV12-3*01	TRBD2*01		TRBJ1-1*01						TGAGCCAGCAGTTCCCCCGGCACTGAAGCCTTCTTT	*ASSSPGTEAFF																					236				30								178																																																																		36	12															84
5d013f36f9d6b900060854b9	CGCTACCAGCTCCCAGACATCTGTGTACTTCTGTGCCATCAGTGAGGTCAAACCGGGGACTGAAGCTTTCTTTGGACAAGGCACCAGACTCACAGTTGTACACAGGAGACAAAGGGCCACATAGAAGAACAACCTTGTGCCCATTTCAGGTCCAGGCCAGGATCTCATCTCTCCCCCAAGATCATAAAGCATTAGACAAA			T				TRB	TRBV10-3*01	TRBD1*01		TRBJ1-1*01						TGTGCCATCAGTGAGGTCAAACCGGGGACTGAAGCTTTCTTT	CAISEVKPGTEAFF																					230				25								201																																																																		42	14															84
5d013f36f9d6b90006085647	GCCCTCAGAACCCAGGGACTCAGCTGTTTACTTCTGTGCCAGCAGTCCCGGGCCAGGCACTGAAGCTTTCTTTGGACAAGGCACCAGACTCACAGTTGTACAGAAGGTCCAGGAGTCCATGGCAGAGTGAGAGCAGATGTGGAATATTCTAGACCAGGCCCTCTGTGGGCATCCCCCAAGATCAATGAGCATTAGTTTCT			T				TRB	TRBV12-3*01	TRBD1*01		TRBJ1-1*01						TGTGCCAGCAGTCCCGGGCCAGGCACTGAAGCTTTCTTT	CASSPGPGTEAFF																					216				41								206																																																																		39	13															84
5d013f36f9d6b9000608577e	CTCTCTGGAGCTGGGGGACTCAGCTTTGTATTTCTGTGCCAGCAGCGTAGACCCAGGCACTGAAGCTTTCTTTGGACAAGGCACCAGACTCACAGTTGTAGAGACAAAAGGCCACACAGCAGAGGAGCCTGAAGCCCATGGCAGGATCTCCTAGCTTGGGGCTGGTGTCTCTCCCCCAAGATTGGCAAGCATTATGTAGC			T				TRB	TRBV9*01			TRBJ1-1*01						TGTGCCAGCAGCGTAGACCCAGGCACTGAAGCTTTCTTT	CASSVDPGTEAFF																					250												220																																																																		39	13															84
5d013f37f9d6b900060868e0	CTTGGGGGTGGGGGACTCGGCCCTTTATCTTTGCGCCAGCAGCGGAGGGGAACCGGGCACTGAAGCTTTCTTTGGACAAGGCACCAGACTCACAGTTGTACCAGGAGACAAAGCAGCACCCAACAGAGCAGCCTGGAGCCCATGGCACAAAGGGGCAGGCAGCACTGTGTCTCCCCCAAGACGTTTTAGCATTATTCATT			T				TRB	TRBV5-1*01	TRBD2*02		TRBJ1-1*01						TGCGCCAGCAGCGGAGGGGAACCGGGCACTGAAGCTTTCTTT	CASSGGEPGTEAFF																					187				30								206																																																																		42	14															84
5d013f37f9d6b90006087d12	CCAGCGCACACAGCAGGAGGACTCCGCCGTGTATCTCTGTGCCAGCAGCTCCCCAGGGACTGAAGCTTTCTTTGGACAAGGCACCAGACTCACAGTTGTAACCCAGCAGAGGAGCCTGGTGCCCATGGCAGGGTCAGGCCAGGATGGGGGCTTTACCAGATCAGTGTCACTGTCCCCCAAGAATGTCAGCATTACCCGAA			T				TRB	TRBV7-8*01	TRBD1*01		TRBJ1-1*01						TGTGCCAGCAGCTCCCCAGGGACTGAAGCTTTCTTT	CASSSPGTEAFF																					250				25								201																																																																		36	12															84
5d013f37f9d6b900060892cc	GTTGGCTGCTCCCTCCCAGACATCTGTGTACTTCTGTGCCAGCAGTTTGGAACCAGGCACTGAAGCTTTCTTTGGACAAGGCACCAGACTCACAGTTGTACTCCAGGACGGAGGGGTCTTCTGTATCTGTGCATTGATGAAAGGGGAACAGGACTCTCAAGGAAGTCATTCTCCCCCAAGATCAACAAGCATTAATGAAT			T				TRB	TRBV6-6*01			TRBJ1-1*01						TGTGCCAGCAGTTTGGAACCAGGCACTGAAGCTTTCTTT	CASSLEPGTEAFF																					235												206																																																																		39	13															84
5d013f37f9d6b90006089553	CTCAGAACCCAGGGACTCAGCTGTGTACTTCTGTGCCAGCAGTTACGCGGGGCCGGGCACTGAAGCTTTCTTTGGACAAGGCACCAGACTCACAGTTGTACAGAAGGTCCAGGAGTCCATGGCAGAGTGAGAGCAGATGTGGAATATTCTAGACCAGGCCCTCTGTGAGCATCCCCCAAGAGCGGCAAGCATTATTCCAT			T				TRB	TRBV12-3*01	TRBD2*01		TRBJ1-1*01						TGTGCCAGCAGTTACGCGGGGCCGGGCACTGAAGCTTTCTTT	CASSYAGPGTEAFF																					220				30								206																																																																		42	14															84
5d013f37f9d6b9000608acad	CAGTGCCCATCCTGAAGACAGCAGCTTCTACATCTGCAGTGCCCCGGACACCCCGGGCACTGAAGCTTTCTTTGGACAAGGCACCAGACTCACACTTGTAAGAAGCAGCAGAAGCAGCAGCATCTTCCGTGATGGCCTCACACCACCTTCTCTGGGGAGAGTTGTGACCACTCCCCCAAGAGAGAGCAGCATTATCTTCC			T				TRB	TRBV20-1*05	TRBD1*01		TRBJ1-1*01						TGCAGTGCCCCGGACACCCCGGGCACTGAAGCTTTCTTT	CSAPDTPGTEAFF																					210				30								194																																																																		39	13															84
5d013f37f9d6b9000608ae16	CTCCGAACCCAGGGACTCAGCTGTGTACTTCTGTGCCAGCACCTTTCCCGGTCCGGGCACTGAAGCTTTCTTTGGACAAGGCACCAGACTCACAGTTGTAAGAAGGTCCAGGAGTCCATGGCAGAGTGAGAGCAGATGTGGAATATTCTAGACCAGGCCCTCTGTGAGCATCCCCCCAAGAACCTATAGCATTACGTGGT			T				TRB	TRBV12-3*01	TRBD1*01		TRBJ1-1*01						TGTGCCAGCACCTTTCCCGGTCCGGGCACTGAAGCTTTCTTT	CASTFPGPGTEAFF																					191				36								208																																																																		42	14															84
5d013f37f9d6b9000608b427	CAACATGAGCCCTGAAGACAGCAGCATATATCTCTGCAGCGTTGGTGGGACGCCCGGGACTGAAGCTTTCTTTGGACAAGGCACCAGACTCACAGTTGTAAGAGCCTAGTCCCAGGAGAAGGAGCAGAAGACTCAGCATCTTCAAGTGATGGCCTCTCCCCTGAGAAAAGGCCCCCCAAGACGCTAGAGCATTAAAACCC			T				TRB	TRBV29-1*01	TRBD1*01		TRBJ1-1*01						TGCAGCGTTGGTGGGACGCCCGGGACTGAAGCTTTCTTT	CSVGGTPGTEAFF																					220				31								203																																																																		39	13															84
5d013f37f9d6b9000608ba8f	CTCAGAACCCAGGGACTCAGCTGTGTACTTCTGTGCCAGCAGTTTCGGATTACCAGGCACTGAAGCTTTCTTTGGACAAGGCACCAGACTCACAGTTGTACAGAAGGTCCAGGAGTCCATGGCAGAGTGAGAGCAGATGTGGAATATTCTAGACCAGGCCCTCTGTGAGCATCCCCCAAGACACGAGAGCATTAGAATGC			T				TRB	TRBV12-3*01			TRBJ1-1*01						TGTGCCAGCAGTTTCGGATTACCAGGCACTGAAGCTTTCTTT	CASSFGLPGTEAFF																					225												206																																																																		42	14															84
5d013f37f9d6b9000608bc28	TGCTCCCTCCCGGACATCTGTGTACTTCTGTGCCAGCAGTTACGGGACAGGGCCGGGCACTGAAGCTTTCTTTGGACAAGGCACCAGACTCACAGTTGTAGAGACAAGGCTGCACAGCACAGGAGGCCGATGCTCATGGCAGATGCTGCATGACGGAGGGGTCTTCTGTATCCCCCCAAGAGTTAAAAGCATTACATCCT			T				TRB	TRBV6-5*01	TRBD1*01		TRBJ1-1*01						TGTGCCAGCAGTTACGGGACAGGGCCGGGCACTGAAGCTTTCTTT	CASSYGTGPGTEAFF																					201				45								220																																																																		45	15															84
5d013f37f9d6b9000608c3b9	CAGTGCCCATCCTGAAGACAGCAGCTTCTACATCTGCAGTGCTAGCCACCCCCCGGGTACTGAAGCTTTCTTTGGACAAGGCACCAGACTCACAGTTGTAGCAGCAGAAGCAGCAGCATCTTCCGTGATGGCCTCACACCACCTTCTCTGGGGAGAGTTGTGACCACTGCCTCCCCCCAGATGACCTAGCATTATTCTTA			T				TRB	TRBV20-1*02	TRBD2*01		TRBJ1-1*01						TGCAGTGCTAGCCACCCCCCGGGTACTGAAGCTTTCTTT	CSASHPPGTEAFF																					230				35								215																																																																		39	13															84
5d013f37f9d6b9000608e370	TGCCATCCCCAACCAGACAGCTCTTTACTTCTGTGCCACCAGTGGACCCGGGCCCGGCACTGAAGCTTTCTTTGGACAAGGCACCAGACTCACAGTTGTAAAGGCCCCACAGAAGAAGAGCAGGGAGGCCATGGCATGAAGAGGCAGGATGGAGGTGTTTCCAGCTCTGGATCCCCCAAGATACCATAGCATTACCCCAA			T				TRB	TRBV24-1*01	TRBD1*01		TRBJ1-1*01						TGTGCCACCAGTGGACCCGGGCCCGGCACTGAAGCTTTCTTT	CATSGPGPGTEAFF																					220				30								206																																																																		42	14															84
5d013f37f9d6b9000608fb44	TCCCTCCCAGACATCTGTGTACTTCTGTGCCAGCAGTGAAGTAGCGGGCGGGCCGGGGACTGAAGCTTTCTTTGGACAAGGCACCAGACTCACAGTTGTAGAGCCCGATGCTCATGGCAGGTGCTACAGGATGGAGGGGTCTTCTGGGTCTGTGCATCGGTGATAGGGGAACCCCCCAAGATTAATAAGCATTAGCCCGT			T				TRB	TRBV6-1*01	TRBD2*01		TRBJ1-1*01						TGTGCCAGCAGTGAAGTAGCGGGCGGGCCGGGGACTGAAGCTTTCTTT	CASSEVAGGPGTEAFF																					205				51								215																																																																		48	16															84
5d013f37f9d6b90006090116	GACCAGTGCCCATCCTGAAGACAGCAGCTTCTACATCTGCAGTGCTAGAGAACCCGGGACTGAAGCTTTCTTTGGACAAGGCACCAGACTCACAGTTGTAAAGCAGCAGAAGCAGCAGCATCTTCCGTGATGGCCTCACACCACCTTCTCTGGGGAGAGTTGTGACCACTGCCCCCCAAGAAATGCGAGCATTATCACGC			T				TRB	TRBV20-1*01	TRBD1*01		TRBJ1-1*01						TGCAGTGCTAGAGAACCCGGGACTGAAGCTTTCTTT	CSAREPGTEAFF																					255				30								201																																																																		36	12															84
5d013f37f9d6b900060908b5	CTCAGAACCCAGGGACTCAGCTGTGTACTTCTGTGCCAGCAATCGGTGGGGGCCGGGCACTGAAGCTTTCTTTGGACAAGGCACCAGACTCACAGTTGTACAGAGGGTCCAGGAGTCCATGGCAGAGTGAGAGCAGATGTGGAATATTCCAGACCAGGCCCTCTGTGAACATCCCCCAAGAGTCTCAAGCATTAGAGGCA			T				TRB	TRBV12-3*01	TRBD2*01		TRBJ1-1*01						TGTGCCAGCAATCGGTGGGGGCCGGGCACTGAAGCTTTCTTT	CASNRWGPGTEAFF																					205				38								206																																																																		42	14															84
5d013f53f9d6b90006091f02	CTTGGAGCTGGGGGACTCGGCCCTTTATCTTTGCGCCAGCAGCGGAGGGGAACCGGGCACTGAAGCTTTCTTTGGACAAGGCACCAGACTCACAGTTGTACCAGGAGACAAAGCAGCACCCAACAGAGCAGCCTGGAGCCCATGGCACAAAGGGGCAGGCAGCACTGTGTCTCCCCCAAGACGTTTTAGCATTATTCATT			T				TRB	TRBV5-1*01	TRBD2*02		TRBJ1-1*01						TGCGCCAGCAGCGGAGGGGAACCGGGCACTGAAGCTTTCTTT	CASSGGEPGTEAFF																					215				30								206																																																																		42	14															84
5d013f53f9d6b90006092c17	AGAACTGGAGGATTCTGGAGTTTATTTCTGTGCCAGCAGCGAAACCAGGGTTCCTGGGACTGAAGCTTTCTTTGGACAAGGCACCAGACTCACAGTTGTAGGACACTAAACTGAGAAGCCTGGAAACCATGGCAGGACCCAGGTAAATCACATTTCCAGATGAAGGAGCTTACAAGCATGAGAAAAAGGCATTAGTCTGA			T				TRB	TRBV14*02	TRBD1*01		TRBJ1-1*01						TGTGCCAGCAGCGAAACCAGGGTTCCTGGGACTGAAGCTTTCTTT	CASSETRVPGTEAFF																					205				25								215																																																																		45	15															84
5d013f54f9d6b900060932b4	GGGGGACTCGGCCCTTTATCTTTGCGCCAGCAGCTTTCTCGAAGGCCGCCTGCCCGGCACTGAAGCTTTCTTTGGACAAGGCACCAGACTCACAGTTGTAAGGAGACAAAGCAGCACCCAACAGAGCAGCCTGGAGCCCATGGCACAAAGGGGCAGGCAGCACTGTGTCTGTCCCCCAAGACATATTACCATTACTAGTT			T				TRB	TRBV5-1*01	TRBD1*01		TRBJ1-1*01						TGCGCCAGCAGCTTTCTCGAAGGCCGCCTGCCCGGCACTGAAGCTTTCTTT	CASSFLEGRLPGTEAFF																					180				39								208																																																																		51	17															84
5d013f54f9d6b9000609386f	GATCCGGTCCACAAAGCTGGAGGACTCAGCCATGTACTTCTGTGCCAGCACTCCCGGCACTGAAGCTTTCTTTGGACAAGGCACCAGACTCACAGTTGTAAGCATACGAGCCAGGTATCCATGGCAGGATCACAGCAGGAATGAGGCCTTTCCTAGCTCAGGCATCTGGTCCTCCCCAAGATTATCGAGCATTATCAATA			T				TRB	TRBV2*01	TRBD1*01		TRBJ1-1*01						TGTGCCAGCACTCCCGGCACTGAAGCTTTCTTT	CASTPGTEAFF																					250				30								208																																																																		33	11															84
5d013f54f9d6b90006095093	TGTGAGCAACATGAGCCCTGAAGACAGCAGCATATATCTCTGCAGCGTTGTACCTGGGACTGAAGCTTTCTTTGGACAAGGCACCAGACTCACAGTTGTACAGCATCTTCAAGTGATGGCCTCTCCCCTGAGAAAAAAAGCATTAATTAAAGTACTCTGCGTTGATACCACTGCCCCAAGAATAAATAGCATTATCGTAA			T				TRB	TRBV29-1*01			TRBJ1-1*01						TGCAGCGTTGTACCTGGGACTGAAGCTTTCTTT	CSVVPGTEAFF																					250												201																																																																		33	11															84
5d013f54f9d6b90006095fc8	CAACCAGACCTCTCTGTACTTCTGTGCCAGCAGTTTATCGAGTACGTCCTACCCTGGCACTGAAGCTTTCTTTGGACAAGGCACCAGACTCACAGTTGTAGCCTGCTCCTAGAAGGCAAAGGACCACATAGCCAAGGAGCTGGGGGCCCATGGCAGCATCAGGCAGGTGTCTCCCCCAAGATTATTAAGCATTATACGGC			T				TRB	TRBV27*01	TRBD1*01		TRBJ1-1*01						TGTGCCAGCAGTTTATCGAGTACGTCCTACCCTGGCACTGAAGCTTTCTTT	CASSLSSTSYPGTEAFF																					205				25								220																																																																		51	17															84
5d013f54f9d6b90006096822	CCAGGGGGACTCAGCCATGTACCTCTGTGCCACCAGCATCCGGGACAGGCGGCCTGGTACTGAAGCTTTCTTTGGACAAGGCACCAGACTCACCGTTGTATCCAAGGAGACAAAGGGCCATCCAGTGGAGAAGCCCAGGACCCATGGCAGGAATACCACCCCATACAGGAATCCCCCAAGACCTCGCAGCATTACAAGGT			T				TRB	TRBV7-7*01	TRBD1*01		TRBJ1-1*01						TGTGCCACCAGCATCCGGGACAGGCGGCCTGGTACTGAAGCTTTCTTT	CATSIRDRRPGTEAFF																					124				56								187																																																																		48	16															84
5d013f54f9d6b90006096d4a	CATGAGCCCTGAAGACAGCAGCATATATCTCTGCAGCGTTGAAAATGGGCAGCCTGGGACTGAAGCTTTCTTTGGACAAGGCACCAGACTCACAGTTGTAACAGAGCCTAGTCCCAGGAGAAGGAGCAGAAGACTCAGCATCTTCAAGTGATGGCCTCTCCCCTGAGAAAAGCCCCCAAGAGCTGCTAGCATTACATGTA			T				TRB	TRBV29-1*01			TRBJ1-1*01						TGCAGCGTTGAAAATGGGCAGCCTGGGACTGAAGCTTTCTTT	CSVENGQPGTEAFF																					216												201																																																																		42	14															84
5d013f54f9d6b90006096fe9	GTCCACAAAGCTGGAGGACTCAGCCATGTACTTCTGTGCCAGCAGCCTCTCTCCGGGCACTGAAGCTTTCTTTGGACAAGGCACCAGACTCACAGTTGTAGTCCTGCTTTCAAGAGACTAAAAATTGCCCAGCATACGAGCCAGGTATCCATGGCAGGATCACAGCAGGAATCCCCCAAGATTGCCCAGCATTACTCAAG			T				TRB	TRBV2*01	TRBD1*01		TRBJ1-1*01						TGTGCCAGCAGCCTCTCTCCGGGCACTGAAGCTTTCTTT	CASSLSPGTEAFF																					225				29								220																																																																		39	13															84
5d013f54f9d6b90006099795	CTCAGAACCCAGGGACTCAGCTGTGTACTTCTGTGCCAGCAATCGGTGGGGGCCGGGCACTGAAGCTTTCTTTGGACAAGGCACCAGACTCACAGTTGTACAGACCAGCCCCTCTGTGAACATCCCCCAAGAGTCTCAAGCATTAGAGGCAGTACTCTGCGTTGATACCACTGCCCCAAGACGATACAGCATTACTACCG			T				TRB	TRBV12-3*01	TRBD2*01		TRBJ1-1*01						TGTGCCAGCAATCGGTGGGGGCCGGGCACTGAAGCTTTCTTT	CASNRWGPGTEAFF																					205				38								206																																																																		42	14															84
5d013f54f9d6b9000609a0ce	CTTCTGTGCCAGCACCCTCCTCCACCCTCTTCGGACAGGGGGCGGGAGGGCCCCTGGCACTGAAGCTTTCTTTGGACAAGGCACCAGACTCACAGTTGTACTGGGTGACTTCAGGTTCTGTGAGTCCTGCTTTCAAGAGACTAAAAATTGCCCAGCATACGAGCCAGGTATCCCCCCAAGATCCCAGAGCATTAACTGTC			T				TRB	TRBV13*01	TRBD1*01		TRBJ1-1*01						TGTGCCAGCACCCTCCTCCACCCTCTTCGGACAGGGGGCGGGAGGGCCCCTGGCACTGAAGCTTTCTTT	CASTLLHPLRTGGGRAPGTEAFF																					70				60								206																																																																		69	23															84
5d013f54f9d6b9000609a952	TTTGAGCAACATGAGCCCTGAAGACAGCAGCATATATCTCTGCAGCGTTGTACCTGGGACTGAAGCTTTCTTTGGACAAGGCACCAGACTCACAGTTGTACAGCATCTTCAAGTGATGGCCTCTCCCCTGAGAAAAAAAGCATTAATTAAAGTACTCTGCGTTGATACCACTGCCCCAAGAATAAATAGCATTATCGTAA			T				TRB	TRBV29-1*01			TRBJ1-1*01						TGCAGCGTTGTACCTGGGACTGAAGCTTTCTTT	CSVVPGTEAFF																					240												201																																																																		33	11															84
5d013f54f9d6b9000609aaf6	CTCAGAACCCAGGGACTCAGCTGTGTACTTCTGTGCCAGCAATCGGTGGGGGCCGGGCACTGAAGCCTTCTTTGGACAAGGCACCAGACTCACAGTTGTACAGAGGGTCCAGGAGTCCATGGCAGAGTGAGAGCAGATGTGGAATATTCCAGACCAGGCCCTCTGTGAACATCCCCCAAGAGTCTCAAGCATTAGAGGCA			T				TRB	TRBV12-3*01	TRBD2*01		TRBJ1-1*01						TGTGCCAGCAATCGGTGGGGGCCGGGCACTGAAGCCTTCTTT	CASNRWGPGTEAFF																					205				38								192																																																																		42	14															84
5d013f54f9d6b9000609ba20	ACAGCAGGAGGACTCGGCCGTGTATCTCTGTGCCAGCAGCTTAGGGGGGGTACCGGGGACTGAAGCTTTCTTTGGACAAGGCACCAGACTCACAGTTGTACCAGAAGAGGAGCCTGGTGCCCATGGCAGGGTCAGGGCAGGATGGGAGCTTTACCAGATCAGGATCACTGTGCCCCCAAGAGAACAGAGCATTATCAGTG			T				TRB	TRBV7-2*01	TRBD2*01		TRBJ1-1*01						TGTGCCAGCAGCTTAGGGGGGGTACCGGGGACTGAAGCTTTCTTT	CASSLGGVPGTEAFF																					220				30								201																																																																		45	15															84
5d013f54f9d6b9000609da85	TCTGGAGACCGCCAGCACCAACCAGACATCTATGTACCTCTGTGCCAGCAGCCCTGGGACTGAAGCTTTCTTTGGACAAGGCACCAGACTCACGGTTGTATCTACGAGGCCTACAGCCAGGAAACAAAAGGCCACACGACAGAGGAGCCTGATTCCCATGGCTGCTTTGAAGCCCCCAAGATATTCCAGCATTACCACAC			T				TRB	TRBV28*01	TRBD1*01		TRBJ1-1*01						TGTGCCAGCAGCCCTGGGACTGAAGCTTTCTTT	CASSPGTEAFF																					241				25								187																																																																		33	11															84
5d013f54f9d6b9000609dbae	CTCAGAACCCAGGAACTCAGCTGTGTTCTTCTGTGCCAGCAGTTTAACGTGGCCGGGCACTGAAGCTTTCTTTGGACAAGGCACCAGACTCACAGTTGTACAGAAGGTCCAGGAGTCCATGGCAGAGTGAGAGCAGATGTGGAATATTCTAGACCAGGCCCTCTGTGAGCATCCCCCAAGACCCATAAGCATTATCGGCC			T				TRB	TRBV12-3*01	TRBD1*01		TRBJ1-1*01						TGTGCCAGCAGTTTAACGTGGCCGGGCACTGAAGCTTTCTTT	CASSLTWPGTEAFF																					203				25								206																																																																		42	14															84
5d013f54f9d6b9000609e74d	CAGTGCCCATCCTGAAGACAGCAGCTTCTACATCTGCAGTGCTAGGACTACTCCGGGGACTGAAGCCTTCTTCGGACAAGGCACCAGACTCACAGTTGTAAGCAGCAGAAGCAGCAGCATCTTCCGTGATGGCCTCACACCACCTTCTCTGGGGAGAGTTGTGACCACTGCCCCCCCAAGATACCAGAGCATTAAACTCA			T				TRB	TRBV20-1*04	TRBD1*01		TRBJ1-1*01						TGCAGTGCTAGGACTACTCCGGGGACTGAAGCCTTCTTC	CSARTTPGTEAFF																					236				25								175																																																																		39	13															84
5d013f54f9d6b9000609f0c3	GTCTGCTGTACCCTCTCAGACATCTGTGTACTTCTGTGCCAGCAGTGACAGGCCGGGGACTGAAGCTTTCTTTGGACAAGGCACCAGACTCACAGTTGTAAAGGCCACACAGCACAGGAGCCTGATGCTCATGGCAGATGCTACAAGACAGAGAGGTCTTCTGGGTCTGTGTCCCCCAAGAACCAGAAGCATTAGTAGAC			T				TRB	TRBV6-4*01	TRBD1*01		TRBJ1-1*01						TGTGCCAGCAGTGACAGGCCGGGGACTGAAGCTTTCTTT	CASSDRPGTEAFF																					245				25								201																																																																		39	13															84
5d013f54f9d6b9000609fa85	GTTGCTGGGGGACTCGGCCCTCTATCTCTGTGCCAGCAGCTCACGACAGAGCCCGGGCACTGAAGCTTTCTTTGGACAAGGCACCAGACTCACAGTTGTACCCAGGAGACAAAGCAGTGCCCAGCAGAGGAGCCCGGGGCCCATGGCACAGAGGGACAGGAAGCACTGCATCTCCCCCAAAGTCATGAGCATTATTACGC			T				TRB	TRBV5-6*01	TRBD1*01		TRBJ1-1*01						TGTGCCAGCAGCTCACGACAGAGCCCGGGCACTGAAGCTTTCTTT	CASSSRQSPGTEAFF																					205				30								206																																																																		45	15															84
5d013f54f9d6b900060a0dae	GCCCTCAGAACCCAGGGACTCAGCTGTGTACTTCTGTGCCAGCAGGTCGGCCCCGGGAACTGAAGCTTTCTTTGGACAAGGCACCAGACTCACAGTTGTACAGAAGGTCCAGGAGTCCATGGCAGAGTGAGAGCAGATGTGGAATATTCTAGACCAGGCCCTCTGTGAGCATCCCCCAAGAAGAGTTAGCATTAACGCAG			T				TRB	TRBV12-3*01	TRBD1*01		TRBJ1-1*01						TGTGCCAGCAGGTCGGCCCCGGGAACTGAAGCTTTCTTT	CASRSAPGTEAFF																					225				35								201																																																																		39	13															84
5d013f54f9d6b900060a1921	GCCCTCAGAACCCAGGGACTCAGCTGTGTACTTCTGTGCCAGCAGTTTAGGGCCCGGCACTGAAGCTTTCTTTGGACAAGGCACCAGACTCACAGTTGTACAGAAGGTCCAGGAGTCCATGGCAGAGTGAGAGCAGATGTGGAATATTCTAGACCAGGCCCTCTGTGAGCATCCCCCAAGATTGCTCAGCATTATTTCCA			T				TRB	TRBV12-3*01			TRBJ1-1*01						TGTGCCAGCAGTTTAGGGCCCGGCACTGAAGCTTTCTTT	CASSLGPGTEAFF																					251												206																																																																		39	13															84
5d013f54f9d6b900060a1f84	GTCCACAAAGCTGGAGGACTCAGCCATGTACTTCTGTGCCAGCAGCCTCTCTCCGGGCACTGAAGCTTTCTTTGGACAAGGCACCAGACTCACAGTTGTAGTCCTGCTTTCAAGAGACTAAAAATTGCCCAGCATACGAGCCAGGTATCCATGGCAGGATCACAGCAGGAATCCCCCAAGATTGCCCAGCATTACTCAAG			T				TRB	TRBV2*01	TRBD1*01		TRBJ1-1*01						TGTGCCAGCAGCCTCTCTCCGGGCACTGAAGCTTTCTTT	CASSLSPGTEAFF																					225				29								220																																																																		39	13															84
5d013f54f9d6b900060a2252	GTCCACAAAGCTGGAGGACTCAGCCATGTACTTCTGTGCCAGCAGTGAATCACCGGGGACTGAAGCTTTCTTTGGACAAGGCACCAGACTCACAGTTGTATACGAGCCAGGTATCCATGGCAGGATCACAGCAGGAATGAGGCCTTTCCTAGCTCAGGCATCTGGTCCTGTGGACCCCAAGAACCCCCAGCATTAATCGG			T				TRB	TRBV2*03	TRBD2*01		TRBJ1-1*01						TGTGCCAGCAGTGAATCACCGGGGACTGAAGCTTTCTTT	CASSESPGTEAFF																					253				25								201																																																																		39	13															84
5d013f54f9d6b900060a3255	CGCCTTGTTGCTGGGGGACTCGGCCCTGTATCTCTGTGCCAGCAGCTTAGTCCCGGGCACTGAAGCTTTCTTTGGACAAGGCACCAGACTCACAGTTGTAAGCAGAGGAGCCCAGGGCCCATGGCACAGTGGGGCAGGCAGCACTGCACCTGATTCAGGGCTTGGTCCTCCTCCCCCAAGACTGCCGAGCAATAATTCCA			T				TRB	TRBV5-5*01	TRBD2*01		TRBJ1-1*01						TGTGCCAGCAGCTTAGTCCCGGGCACTGAAGCTTTCTTT	CASSLVPGTEAFF																					240				45								208																																																																		39	13															84
5d013f54f9d6b900060a3a9c	GACCAGTGCCCATCCTGAAGACAGCAGCTTCTACATCTGCAGTGCTAGAGATCCCGGCACTGAAGCTTTCTTTGGACAAGGCACCAGACTCACAGTTGTAAAGCCCGGAGCCTGGCCCCAGAAGCAGCAGAAGCAGCAGCATCTTCCGTGATGGCCTCACACCACCTTCTCTCCCCCAAGACCGTAAAGCATAATCTCGG			T				TRB	TRBV20-1*01			TRBJ1-1*01						TGCAGTGCTAGAGATCCCGGCACTGAAGCTTTCTTT	CSARDPGTEAFF																					271												181																																																																		36	12															84
5d013f54f9d6b900060a3ae3	GACTGTGACCAGCGCCCATCCTGAAGACTGCAGCTTCTACATCTGCAGTGCCCCCGGTACTGAAGCTTTCTTTGGACAAGGCACCAGACTCACAGTTGTAAAGCCCGGAGCCTGGCCCCAGAAGCAGCAGAAGCAGCAGCATCTTCCGTGATGGCCTCACACCACCTTCTCTCCCCCAAGAGCTCGCAGCATTACAAAGT			T				TRB	TRBV20-1*05	TRBD1*01		TRBJ1-1*01						TGCAGTGCCCCCGGTACTGAAGCTTTCTTT	CSAPGTEAFF																					213				25								201																																																																		30	10															84
5d013f54f9d6b900060a51db	TGCAGAACTGGAGGATTCTGGAGTTTATTTCTGTGCCAGCAGCCAAGCGGCGCCGGGCACTGAAGCTTTCTTTGGACAAGGCACCAGACTCACAGTTGTACTTTGCTCCCAGGAGACAAAGGGACACTAAACTGAGAAGCCTGGAAACCATGGCAGGACCCAGGTAAATCACATTTCCAGATGAAGGAGCTTTAATTTCA			T				TRB	TRBV14*01	TRBD1*01		TRBJ1-1*01						TGTGCCAGCAGCCAAGCGGCGCCGGGCACTGAAGCTTTCTTT	CASSQAAPGTEAFF																					235				30								206																																																																		42	14															84
5d013f54f9d6b900060a58e6	CTCCCAGACATCTGTGTACTTCTGTGCCAGCAGTTACCAGCACGACAGGGGGCCGGGGACTGAAGCTTTCTTTGGACAAGGCACCAGACTCACAGTTGTAGAGGCCGATGCTCATGGCAGATGCTGCATGACGGAGGGGTCTTCTGTATCTGTGCATTGATGAAAGGGGAGCCCCCCAAGACGACTTAGCATTACCATAA			T				TRB	TRBV6-5*01	TRBD1*01		TRBJ1-1*01						TGTGCCAGCAGTTACCAGCACGACAGGGGGCCGGGGACTGAAGCTTTCTTT	CASSYQHDRGPGTEAFF																					185				50								215																																																																		51	17															84
5d013f54f9d6b900060a6ba0	GCTGTCGGCTGCTCCCTCCCAGACATCTGTGTACTTCTGTGCCAGCAGTACGCCGGGGACTGAAGCTTTCTTTGGACAAGGCACCTGACTCACAGTTGTAGGGTCTTCTGTATCTGTGCATTGATGAAAGGGCCGAGAGCATTAGTTTTCGTACTCTGCGTTGATACCACTGCCCCAAGAATAAATTAGCATTATTAGAC			T				TRB	TRBV6-5*01	TRBD1*01		TRBJ1-1*01						TGTGCCAGCAGTACGCCGGGGACTGAAGCTTTCTTT	CASSTPGTEAFF																					245				25								201																																																																		36	12															84
5d013f54f9d6b900060a7600	GAGCACCTTGGAGCTGGGGGACTCGGCCCTTTATCTTTGCGCCAGCAGCTTCCCGGGCACTGAAGCTTTCTTTGGACAAGGCACCAGACTCACAGTTGTAACAGAGCAGCCTGGAGCCCATGGCACAAAGGGGCAGGCAGCACTGTGTCTGTGCTCAGGGCTTGGTCCTCCTCCCCCAAGACGATAGAGCATTAAGTATT			T				TRB	TRBV5-1*01	TRBD1*01		TRBJ1-1*01						TGCGCCAGCAGCTTCCCGGGCACTGAAGCTTTCTTT	CASSFPGTEAFF																					255				30								206																																																																		36	12															84
5d013f54f9d6b900060a856d	GGAGCTTGGTGACTCTGCTGTGTATTTCTGTGCCAGCAGCCAAGGAGGGGAGCCTGGGACTGAAGCTTTCTTTGGACAAGGCACCAGACTCACAGTTGTACAGCAGAGGAGCCTGCAGCCCATGGCAGAGTGAGGCAGACCAGGCAAGGCCCAGGGCAGGATTCTGGTCTGCAGTGGTGAGAGGACTAGCATTAGCGCCG			T				TRB	TRBV3-1*01	TRBD1*01		TRBJ1-1*01						TGTGCCAGCAGCCAAGGAGGGGAGCCTGGGACTGAAGCTTTCTTT	CASSQGGEPGTEAFF																					220				26								201																																																																		45	15															84
5d013f72f9d6b900060aa540	GGGGGACTCGGCCATGTATCTCTGTGCTAGCAGCTTAGGTGGGCTTGAGGGTCCTGGCACTGAAGCTTTCTTTGGACAAGGCACCAGACTCACAGTTGTACCAGCAGAGGAGGCTGGTGCCCATGGCAGGGTCAGGGCAGGATGGGAGCTTTACCAGATCAGGGTCACTGTGCCCCCAAGACTTCTTAGCATTAACGTCG			T				TRB	TRBV7-9*01	TRBD2*02		TRBJ1-1*01						TGTGCTAGCAGCTTAGGTGGGCTTGAGGGTCCTGGCACTGAAGCTTTCTTT	CASSLGGLEGPGTEAFF																					176				31								206																																																																		51	17															84
5d013f72f9d6b900060ab22e	GCAGGAGGACTCGGCCGTGTATCTCTGTGCCAGCAGCATTAGGAATCAGGCTCCAGGGACTGAAGCTTTCTTTGGACAAGGCACCAGACTCACAGTTGTATGATATGCCCCCAGGAGACAGAAGGCCACCCAGAAGAGGAGCCTGGTGCCCATGGCAGGGTCAGGGCAGGATCCCCCAAGAAAAATAAGCATTAATCTGC			T				TRB	TRBV7-2*01	TRBD1*01		TRBJ1-1*01						TGTGCCAGCAGCATTAGGAATCAGGCTCCAGGGACTGAAGCTTTCTTT	CASSIRNQAPGTEAFF																					193				25								203																																																																		48	16															84
5d013f72f9d6b900060ab707	GCGCACAGAGCAGGGGGACTCGGCCATGTATCTCTGTGCCAGCAGCTTGCTCCCTGGCACTGAAGCTTTCTTTGGACAAGGCACCAGACTCACAGTTGTACAGCAGAGGAGGCTGGTGCCCATGGCAGGGTCAGGGCAGGATGGGAGCTTTACCAGATCAGGGTCACTGTGACCCCCAAGAGTGGTCAGCATTAAGTTCT			T				TRB	TRBV7-9*01	TRBD1*01		TRBJ1-1*01						TGTGCCAGCAGCTTGCTCCCTGGCACTGAAGCTTTCTTT	CASSLLPGTEAFF																					240				26								206																																																																		39	13															84
5d013f72f9d6b900060ab86b	CTCAGAACCCAGGGACTCAGCTGTGTACTTCTGTGCCAGCAGTTGGGACACCCCTGGGACTGAAGCTTTCTTTGGACAAGGCACCAGACTCACAGTTGTACAGAAGGTCCAGGAGTCCATGGCAGAGTGAGAGCAGATGTGGAATATTCTAGACCAGGCCCTCTGTGAGCATCCCCCAAGAAATCCTAGCATTATGTAGC			T				TRB	TRBV12-3*01	TRBD1*01		TRBJ1-1*01						TGTGCCAGCAGTTGGGACACCCCTGGGACTGAAGCTTTCTTT	CASSWDTPGTEAFF																					220				30								201																																																																		42	14															84
5d013f72f9d6b900060abd4e	GCCTGCAGAGCTTGGGGACTCGGCCGTGTATCTCTGTGCCAGCAGGAAGCAGCCGGGCACTGAAGCTTTCTTTGGACAAGGCACCAGACTCACAGTTGTAAGTTCTTCCACCAGGAGACAGAAGGCCACCCAGCAGAGGAGCCTGGTACCCATGGCAGGGTCAGGGCAGGATCCCCCAAGATTCCGGAGCATTAGGTTAT			T				TRB	TRBV11-3*01	TRBD1*01		TRBJ1-1*01						TGTGCCAGCAGGAAGCAGCCGGGCACTGAAGCTTTCTTT	CASRKQPGTEAFF																					225				25								208																																																																		39	13															84
5d013f72f9d6b900060ad187	GTTGCTGGGGGACTCGGCCCTCTATCTCTGTGCCAGCAGCTCACGACAGAGCCCGGGCACTGAAGCTTTCTTTGGACAAGGCACCAGACTCACAGTTGTACCCAGCAGAGGAGCCCGGGGCCCATGGCACAGAGGGACAGGAAGCACTGCATCTGATTCAGGGCTTGGTTCTCCCCCAAGACACAAAAGCATTAAACGTG			T				TRB	TRBV5-6*01	TRBD1*01		TRBJ1-1*01						TGTGCCAGCAGCTCACGACAGAGCCCGGGCACTGAAGCTTTCTTT	CASSSRQSPGTEAFF																					205				30								206																																																																		45	15															84
5d013f73f9d6b900060adf00	GGACTCAGCTGTGTATTTTTGTGCTAGTGGTTTGGTAGTTTACGGAACAGGTCCGGGCACTGAAGCTTTCTTTGGACAAGGCACCAGACTCACAGTTGTATGGGTGACTCTAGCATCTATAAGCTCTTCTCCCAGGAGACAAAGAACCACACAGCAGAGGAGCCTGGTGGCCCCCCCAAGATGCGGCAGCATTAGTGCTC			T				TRB	TRBV12-5*01	TRBD1*01		TRBJ1-1*01						TGTGCTAGTGGTTTGGTAGTTTACGGAACAGGTCCGGGCACTGAAGCTTTCTTT	CASGLVVYGTGPGTEAFF																					185				31								208																																																																		54	18															84
5d013f73f9d6b900060ae479	GACCAGTGCCCATCCTGAAGACAGCAGCTTCTACATCTGCAGTGCTAGAGAACCCGGGACTGAAGCTTTCTTTGGACAAGGCACCAGACTCACAGTTGTAACCAAGCCCGGAGCCTGGCCCCAGAAGCAGCAGAAGCAGCAGCATCTTCCGTGATGGCCTCACACCACCTTCCCCCCAAGATATTGTAGCATTAGGCTAT			T				TRB	TRBV20-1*01	TRBD1*01		TRBJ1-1*01						TGCAGTGCTAGAGAACCCGGGACTGAAGCTTTCTTT	CSAREPGTEAFF																					255				30								201																																																																		36	12															84
5d013f73f9d6b900060af354	GGAGCTGGGGGACTCGGCCCTTTATCTTTGCGCCAGCAGCGACAATCCGGGCCCTGGAACTGAAGCTTTCTTTGGACAAGGCACCAGACTCACAGTTGTACCTGGAGCCCATGGCACAAAGGGGCAGGCAGCACTGTGTCTGTGCTCAGGGCTTGGTCCTCCTGGGAAAAAGCCCCCAAGAAAAGGCAGCATTATGCATT			T				TRB	TRBV5-1*01	TRBD2*02		TRBJ1-1*01						TGCGCCAGCAGCGACAATCCGGGCCCTGGAACTGAAGCTTTCTTT	CASSDNPGPGTEAFF																					200				35								201																																																																		45	15															84
5d013f73f9d6b900060b05a5	AGGCCTGGGGGACGCAGCCATGTACCTGTGTGCCACCAGCACGAGGGGACCCCCGGGGACTGAAGCTTTCTTTGGACAAGGCACCAGACTCACAGTTGTAAGGGCCATCCAGTGGAGAAGCCCAGGACCCATGGCAGGAATACCACCCCATACAGGAATGAAGCATCTGTCTCCCCCAAGATCCCCCAGCATTAGAGTGT			T				TRB	TRBV15*02	TRBD2*01		TRBJ1-1*01						TGTGCCACCAGCACGAGGGGACCCCCGGGGACTGAAGCTTTCTTT	CATSTRGPPGTEAFF																					200				37								203																																																																		45	15															84
5d013f73f9d6b900060b10a5	CACCTTGGAGCTGGGGGACTCGGCCCTTTATCTTTGCGCCAGCAGCTTTCCACCGGGGACTGAAGCTTTCTTTGGACAAGGCACCAGACTCACAGTTGTAAGGAGACAAAGCAGCACCCAACAGAGCAGCCTGGAGCCCATGGCACAAAGGGGCAGGCAGCACTGTGTCTGACCCCCAAGATTACTTAGCATTATATCTC			T				TRB	TRBV5-1*01	TRBD1*01		TRBJ1-1*01						TGCGCCAGCAGCTTTCCACCGGGGACTGAAGCTTTCTTT	CASSFPPGTEAFF																					240				25								203																																																																		39	13															84
5d013f73f9d6b900060b1cf2	CACAGAGCAGGGGGACTCGGCCATGTATCTCTGTGCCAGCAGCTTAGAACACCCGGGGACTGAAGCTTTCTTTGGACAAGGCACCAGACTCACAGTTGTAACACAGGGCCATCCAGCAGAGGAGGCTGGTGCCCATGGCAGGGTCAGGGCAGGATGGGAGCTTTACCAGATCCCCCCAAGATGATTAAGCATTACTTATA			T				TRB	TRBV7-9*01	TRBD1*01		TRBJ1-1*01						TGTGCCAGCAGCTTAGAACACCCGGGGACTGAAGCTTTCTTT	CASSLEHPGTEAFF																					235				30								201																																																																		42	14															84
5d013f73f9d6b900060b1da8	CCATCCTGAAGACAGCAGCTTCTACATCTGCAGTGCTAGAGATTGGACAGGACCGGGCACTGAAGCTTTCTTTGGACAAGGCACCAGACTCACAGTTGTAAAGCCCGGAGCCTGGCCCCAGAAGCAGCAGAAGCAGCAGCATCTTCCGTGATGGCCTCACACCACCTTCTCTCCCCCAAGAACTCCAAGCATTATGGCCC			T				TRB	TRBV20-1*01	TRBD1*01		TRBJ1-1*01						TGCAGTGCTAGAGATTGGACAGGACCGGGCACTGAAGCTTTCTTT	CSARDWTGPGTEAFF																					215				35								206																																																																		45	15															84
5d013f73f9d6b900060b262c	GACCAGTGCCCATCCTGAAGACAGCAGCTTCTACATCTGCAGTGCTAGAGAACCCGGGACTGAAGCTTTCTTTGGACAAGGCACCAGACTCACAGTTGTAAAGCAGCAGAAGCAGCAGCATCTTCCGTGATGGCCTCACACCACCTTCTCTGGGGAGAGTTGTGACCACTGCCCCCCAAGAAATGCGAGCATTATCACGC			T				TRB	TRBV20-1*01	TRBD1*01		TRBJ1-1*01						TGCAGTGCTAGAGAACCCGGGACTGAAGCTTTCTTT	CSAREPGTEAFF																					255				30								201																																																																		36	12															84
5d013f73f9d6b900060b2653	CTTGGAGCTGGGGGACTCGGCCCTTTATCTTTGCGCCAGCAGCGGAGGGGAACCGGGCACTGAAGCTTTCTTTGGACAAGGCACCAGACTCACAGTTGTAAGGAGACAAAGCAGCACCCAACAGAGCAGCCTGGAGCCCATGGCACAAAGGGGCAGGCAGCACTGTGTCTGTCCCCCAAGAGTGTAGAGCATTAGGGTCT			T				TRB	TRBV5-1*01	TRBD2*02		TRBJ1-1*01						TGCGCCAGCAGCGGAGGGGAACCGGGCACTGAAGCTTTCTTT	CASSGGEPGTEAFF																					215				30								208																																																																		42	14															84
5d013f73f9d6b900060b2b06	GGCTGCTCCCTCCCAGACATCTGTGTACTTCTGTGCCAGCACCTCCGGGACACCGGGGACTGAAGCTTTCTTTGGACAAGGCACCAGACTCACAGTTGTAACAGGAGGCCGATGCTCATGGCAGATGCTGCATGACGGAGGGGTCTTCTGTATCTGTGCATTGATGAAAGGGCCCCCAAGATAGTTAAGCATTATACTGC			T				TRB	TRBV6-5*01	TRBD2*01		TRBJ1-1*01						TGTGCCAGCACCTCCGGGACACCGGGGACTGAAGCTTTCTTT	CASTSGTPGTEAFF																					205				44								201																																																																		42	14															84
5d013f73f9d6b900060b34af	CATGAGCCCTGAAGACAGCAGCATATATCTCTGCAGCGTCGAAAATGGGCAGCCTGGGACTGAAGCTTTCTTTGGACAAGGCACCAGACTCACAGTTGTAACAGAGCCTAGTCCCAGGAGAAGGAGCAGAAGACTCAGCATCTTCAAGTGATGGCCTCTCCCCTGAGAAAAGCCCCCAAGAGCTGCTAGCATTACATGTA			T				TRB	TRBV29-1*01			TRBJ1-1*01						TGCAGCGTCGAAAATGGGCAGCCTGGGACTGAAGCTTTCTTT	CSVENGQPGTEAFF																					202												201																																																																		42	14															84
5d013f73f9d6b900060b4316	AAAGCTGGAGGACTCAGCCATGTACTTCTGTGCCAGCAGTGACCGGGGTACCCCGGGCACTGAAGCTTTCTTTGGACAAGGCACCAGACTCACAGTTGTAATACGAGCCAGGTATCCATGGCAGGATCACAGCAGGAATGAGGCCTTTCCTAGCTCAGGCATCTGGTCCTGTCCCCCAAGAGTATCCAGCATTAAAATAA			T				TRB	TRBV2*01	TRBD1*01		TRBJ1-1*01						TGTGCCAGCAGTGACCGGGGTACCCCGGGCACTGAAGCTTTCTTT	CASSDRGTPGTEAFF																					210				30								206																																																																		45	15															84
5d013f73f9d6b900060b52d1	GCGCACAGAGCAGGGGGACTCGGCCATGTATCTCTGTGCCAGCAGCTTAAGACCGGGAACTGAAGCTTTCTTTGGACAAGGCACCAGACTCACAGTTGTATCCAGCAGAGGAGGCTGGTGCCCATGGCAGGGTCAGGGCAGGATGGGAGCTTTACCAGATCAGGGTCACTGTCCCCCAAGACTGATCAGCATTAATGTAT			T				TRB	TRBV7-9*01	TRBD1*01		TRBJ1-1*01						TGTGCCAGCAGCTTAAGACCGGGAACTGAAGCTTTCTTT	CASSLRPGTEAFF																					245				30								201																																																																		39	13															84
5d013f73f9d6b900060b562b	GGAGTTGGCTGCTCCCTCCCAGACATCTGTGTACTTCTGTGCCAGCAGTTACCCTGGGACTGAAGCTTTCTTTGGACAAGGCACCAGACTCACAGTTGTAGCACAGCACAGGAGGCTGATGCTCATGGCAGGTGCTCCAGGACGGAGGGGTCTTCTGTATCTGTGCATTGATCCCCCAAGAAGTTAAAGCATTATCTAAC			T				TRB	TRBV6-6*01			TRBJ1-1*01						TGTGCCAGCAGTTACCCTGGGACTGAAGCTTTCTTT	CASSYPGTEAFF																					260												215																																																																		36	12															84
5d013f73f9d6b900060b5d86	ACACGCCCTGCAGCCAGAAGACTCAGCCCTGTATCACTGCGCCAGCAGCCCCCCTGGGACTGAAGCTTTCTTTGGATAAGGCACCAGACTCACAGTTGTACCCAGGAGACAGAGAACCGCACAGCAGAGCAGCCTGCAGCCCATGCTAGCCTCGGGTCTGAGATGGGGCCTCTCCCCCAAGAGCCAGAGCATTAAACAGT			T				TRB	TRBV4-1*01	TRBD1*01		TRBJ1-1*01						TGCGCCAGCAGCCCCCCTGGGACTGAAGCTTTCTTT	CASSPPGTEAFF																					236				30								187																																																																		36	12															84
5d013f73f9d6b900060b6094	CGCTACCAGCTCCCAGACATCTGTGTACTTCTGTGCCATCAGTAGACAGGGCCCGGGCACTGAAGCTTTCTTTGGACAAGGCACCAGACTCACAGTTGTAACAGGAGACAAAGGGCCACATAGAAGAACAACCTTGTGCCCATTTCAGGTCCAGGCCAGGATCTCATCTCTCCCCCCAAGACCACATAGCATTACCGTAC			T				TRB	TRBV10-3*01	TRBD1*01		TRBJ1-1*01						TGTGCCATCAGTAGACAGGGCCCGGGCACTGAAGCTTTCTTT	CAISRQGPGTEAFF																					215				35								206																																																																		42	14															84
5d013f73f9d6b900060b7212	CAGAACTGGAGGATTCTGGAGTTATTTCTGTGCCAGCAGCCACCAGCGGGTCCCGGGTACTGAAGCTTTCTTTGGACAAGGCACCAGACTCACAGTTGTAGCCTGGAAACCATGGCAGGACCCAGGTAAATCACATTTCCAGATGAAGGAGCTTACAAGCATGAGAAAAAGGCCCCCAAGACGTGGGAGCATTAACGCTC			T				TRB	TRBV14*01	TRBD1*01		TRBJ1-1*01						TGTGCCAGCAGCCACCAGCGGGTCCCGGGTACTGAAGCTTTCTTT	CASSHQRVPGTEAFF																					198				40								215																																																																		45	15															84
5d013f74f9d6b900060b8839	TGCTCCCTCCCAAACATCTGTGTACTTCTGTGCCAGCAGGAATCGTGAGTCCCCCGGGACTGAAGCTTTCTTTGGACAAGGCACCAGACTCACAGTTGTAGAAAAGGCTGCACAGCACAGGAGCCCGAGGCTCATGGCAGGGGCTGCAGGACGGAGGGGTCTTCTGGGTCTGTCCCCAAGATCCGATAGCATTATCCCCT			T				TRB	TRBV6-2*01	TRBD1*01		TRBJ1-1*01						TGTGCCAGCAGGAATCGTGAGTCCCCCGGGACTGAAGCTTTCTTT	CASRNRESPGTEAFF																					195				30								215																																																																		45	15															84
5d013f74f9d6b900060bb1a8	GCTGGGGGACTCGTCCCTTTATTTTTGCGCCAGCAGCCCAGGGACAGGGGCTCCGGGCACTGAAGCTTTCTTTGGACAAGGCACCAGACTCACAGTTGTACCCAGGAGACAAAGCAGCACCCAACAGAGCAGCCTGGAGCCCTCGGCACAAAGGGGCAGGCAGCACTGTGTCCCCCCAAGAAGCCGAAGCATTATTTCCG			T				TRB	TRBV5-1*01	TRBD1*01		TRBJ1-1*01						TGCGCCAGCAGCCCAGGGACAGGGGCTCCGGGCACTGAAGCTTTCTTT	CASSPGTGAPGTEAFF																					157				51								206																																																																		48	16															84
5d013f74f9d6b900060bba8a	TTCCCTGGAGCTTGGTGACTCTGCTGTGTATTTCTGTGCCAGCAGCTACGGACCAGGGACTGAAGCTTTCTTTGGACAAGGCACCAGACTCACAGTTGTAACAGCAGAGGAGCCTGCAGCCCATGGCAGAGTGAGGCAGACCAGGCAAGGCCCAGGGCAGGATTCTGGTCTGCCCCCAAGAGTTCCGAGCATTATAGGGG			T				TRB	TRBV3-1*01	TRBD1*01		TRBJ1-1*01						TGTGCCAGCAGCTACGGACCAGGGACTGAAGCTTTCTTT	CASSYGPGTEAFF																					230				28								201																																																																		39	13															84
5d013f74f9d6b900060bcd8a	GGAGCTTGGTGACTCTGCTGTGTATTTCTTTGCCAGCAGCCGAAGAGGCTACCCCGGCACTGAAGCTTTCTTTGGACAAGGCACCAGACTCACAGTTGTACAGGATTCTGGTCTGCAGTGGTGAGAGGACTAGGCTGTGGTTTCCACTGCCGCTGAGAGGTGCTGCGCCAGTCCCCCAAGATCAGTGAGCATTGTATCAT			T				TRB	TRBV3-1*01	TRBD1*01		TRBJ1-1*01						TTTGCCAGCAGCCGAAGAGGCTACCCCGGCACTGAAGCTTTCTTT	FASSRRGYPGTEAFF																					199				25								206																																																																		45	15															84
5d013f74f9d6b900060bcfb5	GCGCACAGAGCAGGGGGACTCGGCCATGTATCTCTGTGCCAGCACCCCGGACCCAGGCACTGAAGCTTTCTTTGGACAAGGCACCAGACTCACAGTTGTAAAGTGGTTGCGGGGGTTCTGCCAGAAGGTGGCCGAGACCCTCAGGCGGCTGCTCAGGCAGTATCTGGAGTCATCCCCAAGATGCGCGAGCATTATTTTTG			T				TRB	TRBV7-9*05			TRBJ1-1*01						TGTGCCAGCACCCCGGACCCAGGCACTGAAGCTTTCTTT	CASTPDPGTEAFF																					230												206																																																																		39	13															84
5d013f74f9d6b900060be5d2	GCAGCCAGAAGACTCAGCCCTGTATCTCTGCGCCAGCATCCAAGATGAGGGGCCGGGCACTGAAGCTTTCTTTGGACAAGGCACCAGACTCACAGTTGTACCCAGGAGACAGAGAACCGCACAGCAGAGCGGCCTGCAGCCCATGCTAGCCTCGGGTCTGAGATGGGGCCTCTCCCCCAGAAGTTGAAGCATTAACCATG			T				TRB	TRBV4-1*01	TRBD2*01		TRBJ1-1*01						TGCGCCAGCATCCAAGATGAGGGGCCGGGCACTGAAGCTTTCTTT	CASIQDEGPGTEAFF																					216				30								206																																																																		45	15															84
5d013f74f9d6b900060be839	CTTGGAGCTGGGGGACTCGGCCCTTTATCTTTGCGCCAGCAGCTTCACGGGCCCAGGCACTGAAGCTTTCTTTGGACAAGGCACCAGACTCACAGTTGTAGACAAAGCAGCACCCAACAGAGCAGCCTGGAGCCCATGGCACAAAGGGGCAGGCAGCACTGTGTCTGTGCTCCCCCCAAGATTCTCTAGCATTACCACAC			T				TRB	TRBV5-1*01	TRBD2*01		TRBJ1-1*01						TGCGCCAGCAGCTTCACGGGCCCAGGCACTGAAGCTTTCTTT	CASSFTGPGTEAFF																					225				30								220																																																																		42	14															84
5d013f74f9d6b900060bfdc9	GGCTGCTCCCTCCCAGACATCTGTGTACTTCTGTGCCAGCACCTCCGGGACACCGGGGACTGAAGCTTTCTTTGGACAAGGCACCAGACTCACAGTTGTACACAGGAGGCCGATGCTCATGGCAGATGCTGCATGACGGAGGGGTCTTCTGTATCTGTGCATTGATGAAAGGCCCCCAAGATCCCAAAGCATTAGATGCA			T				TRB	TRBV6-5*01	TRBD2*01		TRBJ1-1*01						TGTGCCAGCACCTCCGGGACACCGGGGACTGAAGCTTTCTTT	CASTSGTPGTEAFF																					205				44								201																																																																		42	14															84
5d013f74f9d6b900060c06cf	AGAGCAGGGGGACTCGGCCATGTATCTCTGTGCCAGCAGCCCACGGACAGGGCCGGGCACTGAAGCTTTCTTTGGACAAGGCACCAGACTCACAGTTGTATCCAGCAGAGGAGGCTGGTGCCCATGGCAGGGTCAGGGCAGGATGGGAGCTTTACCAGATCAGGGTCACTGTCCCCCAAGATTCGATAGCATTAATTTTT			T				TRB	TRBV7-9*01	TRBD1*01		TRBJ1-1*01						TGTGCCAGCAGCCCACGGACAGGGCCGGGCACTGAAGCTTTCTTT	CASSPRTGPGTEAFF																					200				40								206																																																																		45	15															84
5d013f74f9d6b900060c07f8	TGCTCCCTCCCAAACATCTGTGTACTTCTGTGGTGCTGGACACCATTTAGTCCCGGGCACTGAAGCTTTCTTTGGACAAGGCACCAGACTCACAGTTGTACACAGGAGCCCGAGGCTCATGGCAGGGGCTGCAGGACGGAGGGGTCTTCTGGGTCTGTGCATTGGTGAAAAGCCCCCAAGACTCCAAAGCATTATTCTAC			T				TRB	TRBV6-2*01	TRBD2*01		TRBJ1-1*01						TGTGGTGCTGGACACCATTTAGTCCCGGGCACTGAAGCTTTCTTT	CGAGHHLVPGTEAFF																					160				50								206																																																																		45	15															84
5d013f74f9d6b900060c1a3c	GCCCTCAGAACCCAGGGACTCAGCTGTGTACTTCTGTGCCAGCAGTTTAGTTCCGGGCACTGAAGCTTTCTTTGGACAAGGCACCAGACTCACAGTTGTAAGGGACACACAGCAGAGGGTCCAGGAGTCCATGGCAGAGTGAGAGCAGATGTGGAATATTCCAGACCAGGCCCCCCCAAGATACAAGAGCATTATGAGTA			T				TRB	TRBV12-3*01	TRBD1*01		TRBJ1-1*01						TGTGCCAGCAGTTTAGTTCCGGGCACTGAAGCTTTCTTT	CASSLVPGTEAFF																					250				25								208																																																																		39	13															84
5d013f91f9d6b900060c23a0	GTCGGCTGCTCCCTCCCAGACATCTGTGTACTTCTGTGCCAGCAGTGAGGGCCCAGGGACTGAAGCTTTCTTTGGACAAGGCACCAGACTCACAGTTGTATGGAGGGGTCTTCTGGGTCTGTGCATCGGTGATAGGGGAACAGGACTCTCAAGGGGGTCATTCTGAGACTTCCCCCCAAGACGGCTTAGCATTAGGATTA			T				TRB	TRBV6-1*01	TRBD2*01		TRBJ1-1*01						TGTGCCAGCAGTGAGGGCCCAGGGACTGAAGCTTTCTTT	CASSEGPGTEAFF																					240				30								203																																																																		39	13															84
5d013f91f9d6b900060c29a3	GGCTGCTCCCTCCCAGACATCTGTGTACTTCTGTGCCAGCACCTCCGGGACACCGGGGACTGAAGCTTTCTTTGGACAAGGCACCAGACTCACAGTTGTAACAAGGCTGCACAGCACAGGAGGCCGATGCTCATGGCAGATGCTGCATGACGGAGGGGTCTTCTGTATCTGTCCCCCAAGATGTAGAAGCATTAATCAAG			T				TRB	TRBV6-5*01	TRBD2*01		TRBJ1-1*01						TGTGCCAGCACCTCCGGGACACCGGGGACTGAAGCTTTCTTT	CASTSGTPGTEAFF																					205				44								201																																																																		42	14															84
5d013f91f9d6b900060c2af2	CTCAGAACCCAGGGACTCAGCTGTGTACTTCTGTGCCAGCAGTTGGGACACCCCTGGGACTGAAGCTTTCTTTGGACAAGGCACCAGACTCACAGTTGTACAGAAGGTCCAGGAGTCCATGGCAGAGTGAGAGCAGATGTGGAATATTCTAGACCAGGCCCTCTGTGAGCATCCCCCAAGAAATCCTAGCATTATGTAGC			T				TRB	TRBV12-3*01	TRBD1*01		TRBJ1-1*01						TGTGCCAGCAGTTGGGACACCCCTGGGACTGAAGCTTTCTTT	CASSWDTPGTEAFF																					220				30								201																																																																		42	14															84
5d013f91f9d6b900060c2c37	GTCGGCTGCTCCCTCCCAGACATCTGTGTACTTCTGTGCCAGCAGTTACCCCCCGGGCACTGAAGCTTTCTTTGGACAAGGCACCAGACTCACAGTTGTAACAAGGCTGCACAGCACAGGAGGCCGATGCTCATGGCAGATGCTGCATGACGGAGGGGTCTTCTGTATCTGTCCCCCAAGAGAAACCAGCATTAGCGCTG			T				TRB	TRBV6-5*01	TRBD1*01		TRBJ1-1*01						TGTGCCAGCAGTTACCCCCCGGGCACTGAAGCTTTCTTT	CASSYPPGTEAFF																					245				30								206																																																																		39	13															84
5d013f91f9d6b900060c46b8	GCAGCCAGAAGACTCAGCCCTGTATCTCTGCGCCAGCAGCCAAGATGAGGGGCCGGGCACTGAAGCTTTCTTTGGACAAGGCACCAGACTCACAGTTGTACCCAGGAGACAGAGAACCGCACAGCAGAGCAGCCTGCAGCCCATGCTAGCCTCGGGTCTGAGATGGGGCCTCTCCCCCAGAAGTTGAAGCATTAACCATG			T				TRB	TRBV4-1*01	TRBD2*01		TRBJ1-1*01						TGCGCCAGCAGCCAAGATGAGGGGCCGGGCACTGAAGCTTTCTTT	CASSQDEGPGTEAFF																					230				30								206																																																																		45	15															84
5d013f91f9d6b900060c4d76	GACCAGTGCCCATCCTGAAGACAGCAGCTTCTACATCTGCAGTGCTAGAGAACCCGGGACTGAAGCTTTCTTTGGACAAGGCACCAGACTCACAGTTGTAACCAAGCCCGGAGCCTGGCCCCAGAAGCAGCAGAAGCAGCAGCATCTTCCGTGATGGCCTCACACCACCTTCCCCCCAAGATATTGTAGCATTAGGCTAT			T				TRB	TRBV20-1*01	TRBD1*01		TRBJ1-1*01						TGCAGTGCTAGAGAACCCGGGACTGAAGCTTTCTTT	CSAREPGTEAFF																					255				30								201																																																																		36	12															84
5d013f91f9d6b900060c4f26	CTCAGAACCCAGGGACTCAGCTGTGTACTTCTGTGCCAGCAGTTTCAGGCAGCCTGGCACTGAAGCTTTCTTTGGACAAGGCACCAGACTCACAGTTGTAGGGTCCAGGAGCCCATGGCAGAGTGAGAGCAGATGTGGAATATTCCAGACCAGGCCCTCTGTGAACATGAGCCCCCCAAGATTCTCTAGCATTAACTTTT			T				TRB	TRBV12-4*02			TRBJ1-1*01						TGTGCCAGCAGTTTCAGGCAGCCTGGCACTGAAGCTTTCTTT	CASSFRQPGTEAFF																					226												195																																																																		42	14															84
5d013f91f9d6b900060c5540	CATGAGCCCTGAAGACAGCAGCATATATCTCTGCAGCGTTGAAAATGGGCAGCCTGGGACTGAAGCTTTCTTTGGACAAGGCACCAGACTCACAGTTGTAACAGAGCCTAGTCCCAGGAGAAGGAGCAGAAGACTCAGCATCTTCAAGTGATGGCCTCTCCCCTGAGAAAAGCCCCCAAGAGCTGCTAGCATTACATGTA			T				TRB	TRBV29-1*01			TRBJ1-1*01						TGCAGCGTTGAAAATGGGCAGCCTGGGACTGAAGCTTTCTTT	CSVENGQPGTEAFF																					216												201																																																																		42	14															84
5d013f91f9d6b900060c5662	CCTGGAGCTTGGTGACTCTGCTGTGTATTTCTGTGCCAGCTCATGGGGGACACCGGGCACTGAAGCTTTCTTTGGACAAGGCACCAGACTCACAGTTGTACAGCAGAGGAGCCTGCAGCCCATGGCAGAGTGAGGCAGACCAGGCAAGGCCCAGGGCAGGATTCTGGTCTGCCCCCCAAGAATTATTAGCATTAGTCTCG			T				TRB	TRBV3-1*01	TRBD1*01		TRBJ1-1*01						TGTGCCAGCTCATGGGGGACACCGGGCACTGAAGCTTTCTTT	CASSWGTPGTEAFF																					200				30								206																																																																		42	14															84
5d013f91f9d6b900060c5f0f	CTCTCTGGAGCTGGGGGACTCAGCTTTGTATTTCTGTGCCAGCAGCAAGGGCCCAGGCACTGAAGCTTTCTTTGGACAAGGCACCAGACTCACAGTTGTATGGGCCTGCTCCCAGGAGACAAAAGGCCACACAGCAGAGGAGCCTGAAGCCCATGGCAGGATCTCCTAGCTTCCCCCAAGAATGTTTAGCATTAACCCCT			T				TRB	TRBV9*01	TRBD2*02		TRBJ1-1*01						TGTGCCAGCAGCAAGGGCCCAGGCACTGAAGCTTTCTTT	CASSKGPGTEAFF																					230				35								208																																																																		39	13															84
5d013f91f9d6b900060c5f45	TGTGAGCAACATGAGCCCTGAAGACAGCAGCATATATCTCTGCAGCGTTGTACCTGGGACTGAAGCTTTCTTTGGACAAGGCACCAGACTCACAGTTGTACAGCATCTTCAAGTGATGGCCTCTCCCCTGAGAAAAAAAGCATTAATTAAAGTACTCTGCGTTGATACCACTGCCCCAAGAATAAATAGCATTATCGTAA			T				TRB	TRBV29-1*01			TRBJ1-1*01						TGCAGCGTTGTACCTGGGACTGAAGCTTTCTTT	CSVVPGTEAFF																					250												201																																																																		33	11															84
5d013f91f9d6b900060c65c6	CACCTTGGAGCTGGGGGACTCGGCCCTTTATCTTTGCGCCAGCAGCTTTCCACCGGGGACTGAAGCTTTCTTTGGACAAGGCACCAGACTCACAGTTGTAAGGAGACAAAGCAGCACCCAACAGAGCAGCCTGGAGCCCATGGCACAAAGGGGCAGGCAGCACTGTGTCTGTCCCCCAAGATTTCGTAGCATTACCCCCT			T				TRB	TRBV5-1*01	TRBD1*01		TRBJ1-1*01						TGCGCCAGCAGCTTTCCACCGGGGACTGAAGCTTTCTTT	CASSFPPGTEAFF																					240				25								203																																																																		39	13															84
5d013f91f9d6b900060c7971	AGAGCAGGGGGACTCGGCCATGTATCTCTGTGCCAGCAGCCCTCCGGGGGGCCCTGGCACTGAAGCTTTCTTTGGACAAGGCACCAGACTCACAGTTGTACCAGCAGAGGAGGCTGGTGCCCATGGCAGGGTCAGGGCAGGATGGGAGCTTTACCAGATCAGGGTCACTGTGCCCCCAAGATCCTTAAGCATTATTTTCA			T				TRB	TRBV7-9*04	TRBD2*01		TRBJ1-1*01						TGTGCCAGCAGCCCTCCGGGGGGCCCTGGCACTGAAGCTTTCTTT	CASSPPGGPGTEAFF																					201				45								206																																																																		45	15															84
5d013f91f9d6b900060c7a12	CTTGGAGCTGGGGGACTCGGCCCTTTATCTTTGCGCCAGCAGCTTGCGGGACCCGGGTACTGAAGCTTTCTTTGGACAAGGCACCAGACTCACAGTTGTACCAGGAGACAAAGCAGCACCCAACAGAGCAGCCTGGAGCCCATGGCACAAAGGGGCAGGCAGCACTGTGTCTCCCCCAAGATCACCGAGCATTACTCTCT			T				TRB	TRBV5-1*01	TRBD1*01		TRBJ1-1*01						TGCGCCAGCAGCTTGCGGGACCCGGGTACTGAAGCTTTCTTT	CASSLRDPGTEAFF																					230				30								201																																																																		42	14															84
5d013f91f9d6b900060c85dc	CTCAGAACCCAGGGACTCAGCTGTGTACTTCTGTGCCAGCACCCAGGGACTGCCGGGCACTGAAGCTTTCTTTGGACAAGGCACCATACTCACAGTTGTAGCAGAGGGTCCAGGAGCCCATGGCAGAGTGAGAGCAGATGTGGAATATTCCAGACCAGGCCCTCTGTGAACATCCCCCAAAGCATCAAGCATTATTAAGT			T				TRB	TRBV12-3*01	TRBD2*01		TRBJ1-1*01						TGTGCCAGCACCCAGGGACTGCCGGGCACTGAAGCTTTCTTT	CASTQGLPGTEAFF																					205				37								206																																																																		42	14															84
5d013f92f9d6b900060c93e3	TGGGAGCAACATGGGCCCTGAAGAAAGCAGCATATATCTCTGCAGCGTTGTACCTGGGACTGAAGCTTTCTTTGGACAAGGCACCAGACTCACAGTTGTACAGCATCTTCAAGTGATGGCCTCTCCCCTGAGAAAAAAAGCATTAATTAAAGTACTCTGCGTTGATACCACTGCCCCAAGAATAAATAGCATTATCGTAA			T				TRB	TRBV29-1*01			TRBJ1-1*01						TGCAGCGTTGTACCTGGGACTGAAGCTTTCTTT	CSVVPGTEAFF																					208												201																																																																		33	11															84
5d013f92f9d6b900060c9c6e	CTCGGCCATGTATCTCTGTGCCAGCAGCCCAAAGATCCGGGACGGAAAAACCCCTGGGACTGAAGCTTTCTTTGGACAAGGCACCAGACTCACAGTTGTATCCAGCAGAGGAGGCTGGTGCCCATGGCAGGGTCAGGGCAGGATGGGAGCTTTACCAGATCAGGGTCACTGTCCCCCAAGATTGACCAGCATTACTCGGT			T				TRB	TRBV11-1*01	TRBD1*01		TRBJ1-1*01						TGTGCCAGCAGCCCAAAGATCCGGGACGGAAAAACCCCTGGGACTGAAGCTTTCTTT	CASSPKIRDGKTPGTEAFF																					140				35								201																																																																		57	19															84
5d013f92f9d6b900060c9dd0	CTCTCTGGAGCGGGGGGACTCAGCTTTGTATTTCTGTGCCAGCAGCGGCGGGCCGGGAACTGAAGCTTTCTTTGGACAAGGCACCAGACTCACAGTTGTAACACAGCAGAGGAGCCTGAAGCCCATGGCAGGATCTCCTAGCTTGGGGCTGGTGTCTCTGTAGTAAGCATTCTCCCCAAGAAGGCTTAGCATTAGCTCAT			T				TRB	TRBV9*01	TRBD1*01		TRBJ1-1*01						TGTGCCAGCAGCGGCGGGCCGGGAACTGAAGCTTTCTTT	CASSGGPGTEAFF																					221				30								201																																																																		39	13															84
5d013f93f9d6b900060ca96f	CTCAGAACCCAGGGACTCAGCTGTGTACTTCTGTGCCAGCAGTTTCAGGCAGCCTGGCACTGAAGCTTTCTTTGGACAAGGCACCAGACTCACAGTTGTAGGGTCCAGGAGCCCATGGCAGAGTGAGAGCAGATGTGGAATATTCCAGACCAGGCCCTCTGTGAACATGAGCCCCCCAAGATTCTCTAGCATTAACTTTT			T				TRB	TRBV12-4*02			TRBJ1-1*01						TGTGCCAGCAGTTTCAGGCAGCCTGGCACTGAAGCTTTCTTT	CASSFRQPGTEAFF																					226												195																																																																		42	14															84
5d013f93f9d6b900060cab11	TCTGAAGGTGCAGCCTGCAGAACTGGAGGATTCTGGAGTTTATTTCTGTCCCCCGGGGACTGAAGCTTTCTTTGGACAAGGCACCAGACTCACAGTTGTACCAGATGAAGGAGCTTACAAGCATCCCCCAAGAGTTATGAGCATTATGGGCGGTACTCTGCGTTGATACCACTGCCCAAGACCACCAAGCATTACGTCAT			T				TRB	TRBV14*01	TRBD1*01		TRBJ1-1*01						TGTCCCCCGGGGACTGAAGCTTTCTTT	CPPGTEAFF																					246				25								201																																																																		27	9															84
5d013f93f9d6b900060cc419	GGGGGACTCGGCCATGTATCTCTGTGCCAGCAGCTTAGGTGGGCTTGAGGGTCCTGGCACTGAAGCTTTCTTTGGACAAGGCACCAGACTCACAGTTGTACCAGCAGAGGAGGCTGGTGCCCATGGCAGGGTCAGGGCAGGATGGGAGCTTTACCAGATCAGGGTCACTGTGCCCCCAAGACTTCTTAGCATTAACGACG			T				TRB	TRBV7-9*01	TRBD2*02		TRBJ1-1*01						TGTGCCAGCAGCTTAGGTGGGCTTGAGGGTCCTGGCACTGAAGCTTTCTTT	CASSLGGLEGPGTEAFF																					190				31								206																																																																		51	17															84
5d013f93f9d6b900060cda90	GCGCACAGAGCAGGGGGACTCGGCCATGTATCTCTGTGCCAGCAGCTTGCTCCCTGGCACTGAAGCTTTCTTTGGACAAGGCACCAGACTCACAGTTGTACAGCAGAGGAGGCTGGTGCCCATGGCAGGGTCAGGGCAGGATGGGAGCTTTACCAGATCAGGGTCACTGTGACCCCCAAGAGTGGTCAGCATTAAGTTCT			T				TRB	TRBV7-9*01	TRBD1*01		TRBJ1-1*01						TGTGCCAGCAGCTTGCTCCCTGGCACTGAAGCTTTCTTT	CASSLLPGTEAFF																					240				26								206																																																																		39	13															84
5d013f93f9d6b900060ce46a	TGCTCCCTCCCAGACATCTGTGTACTTCTGTGCCAGCAGTGAATGGAGGGGCCCGGGCACTGAAGCTTTCTTTGGACAAGGCACCAGACTCACAGTTGTAGGGGTCTTCTGGGTCTGTGCATCGGTGATAGGGGAACAGGACTCTCAAGGGGGTCATTCTGAGACTTCATTCCCCCCAAGAATTCACAGCATTAATTCCT			T				TRB	TRBV6-1*01	TRBD2*01		TRBJ1-1*01						TGTGCCAGCAGTGAATGGAGGGGCCCGGGCACTGAAGCTTTCTTT	CASSEWRGPGTEAFF																					215				36								220																																																																		45	15															84
5d013f93f9d6b900060ceb63	AGTGACCAGTGCCCATCCTGAAGACAGCAGCTTCTACATCTGCAGTGCTAGACCGGGCACTGAAGCTTTCTTTGGACAAGGCACCAGACTCACAGTTGTAAGCAGAAGCAGCAGCATCTTCCGTGATGGCCTCACACCACCTTCTCTGGGGAGAGTTGTGACCACTGCCTCCCCCCCAAGAGCTAATAGCATTATACAGC			T				TRB	TRBV20-1*05			TRBJ1-1*01						TGCAGTGCTAGACCGGGCACTGAAGCTTTCTTT	CSARPGTEAFF																					269												183																																																																		33	11															84
5d013f93f9d6b900060cfc1f	CACCTTGGAGCTGGGGGACTCGGCCCTTTATCTTTGCGCCAGCAGCTTGGGTCCAGGAACTGAAGCTTTCTTTGGACAAGGCACCAGACTCACAGTTGTACCAACAGAGCAGCCTGGAGCCCATGGCACAAAGGGGCAGGCAGCACTGTGTCTGTGCTCAGGGCTTGGTCCTCCCCCAAGACAAGTTAGCATTAACTCAG			T				TRB	TRBV5-1*01			TRBJ1-1*01						TGCGCCAGCAGCTTGGGTCCAGGAACTGAAGCTTTCTTT	CASSLGPGTEAFF																					250												201																																																																		39	13															84
5d013f93f9d6b900060d0b6e	AGAGCTTGGGGACTCGGCCGTGTATCTCTGTGCCAGCACCACGGGCGGGTTGCCGGGCACTGAAGCTTTCTTTGGACAAGGCACCAGACTCACAGTTGTAGAGTTCTTCCACCAGGAGACAGAAGGCCACCCAGCAGAGGAGCCTGGTACCCATGGCAGGGTCAGGGCAGGATCCCCAAGAATGACCAGCATTATACCAT			T				TRB	TRBV11-3*01	TRBD2*01		TRBJ1-1*01						TGTGCCAGCACCACGGGCGGGTTGCCGGGCACTGAAGCTTTCTTT	CASTTGGLPGTEAFF																					190				26								220																																																																		45	15															84
5d013f93f9d6b900060d0e39	GGAGCTGGGGGACTCGGCCCTTTATCTTTGCGCCAGCAGCTTGCTTCGGGAACCGGGCACTGAAGCTTTCTTTGGTCAAGGCACCAGACTCACAGTTGGACCAGGAGACAAAGCAGCACCCAACAGAGCAGCCTGGAGCCCATGGCACAAAGGGGCAGGCAGCACTGTGTCTCCCCCAAGATTAGTTAGCATTAGTCCTA			T				TRB	TRBV5-1*01	TRBD1*01		TRBJ1-1*01						TGCGCCAGCAGCTTGCTTCGGGAACCGGGCACTGAAGCTTTCTTT	CASSLLREPGTEAFF																					215				25								178																																																																		45	15															84
5d013f93f9d6b900060d0ef1	GCGCACACAGAAGGAGGACTCCGCCGTGTATCTCTGTGCCAGCTCAGTAACGCCGGGCACTGAAGCTTTCTTTGGACAAGGCACCAGACTCACAGTTGTAGCAGAGGAGCCTGGTGCCCATGGCAGGGTCAGGCCAGGATGGGGGCTTTACCAGATCAGTGTCACTGTGAACCCCCCAAGACGTCCAAGCATTACATGAC			T				TRB	TRBV7-8*02	TRBD1*01		TRBJ1-1*01						TGTGCCAGCTCAGTAACGCCGGGCACTGAAGCTTTCTTT	CASSVTPGTEAFF																					215				25								220																																																																		39	13															84
5d013f93f9d6b900060d0fae	CTCAGAACCCAGGGACTCAGCTGTGTACTTCTGTGCCAGCACCCAGGGACTGCCGGGCACTGAAGCTTTCTTTGGACAAGGCACCAGACTCACAGTTGTAGCAGAGGGTCCAGGAGCCCATGGCAGAGTGAGAGCAGATGTGGAATATTCCAGACCAGGCCCTCTGTGAACATCCCCCAAAGCATCAAGCATTATTAAGT			T				TRB	TRBV12-3*01	TRBD2*01		TRBJ1-1*01						TGTGCCAGCACCCAGGGACTGCCGGGCACTGAAGCTTTCTTT	CASTQGLPGTEAFF																					205				37								220																																																																		42	14															84
5d013f93f9d6b900060d1889	GCCAGAAGACTCAGCCCTGTATCTCTGCGCCAGCAGCCAAGATAAATCCCAGCCCGGCACTGAAGCTTTCTTTGGACAAGGCACCAGACTCACAGTTGTAGAACTGCTCCCAGGAGACAGAGAACCGCACAGCAGAGCAGCCTGCAGCCCATGCTAGCCTCGGGTCTGAGATCCCCCAAGACCGCCCAGCATTAGCCCTT			T				TRB	TRBV4-1*01	TRBD1*01		TRBJ1-1*01						TGCGCCAGCAGCCAAGATAAATCCCAGCCCGGCACTGAAGCTTTCTTT	CASSQDKSQPGTEAFF																					215				25								220																																																																		48	16															84
5d013f93f9d6b900060d20df	GTCGGCTGCTCCCTCCCAGACATCTGTGTACTTCTGTGCCAGCAGTGGACAGCCAGGGACTGAAGCTTTCTTTGGACAAGGCACCAGACTCACAGTTGTACACAGGAGGCCGATGCTCATGGCAGATGCTGCATGACGGAGGGGTCTTCTGTATCTGTGCATTGATGAAAGGGCCCCCAAGATATACAAGATTAAAGCGT			T				TRB	TRBV6-1*01	TRBD1*01		TRBJ1-1*01						TGTGCCAGCAGTGGACAGCCAGGGACTGAAGCTTTCTTT	CASSGQPGTEAFF																					235				25								201																																																																		39	13															84
5d013f93f9d6b900060d2f3c	CTTGGAGCTGGGGGACTCGGCCCTTTATCTTTGCGCCAGCAGCGGAGGGGAACCGGGCACTGAAGCTTTCTTTGGACAAGGCACCAGACTCACAGTTGTACCCAGGAGACAAAGCAGCACCCAACAGAGCAGCCTGGAGCCCATGGCACAAAGGGGCAGGCAGCACTGTGTCTCCCCCAAGATGTCTAGCATTATTAAAG			T				TRB	TRBV5-1*01	TRBD2*02		TRBJ1-1*01						TGCGCCAGCAGCGGAGGGGAACCGGGCACTGAAGCTTTCTTT	CASSGGEPGTEAFF																					215				30								206																																																																		42	14															84
5d013f93f9d6b900060d2f3e	GCCAGAAGACTCAGCCCTGTATCTCTGCGCCAGCAGCCAAGGGAACAGGGCCCCGGGTACTGAAGCTTTCTTTGGACAAGGCACCAGACTCACAGTTGTATATGGGAACTGCTCCCAGGAGACAGAGAACCGCACAGCAGAGCAGCCTGCAGCCCATGCTAGCCTCGGGTCTCCCCCAAGAATTGAGAGCATTAAAACTG			T				TRB	TRBV4-1*01	TRBD2*01		TRBJ1-1*01						TGCGCCAGCAGCCAAGGGAACAGGGCCCCGGGTACTGAAGCTTTCTTT	CASSQGNRAPGTEAFF																					205				35								201																																																																		48	16															84
5d013f93f9d6b900060d3885	CCTGGAGCTTGGTGACTCTGCTGTGTATTTCTGTGCCAGCTCATGGGGGACACCGGGCACTGAAGCTTTCTTTGGACAAGGCACCAGACTCACAGTTGTACAGCCCATGGCAGAGTGAGGCAGACCAGGCAAGGCCCAGGGCAGGATTCTGGTCTGCAGTGGTGAGAGGACTCCCCCAAGAGTTGCAAGCATTAAGAGCT			T				TRB	TRBV3-1*01	TRBD1*01		TRBJ1-1*01						TGTGCCAGCTCATGGGGGACACCGGGCACTGAAGCTTTCTTT	CASSWGTPGTEAFF																					200				30								206																																																																		42	14															84
5d013f93f9d6b900060d3cea	CTCAGAACCCAGGGACTCAGCTGTGTACTTCTGTGCCAGCACCTTTCCCGGTCCGGGCACTGAAGCTTTCTTTGGACAAGGCACCAGACTCACAGTTGTACAGAAGGTCCAGGAGTCCATGGCAGAGTGAGAGCAGATGTGGAATATTCTAGACCAGGCCCTCTGTGAGCATCCCCCAAGAAGAAACAGCATTATGCGTT			T				TRB	TRBV12-3*01	TRBD1*01		TRBJ1-1*01						TGTGCCAGCACCTTTCCCGGTCCGGGCACTGAAGCTTTCTTT	CASTFPGPGTEAFF																					205				36								206																																																																		42	14															84
5d013f93f9d6b900060d47ee	CAATTCCCTGGAGCTTGGTGACTCTGCTGTGTATTTCTGTGCCAGCGCCGATCCCGGGACTGAGGCTTTCTTTGGACAAGGCACCAGACTCACAGTTGTACTGCAGCCCATGGCAGAGTGAGGCAGACCAGGCAAGGCCCAGGGCAGGATTCTGGTCTGCAGTGGTGAGAGGCCCCCAAGAACTCTGAGCATTATAATTA			T				TRB	TRBV3-1*02	TRBD1*01		TRBJ1-1*01						TGTGCCAGCGCCGATCCCGGGACTGAGGCTTTCTTT	CASADPGTEAFF																					240				35								187																																																																		36	12															84
5d013f93f9d6b900060d50a8	CTCAGAACCCAGGGACTCAGCTGTGTACTTCTGTGCCAGCAATCGGTGGGGGCCGGGCACTGAAGCTTTCTTTGGACAAGGCACCAGACTCACAGTTGTACAGAGGGTCCAGGAGTCCATGGCAGAGTGAGAGCAGATGTGGAATATTCCAGACCAGGCCCTCTGTGAACATCCCCCAAGAGTCTCAAGCATTAGAGGCA			T				TRB	TRBV12-3*01	TRBD2*01		TRBJ1-1*01						TGTGCCAGCAATCGGTGGGGGCCGGGCACTGAAGCTTTCTTT	CASNRWGPGTEAFF																					205				38								206																																																																		42	14															84
5d013f93f9d6b900060d5d6d	CAACCAGACCTCTCTGTACTTCTGTGCCAGCAGTTTATCGAGTACGTCCTACCCTGGCACTGAAGCTTTCTTTGGACAAGGCACCAGACTCACAGTTGTAGCCTGCTCCTAGAAGGCAAAGGACCACATAGCCAAGGAGCTGGGGGCCCATGGCAGCATCAGGCAGGTGTCTCCCCCAAGATTATTAAGCATTATACGGC			T				TRB	TRBV27*01	TRBD1*01		TRBJ1-1*01						TGTGCCAGCAGTTTATCGAGTACGTCCTACCCTGGCACTGAAGCTTTCTTT	CASSLSSTSYPGTEAFF																					205				25								220																																																																		51	17															84
5d013f93f9d6b900060d73df	AGAGCAGGGGGACTCGGCCATGTATCTCTGTGCCAGCAGCCATCGGACTTACCCGGGCACTGAAGCTTTCTTTGGACAAGGCACCAGACTCACAGTTGTATCCAGCAGAGGAGGCTGGTGCCCATGGCAGGGTCAGGGCAGGATGGGAGCTTTACCAGATCAGGGTCACTGTCCCCCAAGAAAATACAGCATTAAATCTG			T				TRB	TRBV7-9*01	TRBD1*01		TRBJ1-1*01						TGTGCCAGCAGCCATCGGACTTACCCGGGCACTGAAGCTTTCTTT	CASSHRTYPGTEAFF																					200				30								206																																																																		45	15															84
5d013f93f9d6b900060d7985	ACAGAAGGAGGACTCCGCCGTGTATCTCTGTGCCAGCAGCACACGCCCGGCCCCGGGCACTGAAGCTTTCTTTGGACAAGGCACCAGACTCACAGTTGTACCAGGACCACCCAGCAGAGGAGCCTGGTGCCCATGGCAGGGTCAGGCCAGGATGGGGGCTTTACCAGATCAGTGTCACTGTGAACAGAAGCAGAGGATCA			T				TRB	TRBV7-8*02	TRBD1*01		TRBJ1-1*01						TGTGCCAGCAGCACACGCCCGGCCCCGGGCACTGAAGCTTTCTTT	CASSTRPAPGTEAFF																					200				32								206																																																																		45	15															84
5d013f93f9d6b900060d87c0	GTCCGCTACCAGCTCCCAGACATCTGTGTACTTCTGTGCCATCAGTGGCCGACCCGGCACTGAAGCTTTCTTTGGACAAGGCACCAGACTCACAGTTGTACACAGGAGACAAAGGGCCACATAGAAGAACAACCTTGTGCCCATTTCAGGTCCAGGCCAGGATCTCATCTCTCCCCCAAGATAGTTAAGCATTAAAGTAG			T				TRB	TRBV10-3*01			TRBJ1-1*01						TGTGCCATCAGTGGCCGACCCGGCACTGAAGCTTTCTTT	CAISGRPGTEAFF																					239												206																																																																		39	13															84
5d013f93f9d6b900060d8de7	CTCGGCCCTTTATCTTTGCGCCAGCAGCTTGGTTCGCCTGACAGGGGGCTTTCCGGGCACTGAAGCTTTCTTTGGACAAGGCACCAGACTCACAGTTGTACAGGAGACAAAGCAGCACCCAACAGAGCAGCCTGGAGCCCATGGCACAAAGGGGCAGGCAGCACTGTGTCTGTCCCCAAGATATTAAAGCATTACTTTCT			T				TRB	TRBV5-1*01	TRBD1*01		TRBJ1-1*01						TGCGCCAGCAGCTTGGTTCGCCTGACAGGGGGCTTTCCGGGCACTGAAGCTTTCTTT	CASSLVRLTGGFPGTEAFF																					160				50								206																																																																		57	19															84
5d013f93f9d6b900060d8e86	CTTGCTCGGGGACTCGGCCCTCTATCTCTGGGCCAGCAGCTCACGACAGAGCCCGGGCACTGAAGCTTTCTTTGGACAAGGCACCAGACTCACAGTTGTACCCAGCAGAGGAGCCCGGGGCCCATGGCACAGAGGGACAGGAAGCACTGCATCTGATTCAGGGCTTGGTTCTCCCCCAAGACACAAAAGCATTAAACGTG			T				TRB	TRBV5-6*01	TRBD1*01		TRBJ1-1*01						TGGGCCAGCAGCTCACGACAGAGCCCGGGCACTGAAGCTTTCTTT	WASSSRQSPGTEAFF																					172				30								206																																																																		45	15															84
5d013f93f9d6b900060d8eab	CTTGGAGCTGGGGGACTCGGCCCTTTATCTTTGCGCCAGCTGGAGGGAGGGCCCGGGTACTGAAGCTTTCTTTGGACAAGGCACCAGACTCACAGTTGTAAGGAGACAAAGCAGCACCCAACAGAGCAGCCTGGAGCCCATGGCACAAAGGGGCAGGCAGCACTGTGTCTGTCCCCCAAGAGAAACTAGCATTATTTCTG			T				TRB	TRBV5-1*01	TRBD2*02		TRBJ1-1*01						TGCGCCAGCTGGAGGGAGGGCCCGGGTACTGAAGCTTTCTTT	CASWREGPGTEAFF																					200				50								203																																																																		42	14															84
5d013f93f9d6b900060d99ba	GGCGTTGGCTGCTCCCTCACAGACATCTGTGTACTTCTGTGCCAGCAGCCACCCGGGAACTGAAGCTTTCTTTGGACAAGGCACCAGACTCACAGTTGTACAGGAGGCTGATGCTCATGGCAGGTGCTCCAGGACGGAGGGGTCTTCTGTATCTGTGCATTGATGAAAGGGCCCCCCAAGAGCGGAAAGCATTAGGAAGA			T				TRB	TRBV6-6*01			TRBJ1-1*01						TGTGCCAGCAGCCACCCGGGAACTGAAGCTTTCTTT	CASSHPGTEAFF																					214												196																																																																		36	12															84
5d013fb2f9d6b900060da5d9	GCAGCCAGAAGACTCAGCCGTGTATCTCTGCGCCAGCAGCCAAGATGAGGGGCCGGGCACTGAAGCTTTCTTTGGACAAGGCACCAGACTCACAGTTGTACCAGGAGACAGAGAACCGCACAGCAGAGCAGCCTGCAGCCCATGCTAGCCTCGGGTCTGAGATGGGGCCTCTCCCCCAAGAGTTGTGAGCATTATCTTGT			T				TRB	TRBV4-1*01	TRBD2*01		TRBJ1-1*01						TGCGCCAGCAGCCAAGATGAGGGGCCGGGCACTGAAGCTTTCTTT	CASSQDEGPGTEAFF																					216				30								206																																																																		45	15															84
5d013fb2f9d6b900060db53e	TGCTCCCTCCCAGACATCTGTGTACTTCTGTGCCAGCAGTTACGGGACAGGGCCGGGCACTGAAGCTTTCTTTGGACAAGGCACCAGACTCACAGTTGTAGAGACAAGGCTGCACAGCACAGGAGGCCGATGCTCATGGCAGATGCTGCATGACGGAGGGGTCTTCTGTATCCCCCCAAGAGTTAAAAGCATTACATCCT			T				TRB	TRBV6-5*01	TRBD1*01		TRBJ1-1*01						TGTGCCAGCAGTTACGGGACAGGGCCGGGCACTGAAGCTTTCTTT	CASSYGTGPGTEAFF																					215				45								220																																																																		45	15															84
5d013fb2f9d6b900060dc7e7	TGCCCATCCTGAAGACAGCAGCTTCTACATCTGCAGTGCTAGATCGCCTGGGCCGGGCACTGAAGCTTTCTTTGGACAAGGCACCAGACTCACAGTTGTAGGCCCCAGAAGCAGCAGAAGCAGCAGCATCTTCCGTGATGGCCTCACACCACCTTCTCTGGGGAGAGTTGTGTCCCCAAGATCTTACAGCATTATCCGCC			T				TRB	TRBV20-1*05	TRBD1*01		TRBJ1-1*01						TGCAGTGCTAGATCGCCTGGGCCGGGCACTGAAGCTTTCTTT	CSARSPGPGTEAFF																					225				27								220																																																																		42	14															84
5d013fb2f9d6b900060dfce0	CCATCCCGAAGACAGCAGCTTCTACATCTGCAGTGCTAGAGATTGGACAGGACCGGGCACTGAAGCTTTCTTTGGACAAGGCACCAGACTCACAGTTGTAAGCAGAAGCAGCAGCATCTTCCGTGATGGCCTCACACCACCTTCTCTGGGGAGAGTTGTGACCACTGCCTCCCCCCCCAAGATGTTGTAGCATTCTTCCT			T				TRB	TRBV20-1*01	TRBD1*01		TRBJ1-1*01						TGCAGTGCTAGAGATTGGACAGGACCGGGCACTGAAGCTTTCTTT	CSARDWTGPGTEAFF																					201				35								208																																																																		45	15															84
5d013fb2f9d6b900060e3d11	GCGCACACAGAAGGAGGACTCCGCCGTGTATCTCTGTGCCAGCAGCTCGTGGCCGGGCACTGAAGCTTTCTTTGGACAAGGCACCAGACTCACAGTTGTAACCCAGGACCACCCAGCAGAGGAGCCTGGTGCCCATGGCAGGGTCAGGCCAGGATGGGGGCTTTACCAGATCCCCCCAAGAGGTCCGAGCATTACAGTGT			T				TRB	TRBV7-8*02	TRBD1*01		TRBJ1-1*01						TGTGCCAGCAGCTCGTGGCCGGGCACTGAAGCTTTCTTT	CASSSWPGTEAFF																					235				25								206																																																																		39	13															84
5d013fb2f9d6b900060e53bb	GATCCAGGCTACGAAGCTTGAGGATTCAGCAGTGTATTTTTGTGCCAGCAGCCCAGGCACTGAAGCTTTCTTTGGACAAGGCACCAGACTCACAGTTGTAGGCTCATGGCAGAATTAGGGGAAGAGCAGGCAGCACAGGCAGCTGGCTATCTGTGTGGCTCTCTCCACCTCTCCCCCAAGACACCGCAGCATTACAACGC			T				TRB	TRBV16*01			TRBJ1-1*01						TGTGCCAGCAGCCCAGGCACTGAAGCTTTCTTT	CASSPGTEAFF																					265												220																																																																		33	11															84
5d013fb2f9d6b900060e59c7	AGAGCAGGGGGACTCGGCCATGTATCTCTGTGCCAGCAGCCCACGGACAGGGCCGGGCACTGAAGCTTTCTTTGGACAAGGCACCAGACTCACAGTTGTATCCAGCAGAGGAGGCTGGTGCCCATGGCAGGGTCAGGGCAGGATGGGAGCTTTACCAGATCAGGGTCACTGCCCCCCAAGAGCGTCGAGCATTACTAGTA			T				TRB	TRBV7-9*01	TRBD1*01		TRBJ1-1*01						TGTGCCAGCAGCCCACGGACAGGGCCGGGCACTGAAGCTTTCTTT	CASSPRTGPGTEAFF																					200				40								206																																																																		45	15															84
5d013fb2f9d6b900060e5c56	CGCCTTGTTGCTGGGGGTGTCGGCCCTTTCCCTCTGTGCACGAAGGTCGGGCCCGGGTACTGAAGCTTTCTTCGGGCCAGGGACCCGACTCACAGTTGTACCAGGAGACAAAGCAGCACCCAGCAGAGGAGCCCAGGGCCCATGGCACAGTGGGGCAGGCAGCACTGCACCTCCCCCAAGAACCTTCGGCATTAGCAGCG			T				TRB	TRBV5-5*01	TRBD1*01		TRBJ1-1*01						TGTGCACGAAGGTCGGGCCCGGGTACTGAAGCTTTCTTC	CARRSGPGTEAFF																					125				30								131																																																																		39	13															84
5d013fb2f9d6b900060e6218	GTCTGCCATCCCCATCCAGACAGCTCTTTACTTCTGTGCCACCAGTGGCTTTCCGGGCACTGAAGCTTTCTTTGGACAAGGCACCAGACTCACAGTTGTAAGATAAAAGGCCCCACAGAAGAAGAGCAGGGAGGCCATGGCATGAAGAGGCAGGATGGAGGTGTTTCCAGCTCTCCCAAGATACGCAAGCATTAAAGGTT			T				TRB	TRBV24-1*01	TRBD1*01		TRBJ1-1*01						TGTGCCACCAGTGGCTTTCCGGGCACTGAAGCTTTCTTT	CATSGFPGTEAFF																					221				25								208																																																																		39	13															84
5d013fb2f9d6b900060e63cd	GTCCGCTACCAGCTCCCAGACATCTGTGTACTTCTGTGCCATCAGTGACAGCCCAGGCACTGAAGCTTTCTTTGGACAAGGCACCAGACTCACAGTTGTACACAGGAGACAAAGGGCCACATAGAAGAACAACCTTGTGCCCATTTCAGGTCCAGGCCAGGATCTCATCTCTCCCCCCAAGAGGTTGAGCATTACGACCA			T				TRB	TRBV10-3*01			TRBJ1-1*01						TGTGCCATCAGTGACAGCCCAGGCACTGAAGCTTTCTTT	CAISDSPGTEAFF																					240												206																																																																		39	13															84
5d013fb2f9d6b900060e699a	GATCCGGTCCACAAAGCTGGAGGACTCAGCCATGTACTTCTGTGCCAGCACTCCCGGCACTGAAGCTTTCTTTGGACAAGGCACCAGACTCACAGTTGTAAGCATACGAGCCAGGTATCCATGGCAGGATCACAGCAGGAATGAGGCCTTTCCTAGCTCAGGCATCTGGTCCTCCCCAAGATTATCGAGCATTATCAATA			T				TRB	TRBV2*01	TRBD1*01		TRBJ1-1*01						TGTGCCAGCACTCCCGGCACTGAAGCTTTCTTT	CASTPGTEAFF																					250				30								208																																																																		33	11															84
5d013fb2f9d6b900060e78f9	CTCGGCCCTTTATCTTTGCGCCAGCAGCTTGGTTCGCCTGACAGGGGGCTTTCCGGGCACTGAAGCTTTCTTTGGACAAGGCACCAGACTCACAGTTGTACAGGAGACAAAGCAGCACCCAACAGAGCAGCCTGGAGCCCATGGCACAAAGGGGCAGGCAGCACTGTGTCTGTCCCCAAGATATTAAAGCATTACTTTCT			T				TRB	TRBV5-1*01	TRBD1*01		TRBJ1-1*01						TGCGCCAGCAGCTTGGTTCGCCTGACAGGGGGCTTTCCGGGCACTGAAGCTTTCTTT	CASSLVRLTGGFPGTEAFF																					160				50								206																																																																		57	19															84
5d013fb2f9d6b900060e7d2b	GGGCAACATGAGCCCTGAAGACAGCAGCATATATCTCTGCAGCCCTCTAAAACCGGGAACTGAAGCTTTCTTTGGACAAGGCACCAGACTCACAGTTGTAGAGAGATGACAGCACTGAACACAGAGCCTAGTCCCAGGAGAAGGAGCAGAAGACTCAGCATCTTCAAGTGATCCCCCAAGAATGTTTAGCATTACCATGA			T				TRB	TRBV29-1*01	TRBD1*01		TRBJ1-1*01						TGCAGCCCTCTAAAACCGGGAACTGAAGCTTTCTTT	CSPLKPGTEAFF																					205				30								215																																																																		36	12															84
5d013fb2f9d6b900060e7ef1	ACAGTCCACGGAGTCAGGGGACACAGCACTGTATTTCTGTGCCACCTCGGGTCCGGGCACTGAAGCTTTCTTTGGACAAGGCACCAGACTCACAGTTGTAGTGACCTTGGTGTCCGTGGAGCCTGGCTCCCCAGAAAGAAATGGCCACACAGCAGAGAAGTCTGAGGCACATCCCCCAAGAAATTCCAGCATTAGAATTG			T				TRB	TRBV21-1*01	TRBD1*01		TRBJ1-1*01						TGTGCCACCTCGGGTCCGGGCACTGAAGCTTTCTTT	CATSGPGTEAFF																					215				25								220																																																																		36	12															84
5d013fb2f9d6b900060e8e1f	CAATTCCCTGGAGCTTGGTGACTCTGCTGTGTATTTCTGTGCCAGCGCCGATCCCGGGACTGAGGCTTTCTTTGGACAAGGCACCAGACTCACAGTTGTACTGCAGCCCATGGCAGAGTGAGGCAGACCAGGCAAGGCCCAGGGCAGGATTCTGGTCTGCAGTGGTGAGAGGCCCCCAAGAACTCTGAGCATTATAATTA			T				TRB	TRBV3-1*02	TRBD1*01		TRBJ1-1*01						TGTGCCAGCGCCGATCCCGGGACTGAGGCTTTCTTT	CASADPGTEAFF																					240				35								187																																																																		36	12															84
5d013fb2f9d6b900060e9496	GGCAGTGACCAGTGCCCATCCTGAAGACAGCAGCTTCTACATCTGCAGTGCCCCGGGCACTGAAGCTTTCTTTGGACAAGGCACCAGACTCACAGTTTTAGCCTCACACCACCTTCTCTGGGGAGAGTTGTGACCACTGCCTCCATTCACCAGCGAGGAGGGATGACTGATCCCCCCAAGACTCAAAAGCATTAGATCGA			T				TRB	TRBV20-1*05	TRBD1*01		TRBJ1-1*01						TGCAGTGCCCCGGGCACTGAAGCTTTCTTT	CSAPGTEAFF																					245				30								206																																																																		30	10															84
5d013fb2f9d6b900060e959c	ACTGACCAGTGCCCATCCTGAAGACAGCAGCTTCTACATCTGCAGTGCTAGACCGGGCACTGAAGCTTTCTTTGGACAAGCCACCAGACTCACAGTTGTAAGCAGAAGCAGCAGCATCTTCCGTGATGGCCTCACACCACCTTCTCTGGGGAGAGTTGTGACCACTGCCTCCCCCCCAAGAGCTAATAGCATTATACAGC			T				TRB	TRBV20-1*05			TRBJ1-1*01						TGCAGTGCTAGACCGGGCACTGAAGCTTTCTTT	CSARPGTEAFF																					259												169																																																																		33	11															84
5d013fb2f9d6b900060e9901	GTCCAGTGCCCATCCTGAAGACAGCAGCTTCTACATCTGCAGTGCTAGAGAACCCGGGACTGAAGCTTTCTTTGGACAAGGCACCAGACTCACAGTTGTAAAGCAGCAGAAGCAGCAGCATCTTCCGTGATGGCCTCACACCACCTTCTCTGGGGAGAGTTGTGACCACTGCCCCCCAAGAAATGCGAGCATTATCACGC			T				TRB	TRBV20-1*01	TRBD1*01		TRBJ1-1*01						TGCAGTGCTAGAGAACCCGGGACTGAAGCTTTCTTT	CSAREPGTEAFF																					245				30								201																																																																		36	12															84
5d013fb2f9d6b900060e9a8f	TCCCTCCCAGACATCTGTGTACTTCTGTGCCAGCGGCCAAACAGGGGGCTTCCCGGGCACTGAAGCTTTCTTTGGACAAGGCACCAGACTCACAGTTGTAGGAGAGACAAGGCTGCACAGCACAGGAGGCCGATGCTCATGGCAGATGCTGCATGACGGAGGGGTCTTCTGTCCCCCAAGAATCTATAGCATTAAGCTAA			T				TRB	TRBV6-5*01	TRBD1*01		TRBJ1-1*01						TGTGCCAGCGGCCAAACAGGGGGCTTCCCGGGCACTGAAGCTTTCTTT	CASGQTGGFPGTEAFF																					170				45								220																																																																		48	16															84
5d013fb2f9d6b900060ea173	ACAACTGGAGGATTCTGGAGTTTATTTCTGTGCCAGCAGCCACCAGCGGGTCCCGGGTACTGAAGCCTTCTTTGGACAAGGCACCAGACTCACAGTTGTAAGGAGACAAAGGGACACTAAACTGAGAAGCCTGGAAACCATGGCAGGACCCAGGTAAATCACATTTCCAGATCCCCCAAGACTCAGGAGCATTATCCTAC			T				TRB	TRBV14*01	TRBD1*01		TRBJ1-1*01						TGTGCCAGCAGCCACCAGCGGGTCCCGGGTACTGAAGCCTTCTTT	CASSHQRVPGTEAFF																					200				40								189																																																																		45	15															84
5d013fb2f9d6b900060ea444	GTCCTCAGAACCCAGGGACTCAGCTGTGTACTTCTGTGCCAGCAGTTTGCCCCCCGGCACTGAAGCTTTCTTTGGACAAGGCACCAGACTCACAGTTGTACAGAAGGTCCAGGAGTCCATGGCAGAGTGAGAGCAGATGTGGAATATTCTAGACCAGGCCCTCTGTGAGCATCCCCCAAGACGTTACAGCATTACTATCC			T				TRB	TRBV12-3*01	TRBD2*01		TRBJ1-1*01						TGTGCCAGCAGTTTGCCCCCCGGCACTGAAGCTTTCTTT	CASSLPPGTEAFF																					230				35								206																																																																		39	13															84
5d013fb2f9d6b900060eab81	GACCAGTGCCCATCCTGAAGACAGCAGCTTCTACATCTGCAGTGCACTACGCCCCGGGACTGAAGCTTTCTTTGGACAAGGCACCAGACTCACAGTTGTACAGAAGCAGCAGAAGCAGCAGCATCTTCCGTGATGGCCTCACACCACCTTCTCTGGGGAGAGTTGTGACCACCCCCCAAGAATCTCAAGCATTAAACTGA			T				TRB	TRBV20-1*05	TRBD1*01		TRBJ1-1*01						TGCAGTGCACTACGCCCCGGGACTGAAGCTTTCTTT	CSALRPGTEAFF																					225				30								201																																																																		36	12															84
5d013fb2f9d6b900060ec6f3	GCCCAGCCCCAACCAGACCTCTCTGTACTTCTGTGCCAGCAGTAGGACAGGCCCGGGGACTGAAGCTTTCTTTGGACAAGGCACCAGACTCACAGTTGTAAGCCAAGGAGCTGGGGGCCCATGGCAGCATCAGGCAGGTGTCTGCCAGTTCTGGGGGCTCCAGGTGGTTTCTCCCCCAAGACCACAAAGCATTAGCGTAT			T				TRB	TRBV27*01	TRBD1*01		TRBJ1-1*01						TGTGCCAGCAGTAGGACAGGCCCGGGGACTGAAGCTTTCTTT	CASSRTGPGTEAFF																					215				35								203																																																																		42	14															84
5d013fb2f9d6b900060ee0ab	CCATCCTGAAGACAGCAGCTTCTACATCTGCAGTGCTAGAATCGGCAGGGCTCCCGGCACTGAAGCTTTCTTTGGACAAGGCACCAGACTCACAGTTGTAAAGCCCGGAGCCTGGCCCCAGAAGCAGCAGAAGCAGCAGCATCTTCCGTGATGGCCTCACACCACCTTCTCTCCCCCAAGATAAGATAGCATTATCGGTG			T				TRB	TRBV20-1*01	TRBD1*01		TRBJ1-1*01						TGCAGTGCTAGAATCGGCAGGGCTCCCGGCACTGAAGCTTTCTTT	CSARIGRAPGTEAFF																					203				30								206																																																																		45	15															84
5d013fb2f9d6b900060ee7e9	CTCGGCCCTTTATCGTTGCGCCAGCAGCTTGGTTCGCCTGACAGGGGGCTTTCCGGGCACTGAAGCTTTCTTTGGACAAGGCACCAGACTCACAGTTGTACAGGAGACAAAGCAGCACCCAACAGAGCAGCCTGGAGCCCATGGCACAAAGGGGCAGGCAGCACTGTGTCTGTCCCCAAGATATTAAAGCATTACTTTCT			T				TRB	TRBV5-1*01	TRBD1*01		TRBJ1-1*01						TGCGCCAGCAGCTTGGTTCGCCTGACAGGGGGCTTTCCGGGCACTGAAGCTTTCTTT	CASSLVRLTGGFPGTEAFF																					146				50								206																																																																		57	19															84
5d013fb2f9d6b900060eec96	CACCTTGGAGCTGGGGGACTCGGCCCTTTATCTTTGCGCCAGCAGCTTTCCACCGGGGACTGAAGCTTTCTTTGGACAAGGCACCAGACTCACAGTTGTACCCAACAGAGCAGCCTGGAGCCCATGGCACAAAGGGGCAGGCAGCACTGTGTCTGTGCTCAGGGCTTGGTCCTCCCCAAGATATTTTAGCATTATTAGGA			T				TRB	TRBV5-1*01	TRBD1*01		TRBJ1-1*01						TGCGCCAGCAGCTTTCCACCGGGGACTGAAGCTTTCTTT	CASSFPPGTEAFF																					240				25								201																																																																		39	13															84
5d013fb2f9d6b900060ef9a8	GCAGCCTGCAGAACTGGAGGATTCTGGAGTTTATTTCTGTGCCAGCAGCCACCCGGGGACTGAAGCTTTCTTTGGACAAGGCACCAGACTCACAGTTGTAGCCTGGAAACCATGGCAGGACCCAGGTAAATCACATTTCCAGATGAAGGAGCTTACAAGCATGAGAAAAAAGCCCCCAAGATTGCTGAGCATTAGCTATC			T				TRB	TRBV14*01	TRBD1*01		TRBJ1-1*01						TGTGCCAGCAGCCACCCGGGGACTGAAGCTTTCTTT	CASSHPGTEAFF																					255				30								215																																																																		36	12															84
5d013fb2f9d6b900060f008f	GAGCCCTGAAGACAGCAGCATATATCTCTGCAGCGTTGAGCCGGGTTGGGGGCCTGGCACTGAAGCTTTCTTTGGACAAGGCACCAGACTCACAGTTGTAACAGAGCCTAGTCCCAGGAGAAGGAGCAGAAGACTCAGCATCTTCAAGTGATGGCCTCTCCCCTGAGAAAAGCCCCCAAGATCGATTAGCATTAGCACCC			T				TRB	TRBV29-1*01	TRBD2*01		TRBJ1-1*01						TGCAGCGTTGAGCCGGGTTGGGGGCCTGGCACTGAAGCTTTCTTT	CSVEPGWGPGTEAFF																					195				35								206																																																																		45	15															84
5d013fb2f9d6b900060f0c8c	CCAGCCCTCAGAACCCAGGGACTCAGCTGTGTATTTTTGTGCTAGTGGTTTCCCTGGCACTGAAGCTTTCTTTGGACAAGGCACCAGACTCACAGTTGTACACACAGCAGAGGAGCCTGGTGGCCATGGCAGGGTGGGGCAGGTGGAGCCTTCACCTAGATGAGGCCCTTGTCCCCCAAGATCGCTAAGCATTATGGTCT			T				TRB	TRBV12-5*01	TRBD1*01		TRBJ1-1*01						TGTGCTAGTGGTTTCCCTGGCACTGAAGCTTTCTTT	CASGFPGTEAFF																					255				25								206																																																																		36	12															84
5d013fb2f9d6b900060f2bb3	ACAGCAGGAGGACTCGGCCGTGTATCTCTGTGCCAGCAGCTTAGGGGGGGTACCGGGGACTGAAGCTTTCTTTGGACAAGGCACCAGACTCACAGTTGTATTTACCAGATCAGGATCACTGTGCCCCCAAGAGAACAGAGCATTATCAGTGGTACTCTGCGTTGATACCACTGCCCCAAGAATATGTAGCATTATCACTT			T				TRB	TRBV7-2*01	TRBD2*01		TRBJ1-1*01						TGTGCCAGCAGCTTAGGGGGGGTACCGGGGACTGAAGCTTTCTTT	CASSLGGVPGTEAFF																					220				30								201																																																																		45	15															84
5d013fd0f9d6b900060f3e1a	ACACGCCCTGCAGCCAGAAGACTCAGCCCTGTATCTCTGCGCCAGCAGCCCCCCTGGGACTGAAGCTTTCTTTGGACAAGGCACCAGACTCACAGTTGTACCCAGGAGACAGAGAACCGCACAGCAGAGCAGCCTGCAGCCCATGCTAGCCTCGGGTCTGAGATGGGGCCTCTCCCCCAAGAGCCAGAGCATTAAACAGT			T				TRB	TRBV4-1*01	TRBD1*01		TRBJ1-1*01						TGCGCCAGCAGCCCCCCTGGGACTGAAGCTTTCTTT	CASSPPGTEAFF																					250				30								201																																																																		36	12															84
5d013fd0f9d6b900060f4108	AGGCCTGGGGGACGCAGCCATGTACCTGTGTGCCACCAGCACGAGGGGACCCCCGGGGACTGAAGCTTTCTTTGGACAAGGCACCAGACTCACAGTTGTAAGGGCCATCCAGTGGAGAAGCCCAGGACCCATGGCAGGAATACCACCCCATACAGGAATGAAGCATCTGTCTCCCCCAAGATCCCCCAGCATTAGAGTGT			T				TRB	TRBV15*02	TRBD2*01		TRBJ1-1*01						TGTGCCACCAGCACGAGGGGACCCCCGGGGACTGAAGCTTTCTTT	CATSTRGPPGTEAFF																					200				37								203																																																																		45	15															84
5d013fd0f9d6b900060f5681	GGAGCTTGGTGACTCTGCTGTGTATTTCTGTGCCAGCAGCCAGGTCAGGGCCCCAGGCACTGAAGCGTTCTTTGGACAAGGCACCAGACTCACAGTTGTACCTGCAGCCCATGGCAGAGTGAGGCAGACCAGGCAAGGCCCAGGGCAGGATTCTGGTCTGCAGTGGTGAGAGCCCCCAAGACTGTGTACCATTAGCCTTT			T				TRB	TRBV3-1*01	TRBD2*01		TRBJ1-1*01						TGTGCCAGCAGCCAGGTCAGGGCCCCAGGCACTGAAGCGTTCTTT	CASSQVRAPGTEAFF																					210				35								192																																																																		45	15															84
5d013fd0f9d6b900060f6163	AGAACCCAGGGACTCAGCTGTGTACTTCTGTGCCAGCAGGGAACTCTGGGGGCCGGGAACTGAAGCTTTCTTTGGACAAGGCACCAGACTCACAGTTGTACAGAGGGTCCAGGAGCCCATGGCAGAGTGAGAGCAGATGTGGAATATTCCAGACCAGGCCCTCTGTGAACATCCCCCAAGACAACGTAGCATTATGAATG			T				TRB	TRBV12-3*01	TRBD2*01		TRBJ1-1*01						TGTGCCAGCAGGGAACTCTGGGGGCCGGGAACTGAAGCTTTCTTT	CASRELWGPGTEAFF																					195				35								201																																																																		45	15															84
5d013fd0f9d6b900060f7522	GAACGCCTTGTTGCTGGGGGACTCGGCCCTCTGTCTCTGTGCCAGCAGCTTACCTGGGACTGAAGCTTTCTTTGGACAAGGCACCAGACTCACAGTTGTAAGCAGAGGAGCCCGGGGCCCATGGCACAGAGGGACAGGAAGCACTGCATCTGATTCAGGGCTTGGTTCTCCTCCCCCAAGACAACCTAGCATTAGCGCCA			T				TRB	TRBV5-6*01			TRBJ1-1*01						TGTGCCAGCAGCTTACCTGGGACTGAAGCTTTCTTT	CASSLPGTEAFF																					241												203																																																																		36	12															84
5d013fd0f9d6b900060f7870	ACCTGCAAAGCTTGAGGACTCGGCCGTTTATCTCTGTGCCAGCAGCTTAGATCCGGGAACTGAAGCTTTCTTTGGACAAGGCACCAGACTCACAGTTGTACCCAGCAGAGGAGCCTGGTGCCCATGGCAGGGTCAGGGAAGGATGGGAGCTTTGCCCAATCAGGGTCACTGTCCCCCAAGAGTCCAAAGCATTACGCTTG			T				TRB	TRBV11-2*01	TRBD1*01		TRBJ1-1*01						TGTGCCAGCAGCTTAGATCCGGGAACTGAAGCTTTCTTT	CASSLDPGTEAFF																					246				25								201																																																																		39	13															84
5d013fd0f9d6b900060f806d	CTCCGCTACCAGCTCCCAGATATCTGTGTACTTCTGTGCCATCAGTGCCGGCCCAGGGACTGAAGCTTTCTTTGGACAAGGCACCAGACTCACAGTTGTATCCTGTCCACAGGAGACAAAGGGCCACATAGAAGAACAACCTTGTGCCCATTTCAGGTCCAGGCCAGGATCTCCCCCAAGAACCAAAAGCATTATCAGGA			T				TRB	TRBV10-3*01	TRBD1*01		TRBJ1-1*01						TGTGCCATCAGTGCCGGCCCAGGGACTGAAGCTTTCTTT	CAISAGPGTEAFF																					216				27								201																																																																		39	13															84
5d013fd0f9d6b900060f8646	CTTGTTGCTGGGGGACTCGGCCCTGTATCTCTGTGCCAGCAGCTTGGTGCACCCGGGCACTGAAGCTTTCTTTGGACAAGGCACCAGACTCACAGTTGTACCAGGAGACAAAGCAGCACCCAGCAGAGGAGCCCAGGGCCCATGGCACAGTGGGGCAGGCAGCACTGCACCTCCCCCAAGACTAAATAGCATTATGGTTT			T				TRB	TRBV5-5*01	TRBD1*01		TRBJ1-1*01						TGTGCCAGCAGCTTGGTGCACCCGGGCACTGAAGCTTTCTTT	CASSLVHPGTEAFF																					235				30								206																																																																		42	14															84
5d013fd0f9d6b900060f8af8	GCGCACACAGCAGGAGGACTCGGCCGTGTATCTCTGTGCCAGCAGCTTAAAACCTGGCACTGAAGCTTTCTTTGGACAAGGCACCAGACTCACAGTTGTAGAGCCTGGTGCCCATGGCAGGGTCAGGGCAGGATGGGAGCTTTACCAGATCAGGATCACTGTGAGCAGGAGCCCCCCAAGATTAACAAGCATTACAGACA			T				TRB	TRBV7-2*01			TRBJ1-1*01						TGTGCCAGCAGCTTAAAACCTGGCACTGAAGCTTTCTTT	CASSLKPGTEAFF																					245												220																																																																		39	13															84
5d013fd0f9d6b900060f8f74	CCTGCAGCCAGAAGACTCAGCCCTGTATCTCTGCGCCAGCACTACATACGGGCCGGGCACTGAAGCTTTCTTTGGACAAGGCACCAGACTCACAGTTGTACCAGGAGACAGAGAACCGCACAGCAGAGCAGCCTGCAGCCCATGCTAGCCTCGGGTCTGAGATGGGGCCTCTCCCCCAAGATAAGTAAGCATTAGCGTCT			T				TRB	TRBV4-1*01	TRBD1*01		TRBJ1-1*01						TGCGCCAGCACTACATACGGGCCGGGCACTGAAGCTTTCTTT	CASTTYGPGTEAFF																					205				25								206																																																																		42	14															84
5d013fd0f9d6b900060f93da	GCCAGAAGACTCAGCCCTGTATCTCTGCGCCAGCAGCCAAGATAAATCCCAGCCCGGCACTGAAGCTTTCTTTGGACAAGGCACCAGACTCACAGTTGTAGAACTGCTCCCAGGAGACAGAGAACCGCACAGCAGAGCAGCCTGCAGCCCATGCTAGCCTCGGGTCTGAGATCCCCCAAGACCGCCCAGCATTAGCCCTT			T				TRB	TRBV4-1*01	TRBD1*01		TRBJ1-1*01						TGCGCCAGCAGCCAAGATAAATCCCAGCCCGGCACTGAAGCTTTCTTT	CASSQDKSQPGTEAFF																					215				25								220																																																																		48	16															84
5d013fd0f9d6b900060f9cd0	GGAGCTTGGTGACTCTGCTGTGTATTTCTGTGCCAGCAGCCAAGGAGGGGAGCCTGGGACTGAAGCTTTCTTTGGACAAGGCACCAGACTCACAGTTGTACAGCAGAGGAGCCTGCAGCCCATGGCAGAGTGAGGCAGACCAGGCAAGGCCCAGGGCAGGATTCTGGTCTGCAGTGGTGAGAGGACTAGCATTAGCGCCG			T				TRB	TRBV3-1*01	TRBD1*01		TRBJ1-1*01						TGTGCCAGCAGCCAAGGAGGGGAGCCTGGGACTGAAGCTTTCTTT	CASSQGGEPGTEAFF																					220				26								201																																																																		45	15															84
5d013fd0f9d6b900060f9e93	GACCAGTGCCCATCCTGAAGACAGCAGCTTCTACATCTGCAGTGCTAGTCTTCCGGGCACTGAAGCTTTCTTTGGACAAGGCACCAGACTCACAGTTGTACAGAAGCAGCAGAAGCAGCAGCATCTTCCGTGATGGCCTCACACCACCTTCTCTGGGGAGAGTTGTGACCACTCCCCAAGAGCTCGTAGCATTATAACAC			T				TRB	TRBV20-1*04	TRBD1*01		TRBJ1-1*01						TGCAGTGCTAGTCTTCCGGGCACTGAAGCTTTCTTT	CSASLPGTEAFF																					245				25								206																																																																		36	12															84
5d013fd0f9d6b900060fa1c6	GTCCGCTACCAGCTCCCAGACATCTGTGTACTTCTGTGCCATCAGTGCCGGCCCAGGGACTGAAGCTTTCTTTGGACAAGGCACCAGACTCACAGTTGTAATTTCAGGTCCAGGCCAGGATCTCCCCCAAGAACCAAAAGCATTATCAGGAGTACTCTGCGTTGATACCACTGCCCCAAGACCGAACAGCATTACATGTT			T				TRB	TRBV10-3*01	TRBD1*01		TRBJ1-1*01						TGTGCCATCAGTGCCGGCCCAGGGACTGAAGCTTTCTTT	CAISAGPGTEAFF																					235				27								201																																																																		39	13															84
5d013fd0f9d6b900060fa265	GCCCTCAGAACCCAGGGACTCAGCTGTGTACTTCTGTGCCAGCAGTCCCGGGCCAGGCACTGAAGCTTTCTTTGGACAAGGCACCAGACTCACAGTTGTACAGAAGGTCCAGGAGTCCATGGCAGAGTGAGAGCAGATGTGGAATATTCTAGACCAGGCCCTCTGTGAGCATCCCCCAAGATCAATGAGCATTAGTTTCT			T				TRB	TRBV12-3*01	TRBD1*01		TRBJ1-1*01						TGTGCCAGCAGTCCCGGGCCAGGCACTGAAGCTTTCTTT	CASSPGPGTEAFF																					230				41								206																																																																		39	13															84
5d013fd0f9d6b900060fac66	CTCAGAACCCAGGGACTCAGCTGTGTACTTCTGTGCCAGCAGTTTACCCTGGCCGGGCACTGAAGCTTTCTTTGGACAAGGCACCAGACTCACAGTTGTACAGAAGGTCCAGGAGTCCATGGCAGAGTGAGAGCAGATGTGGAATATTCTAGACCAGGCCCTCTGTGAGCATCCCCCAAGACCCATAAGCATTATCGGCC			T				TRB	TRBV12-3*01	TRBD1*01		TRBJ1-1*01						TGTGCCAGCAGTTTACCCTGGCCGGGCACTGAAGCTTTCTTT	CASSLPWPGTEAFF																					230				29								206																																																																		42	14															84
5d013fd0f9d6b900060fc6dd	TGCTCCCTCCCAGACATCTGTGTACTTCTGTGCCAGCAGTTACGGGACAGGGCCGGGCACTGAAGCTTTCTTTGGACAAGGCACCAGACTCACAGTTGTAGAGACAAGGCTGCACAGCACAGGAGGCCGATGCTCATGGCAGATGCTGCATGACGGAGGGGTCTTCTGTATCCCCCCAAGAGTTAAAAGCATTACATCCT			T				TRB	TRBV6-5*01	TRBD1*01		TRBJ1-1*01						TGTGCCAGCAGTTACGGGACAGGGCCGGGCACTGAAGCTTTCTTT	CASSYGTGPGTEAFF																					215				45								220																																																																		45	15															84
5d013fd0f9d6b900060fd766	TCTGGAGCTGGGGGACTCAGCTTTGTATTTCTGTGCCAGCAGCGTGGACAGTCCTGGGACTGAAGCTTTCTTTGGACAAGGCACCAGACTCACAGTTGTAACAGCAGAGGAGCCTGAAGCCCATGGCAGGATCTCCTAGCTTGGGGCTGGTGTCTCTGTAGTAAGCATTCTCCCCCAAGAATCGCAAAGCATTATAAGGT			T				TRB	TRBV9*01	TRBD2*01		TRBJ1-1*01						TGTGCCAGCAGCGTGGACAGTCCTGGGACTGAAGCTTTCTTT	CASSVDSPGTEAFF																					225				31								201																																																																		42	14															84
5d013fd0f9d6b900060fdaff	GCTGTCGGCTGCTCCCTCCCAGACATCTGTGTACTTCTGTGCCAGCAGTTCCCCCGGGACAGAAGCTTTCTTTGGACAAGGCACCAGACTCACAGTTGTACACAGGAGGCCGATGCTCATGGCAGATGCTGCATGACGGAGGGGTCTTCTGTATCTGTGCATTGATGAAAGGCCCCCAAGATTAGTAAGCATTAGCAAGT			T				TRB	TRBV6-5*01	TRBD1*01		TRBJ1-1*01						TGTGCCAGCAGTTCCCCCGGGACAGAAGCTTTCTTT	CASSSPGTEAFF																					250				30								187																																																																		36	12															84
5d013fd0f9d6b90006100006	CTCAGAACCCTGGGACTCAGCTGTGTTCTTCTGTGCCAGCAGTTTACCCTGGCCGGGCACTGAAGCTTTCTTTGGACAAGGCACCAGACTCACTGTTGTACAGAAGGTCCAGGAGTCCATGGCAGAGTGAGAGCAGATGTGGAATATTCTAGACCAGGCCCTCTGTGAGCATCCCCCAAGAAAATGTAGCATTAGGAATT			T				TRB	TRBV12-3*01	TRBD1*01		TRBJ1-1*01						TGTGCCAGCAGTTTACCCTGGCCGGGCACTGAAGCTTTCTTT	CASSLPWPGTEAFF																					202				29								192																																																																		42	14															84
5d013fd0f9d6b9000610067b	TCTGGAGCTGGGGGACTCAGCTTTGTATTTCTGTGCCAGCAGCGTGGACAGTCCTGGGACTGAAGCTTTCTTTGGACAAGGCACCAGACTCACAGTTGTAACAGCAGAGGAGCCTGAAGCCCATGGCAGGATCTCCTAGCTTGGGGCTAGTGTCTCTGTAGTAAGCATTCTCCCCCAAGAATCGCAAAGCATTATAAGGT			T				TRB	TRBV9*01	TRBD2*01		TRBJ1-1*01						TGTGCCAGCAGCGTGGACAGTCCTGGGACTGAAGCTTTCTTT	CASSVDSPGTEAFF																					225				31								201																																																																		42	14															84
5d013fd0f9d6b9000610176f	GGGGGACTCGGCCATGTATCTCTGTGCCAGCAGCTTAGGTGGGCTTGAGGGTCCTGGCACTGAAGCTTTCTTTGGACAAGGCACCAGACTCACAGTTGTACCAGCAGAGGAGGCTGGTGCCCATGGCAGGGTCAGGGCAGGATGGGAGCTTTACCAGATCAGGGTCACTGTGCCCCCAAGACTTCTTAGCATTAACGACG			T				TRB	TRBV7-9*01	TRBD2*02		TRBJ1-1*01						TGTGCCAGCAGCTTAGGTGGGCTTGAGGGTCCTGGCACTGAAGCTTTCTTT	CASSLGGLEGPGTEAFF																					190				31								206																																																																		51	17															84
5d013fd0f9d6b90006101a5d	GCTGGGGGACTCGGCCCTTTATCTTTCCGCCAGCAGCTTTACGGGAGGGGCGCCTGGAACTGAAGCTTTCTTTGGACAAGGCACCAGACTCACAGTTGTCAGGAGACAAAGCAGCACCCAACAGAGCAGCCTGGAGCCCATGGCACAAAGGGGCAGGCAGCACTGTGTCTGTCCCCCAAGAATAGCCAGCATTATAGCAG			T				TRB	TRBV5-1*01	TRBD1*01		TRBJ1-1*01						TCCGCCAGCAGCTTTACGGGAGGGGCGCCTGGAACTGAAGCTTTCTTT	SASSFTGGAPGTEAFF																					181				40								203																																																																		48	16															84
5d013fd0f9d6b90006101c96	CACAGAGCAGGGGGACTCGGCCATGTATCTCTGTGCCAGCAGCTTAGAACACCCGGGGACTGAAGCTTTCTTTGGACAAGGCACCAGACTCACAGTTGTAACACAGGGCCATCCAGCAGAGGAGGCTGGTGCCCATGGCAGGGTCAGGGCAGGATGGGAGCTTTACCAGATCCCCCCAAGATGATTAAGCATTACTTATA			T				TRB	TRBV7-9*01	TRBD1*01		TRBJ1-1*01						TGTGCCAGCAGCTTAGAACACCCGGGGACTGAAGCTTTCTTT	CASSLEHPGTEAFF																					235				30								201																																																																		42	14															84
5d013fd0f9d6b90006104c77	GCTGGGGGACTCGGCCCTCTATCTCTGTGCCAGCAGCCCGGTCGGGAGGGTACCGGGCACTGAAGCTTTCTTTGGACAAGGCACCAGACTCACAGTTGTAAGCAGAGGAGCCCGGGGCCCATGGCACAGAGGGACAGGAAGCACTGCATCTGATTCAGGGCTTGGTTCTCCTCCCCCAAGACAATTTAGCATTACTCATT			T				TRB	TRBV5-6*01	TRBD2*02		TRBJ1-1*01						TGTGCCAGCAGCCCGGTCGGGAGGGTACCGGGCACTGAAGCTTTCTTT	CASSPVGRVPGTEAFF																					185				40								208																																																																		48	16															84
5d013fd1f9d6b900061060a6	GCCCTCAGAACCCAGGGACTCAGCTGTGTACTTCTGTGCCAGCAGTTTAGCCCCGGGTACTGAAGCTTTCTTTGGACAAGGCACCAGACTCACAGTTGTACAGAAGGTCCAGGAGTCCATGGCAGAGTGAGAGCAGATGTGGAATATTCTAGACCAGGCCCTCTGTGAGCATCCCCCAAGACTTTCCAGCATTATATCTC			T				TRB	TRBV12-3*01	TRBD1*01		TRBJ1-1*01						TGTGCCAGCAGTTTAGCCCCGGGTACTGAAGCTTTCTTT	CASSLAPGTEAFF																					255				30								201																																																																		39	13															84
5d013fd1f9d6b90006107f4d	CCAGCCCTCAGACCCCAGGGACTCAGCTGTGTACTTCTGTGCCAGCAGTTCCCCCGGCACTGAAGCTTTCTTTGGACAAGGCACCAGACTCACAGTTGTACAGAGGGTCCAGGAGCCCATGGCAGAGTGAGAGCAGATGTGGAATATTCCAGACCAGGCCCTCTGTGAACATCCCCCAAGATTAAAGAGCATTAGTGAGT			T				TRB	TRBV12-3*01	TRBD2*01		TRBJ1-1*01						TGTGCCAGCAGTTCCCCCGGCACTGAAGCTTTCTTT	CASSSPGTEAFF																					236				30								206																																																																		36	12															84
5d013fd1f9d6b90006108951	GTCAGCTACCCGCTCCCAGACATCTGTGTATTTCTGCGCCAGCGGTAGGGACCCCGGGACTGAAGCTTTCTTTGGACAAGGCACCAGACTCACAGTTGTACCCACAGCAGACAAAGGGCCACATAGAAGAAGAGCCTGGTGCCCATTTCAGCTCCAGGGCAGGATCTTGTGTCCCCCAAGACATTATAGCATTAATTCAC			T				TRB	TRBV10-2*01	TRBD1*01		TRBJ1-1*01						TGCGCCAGCGGTAGGGACCCCGGGACTGAAGCTTTCTTT	CASGRDPGTEAFF																					216				30								201																																																																		39	13															84
5d013fd1f9d6b90006108a5d	CCAGCGCACACAGCAGGAGGACTCCGCCGTGTATCTCTGTGCCAGCAGCCCACCGGGCACTGAAGCTTTCTTTGGACAAGGCACCAGACTCACAGTTGTACCCAGCAGAGGAGCCTGGTGCCCATGGCAGGGTCAGGCCAGGATGGGGGCTTTACCAGATCAGTGTCACTGTCCCCCAAGAATCTGGAGCATTATGTGTC			T				TRB	TRBV7-8*03			TRBJ1-1*01						TGTGCCAGCAGCCCACCGGGCACTGAAGCTTTCTTT	CASSPPGTEAFF																					252												206																																																																		36	12															84
5d013fd1f9d6b90006108eff	CACCAGTGCCCATCCTGAAGACAGCAGCTTCTACATCTGCAGTGCTAGTCTTCCGGGCACTGAAGCTTTCTTTGGACAAGGCACCAGACTCACAGTTGTACAGAAGCAGCAGAAGCAGCAGCATCTTCCGTGATGGCCTCACACCACCTTCTCTGGGGAGAGTTGTGACCACTCCCCAAGAGCTCGTAGCATTATAACAC			T				TRB	TRBV20-1*04	TRBD1*01		TRBJ1-1*01						TGCAGTGCTAGTCTTCCGGGCACTGAAGCTTTCTTT	CSASLPGTEAFF																					240				25								206																																																																		36	12															84
5d013fd1f9d6b9000610919b	GACCAGTGCCCATCCTGAAGACAGCAGCTTCTACATCTGCAGTGCTAGAGATCCCGGCACTGAAGCTTTCTTTGGACAAGGCACCAGACTCACAGTTGTAAAGCCCGGAGCCTGGCCCCAGAAGCAGCAGAAGCAGCAGCATCTTCCGTGATGGCCTCACACCACCTTCTCTCCCCCAAGACCGTAAAGCATAATCTCGG			T				TRB	TRBV20-1*01			TRBJ1-1*01						TGCAGTGCTAGAGATCCCGGCACTGAAGCTTTCTTT	CSARDPGTEAFF																					271												181																																																																		36	12															84
5d013fd1f9d6b9000610a10a	CACCTTGGAGCTGGGGGACTCGGCCCTTTATCTTTGCGCCAGCAGCTTGGGTCCAGGAACTGAAGCTTTCTTTGGACAAGGCACCAGACTCACAGTTGTACCAACAGAGCAGCCTGGAGCCCATGGCACAAAGGGGCAGGCAGCACTGTGTCTGTGCTCAGGGCTTGGTCCTCCCCCAAGACAAGTTAGCATTAACTCAG			T				TRB	TRBV5-1*01			TRBJ1-1*01						TGCGCCAGCAGCTTGGGTCCAGGAACTGAAGCTTTCTTT	CASSLGPGTEAFF																					250												201																																																																		39	13															84
5d013fd1f9d6b9000610abb1	AGAGCAGGGGGACTCGGCCATGTATCTCTGTGCCAGCAGCTTAGGCGACAGACCTGGCACTGAAGCTTTCTTTGGACAAGGCACCAGACTCACAGTTGTACAGCAGAGGAGGCTGGTGCCCATGGCAGGGTCAGGGCAGGATGGGAGCTTTACCAGATCAGGGTCACTGTGTCCCCCAAGAGAGCACAGCATTAGCTTTT			T				TRB	TRBV7-9*01	TRBD1*01		TRBJ1-1*01						TGTGCCAGCAGCTTAGGCGACAGACCTGGCACTGAAGCTTTCTTT	CASSLGDRPGTEAFF																					220				25								206																																																																		45	15															84
5d013fd1f9d6b9000610ac39	AGAGCAGGGGGACTCGGCCATGTATCTCTGTGCCAGCAGCTTAGTTGTGGGACCGGGGACTGAAGCTTTCTTTGGACAAGGCACCAGACTCACAGTTGTAGACACAGGGCCATCCAGCAGAGGAGGCTGGTGCCCATGGCAGGGTCAGGGCAGGATGGGAGCTTTACCAGATCCCCCAAGAGAACCGAGCATTAGCTGGT			T				TRB	TRBV7-9*01	TRBD1*01		TRBJ1-1*01						TGTGCCAGCAGCTTAGTTGTGGGACCGGGGACTGAAGCTTTCTTT	CASSLVVGPGTEAFF																					220				36								215																																																																		45	15															84
5d013fd1f9d6b9000610b097	TCCTGAAGACAGCAGCTTCTACATCTGCAGTGCTAGGCAAAGGGGGACAACCCCGGGCACTGAAGCTTTCTTTGGACAAGGCACCTGACTCACAGTTGTAGCAGCAGCATCTTCCGTGATGGCCTCACACCACCTTCTCTGGGGAGAGTTGTGACCACTGCCTCCATTCACCCCCCCAAGATCCTTTAGCATTAGTAAAT			T				TRB	TRBV20-1*06	TRBD1*01		TRBJ1-1*01						TGCAGTGCTAGGCAAAGGGGGACAACCCCGGGCACTGAAGCTTTCTTT	CSARQRGTTPGTEAFF																					180				30								206																																																																		48	16															84
5d013ff0f9d6b9000610be37	CAGTGCCCATCCTGAAGACAGCAGCTTCTACATCTGCAGTGCTAGAGAACATCCGGGCACTGAAGCTTTCTTTGGACAAGGCACCAGACTCACAGTTGTACTGGCCCCAGAAGCAGCAGAAGCAGCAGCATCTTCCGTGATGGCCTCACACCACCTTCTCTGGGGAGAGTTGTCCCCAAGAGCACCTAGCATTATTCAGG			T				TRB	TRBV20-1*01	TRBD1*01		TRBJ1-1*01						TGCAGTGCTAGAGAACATCCGGGCACTGAAGCTTTCTTT	CSAREHPGTEAFF																					240				25								206																																																																		39	13															84
5d013ff0f9d6b9000610bec2	GAGCAACATGAGCCCTGAAGACAGCAGCATATATCTCTGCAGCCCTCTAAAACCGGGAACTGAAGCTTTCTTTGGACAAGGCACCAGACTCACAGTTGTAAGATGACAGCACTGAACACAGAGCCTAGTCCCAGGAGAAGGAGCAGAAGACTCAGCATCTTCAAGTGATGGCCCCCCAAGACCGCTGAGCATTAGTATCT			T				TRB	TRBV29-1*01	TRBD1*01		TRBJ1-1*01						TGCAGCCCTCTAAAACCGGGAACTGAAGCTTTCTTT	CSPLKPGTEAFF																					215				30								203																																																																		36	12															84
5d013ff0f9d6b9000610c6cf	GCCCTCAGAACCCAGGGACTCAGCTGTGTACTTCTGTGCCAGCAGTTTAGCCCCGGGTACTGAAGCTTTCTTTGGACAAGGCACCAGACTCACAGTTGTACAGAAGGTCCAGGAGTCCATGGCAGAGTGAGAGCAGATGTGGAATATTCTAGACCAGGCCCTCTGTGAGCATCCCCCAAGACTTTCCAGCATTATATCTC			T				TRB	TRBV12-3*01	TRBD1*01		TRBJ1-1*01						TGTGCCAGCAGTTTAGCCCCGGGTACTGAAGCTTTCTTT	CASSLAPGTEAFF																					255				30								201																																																																		39	13															84
5d013ff0f9d6b9000610d56a	CAGCCCCAACCAGACCTCTCTGTACTTCTGTGCCAGCAGTCCCGGGACAGGGCCTGGCACTGAAGCTTTCTTTGGACAAGGCACCAGACTCACAGTTGTAAGCCAAGGAGCTGGGGGCCCATGGCAGCATCAGGCAGGTGTCTGCCAGTTCTGGGGGCTCCAGGTGGTTTCTCCCCCAAGATATCTAAGCATTAAGCCCC			T				TRB	TRBV27*01	TRBD1*01		TRBJ1-1*01						TGTGCCAGCAGTCCCGGGACAGGGCCTGGCACTGAAGCTTTCTTT	CASSPGTGPGTEAFF																					200				60								208																																																																		45	15															84
5d013ff0f9d6b90006110bbd	CCAGCCCTCAGAACCCAGGGACTCAGCTGTGTACTTCTGTGCCAGCAACCGCCCGGGCACTGAAGCTTTCTTTGGACAAGGCACCAGACTCACAGTTGTACAGAAGGTCCAGGAGTCCATGGCAGAGTGAGAGCAGATGTGGAATATTCTAGACCAGGCCCTCTGTGAGCATCCCCCAAGATCAAGAAGCATTACATTTC			T				TRB	TRBV12-3*01	TRBD1*01		TRBJ1-1*01						TGTGCCAGCAACCGCCCGGGCACTGAAGCTTTCTTT	CASNRPGTEAFF																					235				30								206																																																																		36	12															84
5d013ff0f9d6b900061111f4	CTCAGAACCCAGGGACTCAGCTGTGTACTTCTGTGCCAGCAATCGGTGGGGGCCGGGCACTGAAGCTTTCTTTGGACAAGGCACCAGACTCACAGTTGTACAGAGGGTCCAGGAGTCCATGGCAGAGTGAGAGCAGATGTGGAATATTCCAGACCAGGCCCTCTGTGAACATCCCCCAAGAGTCTCAAGCATTAGAGGCA			T				TRB	TRBV12-3*01	TRBD2*01		TRBJ1-1*01						TGTGCCAGCAATCGGTGGGGGCCGGGCACTGAAGCTTTCTTT	CASNRWGPGTEAFF																					205				38								206																																																																		42	14															84
5d013ff0f9d6b900061114be	CTCAGAACCCAGGGACTCAGCTGTGTACTTCTGTGCCAGCAGTCCACGCCCCCCGGGGACTGAAGCTTTCTTTGGACAAGGCACCAGACTCACAGTTGTACAGAGGGTCCAGGAGCCCATGGCAGAGTGAGAGCAGATGTGGAATATTCCAGACCAGGCCCTCTGTGAACATCCCCCAAGAGTCCCGAGCGTTACCCCCC			T				TRB	TRBV12-3*01	TRBD1*01		TRBJ1-1*01						TGTGCCAGCAGTCCACGCCCCCCGGGGACTGAAGCTTTCTTT	CASSPRPPGTEAFF																					215				35								201																																																																		42	14															84
5d013ff0f9d6b900061119a5	CTCAGAACCCAGGGACTCAGCTGTGTACTTCTGTGCCAGCAGTTTCAGGCAGCCTGGCACTGAAGCTTTCTTTGGACAAGACACCAGACTCACAGTTGTAGCAGAGGGTCCAGGAGCCCATGGCAGAGTGAGAGCAGATGTGGAATATTCCAGACCAGGCCCTCTGTGAACATCCCCAAGACGACGTAGCATTAAGTCGC			T				TRB	TRBV12-4*02			TRBJ1-1*01						TGTGCCAGCAGTTTCAGGCAGCCTGGCACTGAAGCTTTCTTT	CASSFRQPGTEAFF																					226												181																																																																		42	14															84
5d013ff0f9d6b90006111be5	GTCTGCCATCCCCAACCAGACAGCTCTTTACTTCTGTGCCACCAGTGGCTTTCCGGGCACTGAAGCTTTCTTTGGACAAGGCACCAGACTCACAGTTGTAATAAAAGGCCCCACAGAAGAAGAGCAGGGAGGCCATGGCATGAAGAGGCAGGATGGAGGTGTTTCCAGCTCTCCCCCAAGAGAGTGGAGCATTAATATAA			T				TRB	TRBV24-1*01	TRBD1*01		TRBJ1-1*01						TGTGCCACCAGTGGCTTTCCGGGCACTGAAGCTTTCTTT	CATSGFPGTEAFF																					235				25								206																																																																		39	13															84
5d013ff0f9d6b90006111c21	CTCAGAACCCAGGGACTCAGCTGTGTACTTCTGTGCCAGCACCTTTCCCGGTCCGGGCACTGAAGCTTTCTTTGGACAAGGCACCAGACTCACAGTTGTAAGAAGGTCCAGGAGTCCATGGCAGAGTGAGAGCAGATGTGGAATATTCTAGACCAGGCCCTCTGTGAGCATCCCCCCAAGAACCTATAGCATTACGTGGT			T				TRB	TRBV12-3*01	TRBD1*01		TRBJ1-1*01						TGTGCCAGCACCTTTCCCGGTCCGGGCACTGAAGCTTTCTTT	CASTFPGPGTEAFF																					205				36								208																																																																		42	14															84
5d013ff1f9d6b9000611309d	CTCTCTGGAGCTGGGGGACTCAGCTTTGTATTTCTGTGCCAGCAGCGGCGGGCCGGGAACTGAAGCTTTCTTTGGACAAGGCACCAGACTCACAGTTGTAACACAGCAGAGGAGCCTGAAGCCCATGGCAGGATCTCCTAGCTTGGGGCTGGTGTCTCTGTAGTAAGCATTCTCCCCAAGAAGGCTTAGCATTAGCTCAT			T				TRB	TRBV9*01	TRBD1*01		TRBJ1-1*01						TGTGCCAGCAGCGGCGGGCCGGGAACTGAAGCTTTCTTT	CASSGGPGTEAFF																					235				30								201																																																																		39	13															84
5d013ff1f9d6b90006113148	GACCAGTGCCCATCCTGAAGACAGCAGCTTCTACATCTGCAGTGCTAGAGAACCCGGGACTGAAGCTTTCTTTGGACAAGGCACCAGACTCACAGTTGTAAAGCAGCAGAAGCAGCAGCATCTTCCGTGATGGCCTCACACCACCTTCTCTGGGGAGAGTTGTGACCACTGCCCCCCAAGAAATGCGAGCATTATCACGC			T				TRB	TRBV20-1*01	TRBD1*01		TRBJ1-1*01						TGCAGTGCTAGAGAACCCGGGACTGAAGCTTTCTTT	CSAREPGTEAFF																					255				30								201																																																																		36	12															84
5d013ff1f9d6b90006113582	TGCTCCCTCCCAGACATCTGTGTACTTCTGTGCCAGCAGTTACGGGACAGGGCCGGGCACTGAAGCTTTCTTTGGACAAGGCACCAGACTCACAGTTGTAGCACAGCACAGGAGGCCGATGCTCATGGCAGATGCTGCATGACGGAGGGGTCTTCTGTATCTGTGCATTGATCCCCCAAGAGTCGCGAGCATTAATCTTT			T				TRB	TRBV6-5*01	TRBD1*01		TRBJ1-1*01						TGTGCCAGCAGTTACGGGACAGGGCCGGGCACTGAAGCTTTCTTT	CASSYGTGPGTEAFF																					215				45								220																																																																		45	15															84
5d013ff1f9d6b9000611375a	AGAGCAGGGGGACTCGGCCATGTATCTCTGTGCCAGCAGCTTAGTTGTGGGACCGGGGACTGAAGCTTTCTTTGGACAAGGCACCAGACTCACAGTTGTAGACACAGGGCCATCCAGCAGAGGAGGCTGGTGCCCATGGCAGGGTCAGGGCAGGATGGGAGCTTTACCAGATCCCCCAAGAGAACCGAGCATTAGCTGGT			T				TRB	TRBV7-9*01	TRBD1*01		TRBJ1-1*01						TGTGCCAGCAGCTTAGTTGTGGGACCGGGGACTGAAGCTTTCTTT	CASSLVVGPGTEAFF																					220				36								215																																																																		45	15															84
5d013ff1f9d6b9000611412e	CCAGCGCACACAGCAGGAGGACTCCGCCGTGTATCTCTGTGCCAGCAGCTCCCCAGGGACTGAAGCTTTCTTTGGACAAGGCACCAGACTCACAGTTGTAACCCAGCAGAGGAGCCTGGTGCCCATGGCAGGGTCAGGCCAGGATGGGGGCTTTACCAGATCAGTGTCACTGTCCCCCAAGAATGTCAGCATTACCCGAA			T				TRB	TRBV7-8*01	TRBD1*01		TRBJ1-1*01						TGTGCCAGCAGCTCCCCAGGGACTGAAGCTTTCTTT	CASSSPGTEAFF																					250				25								201																																																																		36	12															84
5d013ff1f9d6b90006114196	GCTGGGGGACTCGGCCCTTTATCTTTGCGCCAGCAGCCCAGGGACAGGGGCTCCGGGCACTGAAGCTTTCTTTGGACAAGGCACCAGACTCACAGTTGTACCCAGGAGACAAAGCAGCACCCAACAGAGCAGCCTGGAGCCCATGGCACAAAGGGGCAGGCAGCACTGTGTCCCCCCAAGAAGCCGAAGCATTATTTCCG			T				TRB	TRBV5-1*01	TRBD1*01		TRBJ1-1*01						TGCGCCAGCAGCCCAGGGACAGGGGCTCCGGGCACTGAAGCTTTCTTT	CASSPGTGAPGTEAFF																					185				51								206																																																																		48	16															84
5d013ff1f9d6b900061156cd	AGAGCAGGGGTACTCGGCCATGTATCTCTGTGCCAGCAGCTTAGCGGATAGACCGGGGACTGAAGCTTTCTTTGGACAAGGCACCAGACTCACAGTTGTATCCAGCAGAGGAGGCTGGTGCCCATGGCAGGGTCAGGGCAGGATGGGAGCTTTACCAGATCAGGGTCACTGTCCCCCAAGAAGACCTAGCATTATTTGCG			T				TRB	TRBV7-9*01	TRBD1*01		TRBJ1-1*01						TGTGCCAGCAGCTTAGCGGATAGACCGGGGACTGAAGCTTTCTTT	CASSLADRPGTEAFF																					216				26								201																																																																		45	15															84
5d013ff1f9d6b90006115bd5	GCCCTCAGCACCCAGGGACTCAGCTGTGTACTTCTGTGCCAGCAGTTTAGCCCCGGGTACTGAAGCTTTCTTTGGACAAGGCACCAGACTCACAGTTGTAGCAGAAGGTCCAGGAGTCCATGGCAGAGTGAGAGCAGATGTGGAATATTCTAGACCAGGCCCTCTGTGAGCACCCCCAAGAGTGAAGAGCATTAAGGTCT			T				TRB	TRBV12-3*01	TRBD1*01		TRBJ1-1*01						TGTGCCAGCAGTTTAGCCCCGGGTACTGAAGCTTTCTTT	CASSLAPGTEAFF																					241				30								215																																																																		39	13															84
5d013ff1f9d6b90006118c7e	TGCACCCTCCCAGACATCTGTGTACTTCTGTGCCAGCAGTTACGGGACAGGGCCGGGCACTGAAGCTTTCTTTGGACAAGGCACCAGACTCACAGTTGTAGAGACAAGGCTGCACAGCACAGGAGGCCGATGCTCATGGCAGATGCTGCATGACGGAGGGGTCTTCTGTATCCCCCCAAGAGTTAAAAGCATTACATCCT			T				TRB	TRBV6-5*01	TRBD1*01		TRBJ1-1*01						TGTGCCAGCAGTTACGGGACAGGGCCGGGCACTGAAGCTTTCTTT	CASSYGTGPGTEAFF																					201				45								220																																																																		45	15															84
5d013ff1f9d6b9000611a709	GGCTGCTCCCTCCCAGACATCTGTGTACTTCTGTGCCAGCACCTCCGGGACACCGGGGACTGAAGCTTTCTTTGGACAAGGCACCAGACTCACAGTTGTAACAAGGCTGCACAGCACAGGAGGCCGATGCTCATGGCAGATGCTGCATGACGGAGGGGTCTTCTGTATCTGTCCCCCAAGAACCATGGGCATTACCATAA			T				TRB	TRBV6-5*01	TRBD2*01		TRBJ1-1*01						TGTGCCAGCACCTCCGGGACACCGGGGACTGAAGCTTTCTTT	CASTSGTPGTEAFF																					205				44								201																																																																		42	14															84
5d013ff1f9d6b9000611aab1	ACAGAAGGAGGACTCCGCCGTGTATCTCTGTGCCAGCAGCTCGGACAGGGGGCCGGGTACTGAAGCTTTCTTTGGACAAGGCACCAGACTCACAGTTGTACAGCAGAGGAGCCTGGTGCCCATGGCAGGGTCAGGCCAGGATGGGGGCTTTACCAGATCAGTGTCACTGTGACCCCCAAGAACCGTAAGCATTAACTCTT			T				TRB	TRBV7-8*02	TRBD1*01		TRBJ1-1*01						TGTGCCAGCAGCTCGGACAGGGGGCCGGGTACTGAAGCTTTCTTT	CASSSDRGPGTEAFF																					205				55								201																																																																		45	15															84
5d013ff1f9d6b9000611aac9	TCCTGAAGACAGCAGCTTCTACATCTGCAGTGCTAGAGTCCCGGGACAGGGGCCGGGGACTGAAGCTTTCTTTGGACAAGGCACCAGACTCACAGTTGTACAGCACCAAGCCCGGAGCCTGGCCCCAGAAGCAGCAGAAGCAGCAGCATCTTCCGTGATGGCCTCACACCACCCCCCAAGATTTCATAGCATTAATCGAT			T				TRB	TRBV20-1*01	TRBD1*01		TRBJ1-1*01						TGCAGTGCTAGAGTCCCGGGACAGGGGCCGGGGACTGAAGCTTTCTTT	CSARVPGQGPGTEAFF																					190				71								201																																																																		48	16															84
5d013ff1f9d6b9000611b0ce	CACCTTGGAGCTGGGGGACTCGGCCCTTTATCTTTGCGCCAGCAGCTTTCCACCGGGGACTGAAGCTTTCTTTGGACAAGGCACCAGACTCACAGTTGTAAGGAGACAAAGCAGCACCCAACAGAGCAGCCTGGAGCCCATGGCACAAAGGGGCAGGCAGCACTGTGTCTGTCCCCCAAGAACCACTAGCATTAGCCTCC			T				TRB	TRBV5-1*01	TRBD1*01		TRBJ1-1*01						TGCGCCAGCAGCTTTCCACCGGGGACTGAAGCTTTCTTT	CASSFPPGTEAFF																					240				25								203																																																																		39	13															84
5d013ff1f9d6b9000611b127	CTTGGAGCTGGGGGACTCGGCCCTTTATCTTTGCGCCAGCAGCTTTGGGGGCCCGGGCACTGAAGCTTTCTTTGGACAAGGCACCCGACTCCCAGTTGTACCCAGGAGACAAAGCAGCACCCAACAGAGCAGCCTGGAGCCCATGGCACAAAGGGGCAGGCAGCACTGTGTCTCCCCAAGATGGATTAGCATTAGTGTCC			T				TRB	TRBV5-1*01	TRBD2*01		TRBJ1-1*01						TGCGCCAGCAGCTTTGGGGGCCCGGGCACTGAAGCTTTCTTT	CASSFGGPGTEAFF																					225				40								178																																																																		42	14															84
5d013ff1f9d6b9000611c99c	CAGTGCCCATCCTGAAGACAGCAGCTTCTACATCTGCAGTGCCCCGGACACCCCGGGCACTGAAGCTTTCTTTGGACAAGGCACCAGACTCACAGTTGTAAGAAGCAGCAGAAGCAGCAGCATCTTCCGTGATGGCCTCACACCACCTTCTCTGGGGAGAGTTGTGACCACTCCCCCAAGAGAGAGCAGCATTATCTTCC			T				TRB	TRBV20-1*05	TRBD1*01		TRBJ1-1*01						TGCAGTGCCCCGGACACCCCGGGCACTGAAGCTTTCTTT	CSAPDTPGTEAFF																					210				30								208																																																																		39	13															84
5d013ff1f9d6b9000611d789	GGCTGCTCCCTCCCAGACATCTGTGTACTTCTGTGCCAGCACCTCCGGGACACCGGGGACTGAAGCTTTCTTTGGACAAGGCACCAGACTCACAGTTGTAACAAGGCTGCACAGCACAGGAGGCCGATGCTCATGGCAGATGCTGCATGACGGAGGGGTCTTCTGTATCTGTCCCCCAAGAACCATGGGCATTACCATAA			T				TRB	TRBV6-5*01	TRBD2*01		TRBJ1-1*01						TGTGCCAGCACCTCCGGGACACCGGGGACTGAAGCTTTCTTT	CASTSGTPGTEAFF																					205				44								201																																																																		42	14															84
5d013ff1f9d6b9000611e071	GCCCTCAGAACCCAGGGACTCAGCTGTGTACTTCTGTGCCAGCAGTTTTTCGCCCGGAACTGAAGCTTTCTTTGGACAAGGCACCAGACTCACAGTTGTACAGAAGGTCCAGGAGTCCATGGCAGAGTGAGAGCAGATGTGGAATATTCTAGACCAGGCCCTCTGTGAGCATCCCCCAAGACGCCTCAGCATTAGTGCCA			T				TRB	TRBV12-3*01	TRBD1*01		TRBJ1-1*01						TGTGCCAGCAGTTTTTCGCCCGGAACTGAAGCTTTCTTT	CASSFSPGTEAFF																					240				25								201																																																																		39	13															84
5d013ff1f9d6b9000611e22f	CAACCAGACCTCTCTGTACTTCTGTGCCAGCAGTTTATCGAGTACGTCCTACCCTGGCACTGAAGCTTTCTTTGGACAAGGCACCAGACTCACAGTTGTAGCCTGCTCCTAGAAGGCAAAGGACCACATAGCCAAGGAGCTGGGGGCCCATGGCAGCATCAGGCAGGTGTCTCCCCCAAGATTATTAAGCATTATACGGC			T				TRB	TRBV27*01	TRBD1*01		TRBJ1-1*01						TGTGCCAGCAGTTTATCGAGTACGTCCTACCCTGGCACTGAAGCTTTCTTT	CASSLSSTSYPGTEAFF																					205				25								220																																																																		51	17															84
5d013ff1f9d6b9000611e673	TCTGGAGTCCGCCAGCACCAACCAGACATCTATGTACCTCTGTGCCAGCAGCCCTGGGACTGAAGCTTTCTTTGGACAAGGCACCAGACTCACAGTTGTATCTACGAGGCCTACAGCCAGGAAACAAAAGGCCACACGACAGAGGAGCCTGATTCCCATGGCTGCTTTGAAGCCCCCAAGATATTCCAGCATTACCACAC			T				TRB	TRBV28*01	TRBD1*01		TRBJ1-1*01						TGTGCCAGCAGCCCTGGGACTGAAGCTTTCTTT	CASSPGTEAFF																					255				25								201																																																																		33	11															84
5d013ff1f9d6b9000611e7c1	GCCCAGCCCCAACCAGACCTCTCTGTACTTCTGTGCCAGCAGTTTAAGGATACCTGGTACTGAAGCTTTCTTTGGACAAGGCACCAGACTCACAGTTGTACATGGCAGCATCAGGCAGGTGTCTGCCAGTTCTGGGGGCTCCAGGTGGTTTCTGTAACGTCTCCACCTCTTCCCCCCAAGAACGTTTAGCATTATTGTGT			T				TRB	TRBV27*01			TRBJ1-1*01						TGTGCCAGCAGTTTAAGGATACCTGGTACTGAAGCTTTCTTT	CASSLRIPGTEAFF																					232												201																																																																		42	14															84
5d013ff1f9d6b9000611f33b	GGAGCTTGGTGACTCTGCTGTGTATTTCTGTGCCAGCAGCCAAGGAGGGGAGCCTGGGACTGAAGCTTTCTTTGGACAAGGCACCAGACTCACAGTTGTACAGCAGAGGAGCCTGCAGCCCATGGCAGAGTGAGGCAGACCAGGCAAGGCCCAGGGCAGGATTCTGGTCTGCAGTGGTGAGAGGACTAGCATTAGCGCCG			T				TRB	TRBV3-1*01	TRBD1*01		TRBJ1-1*01						TGTGCCAGCAGCCAAGGAGGGGAGCCTGGGACTGAAGCTTTCTTT	CASSQGGEPGTEAFF																					220				26								201																																																																		45	15															84
5d013ff1f9d6b9000611f6ca	TGCCAGGCCCTCACATACCTCTCAGTACCTCTGTGCCAGCAGCCGAGGGGGCCCGGGCACTGAAGCTTTCTTTGGACAAGGCACCAGACTCACAGTTGTATAAAAGCCCATGTAGCAGAGGAGCCTGATAGTCATGGCACAGTTGGGGCTAGAGAGGATGTCTCCCAGTAGTCCCCCAAGAGTGTTTAGCATTACGGTAT			T				TRB	TRBV25-1*01	TRBD2*01		TRBJ1-1*01						TGTGCCAGCAGCCGAGGGGGCCCGGGCACTGAAGCTTTCTTT	CASSRGGPGTEAFF																					210				41								206																																																																		42	14															84
5d013ff1f9d6b9000611fa91	GCCCATCCTGAAGACAGCAGCTTCTACATCTGCAGTGCCACCAACAGAAGACCCGGGCACTGAAGCTTTCTTTGGACAAGGCACCAGACTCACAGTTGTAAGCAGAAGCAGCAGCATCTTCCGTGATGGCCTCACACCACCTTCTCTGGGGAGAGTTGTGACCACTGCCTCTCCCCCAAGATCTGTTAGCATTAGTAAGC			T				TRB	TRBV20-1*06	TRBD2*01		TRBJ1-1*01						TGCAGTGCCACCAACAGAAGACCCGGGCACTGAAGCTTTCTTT	CSATNRR_PGTEAFF																					190				31								208																																																																		43	15															84
5d013ff1f9d6b9000611fc0d	CTCAGAACCCAGGGACTCAGCTGTGTACTTCTGTGCCAGCAGTTTCAGGCAGCCTGGCACTGAAGCTTTCTTTGGACAAGGCACCAGACTCACAGTTGTAGGGTCCAGGAGCCCATGGCAGAGTGAGAGCAGATGTGGAATATTCCAGACCAGGCCCTCTGTGAACATGAGCCCCCCAAGATTCTCTAGCATTAACTTTT			T				TRB	TRBV12-4*02			TRBJ1-1*01						TGTGCCAGCAGTTTCAGGCAGCCTGGCACTGAAGCTTTCTTT	CASSFRQPGTEAFF																					226												195																																																																		42	14															84
5d013ff1f9d6b90006120059	CACACAGCAGGAGGACTCCGCCGTGTATCTCTGTGCCAGCAGCTTAGGGGGGCCCGGCACTGAAGCTTTCTTTGGACAAGGCACCAGACTCACAGTTGTAACCCAGCAGAGGAGCCTGGTGCCCATGGCAGGGTCAGGCCAGGATGGGGGCTTTACCAGATCAGTGTCACTGTCCCCCAAGAATGTACAGCATTAGTACA			T				TRB	TRBV7-8*01	TRBD2*01		TRBJ1-1*01						TGTGCCAGCAGCTTAGGGGGGCCCGGCACTGAAGCTTTCTTT	CASSLGGPGTEAFF																					235				40								206																																																																		42	14															84
5d013ff1f9d6b90006120617	GCCCTCAGAACCCAGGGACTCAGCTGTGTACTTCTGTGCCAGCAGGTCGGCCCCGGGAACTGAAGCTTTCTTTGGACAAGGCACCAGACTCACAGTTGTACAGAAGGTCCAGGAGTCCATGGCAGAGTGAGAGCAGATGTGGAATATTCTAGACCAGGCCCTCTGTGAGCAACCCCCAAGATTCTCAAGCATTAGATGTC			T				TRB	TRBV12-3*01	TRBD1*01		TRBJ1-1*01						TGTGCCAGCAGGTCGGCCCCGGGAACTGAAGCTTTCTTT	CASRSAPGTEAFF																					225				35								201																																																																		39	13															84
5d013ff1f9d6b900061206d2	TGCCCCCTCCGAGACGTCTGTGTACTTCTGTGCCAGTGATGACGGGACAGGGCCGGGTACTGAAGCTTTCTTTGGACAAGGCACCAGACTCTCAGTTGTAGAGACAAGGCTGCACAGCACAGGAGGCCGATGCTCATGGCAGATGCTGCATGACGGAGGGGTCTTCTGTATCCCCCCAAGAGTTAAAAGCATTACATCCT			T				TRB	TRBV10-3*01	TRBD1*01		TRBJ1-1*01						TGTGCCAGTGATGACGGGACAGGGCCGGGTACTGAAGCTTTCTTT	CASDDGTGPGTEAFF																					117				50								201																																																																		45	15															84
5d013ff1f9d6b90006121498	GTTGCTGGGGGACTCGGCCCTCTATCTCTGTGCCAGCAGCTTGGCGACAGGCCCTGGCACTGAAGCTTTCTTTGGACAAGGCACCAGACTCACAGTTGTAGCTCCCAGGAGACAAAGCAGTGCCCAGCAGAGGAGCCCGGGGCCCATGGCACAGAGGGACAGGAAGCACTGCCCCCCAAGATAACACAGCATTATCCCAT			T				TRB	TRBV5-6*01			TRBJ1-1*01						TGTGCCAGCAGCTTGGCGACAGGCCCTGGCACTGAAGCTTTCTTT	CASSLATGPGTEAFF																					228												205																																																																		45	15															84
5d013ff1f9d6b90006121776	CCAGCGCACACAGAAGGAGGACTCCGCCGTGTATCTCTGTGCCAGCAGCTTCCCGGGGACTGAAGCTTTCTTTGGACAAGGCACCAGACTCACAGTTGTAACCCAGGACCACCCAGCAGAGGAGCCTGGTGCCCATGGCAGGGTCAGGCCAGGATGGGGGCTTTACCAGATCCCCCCAAGACTAGCAAGCATTACTGTAC			T				TRB	TRBV7-8*02	TRBD1*01		TRBJ1-1*01						TGTGCCAGCAGCTTCCCGGGGACTGAAGCTTTCTTT	CASSFPGTEAFF																					255				30								201																																																																		36	12															84
5d013ff1f9d6b90006122833	GTCTGCCATCCCCAACCAGACAGCTCTTTACTTCTGTGCCACCAGTGGCTTTCCGGGCACTGAAGCTTTCTTTGGACAAGGCACCAGACTCACAGTTGTAAGATAAAAGGCCCCACAGAAGAAGAGCAGGGAGGCCATGGCATGAAGAGGCAGGATGGAGGTGTTTCCAGCTCTCCCAAGATACGCAAGCATTAAAGGTT			T				TRB	TRBV24-1*01	TRBD1*01		TRBJ1-1*01						TGTGCCACCAGTGGCTTTCCGGGCACTGAAGCTTTCTTT	CATSGFPGTEAFF																					235				25								208																																																																		39	13															84
5d013ff1f9d6b90006123440	GCCCTCAGAACCCAGGGACTCAGCTGTGTACTTCTGTGCCAGCATCCAAGCACCGGGGACTGAAGCTTTCTTTGGACAAGGCACCAGACTCACAGTTGTACAGAAGGTCCAGGAGTCCATGGCAGAGTGAGAGCAGATGTGGAATATTCTAGACCAGGCCCTCTGTGAGCATCCCCCAAGATTTTATAGCATTAGCTTCA			T				TRB	TRBV12-3*01	TRBD1*01		TRBJ1-1*01						TGTGCCAGCATCCAAGCACCGGGGACTGAAGCTTTCTTT	CASIQAPGTEAFF																					220				25								201																																																																		39	13															84
5d01400ef9d6b900061250ec	GGTAGTGCGAGGAGATTCGGCAGCTTATTTCTGTGCCAGCTCACCACCGAAACCGGGCACTGAAGCTTTCTTTGGACAAGGCACCAGACTCACAGTTGTAGGTGTCCATAGCAGAGTTGGCCATGGAGGGAGCCCACAGGCAGGGCAAAGGCACTTGCTGCAGCACGTCGGGCCCCCAAGATGTGCTAGCATTAGATTAT			T				TRB	TRBV18*01	TRBD1*01		TRBJ1-1*01						TGTGCCAGCTCACCACCGAAACCGGGCACTGAAGCTTTCTTT	CASSPPKPGTEAFF																					245				25								220																																																																		42	14															84
5d01400ef9d6b900061252cf	GTCCACAAAGCTGGAGGACTCAGCCATGTACTTCTGTGCCAGCAGCCTCTCTCCGGGCACTGAAGCTTTCTTTGGACAAGTCACCAGACTCACAGTTGTAGTCCTGCTTTCAAGAGACTAAAAATTGCCCAGCATACGAGCCAGGTATCCATGGCAGGATCACAGCAGGAATCCCCCAAGATTGCCCAGCATTACTCAAG			T				TRB	TRBV2*01	TRBD1*01		TRBJ1-1*01						TGTGCCAGCAGCCTCTCTCCGGGCACTGAAGCTTTCTTT	CASSLSPGTEAFF																					225				29								206																																																																		39	13															84
5d01400ff9d6b90006126ab2	CTTGTTGCTGGGGGACTCGGCCCTGTATCTCTGTGCCAGCAGCTTGGTGCACCCGGGCACTGAAGCTTTCTTTGGACAAGGCACCAGACTCACAGTTGTACCAGGAGACAAAGCAGCACCCAGCAGAGGAGCCCAGGGCCCATGGCACAGTGGGGCAGGCAGCACTGCACCTCCCCCAAGACTAAATAGCATTATGGTTT			T				TRB	TRBV5-5*01	TRBD1*01		TRBJ1-1*01						TGTGCCAGCAGCTTGGTGCACCCGGGCACTGAAGCTTTCTTT	CASSLVHPGTEAFF																					235				30								206																																																																		42	14															84
5d01400ff9d6b90006126bd5	GCCCTCAGAACCCAGGGACTCAGCTGTGTACTTCTGTGCCTCGTCGACAGGGCCAGGAACTGAAGCTTTCTTTGGACAAGGCACCAGACTCACAGTTGTACAGAGGGTCCAGGAGCCCATGGCAGAGTGAGAGCAGATGTGGAATATTCCAGACCAGGCCCTCTGTGAACATCCCCCAAGAGCGATCAGCATTACCGACG			T				TRB	TRBV12-3*01	TRBD1*01		TRBJ1-1*01						TGTGCCTCGTCGACAGGGCCAGGAACTGAAGCTTTCTTT	CASSTGPGTEAFF																					200				35								201																																																																		39	13															84
5d01400ff9d6b900061279e5	CACAAAGCTGGAGGACTCAGCCATGTACTTCTGTGCCAGCAGGGCACAGGGGCCGGGCACTGAAGCTTTCTTTGGACAAGGCACCAGACTCACAGTTGTACACAGAAGTACATGGCTGAGTCCTCCAGCTTTGTGGACCGGATCTTCAGAGTGAAATTTGATCCATCAGGCCTCCCCAAGATATAGAAGCATTACACGTT			T				TRB	TRBV2*01	TRBD1*01		TRBJ1-1*01						TGTGCCAGCAGGGCACAGGGGCCGGGCACTGAAGCTTTCTTT	CASRAQGPGTEAFF																					210				37								206																																																																		42	14															84
5d01400ff9d6b90006127abc	GGAGTCAGGGGACACAGCACTGTATTTCTGTGCCAGCAGCAAAGAGGTCTCTCCGGGCACTGAAGCTTTCTTTGGACAAGGCACCAGACTCACAGTTGTAGTGGAGCCTGGCTCCCCAGAAAGAAATGGCCACACAGCAGAGAAGTCTGAGGCACATGGTTGGCTCAGAAAGCCCCCAAGATGTCGTAGCATTAATTATG			T				TRB	TRBV21-1*01			TRBJ1-1*01						TGTGCCAGCAGCAAAGAGGTCTCTCCGGGCACTGAAGCTTTCTTT	CASSKEVSPGTEAFF																					224												200																																																																		45	15															84
5d01400ff9d6b9000612916e	GGAGTTGGCTGCCCCCTCCCAGACATCTGTGTACTTCTGTGCCAGCAGTTACCCTGGGACTGAAGCTTTCTTTGGACAAGGCACCAGACTCACCGTTGTAGGCTGATGCTCATGGCAGGTGCTCCAGGACGGAGGGGTCTTCTGTATCTGTGCATTGATGAAAGGGGAACAGGCCCCCAAACCGTAAAGCATTAAACCAG			T				TRB	TRBV6-6*01			TRBJ1-1*01						TGTGCCAGCAGTTACCCTGGGACTGAAGCTTTCTTT	CASSYPGTEAFF																					246												201																																																																		36	12															84
5d01400ff9d6b9000612987d	CGCTACCAGCTCCCAGACATCTGTGTACTTCTGTGCCATCAGTGAGGTCAAACCGGGGACTGAAGCTTTCTTTGGACAAGGCACCAGACTCACAGTTGTACACAGGAGACAAAGGGCCACATAGAAGAACAACCTTGTGCCCATTTCAGGTCCAGGCCAGGATCTCATCTCTCCCCCAAGATCATAAAGCATTAGACAAA			T				TRB	TRBV10-3*01	TRBD1*01		TRBJ1-1*01						TGTGCCATCAGTGAGGTCAAACCGGGGACTGAAGCTTTCTTT	CAISEVKPGTEAFF																					230				25								201																																																																		42	14															84
5d01400ff9d6b9000612b192	GCGCACACAGCAGGAGGACTCGGCCGTGTATCTCTGTGCCAGCAGCTTAAAACCTGGCACTGAAGCTTTCTTTGGACAAGGCACCAGACTCACAGTTGTAAGGCCACCCAGAAGAGGAGCCTGGTGCCCATGGCAGGGTCAGGGCAGGATGGGAGCTTTACCAGATCAGGATCCCCCAAGAAATTAGAGCATTACACCGG			T				TRB	TRBV7-2*01			TRBJ1-1*01						TGTGCCAGCAGCTTAAAACCTGGCACTGAAGCTTTCTTT	CASSLKPGTEAFF																					245												208																																																																		39	13															84
5d01400ff9d6b9000612d379	TGCTCCCTCCCAGACATCTGTGTACTTCTGTGCCAGCAGTTACTTCAGGGGGCCAGGCACTGAAGCTTTCTTTGGACAAGGCACCAGACTCACAGTTGTAGACAAGGCTGCACAGCACAGGAGGCCGATGCTCATGGCAGATGCTGCATGACGGAGGGGTCTTCTGTATCTGTCCCCCAGAATTAGAAGCATTACCTCGC			T				TRB	TRBV6-5*01	TRBD1*01		TRBJ1-1*01						TGTGCCAGCAGTTACTTCAGGGGGCCAGGCACTGAAGCTTTCTTT	CASSYFRGPGTEAFF																					220				40								220																																																																		45	15															84
5d01400ff9d6b9000612d6df	CCATCCCCAACCAGACAGCTCTTTACTTCTGTGCCACCAGTGATTTGGGGGGCCTGGCACTGAAGCTTTCTTTGGACAAGGCACCAGACTCACAGTTGTAATAAAAGGCCCCACAGAAGAAGAGCAGGGAGGCCATGGCATGAAGAGGCAGGATGGAGGTGTTTCCAGCTCTCCCCCAAGATTAACAAGCATTAGCCGCG			T				TRB	TRBV24-1*01	TRBD2*01		TRBJ1-1*01						TGTGCCACCAGTGATTTGGGGGGCCTGGCACTGAAGCTTTCTTT	CATSDLG_PGTEAFF																					235				35								206																																																																		44	15															84
5d01400ff9d6b9000612e676	GTCCGCTACCAGCTCCCAGACATCTGTGTACTTCTGTGCCATCAGTGGCCGACCCGGCACTGAAGCTTTCTTTGGACAAGGCACCAGACTCACAGTTGTACACAGGAGACAAAGGGCCACATAGAAGAACAACCTTGTGCCCATTTCAGGTCCAGGCCAGGATCTCATCTCTCCCCCAAGATAGTTAAGCATTAAAGTAG			T				TRB	TRBV10-3*01			TRBJ1-1*01						TGTGCCATCAGTGGCCGACCCGGCACTGAAGCTTTCTTT	CAISGRPGTEAFF																					239												206																																																																		39	13															84
5d01400ff9d6b9000612eabf	GCCCTCAGAACCCAGGGACTCAGCTGTTTACTTCTGTGCCAGCCTCCAAGCACCGGGGACTGAAGCTTTCTTTGGACAAGGCACCAGACTCACAGTTGTACAGAAGGTCCAGGAGTCCATGGCAGAGTGAGAGCAGATGTGGAATATTCTAGACCAGGCCCTCTGTGAGCACCCCCCAAGATCACGAAGCATTAATATGG			T				TRB	TRBV12-3*01	TRBD1*01		TRBJ1-1*01						TGTGCCAGCCTCCAAGCACCGGGGACTGAAGCTTTCTTT	CASLQAPGTEAFF																					201				25								201																																																																		39	13															84
5d01400ff9d6b90006130611	CGCTACCAGCTCCCAGACATCTGTGTACTTCTGTGCCATCAGTGATAGGGAACCTGGAACTGAAGCTTTCTTTGGACAAGGCACCAGACTCACAGTTGTAGTGCCCATTTCAGGTCCAGGCCAGGATCTCATCTCTCCCAGCCCTGCCTGGGGAAATAGAACTTAGGTTCTCCCCCCAAGATGTAATAGCATTAAATTGC			T				TRB	TRBV10-3*01			TRBJ1-1*01						TGTGCCATCAGTGATAGGGAACCTGGAACTGAAGCTTTCTTT	CAISDREPGTEAFF																					225												215																																																																		42	14															84
5d01400ff9d6b90006130724	GAGCCCTGAAGACAGCAGCATATATCTCTGCAGCGTTGATGGCTATCGGTGCCCTGGCACTGAAGCTTTCTTTGGACAAGGCACCAGACTCACAGTTGTAGCTTGGCTAGTCCCAGGAGAAGGAGCAGAAGACTCAGCATCTTCAAGTGATGGCCTCTCCCCTGAGAAAAAGCCCCCAAGAGTGATTAGCACTAAACTCG			T				TRB	TRBV29-1*01	TRBD1*01		TRBJ1-1*01						TGCAGCGTTGATGGCTATCGGTGCCCTGGCACTGAAGCTTTCTTT	CSVDGYRCPGTEAFF																					195				25								220																																																																		45	15															84
5d01400ff9d6b90006131da8	ACCTGCAAAGCTTGAGGACTCGGCCGTGTATCTCTGTGCCAGCAGCTTAGATCCGGGAACTGAAGCTTTCTTTGGACAAGGCACCAGACTCACAGTTGTACCCAGCAGAGGAGCCTGGTGCCCATGGCAGGGTCAGGGAAGGATGGGAGCTTTGCCCAATCAGGGTCACTGTCCCCCAAGAGTCCAAAGCATTACGCTTG			T				TRB	TRBV11-2*01	TRBD1*01		TRBJ1-1*01						TGTGCCAGCAGCTTAGATCCGGGAACTGAAGCTTTCTTT	CASSLDPGTEAFF																					260				25								201																																																																		39	13															84
5d01400ff9d6b9000613267a	TGCCCATCCTGAAGACAGCAGCTTCTACATCTGCAGTGCTAGAGAAATTTCGCCGGGCACTGAAGCTTTCTTTGGACAAGGCACCAGACTCACAGTTGTACAGCAGAAGCAGCAGCATCTTCCGTGATGGCCTCACACCACCTTCTCTGGGGAGAGTTGTGACCACTGCCTCCCCCCAAGAACCCCAAGCATTACCATTT			T				TRB	TRBV20-1*01	TRBD1*01		TRBJ1-1*01						TGCAGTGCTAGAGAAATTTCGCCGGGCACTGAAGCTTTCTTT	CSAREISPGTEAFF																					225				25								206																																																																		42	14															84
5d01400ff9d6b90006133f8c	CCTGCAGCCAGAAGACTCGGCCCTGTATCTCTGTGCCAGCAGCCCAGCGGAACCGGGGACTGAAGCTTTCTTTGGACAAGGCACCAGACTCACAGTTGTACCAGGAGACAGAGAACCGCACAGCAGAGCAGCCTGCAGCCCATGCTAGCCTCGGGTCTGAGATGGGGCCTCTCCCCCAAGATACACTAGCATTATTACAA			T				TRB	TRBV4-2*01	TRBD1*01		TRBJ1-1*01						TGTGCCAGCAGCCCAGCGGAACCGGGGACTGAAGCTTTCTTT	CASSPAEPGTEAFF																					221				27								201																																																																		42	14															84
5d01400ff9d6b900061343ae	AGAACTGGAGGATTCTGGAGTTTATTTCTGTGCCAGCAGCCACCAGCGGGTCCCGGGTACTGAAGCTTTCTTTGGACAAGGCACCAGACTCACAGTTGTAGCCTGGAAACCATGGCAGGACCCAGGTAAATCACATTTCCAGATGAAGGAGCTTACAAGCATGAGAAAAAGGCCCCCAAGATAACTAAGAATTAGAGACT			T				TRB	TRBV14*01	TRBD1*01		TRBJ1-1*01						TGTGCCAGCAGCCACCAGCGGGTCCCGGGTACTGAAGCTTTCTTT	CASSHQRVPGTEAFF																					210				40								215																																																																		45	15															84
5d01400ff9d6b90006134418	GCTGGGGGACTCGGCCCTTTATCTTTGCGCCAGCAGCTTGGGGACAGGGGCCCCGGGCACTGAAGCTTTCTTTGGACAAGGCACCAGACTCACAGTTGTACCCAGGAGACAAAGCAGCACCCAACAGAGCAGCCTGGAGCCCATGGCACAAAGGGGCAGGCAGCACTGTGTCTCCCCCAAAATTTTTAGCATTATCACGT			T				TRB	TRBV5-1*01	TRBD1*01		TRBJ1-1*01						TGCGCCAGCAGCTTGGGGACAGGGGCCCCGGGCACTGAAGCTTTCTTT	CASSLGTGAPGTEAFF																					205				45								206																																																																		48	16															84
5d01400ff9d6b9000613488c	GCGCACAGAGCAGGGGGATTCGGCCATGTATCTCTGTGCCAGCAGCTTGCTCCCTGGCACTGAAGCTTTCTTTGGACAAGGCACCAGACTCACAGTTGTACAGCAGAGGAGGCTGGTGCCCATGGCAGGGTCAGGGCAGGATGGGAGCTTTACCAGATCAGGGTCACTGTGACCCCCAAGAGTGGTCAGCATTAAGTTCT			T				TRB	TRBV7-9*01	TRBD1*01		TRBJ1-1*01						TGTGCCAGCAGCTTGCTCCCTGGCACTGAAGCTTTCTTT	CASSLLPGTEAFF																					226				26								206																																																																		39	13															84
5d01400ff9d6b90006134bc6	AGAGCAGGGGGACTCGGCCATGTATCTCTGTGCCAGCAGCCCACGGACAGGGCCGGGCACTGAAGCTTTCTTTGGACAAGGCACCAGACTCACAGTTGTATCCAGCAGAGGAGGCTGGTGCCCATGGCAGGGTCAGGGCAGGATGGGAGCTTTACCAGATCAGGGTCACTGTCCCCCAAGAACAACAAGCATTATATTTC			T				TRB	TRBV7-9*01	TRBD1*01		TRBJ1-1*01						TGTGCCAGCAGCCCACGGACAGGGCCGGGCACTGAAGCTTTCTTT	CASSPRTGPGTEAFF																					200				40								206																																																																		45	15															84
5d01400ff9d6b90006137bd7	CTCCCAGACATCTGTGTACTTCTGTGCCAGCAGCCGAGCGGGACAGGTGGGCCCGGGCACTGAAGCTTTCTTTGGACAAGGCACCAGACTCACAGTTGTAATGCTCATGGCAGATGCTGCATGACGGAGGGGTCTTCTGTATCTGTGCATTGATGAAAGGGGAGCAGGACTCCCCCCAAGAGAAGACAGCATTATTTAAA			T				TRB	TRBV6-6*04	TRBD1*01		TRBJ1-1*01						TGTGCCAGCAGCCGAGCGGGACAGGTGGGCCCGGGCACTGAAGCTTTCTTT	CASSRAGQVGPGTEAFF																					172				44								206																																																																		51	17															84
5d01400ff9d6b90006137d1b	GCCCTCAGAACCCAGGGACTCAGCTGTGTACTTCTGTGCCAGCAGTTGAGGACCCGGCACGGAAGCTTTCTTTGGACAAGGCACCAGACTCACAGTTGTACAGAAGGTCCAGGAGTCCATGGCAGAGTGAGAGCAGATGTGGAATATTCTAGACCAGGCCCTCTGTGAGCATCCCCCAAGACGCGTTAGCATTAGAACTA			T				TRB	TRBV12-3*01	TRBD1*01		TRBJ1-1*01						TGTGCCAGCAGTTGAGGACCCGGCACGGAAGCTTTCTTT	CASS*GPGTEAFF																					236				25								192																																																																		39	13															84
5d01400ff9d6b90006138498	CAACATGAGCCCTGAAGACAGCAGCATATATCTCTGCAGCGTTGAGGAGGGGCCGGGCACTGAAGCTTTCTTTGGACAAGGCACCAGACTCACAGTTGTAGACAGCACTGAACACAGAGCCTAGTCCCAGGAGAAGGAGCAGAAGACTCAGCATCTTCAAGTGATGGCCTCTCCCCTGAGAAAAGCAAGCATTATTGACG			T				TRB	TRBV29-1*01	TRBD2*01		TRBJ1-1*01						TGCAGCGTTGAGGAGGGGCCGGGCACTGAAGCTTTCTTT	CSVEEGPGTEAFF																					226				30								220																																																																		39	13															84
5d01400ff9d6b9000613962d	GCTGGGGGACTCGGCCCTTTATCTTTGCGCCAGCAGCCCAGGGACAGGGGCTCCGGGCACTGAAGCTTTCTTTGGACAAGGCACCAGACTCACAGTTGTACCCAGGAGACAAAGCAGCACCCAACAGAGCAGCCTGGAGCCCTCGGCACAAAGGGGCAGGCAGCACTGTGTCCCCCCAAGAAGCCGAAGCATTATTTCCG			T				TRB	TRBV5-1*01	TRBD1*01		TRBJ1-1*01						TGCGCCAGCAGCCCAGGGACAGGGGCTCCGGGCACTGAAGCTTTCTTT	CASSPGTGAPGTEAFF																					185				51								206																																																																		48	16															84
5d01400ff9d6b900061397d9	CCTGGAGCTTGGTGACTCTGCTGTGTATTTCTGTGCCAGCAGCCAAGAGACCCCCGGGACTGAAGCTTTCTTTGGACAAGGCACCAGACTCACAGTTGTACACAGCAGAGGAGCCTGCAGCCCATGGCAGAGTGAGGCAGACCAGGCAAGGCCCAGGGCAGGATTCTGGTCTCCCCCAAGACTATAAAGCATTATTATCT			T				TRB	TRBV3-1*01	TRBD1*01		TRBJ1-1*01						TGTGCCAGCAGCCAAGAGACCCCCGGGACTGAAGCTTTCTTT	CASSQETPGTEAFF																					240				30								201																																																																		42	14															84
5d01400ff9d6b9000613a931	GAGCACCTGGGAGCTGGGGGACTCGGCCCTTTATCTTTGCGCCAGCAGCAGGCCAGGCACTGAAGCTTTCTTTGGACAAGGCACCAGACTCACAGTTGTAAGGAGACAAAGCAGCACCCAACAGAGCAGCCTGGAGCCCATGGCACAAAGGGGCAGGCAGCACTGTGTCTGTCCCCCAAGAGCCTTAAGCATTATACCAT			T				TRB	TRBV5-1*01			TRBJ1-1*01						TGCGCCAGCAGCAGGCCAGGCACTGAAGCTTTCTTT	CASSRPGTEAFF																					236												208																																																																		36	12															84
5d01400ff9d6b9000613acc9	CAGCCCCAACCAGACCTCTCTGTACTTCTGTGCCAGCAGTCCCGGGACAGGGCCTGGCACTGAAGCTTTCTTTGGACAAGGCACCAGACTCACAGTTGTAAGCCAAGGAGCTGGGGGCCCATGGCAGCATCAGGCAGGTGTCTGCCAGTTCTGGGGGCTCCAGGTGGTTTCTCCCCCAAGATATCTAAGCATTAAGCCCC			T				TRB	TRBV27*01	TRBD1*01		TRBJ1-1*01						TGTGCCAGCAGTCCCGGGACAGGGCCTGGCACTGAAGCTTTCTTT	CASSPGTGPGTEAFF																					200				60								208																																																																		45	15															84
5d01400ff9d6b9000613b021	AGAACTGGAGGATTCTGGAGTTTATTTCTGTGCCAGCAGCGAAACCAGGGTTCCTGGGACTGAAGCTTTCTTTGGACAAGGCACCAGACTCACAGTTGTAGGACACTAAACTGAGAAGCCTGGAAACCATGGCAGGACCCAGGTAAATCACATTTCCAGATGAAGGAGCTTACAAGCATGAGAAAAAGGCATTAGTCTGA			T				TRB	TRBV14*02	TRBD1*01		TRBJ1-1*01						TGTGCCAGCAGCGAAACCAGGGTTCCTGGGACTGAAGCTTTCTTT	CASSETRVPGTEAFF																					205				25								215																																																																		45	15															84
5d01402ef9d6b9000613c57d	GCTGTCGGCTGCTCCCTCCCAGACATCTGTGTACTTCTGTGCCAGCAGTCCTCCGGGGACTGAAGCTTTCTTTGGACAAGGCACCAGACTCACAGTTGTAGGAGGGGTCTTCTGTATCTGTGCATTGATGAAAGGGGAGCAGGACTCTCAAGGAAGTCATTCTGAGACATTCCCCCCAAGATACGGAAGCATTAGTCTCG			T				TRB	TRBV6-5*01	TRBD1*01		TRBJ1-1*01						TGTGCCAGCAGTCCTCCGGGGACTGAAGCTTTCTTT	CASSPPGTEAFF																					245				25								215																																																																		36	12															84
5d01402ef9d6b9000613ce1d	TGCTCCCTCCCAAACATCTGTGTACTTCTGTGGTGCTGGACACCATTTAGTCCCGGGCACTGAAGCTTTCTTTGGACAAGGCACCAGACTCACAGTTGTACACAGGAGCCCGAGGCTCATGGCAGGGGCTGCAGGACGGAGGGGTCTTCTGGGTCTGTGCATTGGTGAAAAGCCCCCAAGACTCCAAAGCATTATTCTAC			T				TRB	TRBV6-2*01	TRBD2*01		TRBJ1-1*01						TGTGGTGCTGGACACCATTTAGTCCCGGGCACTGAAGCTTTCTTT	CGAGHHLVPGTEAFF																					160				50								206																																																																		45	15															84
5d01402ef9d6b9000613dabc	AGAACCCAGGGACTCAGCTGTGTACTTCTGTGCCAGCAGGGAACTCTGGGGGCCGGGAACTGAAGCTTTCTTTGGACAAGGCACCAGACTCACAGTTGTACAGAGGGTCCAGGAGCCCATGGCAGAGTGAGAGCAGATGTGGAATATTCCAGACCAGGCCCTCTGTGAACATCCCCCAAGACAACGTAGCATTATGAATG			T				TRB	TRBV12-3*01	TRBD2*01		TRBJ1-1*01						TGTGCCAGCAGGGAACTCTGGGGGCCGGGAACTGAAGCTTTCTTT	CASRELWGPGTEAFF																					195				35								201																																																																		45	15															84
5d01402ef9d6b9000613daef	CGCCAGCACCAACCAGACATCTATGTACCTCTGTGCCAGCAGCCTTTCGGGTCCGGGGACTGAAGCTTTCTTTGGACAAGGCACCAGACTCACAGTTGTAGCCTACAGCCAGGAAACAAAAGGCCACACGACAGAGGAGCCTGATTCCCATGGCTGCTTTGAAGAAAGAATAGCCCCAAGATAACATAGCATTAACAAAC			T				TRB	TRBV28*01	TRBD1*01		TRBJ1-1*01						TGTGCCAGCAGCCTTTCGGGTCCGGGGACTGAAGCTTTCTTT	CASSLSGPGTEAFF																					210				27								215																																																																		42	14															84
5d01402ef9d6b9000613f47e	GTCGGCTGCTCCCTCCCAGACATCTGTGTACTTCTGTGCCAGCTTACAGCCCCCGGGGACTGAAGCTTTCTTTGGACAAGGCACCAGACTCACAGTTGTAGAGCCCGATGCTCATGGCAGGTGCTACAGGATGGAGGGGTCTTCTGGGTCTGTGCATCGGTGATAGGGGAACCCCCCAAGAAAGCTCAGCATTAAGCCGT			T				TRB	TRBV6-1*01	TRBD1*01		TRBJ1-1*01						TGTGCCAGCTTACAGCCCCCGGGGACTGAAGCTTTCTTT	CASLQPPGTEAFF																					215				30								215																																																																		39	13															84
5d01402ef9d6b9000613f55d	CTCAGAACCCAGGGACTCAGCTGTGTACTTCTGTGCCAGCAGCCTAATCCCTCCGGGCACTGAAGCTTTCTTTGGACAAGGCACCAGACTCACAGTTGTACAGAAGGTCCAGGAGTCCATGGCAGAGTGAGAGCAGATGTGGAATATTCTAGACCAGGCCCTCTGTGAGCATCCCCCAAGAAAACTGAGCATTATGGATT			T				TRB	TRBV12-3*01	TRBD2*02		TRBJ1-1*01						TGTGCCAGCAGCCTAATCCCTCCGGGCACTGAAGCTTTCTTT	CASSLIPPGTEAFF																					210				30								206																																																																		42	14															84
5d01402ef9d6b9000613f8dd	CTCACCAGGCCTGGGGGACGCAGCCATGTACCTGTGTGCCACCAGCAGAGGACCGGGCACTGAAGCTTTCTTTGGACAAGGCACCAGACTCACAGTTGTATCCAAGGAGACAAAGGGCCATCCAGTGGAGAAGCCCAGGACCCATGGCAGGAATACCACCCCATACAGGAATCCCCCAAGAAAGGTGAGCATTAATTAAT			T				TRB	TRBV15*01	TRBD1*01		TRBJ1-1*01						TGTGCCACCAGCAGAGGACCGGGCACTGAAGCTTTCTTT	CATSRGPGTEAFF																					236				25								206																																																																		39	13															84
5d01402ef9d6b900061403d3	GTCTGCTGCCTCCTCCCAGACATCTGTATATTTCTGCGCCAGCCAACTTTCGCCGGGAACTGAAGCTTTCTTTGGACAAGGCACCAGACTCACAGTTGTAGAAGAAGAGCCTCGTGCCCATTTCAGCTCCAGGGCAGGATCTTGTGTCTCCCAGCCCTGCTGTGGGCAGACTCCCCCAAGATCAAATAGCATTAACACAT			T				TRB	TRBV10-1*01	TRBD1*01		TRBJ1-1*01						TGCGCCAGCCAACTTTCGCCGGGAACTGAAGCTTTCTTT	CASQLSPGTEAFF																					215				30								215																																																																		39	13															84
5d01402ef9d6b9000614050a	GCCCAGCCCCAACCAGACCTCTCTGTACTTCTGTGCCAGCAGTAGGACAGGCCCGGGGACTGAAGCTTTCTTTGGACAAGGCACCAGACTCACAGTTGTAAGCCAAGGAGCTGGGGGCCCATGGCAGCATCAGGCAGGTGTCTGCCAGTTCTGGGGGCTCCAGGTGGTTTCTCCCCCAAGACCACAAAGCATTAGCGTAT			T				TRB	TRBV27*01	TRBD1*01		TRBJ1-1*01						TGTGCCAGCAGTAGGACAGGCCCGGGGACTGAAGCTTTCTTT	CASSRTGPGTEAFF																					215				35								203																																																																		42	14															84
5d01402ef9d6b90006140825	ACAGAAGGAGGACTCCGCCGTGTATCTCTGTGCCAGCAGCACACGCCCGGCCCCGGGCACTGAAGCTTTCTTTGGACAAGGCACCAGACTCACAGTTGTACCAGGACCACCCAGCAGAGGAGCCTGGTGCCCATGGCAGGGTCAGGCCAGGATGGGGGCTTTACCAGATCAGTGTCACTGTGAACAGAAGCAGAGGATCA			T				TRB	TRBV7-8*02	TRBD1*01		TRBJ1-1*01						TGTGCCAGCAGCACACGCCCGGCCCCGGGCACTGAAGCTTTCTTT	CASSTRPAPGTEAFF																					200				32								206																																																																		45	15															84
5d01402ef9d6b900061409bc	TCCTGAAGACAGCAGCTTCTACATCTGCAGTGCTAGAGAGGGGCACAGGGGTCCGGGCACTGAAGCTTTCTTTGGACAAGGCACCAGACTCACAGTTGTATGGCCCCAGAAGCAGCAGAAGCAGCAGCATCTTCCGTGATGGCCTCACACCACCTTTTCTGGGGAGAGTTGTCCCCCAAGAGATATCAGCATTACTGAGT			T				TRB	TRBV20-1*01	TRBD1*01		TRBJ1-1*01						TGCAGTGCTAGAGAGGGGCACAGGGGTCCGGGCACTGAAGCTTTCTTT	CSAREGHRGPGTEAFF																					195				38								208																																																																		48	16															84
5d01402ef9d6b90006141416	CTCAGAACCCAGGGACTCAGCTGTGTACTTCTGTGCCAGCAGTCCACGCCCCCCGGGGACTGAAGCTTTCTTTGGACAAGGCACCAGACTCACAGTTGTACAGAGGGTCCAGGAGCCCATGGCAGAGTGAGAGCAGATGTGGAATATTCCAGACCAGGCCCTCTGTGAACATCCCCCAAGAGTCCCGAGCGTTACCCCCC			T				TRB	TRBV12-3*01	TRBD1*01		TRBJ1-1*01						TGTGCCAGCAGTCCACGCCCCCCGGGGACTGAAGCTTTCTTT	CASSPRPPGTEAFF																					215				35								201																																																																		42	14															84
5d01402ef9d6b900061415be	CTCAGAACCCAGGGACTCAGCTGTGTACTTCTGTGCCAGCACCTTGCCCGGTCCGGGCACTGAAGCTTTCTTTGGACAAGGCACCAGACTCACAGTTGTACAGAAGGTCCAGGAGTCCATGGCAGAGTGAGAGCAGATGTGGAATATTCTAGACCAGGCCCTCTGTGAGCATCCCCCAAGAAGAAACAGCATTATGCGTT			T				TRB	TRBV12-3*01	TRBD1*01		TRBJ1-1*01						TGTGCCAGCACCTTGCCCGGTCCGGGCACTGAAGCTTTCTTT	CASTLPGPGTEAFF																					205				29								206																																																																		42	14															84
5d01402ef9d6b9000614237f	CCAGCGCACACAGCAGGAGGACTCCGCCGTGTATCTCTGTGCCAGCAGCCCACCGGGCACTGAAGCTTTCTTTGGACAAGGCACCAGACTCACAGTTGTACCCAGCAGAGGAGCCTGGTGCCCATGGCAGGGTCAGGCCAGGATGGGGGCTTTACCAGATCAGTGTCACTGTCCCCCAAGAATCTGGAGCATTATGTGTC			T				TRB	TRBV7-8*03			TRBJ1-1*01						TGTGCCAGCAGCCCACCGGGCACTGAAGCTTTCTTT	CASSPPGTEAFF																					252												206																																																																		36	12															84
5d01402ef9d6b9000614256c	GGGGGACTCAGCTTTGTATTTCTGTGCCAGCAGCCCCCCTCTGACAGGGGGCCCCGGGACTGAAGCTTTCTTTGGACAAGGCACCAGACTCACAGTTGTAGAGACAAAAGGCCACACAGCAGAGGAGCCTGAAGCCCATGGCAGGATCTCCTAGCTTGGGGCTGGTGTCTCTCCCCCAAGACTGGCGAGCATTACCGTCC			T				TRB	TRBV9*01	TRBD1*01		TRBJ1-1*01						TGTGCCAGCAGCCCCCCTCTGACAGGGGGCCCCGGGACTGAAGCTTTCTTT	CASSPPLTGGPGTEAFF																					170				53								215																																																																		51	17															84
5d01402ef9d6b90006144097	TCCTGAAGACAGCAGCTTCTACATCTGCAGTGCTAGAGTCCCGGGACAGGGGCCGGGGACTGAAGCTTTCTTTGGACAAGGCACCAGACTCACAGTTGTACAGCACCAAGCCCGGAGCCTGGCCCCAGAAGCAGCAGAAGCAGCAGCATCTTCCGTGATGGCCTCACACCACCCCCCAAGATTTCATAGCATTAATCGAT			T				TRB	TRBV20-1*01	TRBD1*01		TRBJ1-1*01						TGCAGTGCTAGAGTCCCGGGACAGGGGCCGGGGACTGAAGCTTTCTTT	CSARVPGQGPGTEAFF																					190				71								201																																																																		48	16															84
5d01402ef9d6b900061456d5	ACCCAGGGACTCAGCTGTGTACTTCTGTGCCAGCAGTTTAGGGTGGTTGGGGCCCGGGACTGAAGCTTTCTTTGGACAAGGCACCAGACTCACAGTTGTACAGAAGGTCCAGGAGTCCATGGCAGAGTGAGAGCAGATGTGGAATATTCTAGACCAGGCCCTCTGTGAGCATCCCCCAAGATAGAAGAGCATTATGAACA			T				TRB	TRBV12-3*01	TRBD2*01		TRBJ1-1*01						TGTGCCAGCAGTTTAGGGTGGTTGGGGCCCGGGACTGAAGCTTTCTTT	CASSLGWLGPGTEAFF																					205				35								201																																																																		48	16															84
5d01402ef9d6b90006145f65	TTCCCTGGAGCTTGGTGACTCTGCTGTGTATTTCTGTGCCAGCAGCCAAGGACCCGGCACTGAAGCTTTCTTTGGACAAGGCACCAGACTCACAGTTGTACAGCAGAGGAGCCTGCAGCCCATGGCAGAGTGAGGCAGACCAGGCAAGGCCCAGGGCAGGATTCTGGTCTGCCCCCCAAGAGCTCTAAGCATTAGATTTG			T				TRB	TRBV3-1*01	TRBD1*01		TRBJ1-1*01						TGTGCCAGCAGCCAAGGACCCGGCACTGAAGCTTTCTTT	CASSQGPGTEAFF																					250				25								206																																																																		39	13															84
5d01402ef9d6b90006146e4b	GCCCTCAGAACCCAGGGACTCAGCTGTGTACTTCTGTGCCAGCAGTTTTTCGCCCGGAACTGAAGCTTTCTTTGGACAAGGCACCAGACTCACAGTTGTACAGAAGGTCCAGGAGTCCATGGCAGAGTGAGAGCAGATGTGGAATATTCTAGACCAGGCCCTCTGTGAGCATCCCCCAAGACGCCTCAGCATTAGTGCCA			T				TRB	TRBV12-3*01	TRBD1*01		TRBJ1-1*01						TGTGCCAGCAGTTTTTCGCCCGGAACTGAAGCTTTCTTT	CASSFSPGTEAFF																					240				25								201																																																																		39	13															84
5d01402ef9d6b90006147382	GCTGGGGGACTCGGCCCTTTATCTTTGCGCCAGCAGCTTTACGGGAGGGGCGCCTGGAACTGAAGCTTTCTTTGGACAAGGCACCAGACTCACAGTTGTAAGGAGACAAAGCAGCACCCAACAGAGCAGCCTGGAGCCCATGGCACAAAGGGGCAGGCAGCACTGTGTCTGTCCCCCAAGAATAGCCAGCATTATAGCAG			T				TRB	TRBV5-1*01	TRBD1*01		TRBJ1-1*01						TGCGCCAGCAGCTTTACGGGAGGGGCGCCTGGAACTGAAGCTTTCTTT	CASSFTGGAPGTEAFF																					195				40								203																																																																		48	16															84
5d01402ef9d6b900061477c1	GCCCTCAGAACCCAGGGACTCAGCTGTGTACTTCTGTGCCAGCATCCAAGCACCGGGGACTGAAGCTTTCTTTGGACAAGGCACCAGACTCACAGTTGTACAGAAGGTCCAGGAGTCCATGGCAGAGTGAGAGCAGATGTGGAATATTCTAGACCAGGCCCTCTGTGAGCATCCCCCAAGATTTTATAGCATTAGCTTCA			T				TRB	TRBV12-3*01	TRBD1*01		TRBJ1-1*01						TGTGCCAGCATCCAAGCACCGGGGACTGAAGCTTTCTTT	CASIQAPGTEAFF																					220				25								201																																																																		39	13															84
5d01402ef9d6b900061478a6	GCTGGGGGACTCGGCCCTCTATCTCTGTGCCAGCAGCCCGGTCGGGAGGGTACCGGGCACTGAAGCTTTCTTTGGACAAGGCACCAGACTCACAGTTGTAAGCAGAGGAGCCCGGGGCCCATGGCACAGAGGGACAGGAAGCACTGCATCTGATTCAGGGCTTGGTTCTCCTCCCCCAAGACAATTTAGCATTACTCATT			T				TRB	TRBV5-6*01	TRBD2*02		TRBJ1-1*01						TGTGCCAGCAGCCCGGTCGGGAGGGTACCGGGCACTGAAGCTTTCTTT	CASSPVGRVPGTEAFF																					185				40								208																																																																		48	16															84
5d01402ef9d6b900061482e6	GTCCGCTACCAGCTCCCAGACATCTGTGTACTTCTGTGCCATCAGGAGGGGGCCGGGCACTGAAGCTTTCTTTGGACAAGGCACCAGACTCACAGTTGTACACAGGAGACAAAGGGCCACATAGAAGAACAACCTTGTGCCCATTTCAGGTCCAGGCCAGGATCTCATCTCTCCCCCAAGAGAGTCCAGCATTACTTATC			T				TRB	TRBV10-3*01	TRBD2*01		TRBJ1-1*01						TGTGCCATCAGGAGGGGGCCGGGCACTGAAGCTTTCTTT	CAIRRGPGTEAFF																					228				30								206																																																																		39	13															84
5d01402ef9d6b9000614a465	CAACATGAGCCCTGAAGACAGCAGCATATATCTCTGCAGAGTTGAGGAGGGGCCGGGCACTGAAGCTTTCTTTGGACAAGGCACCAGACTCTCAGTTGTAACTCAGCATCTTCAAGTGATGGCCTCTCCCCTGAGAAAAGCATTATTATTTGTACTCTGCGTTGATACCACTGCCCCAAGAAACACAAGCATTATGTACA			T				TRB	TRBV29-1*01	TRBD2*01		TRBJ1-1*01						TGCAGAGTTGAGGAGGGGCCGGGCACTGAAGCTTTCTTT	CRVEEGPGTEAFF																					212				30								192																																																																		39	13															84
5d01402ef9d6b9000614b4cc	CTTGGAGCTGGGGGACTCGGCCCTTTATCTTTGCGCCAGCAGCGGAGGGGAACCGGGCACTGAAGCTTTCTTTGGACAAGGCACCAGACTCACAGTTGTAAGAGCAGCCTGGAGCCCATGGCACAAAGGGGCAGGCAGCACTGTGTCTGTGCTCAGGGCTTGGTCCTCCTGGCCCCCAAGAGATTGTAGCATTAATTGTC			T				TRB	TRBV5-1*01	TRBD2*02		TRBJ1-1*01						TGCGCCAGCAGCGGAGGGGAACCGGGCACTGAAGCTTTCTTT	CASSGGEPGTEAFF																					215				30								208																																																																		42	14															84
5d01402ef9d6b9000614b5f2	GCAGGAGGACTCGGCCGTGTATCTCTGTGCCAGCAGCATTAGGAATCAGGCTCCAGGGACTGAAGCTTTCTTTGGACAAGGCACCAGACTCACAGTTGTAACAGAAGGCCACCCAGAAGAGGAGCCTGGTGCCCATGGCAGGGTCAGGGCAGGATGGGAGCTTTACCAGATCCCCCCAAGACACTTGAGCATTAGTCGTA			T				TRB	TRBV7-2*01	TRBD1*01		TRBJ1-1*01						TGTGCCAGCAGCATTAGGAATCAGGCTCCAGGGACTGAAGCTTTCTTT	CASSIRNQAPGTEAFF																					193				25								201																																																																		48	16															84
5d01402ef9d6b9000614b63b	GTCCGCTACCAGCTCCCAGACATCTGTGTACTTCTGTGCCATCAGTGCCGGGCCTGGGACTGAAGCTTTCTTTGGACAAGGCACCAGACTCACAGTTGTAGGAGACAAAGGGCCACATAGAAGAACAACCTTGTGCCCATTTCAGGTCCAGGCCAGGATCTCATCTCTCCCACCCCCAAGAAGACTCAGCATTAATTGTG			T				TRB	TRBV10-3*01	TRBD1*01		TRBJ1-1*01						TGTGCCATCAGTGCCGGGCCTGGGACTGAAGCTTTCTTT	CAISAGPGTEAFF																					235				27								215																																																																		39	13															84
5d01402ef9d6b9000614c5a7	TCCCTCCCAGACATCTGTGTACTTCTGTGCCAGCAGTGAAGTAGCGGGCGGGCCGGGGACTGAAGCTTTCTTTGGACAAGGCACCAGACTCACAGTTGTAGAGCCCGATGCTCATGGCAGGTGCTACAGGATGGAGGGGTCTTCTGGGTCTGTGCATCGGTGATAGGGGAACCCCCCAAGATTAATAAGCATTAGCCCGT			T				TRB	TRBV6-1*01	TRBD2*01		TRBJ1-1*01						TGTGCCAGCAGTGAAGTAGCGGGCGGGCCGGGGACTGAAGCTTTCTTT	CASSEVAGGPGTEAFF																					205				51								215																																																																		48	16															84
5d01402ef9d6b9000614e1be	CCAGCGCACACAGACGGAGGACTCCGCCGTGTATCTCTGCGCCAGCAGCCACCCTGGCACTGAAGCTTTCTTTGGACAAGGCACCAGACTCACAGTTGTAACCCAGGACCACCCAGCAGAGGAGCCTGGTGCCCATGGCAGGGTCAGGCCAGGATGGGGGCTTTACCAGATCCCCCCAAGATTAAATAGCATTAGATCAG			T				TRB	TRBV7-8*02	TRBD1*01		TRBJ1-1*01						TGCGCCAGCAGCCACCCTGGCACTGAAGCTTTCTTT	CASSHPGTEAFF																					217				25								206																																																																		36	12															84
5d01402ef9d6b9000614e8b0	GCGCACACAGAAGGAGGACTCCGCCTTGTATCTCTGTGGCAGCAGCCCACTCCCCGGGACTGAAGCTTTCTTTGGACAAGGCACCAGACTCACAGTTGTAACCCAGGACCACCCAGCAGAGGAGCCTGGTGCCCATGGCAGGGTCAGGCCAGGATGGGGGCTTTACCAGATCCCCCCAAGACACATTAGCATTACCCACA			T				TRB	TRBV7-8*02	TRBD1*01		TRBJ1-1*01						TGTGGCAGCAGCCCACTCCCCGGGACTGAAGCTTTCTTT	CGSSPLPGTEAFF																					202				30								201																																																																		39	13															84
5d01402ef9d6b9000614f215	GTCTGCCATCCCCAACCAGACAGCTCTTTACTTCTGTGCCACCAGTGGCTTTCCGGGCACTGAAGCTTTCTTTGGACAAGGCACCAGACTCACAGTTGTAATAAAAGGCCCCACAGAAGAAGAGCAGGGAGGCCATGGCATGAAGAGGCAGGATGGAGGTGTTTCCAGCTCTCCCCCAAGAGAGTGGAGCATTAATATAA			T				TRB	TRBV24-1*01	TRBD1*01		TRBJ1-1*01						TGTGCCACCAGTGGCTTTCCGGGCACTGAAGCTTTCTTT	CATSGFPGTEAFF																					235				25								206																																																																		39	13															84
5d01402ef9d6b9000614f229	CTCAGAACCCAGGGACTCAGCTGTGTACTTCTGTGCCAGCAGCCTAATCCCTCCGGGCACTGAAGCTTTCTTTGGACAAGGCACCAGACTCACAGTTGTACAGAAGGTCCAGGAGTCCATGGCAGAGTGAGAGCAGATGTGGAATATTCTAGACCAGGCCCTCTGTGAGCATCCCCCAAGAAAACTGAGCATTATGGATT			T				TRB	TRBV12-3*01	TRBD2*02		TRBJ1-1*01						TGTGCCAGCAGCCTAATCCCTCCGGGCACTGAAGCTTTCTTT	CASSLIPPGTEAFF																					210				30								206																																																																		42	14															84
5d01402ef9d6b9000614f556	CTCCTTGGAGCTGGGGGACTCAGCCCTGTACTTCTGTGCCAGCAGCTTATCCCCCGGCACTGAAGCTTTCTTTGGACAAGGCACCAGACTCACAGTTGTAAAAGCATGACACGGCAGAGGAGCCTGGTGTTCCAGGCAGAGTCAGGCAGGTCAGGACTAAGCATCTCCCTGCCCCCCAAGAACTCCAAGCATTACAGGTT			T				TRB	TRBV13*01	TRBD2*01		TRBJ1-1*01						TGTGCCAGCAGCTTATCCCCCGGCACTGAAGCTTTCTTT	CASSLSPGTEAFF																					245				30								206																																																																		39	13															84
5d01402ef9d6b9000614f737	CTTGGAGCTGGGGGACTCGGCCCTTTATCTTTGCGCCAGCAGCTTGCGGGACCCGGGTACTGAAGCTTTCTTTGGACAAGGCACCAGACTCACAGTTGTAAAGGGGCAGGCAGCACTGTGTCTCCCCCAAGATCACCGAGCATTACTCTCTGTACTCTGCGTTGATACCACTGCCCCAAGAGTCCTTAGCATTATCAAAC			T				TRB	TRBV5-1*01	TRBD1*01		TRBJ1-1*01						TGCGCCAGCAGCTTGCGGGACCCGGGTACTGAAGCTTTCTTT	CASSLRDPGTEAFF																					230				30								201																																																																		42	14															84
5d01402ef9d6b9000614f7a2	CACAGAGCAGCGGGACTCGGCCATGTATCGCTGTGCCAGCAGCTTAGGTACCCCGGGCACTGAAGCTTTCTTTGGACAAGGCACCAGACTCACAGTTGTAAGCATAGGAGACTGGTGCCCATGGCAGGGTCAGGACAGGATGAGGGCTTTACCAGATCAGTGTCACTGTGAGCCCCCAAGACTTTGAAGCATTTCATTGT			T				TRB	TRBV7-6*01	TRBD1*01		TRBJ1-1*01						TGTGCCAGCAGCTTAGGTACCCCGGGCACTGAAGCTTTCTTT	CASSLGTPGTEAFF																					235				30								208																																																																		42	14															84
5d01402ef9d6b9000614fa6d	AGAGCAGGGGGACTCGGCCATGTATCTCTGTGCCAGCAGCTTAGGCGACAGACCTGGCACTGAAGCTTTCTTTGGACAAGGCACCAGACTCACAGTTGTATCCAGCAGAGGAGGCTGGTGCCCATGGCAGGGTCAGGGCAGGATGGGAGCTTTACCAGATCAGGGTCACTGTCCCCCAAGAACAGGTAGCATTATGTTAA			T				TRB	TRBV7-9*01	TRBD1*01		TRBJ1-1*01						TGTGCCAGCAGCTTAGGCGACAGACCTGGCACTGAAGCTTTCTTT	CASSLGDRPGTEAFF																					220				25								206																																																																		45	15															84
5d01402ef9d6b900061509df	GGAGTTGGCTGCTCCCTCCCAGACATCTGTGTACTTCTGTGCCAGCAGCCACCCGGGAACTGAAGCTTTCTTTGGACAAGGCACCAGACTCACAGTTGTACAGGAGGCTGATGCTCATGGCAGGTGCTCCAGGACGGAGGGGTCTTCTGTATCTGTGCATTGATGAAAGGGCCCCCCAAGAGCGGAAAGCATTAGGAAGA			T				TRB	TRBV6-6*01			TRBJ1-1*01						TGTGCCAGCAGCCACCCGGGAACTGAAGCTTTCTTT	CASSHPGTEAFF																					242												196																																																																		36	12															84
5d01402ef9d6b90006150be5	GTCCGCTACCAGCTCCCAGACATCTGTGTACTTCTGTGCCATCAGTGCCGGGCCTGGGACTGAAGCTTTCTTTGGACAAGGCACCAGACTCACAGTTGTCGGAGACAAAGGGCCACATAGAAGAACAACCTTGTGCCCATTTCAGGTCCAGGCCAGGATCTCATCTCTCCCACCCCCAAGAAGACTCAGCATTAATTGTG			T				TRB	TRBV10-3*01	TRBD1*01		TRBJ1-1*01						TGTGCCATCAGTGCCGGGCCTGGGACTGAAGCTTTCTTT	CAISAGPGTEAFF																					235				27								201																																																																		39	13															84
5d01402ef9d6b900061510dd	GGAGTCCGCCAGCACCAACCAGACATCTATGTACCTCTGTGCCAGCAGTTTACCAGGGACTGAAGCTTTCTTTGGACAAGGCACCAGACTCACAGTTGTATCTACGAGGCCTACAGCCAGGAAACAAAAGGCCACACGACAGAGGAGCCTGATTCCCATGGCTGCTTTGAAGCCCCCAAGATGTGACAGCATTACTGGTG			T				TRB	TRBV28*01	TRBD1*01		TRBJ1-1*01						TGTGCCAGCAGTTTACCAGGGACTGAAGCTTTCTTT	CASSLPGTEAFF																					260				25								201																																																																		36	12															84
5d01402ef9d6b900061516e5	CTCACCAGGCCTGGGGGACGCAGCCATGTACCTGTGTGCCACCAGCAGAGTCCCAGGGACCGAAGCTTTCTTTGGACAAGGCACCAGACTCACAGTTGTAGCATCCCCATGACCTGTTCCAAGGAGACAAAGGGCCATCCAGTGGAGAAGCCCAGGACCCATGGCAGGAATACCACCCCATACAGGAATCATTAAGTGAC			T				TRB	TRBV15*01	TRBD1*01		TRBJ1-1*01						TGTGCCACCAGCAGAGTCCCAGGGACCGAAGCTTTCTTT	CATSRVPGTEAFF																					236				25								201																																																																		39	13															84
5d01402ef9d6b9000615194f	GCCCTCAGAACCCAGGGACTCAGCTGTGTACTTCTGTGCCAGCAGTTTGCCCCCCGGCACTGAAGCTTTCTTTGGACAAGGCACCAGACTCACAGTTGTACAGAAGGTCCAGGAGTCCATGGCAGAGTGAGAGCAGATGTGGAATATTCTAGACCAGGCCCTCTGTGAGCATCCCCCAAGACGTTACAGCATTACTATCC			T				TRB	TRBV12-3*01	TRBD2*01		TRBJ1-1*01						TGTGCCAGCAGTTTGCCCCCCGGCACTGAAGCTTTCTTT	CASSLPPGTEAFF																					240				35								206																																																																		39	13															84
5d01402ef9d6b90006152098	CTCGGCCCTGTATCTCTGTGCCAGCAGCCAAAGGAGCCACGGACAGGGGGCGCCGGGCACTGAAGCTTTCTTTGGACAAGGCACCAGACTCACAGTTGTAACCGCACAGCAGAGCAGCCTGCAGCCCATGCTAGCCTCGGGTCTGAGATGGGGCCTCTGACTGGGGTCCTCTCCCCCAAGATCACCGAGCATTACGCCTT			T				TRB	TRBV4-2*01	TRBD1*01		TRBJ1-1*01						TGTGCCAGCAGCCAAAGGAGCCACGGACAGGGGGCGCCGGGCACTGAAGCTTTCTTT	CASSQRSHGQGAPGTEAFF																					155				70								206																																																																		57	19															84
5d01402ef9d6b90006152452	GTTGCTGGGGGACTCGGCCCTCTATCTCTGTGCCAGCAGCTTGGCGACAGGCCCTGGCACTGAAGCTTTCTTTGGACAAGGCACCAGACTCACAGTTGTAGCTCCCAGGAGACAAAGCAGTGCCCAGCAGAGGAGCCCGGGGCCCATGGCACAGAGGGACAGGAAGCACTGCCCCCCAAGATAACACAGCATTATCCCAT			T				TRB	TRBV5-6*01			TRBJ1-1*01						TGTGCCAGCAGCTTGGCGACAGGCCCTGGCACTGAAGCTTTCTTT	CASSLATGPGTEAFF																					228												205																																																																		45	15															84
5d01402ef9d6b90006153426	CAGTGCCCCTCCTGAAGACAGCAGCTTCTACATCTGCAGTGCTTGGGATTCCCCGGGGACTGAAGCTTTCTTTGGACAAGGCACCAGACTCACAGTTGTAAAGCCCGGAGCCTGGCCCCAGAAGCAGCAGAAGCAGCAGCATCTTCCGTGATGGCCTCACACCACCTTCTCTCCCCCAAGAGCTTCAAGCATTACTGCAA			T				TRB	TRBV20-1*01	TRBD1*01		TRBJ1-1*01						TGCAGTGCTTGGGATTCCCCGGGGACTGAAGCTTTCTTT	CSAWDSPGTEAFF																					203				30								201																																																																		39	13															84
5d01402ef9d6b90006154067	GCCCTCAGAACCCAGGGACTCAGCTGTGTACTTCTGTGCCAGCAGGTCGGCCCCGGGAACTGAAGCTTTCTTTGGACAAGGCACCAGACTCACAGTTGTAAGGTCCAGGAGTCCATGGCAGAGTGAGAGCAGATGTGGAATATTCTAGACCGGGCCCTCTGTGAGCATGAGCCCCCCAAGAATGACGAGCATTAGTCTCG			T				TRB	TRBV12-3*01	TRBD1*01		TRBJ1-1*01						TGTGCCAGCAGGTCGGCCCCGGGAACTGAAGCTTTCTTT	CASRSAPGTEAFF																					225				35								203																																																																		39	13															84
5d01404cf9d6b90006154d1c	AGAGCAGGGGGACTCGGCCATGTATCTCTTTGCCAGCAGCTGAGCGGATAGACCGGGGACTGAAGCTTTCTTTGGGCAAGGCACCAGACTCACAGTTGTATCCAGCAGAGGAGGCTGGTGCCCATGGCAGGGTCAGGGCAGGATGGGAGCTTTACCAGATCAGGGTCACTGTCCCCCAAGAAGACCTAGCATTATTTGCG			T				TRB	TRBV7-9*01	TRBD1*01		TRBJ1-1*01						TTTGCCAGCAGCTGAGCGGATAGACCGGGGACTGAAGCTTTCTTT	FASS*ADRPGTEAFF																					202				26								187																																																																		45	15															84
5d01404cf9d6b90006155922	CTCAGAACCCAGGGACTCAGCTGTGTACTTCTGTGCCAGCACCTTTCCCGGTCCGGGCACTGAAGCTTTCTTTGGACAAGGCACCAGACTCACAGTTGTAAGAAGGTCCAGGAGTCCATGGCAGAGTGAGAGCAGATGTGGAATATTCTAGTCCAGGCCCTCTGTGAGCATCCCCCCAAGAACCTATAGCATTACGTGGT			T				TRB	TRBV12-3*01	TRBD1*01		TRBJ1-1*01						TGTGCCAGCACCTTTCCCGGTCCGGGCACTGAAGCTTTCTTT	CASTFPGPGTEAFF																					205				36								208																																																																		42	14															84
5d01404cf9d6b90006156456	GCCTGCAGAGCTTGGGGACTCGGCCGTGTATCTCTGTGCCAGCAGGAAGCAGCCGGGCACTGAAGCTTTCTTTGGACAAGGCACCAGACTCACAGTTGTAAGTTCTTCCACCAGGAGACAGAAGGCCACCCAGCAGAGGAGCCTGGTACCCATGGCAGGGTCAGGGCAGGATCCCCCAAGATTCCGGAGCATTAGGTTAT			T				TRB	TRBV11-3*01	TRBD1*01		TRBJ1-1*01						TGTGCCAGCAGGAAGCAGCCGGGCACTGAAGCTTTCTTT	CASRKQPGTEAFF																					225				25								208																																																																		39	13															84
5d01404cf9d6b9000615695c	GTCGCCCAGCCCCAACCAGACCTCTCTGTACTTCTGTGCCAGCAGTTTATACCCTGGGACTGAAGCTTTCTTTGGACAAGGCACCAGACTCACAGTTGTACATGGCAGCATCAGGCCGGTGTCTGCCAGTTCTGGGGGCTCCAGGTGGTTTCTGTAACGTCTCCACCTCTTCCCCCCAAGAGCAATTAGCATTAGTTCTC			T				TRB	TRBV27*01	TRBD1*01		TRBJ1-1*01						TGTGCCAGCAGTTTATACCCTGGGACTGAAGCTTTCTTT	CASSLYPGTEAFF																					250				25								201																																																																		39	13															84
5d01404cf9d6b90006156c3b	ACCCAGGGACTCAGCTGTGTACTTCTGTGCCAGCAGTTTAGGGTGGTTGGGGCCCGGGACTGAAGCTTTCTTTGGACAATGCACCATACTCACAGTTGTACAGAAGGTCCAGGAGTCCATGGCAGAGTGAGAGCAGATGTGGAATATTCTAGACCAGGCCCTCTGTGAGCATCCCCCAAGATGACGGAGCATTATGAGCC			T				TRB	TRBV12-3*01	TRBD2*01		TRBJ1-1*01						TGTGCCAGCAGTTTAGGGTGGTTGGGGCCCGGGACTGAAGCTTTCTTT	CASSLGWLGPGTEAFF																					205				35								173																																																																		48	16															84
5d01404cf9d6b9000615713d	GAGCCCTGAAGACAGCAGCATATATCTCTGCAGCGTTGATAGGAGGGGGGGGCCAGGGACTGAAGCTTTCTTTGGACAAGGCACCAGACTCACAGTTGTAACAGAGCCTAGTCCCAGGAGAAGGAGCAGAAGACTCAGCATCTTCAAGTGATGGCCTCTCCCCTGAGAAAAGCCCCCAAGATTGTGCAGCATTAGTGAAT			T				TRB	TRBV29-1*01	TRBD2*01		TRBJ1-1*01						TGCAGCGTTGATAGGAGGGGGGGGCCAGGGACTGAAGCTTTCTTT	CSVDRRGGPGTEAFF																					195				45								201																																																																		45	15															84
5d01404cf9d6b9000615782a	CTTGGAGCTGGGGGACTCGGCCCTTTATCTTTGCGCCAGCAGCTTCACGGGCCCAGGCACTGAAGCTTTCTTTGGACAAGGCACCAGACTCACAGTTGTACCAGGAGACAAAGCAGCACCCAACAGAGCAGCCTGGAGCCCATGGCACAAAGGGGCAGGCAGCACTGTGTCTCCCCCAAGACTTAAGAGCATTATAAAGC			T				TRB	TRBV5-1*01	TRBD2*01		TRBJ1-1*01						TGCGCCAGCAGCTTCACGGGCCCAGGCACTGAAGCTTTCTTT	CASSFTGPGTEAFF																					225				30								206																																																																		42	14															84
5d01404cf9d6b90006158847	GTCTGCCAGGCCCTCACATACCTCTCAGTACCTCTGTGCCAGTAAATATGCGCCTGGCACTGAAGCTTTCTTTGGACAAGGCACCAGACTCACAGTTGTAAAATAAAAGCCCATGTAGCAGAGGAGCCTGATAGTCATGGCACAGTTGGGGCTAGAGAGGATGTCTCCCAGTCCCCCAAGATTCGTTAGCATTACAACAG			T				TRB	TRBV25-1*01	TRBD1*01		TRBJ1-1*01						TGTGCCAGTAAATATGCGCCTGGCACTGAAGCTTTCTTT	CASKYAPGTEAFF																					210				25								206																																																																		39	13															84
5d01404cf9d6b9000615889c	GCCTGCAGAGCTTGGGGACTCGGCCGTGTATCTCTGTGCCAGCAGGAAGCAGCCGGGCACTGAAGCTTTCTTTGGACAAGGCACCAGACTCACAGTTGTAAGTTCTTCCACCAGGAGACAGAAGGCCACCCAGCAGAGGAGCCTGGTACCCATGGCAGGGTCAGGGCAGGATCCCCCAAGATTCCGGAGCATTAGGTTAT			T				TRB	TRBV11-3*01	TRBD1*01		TRBJ1-1*01						TGTGCCAGCAGGAAGCAGCCGGGCACTGAAGCTTTCTTT	CASRKQPGTEAFF																					225				25								208																																																																		39	13															84
5d01404cf9d6b90006158db8	ACCCAGGGACTCAGCTGTGTACTTCTGTGCCAGCAGTTTAGGGTGGTTGGGGCCCGGGACTGAAGCTTTCTTTGGACAAGGCACCAGACTCACAGTTGTACAGAAGGTCCAGGAGTCCATGGCAGAGTGAGAGCAGATGTGGAATATTCTAGACCAGGCCCTCTGTGAGCATCCCCCAAGATGACGGAGCATTATGAGCC			T				TRB	TRBV12-3*01	TRBD2*01		TRBJ1-1*01						TGTGCCAGCAGTTTAGGGTGGTTGGGGCCCGGGACTGAAGCTTTCTTT	CASSLGWLGPGTEAFF																					205				35								201																																																																		48	16															84
5d01404cf9d6b90006159a4c	GCAGGGGGACTCGGCCATGTATCTCTGTGCCAGCAGCCTAAAAAGTGGCTCCCCCGGCACTGAAGCTTTCTTTGGACAAGGCACCAGACTCACAGTTGTAACACAGGGCCATCCAGCAGAGGAGGCTGGTGCCCATGGCAGGGTCAGGGCAGGATGGGAGCTTTACCAGATCCCCCCAAGATGTTAGAGCATTACTGGAT			T				TRB	TRBV7-9*01	TRBD2*01		TRBJ1-1*01						TGTGCCAGCAGCCTAAAAAGTGGCTCCCCCGGCACTGAAGCTTTCTTT	CASSLKSGSPGTEAFF																					186				36								206																																																																		48	16															84
5d01404cf9d6b90006159b71	CCAGCCCTCAGAACCCAGGGACTCAGCTGTGTACTTCTGTGCCAGCAGTTCCCCCGGCACTGAAGCTTTCTTTGGACAAGGCACCAGACTCACAGTTGTACAGAGGGTCCAGGAGCCCATGGCAGAGTGAGAGCAGATGTGGAATATTCCAGACCAGGCCCTCTGTGAACATCCCCCAAGATTAAAGAGCATTAGTGAGT			T				TRB	TRBV12-3*01	TRBD2*01		TRBJ1-1*01						TGTGCCAGCAGTTCCCCCGGCACTGAAGCTTTCTTT	CASSSPGTEAFF																					250				30								206																																																																		36	12															84
5d01404cf9d6b9000615b351	TGCCATCCCCAACCAGACAGCTCTTTACTTCTGTGCCACCAGTGGACCCGGGCCCGGCACTGAAGCTTTCTTTGGACAAGGCACCAGACTCACAGTTGTAAAGGCCCCACAGAAGAAGAGCAGGGAGGCCATGGCATGAAGAGGCAGGATGGAGGTGTTTCCAGCTCTGGATCCCCCAAGATACCATAGCATTACCCCAA			T				TRB	TRBV24-1*01	TRBD1*01		TRBJ1-1*01						TGTGCCACCAGTGGACCCGGGCCCGGCACTGAAGCTTTCTTT	CATSGPGPGTEAFF																					220				30								206																																																																		42	14															84
5d01404cf9d6b9000615c720	GTTGCTGGGGGACTCGGCCCTCTATCTCTGTGCCAGCAGCTCACGACAGAGCCCGGGCACTGAAGCTTTCTTTGGACAAGGCACCAGACTCACAGTTGTACCCAGCAGAGGAGCCCGGGGCCCATGGCACAGAGGGACAGGAAGCACTGCATCTGATTCAGGGCTTGGTTCTCCCCCAAGACACAAAAGCATTAAACGTG			T				TRB	TRBV5-6*01	TRBD1*01		TRBJ1-1*01						TGTGCCAGCAGCTCACGACAGAGCCCGGGCACTGAAGCTTTCTTT	CASSSRQSPGTEAFF																					205				30								206																																																																		45	15															84
5d01404cf9d6b9000615cb1a	ACAGCAGGAGGGCTCGGCCGTGTATCTCTGTGCCAGCAGCTTAGGGGGGGTACCGGGGACTGAAGCTTTCTTTGGACAAGGCACCAGACTCACAGTTGTACCAGAAGAGGAGCCTGGTGCCCATGGCAGGGTCAGGGCAGGATGGGAGCTTTACCAGATCAGGATCACTGTGCCCCCAAGAGAACAGAGCATTATCAGTG			T				TRB	TRBV7-2*01	TRBD2*01		TRBJ1-1*01						TGTGCCAGCAGCTTAGGGGGGGTACCGGGGACTGAAGCTTTCTTT	CASSLGGVPGTEAFF																					206				30								201																																																																		45	15															84
5d01404cf9d6b9000615eadf	CAGTGCCCATCCTGAAGACAGCAGCTTCTACATCTGCAGTGCTAGTAAGGCACCGGGCACTGAAGCTTTCTTTGGACAAGGCACCAGACTCACAGTTGTACTTCCGTGATGGCCTCACACCACCTTCTCTGGGGAGAGTTGTGACCACTGCCTCCATTCACCAGCGAGGAGGCCCCCAAGACGTCCAAGCATTATCTAAC			T				TRB	TRBV20-1*04	TRBD1*01		TRBJ1-1*01						TGCAGTGCTAGTAAGGCACCGGGCACTGAAGCTTTCTTT	CSASKAPGTEAFF																					235				25								206																																																																		39	13															84
5d01404cf9d6b9000615f22d	GCTGGGGGACGCGGCCGTTTATCTTTGCGCCAGCAGCCCAGCCCTCAGGGGGCCGGGGACTGAAGCTTTCTTTGGACAAGGGACCAGACTCACTGTTGTAAGGAGACAAAGCAGCACCCAACAGAGCAGCCTGGAGCCCATGGCACAAAGGGGCAGGCAGCACTGTGTCTGTCCCCCAAGAACCATGAGCATTAAACCTT			T				TRB	TRBV5-1*01	TRBD1*01		TRBJ1-1*01						TGCGCCAGCAGCCCAGCCCTCAGGGGGCCGGGGACTGAAGCTTTCTTT	CASSPALRGPGTEAFF																					157				40								175																																																																		48	16															84
5d01404df9d6b90006160392	AGAGCAGGGGGACTCGGCCATGTATCTCTGTGCCAGCAGCCCACGGACAGGGCCGGGCACTGAAGCTTTCTTTGGACAAGGCACCAGACTCACAGTTGTACAGCAGAGGAGGCTGGTGCCCATGGCAGGGTCAGGGCAGGATGGGAGCTTTACCAGATCAGGGTCACTGTGACCCCCAAGAACTAGTAGCATTATGATAC			T				TRB	TRBV7-9*01	TRBD1*01		TRBJ1-1*01						TGTGCCAGCAGCCCACGGACAGGGCCGGGCACTGAAGCTTTCTTT	CASSPRTGPGTEAFF																					200				40								206																																																																		45	15															84
5d01404df9d6b9000616040a	GGGGGACTCGGCCCTTTATCTTTGCGCCAGCAGCCGGCGTAGGGGGGGCGCCCCCGGCACTGAAGCTTTCTTTGGACAAGGCACCAGACTCACAGTTGTACCAGGAGACAAAGCAGCACCCAACAGAGCAGCCTGGAGCCCATGGCACAAAGGGGCAGGCAGCACTGTGTCTCCCCCAAGAGTACTAAGCACTATGGTTG			T				TRB	TRBV5-1*01	TRBD2*01		TRBJ1-1*01						TGCGCCAGCAGCCGGCGTAGGGGGGGCGCCCCCGGCACTGAAGCTTTCTTT	CASSRRRGGAPGTEAFF																					170				61								206																																																																		51	17															84
5d01404df9d6b9000616090b	TGCCCATCCTGAAGACAGCAGCTTCTACATCTGCAGCCGAGCAGGGGGCGCCCCGGGCACTGAAGCTTTCTTTGGACAAGGCACCAGACTCACAGTTGTAGAAGCAGCAGAAGCAGCAGCATCTTCCGTGATGGCCTCACACCACCTTCTCTGGGGAGAGTTGTGACCACTGCCTCCCCCAAGAAATCAGCATTACAACA			T				TRB	TRBV20-1*06	TRBD1*01		TRBJ1-1*01						TGCAGCCGAGCAGGGGGCGCCCCGGGCACTGAAGCTTTCTTT	CSRAGGAPGTEAFF																					180				65								220																																																																		42	14															84
5d01404df9d6b90006160c49	GTCCGCTACCAGCTCCCAGACATCTGTGTACTTCTGTGCCATCAGCACAGGGCCAGGTACTGAAGCTTTCTTTGGACAAGGCACCAGACTCACAGTTGTAACAGGAGACAAAGGGCCACATAGAAGAACAACCTTGTGCCCATTTCAGGTCCAGGCCAGGATCTCATCTCTCCCCCCAAGATTTCTGAGCATTACGGAGT			T				TRB	TRBV10-3*01	TRBD1*01		TRBJ1-1*01						TGTGCCATCAGCACAGGGCCAGGTACTGAAGCTTTCTTT	CAISTGPGTEAFF																					225				30								201																																																																		39	13															84
5d01404df9d6b90006161615	CTCCTTGGAGCTGGGGGACTCAGCCCTGTACTTCTGTGCCAGCAGCTTATCCCCCGGCACTGAAGCTTTCTTTGGACAAGGCACCAGACTCACAGTTGTAAAAGCATGACACGGCAGAGGAGCCTGGTGTTCCAGGCAGAGTCAGGCAGGTCAGGACTAAGCATCTCCCTGCCCCCCAAGAACTCCAAGCATTACAGGTT			T				TRB	TRBV13*01	TRBD2*01		TRBJ1-1*01						TGTGCCAGCAGCTTATCCCCCGGCACTGAAGCTTTCTTT	CASSLSPGTEAFF																					245				30								206																																																																		39	13															84
5d01404df9d6b90006161a3f	GCCTGCAGAGCTTGGGGACTCGGCCGTGTATCTCTGTGCCAGCAGGAAGCAGCCGGGCACTGAAGCTTTCTTTGGACAAGGCACCAGACTCACAGTTGTAAGTTCTTCCACCAGGAGACAGAAGGCCACCCAGCAGAGGAGCCTGGTACCCATGGCAGGGTCAGGGCAGGATCCCCCAAGATTCCGGAGCATTAGGTTAT			T				TRB	TRBV11-3*01	TRBD1*01		TRBJ1-1*01						TGTGCCAGCAGGAAGCAGCCGGGCACTGAAGCTTTCTTT	CASRKQPGTEAFF																					225				25								208																																																																		39	13															84
5d01404df9d6b90006161cb3	GACCAGTGCCCATCCTGAAGACAGCAGCTTCTACATCTGCAGTGCTAGAGATCCCGGCACTGAAGCTTTCTTTGGACAAGGCACCAGACTCACAGTTGTATGATGGCCTCACACCACCTTCTCTCCCCCAAGACCGTAAAGCATAATCTCGGGTACTCTGCGTTGATACCACTGCCCAAGATACAATAGCATTAGCTTTG			T				TRB	TRBV20-1*01			TRBJ1-1*01						TGCAGTGCTAGAGATCCCGGCACTGAAGCTTTCTTT	CSARDPGTEAFF																					271												183																																																																		36	12															84
5d01404df9d6b90006161d08	GCGCACCGAGCAGGCGGACTCGGCCTTGTATCTCTGTGCCAGCAGCTTGCTCCCTGGCACTGAAGCTTTCTTTGGACAAGGCACCAGACTCACAGTTGTACAGCAGAGGAGGCTGGTGCCCATGGCAGGGCCAGGGCAGGATGGGAGCTTTACCAGATCAGGGTCACTGTGACCCCCAAGAGTGTTCAGCATTAAGTTCT			T				TRB	TRBV7-9*01	TRBD1*01		TRBJ1-1*01						TGTGCCAGCAGCTTGCTCCCTGGCACTGAAGCTTTCTTT	CASSLLPGTEAFF																					198				26								206																																																																		39	13															84
5d01404df9d6b90006162fd3	GAGCCCTGAAGACAGCAGCATATATCTCTGCAGCGTTGAGCCGGGTTGGGGGCCTGGCACTGAAGCTTTCTTTGGACAAGGCACCAGACTCACAGTTGTAACAGAGCCTAGTCCCAGGAGAAGGAGCAGAAGACTCAGCATCTTCAAGTGATGGCCTCTCCCCTGAGAAAAGCCCCCAAGATCGATTAGCATTAGCACCC			T				TRB	TRBV29-1*01	TRBD2*01		TRBJ1-1*01						TGCAGCGTTGAGCCGGGTTGGGGGCCTGGCACTGAAGCTTTCTTT	CSVEPGWGPGTEAFF																					195				35								206																																																																		45	15															84
5d01404df9d6b90006163c75	TGCCCATCCTGAAGACAGCAGCTTCTACATCTGCAGCCGAGCAGGGGGCGCCCCGGGCACTGAAGCTTTCTTTGGACAAGGCACCAGACTCACAGTTGTAGAAGCAGCAGAAGCAGCAGCATCTTCCGTGATGGCCTCACACCACCTTCTCTGGGGAGAGTTGTGACCACTGCCTCCCCCAAGAAATCAGCATTACAACA			T				TRB	TRBV20-1*06	TRBD1*01		TRBJ1-1*01						TGCAGCCGAGCAGGGGGCGCCCCGGGCACTGAAGCTTTCTTT	CSRAGGAPGTEAFF																					180				65								220																																																																		42	14															84
5d01404df9d6b90006164665	GCCCTCAGAACCCAGGGACTCAGCTGTGTACTTCTGTGCCAGCAGTTTGCCCCCCGGCACTGAAGCTTTCTTTGGACAAGGCACCAGACTCACAGTTGTACAGAAGGTCCAGGAGTCCATGGCAGAGTGAGAGCAGATGTGGAATATTCTAGACCAGGCCCTCTGTGAGCATCCCCCAAGACTAGCTAGCATTAGACCCA			T				TRB	TRBV12-3*01	TRBD2*01		TRBJ1-1*01						TGTGCCAGCAGTTTGCCCCCCGGCACTGAAGCTTTCTTT	CASSLPPGTEAFF																					240				35								206																																																																		39	13															84
5d01404df9d6b90006164b3a	GCTTGGTGACTCTGCTGTGTATTTCTGTGCCAGCAGCCAGGACAGGGGCCGCCCGGGCACTGAAGCTTTCTTTGGACAAGGCACCAGACTCACAGTTGTACACAGCAGAGGAGCCTGCAGCCCATGGCAGAGTGAGGCAGACCAGGCAAGGCCCAGGGCAGGATTCTGGTCTCCCCCAAGACATTATAGCATTATAGTAC			T				TRB	TRBV3-1*01	TRBD1*01		TRBJ1-1*01						TGTGCCAGCAGCCAGGACAGGGGCCGCCCGGGCACTGAAGCTTTCTTT	CASSQDRGRPGTEAFF																					196				46								206																																																																		48	16															84
5d01404df9d6b90006165221	GTCTGCCATCCCCAACCAGACAGCTCTTTACTTCTGTGCCACCAGTGGCTTTCCGGGCACTGAAGCTTTCTTTGGACAAGGCACCAGACTCACAGTTGTAAGGATGGAGGTGTTTCCAGCTCTCCCCCAAGAGAGTGGAGCATTAATATAAGTACTCTGCGTTGATACCACTGCCCCAAGATATCTAAGCAATATTCCAA			T				TRB	TRBV24-1*01	TRBD1*01		TRBJ1-1*01						TGTGCCACCAGTGGCTTTCCGGGCACTGAAGCTTTCTTT	CATSGFPGTEAFF																					235				25								208																																																																		39	13															84
5d01404df9d6b900061674ed	TCCCGCCCAGGCATCGGTGTACTTCTGTGCCAGCAGTGACGTAGCGGGCGGGCCGGGGACTGAAGCTTTCTTTGGACAAGGCACCAGACTCACAGTTGTAGAGCCCGATGCTCATGGCAGGTGCTACAGGATGGAGGGGTCTTCTGGGTCTGTGCATCGGTGATAGGGGAACCCCCCAAGATTAATAAGCATTAGCCCGT			T				TRB	TRBV6-1*01	TRBD2*01		TRBJ1-1*01						TGTGCCAGCAGTGACGTAGCGGGCGGGCCGGGGACTGAAGCTTTCTTT	CASSDVAGGPGTEAFF																					153				51								215																																																																		48	16															84
5d01404df9d6b90006168271	AGAACTGGAGGATTCTGGAGTTTATTTCTGTGCCAGCAGCCACCAGCGGGTCCCGGGTACTGAAGCTTTCTTTGGACAAGGCACCAGACTCACAGTTGTACCAGATGAAGGAGCTTACAAGCATGAGAAAAAGGAAAGCAAATCTGTCTCTTGGCCCTGTAAGATGTGGCCTCCCCCAAGATCTCCCAGCATTAATCTAT			T				TRB	TRBV14*01	TRBD1*01		TRBJ1-1*01						TGTGCCAGCAGCCACCAGCGGGTCCCGGGTACTGAAGCTTTCTTT	CASSHQRVPGTEAFF																					210				40								201																																																																		45	15															84
5d01404df9d6b90006169d84	TCTGAAGGTGCAGCCTGCAGAACTGGAGGATTCTGGAGTTTATTTCTGTCCCCCGGGGACTGAAGCTTTCTTTGGACAAGGCACCAGACTCACAGTTGTAAAACTGAGAAGCCTGGAAACCATGGCAGGACCCAGGTAAATCACATTTCCAGATGAAGGAGCTTACAAGCATCCCCCAAGAGTTATGAGCATTATGGGCG			T				TRB	TRBV14*01	TRBD1*01		TRBJ1-1*01						TGTCCCCCGGGGACTGAAGCTTTCTTT	CPPGTEAFF																					246				25								201																																																																		27	9															84
5d01404df9d6b9000616ae72	AGAACCCAGGGACTCAGCTGTGTACTTCTGTGCCAGCAGTAACGCCAGGGGCCCGGGGACTGAAGCTTTCTTTGGACAAGGCACCAGACTCACAGTTGTATTCTAGACCAGGCCCTCTGTGAGCATCCCCAGAGACAGAAGCATTATTGCGCGTACTCTGCGTTGATATCACTGCCCCAAGAAGACAAGCATTAGACGTC			T				TRB	TRBV12-3*01	TRBD2*01		TRBJ1-1*01						TGTGCCAGCAGTAACGCCAGGGGCCCGGGGACTGAAGCTTTCTTT	CASSNARGPGTEAFF																					200				35								201																																																																		45	15															84
5d014069f9d6b9000616d0bd	GCCCATCCTGAAGACAGCAGCTTCTACATCTGCAGTGCCACCAACAGAAGACCCGGGCACTGAAGCTTTCTTTGGACAAGGCACCAGACTCACAGTTGTAAGCAGAAGCAGCAGCATCTTCCGTGATGGCCTCACACCACCTTCTCTGGGGAGAGTTGTGACCACTGCCTCTCCCCCAAGATCTGTTAGCATTAGTAAGC			T				TRB	TRBV20-1*06	TRBD2*01		TRBJ1-1*01						TGCAGTGCCACCAACAGAAGACCCGGGCACTGAAGCTTTCTTT	CSATNRR_PGTEAFF																					190				31								208																																																																		43	15															84
5d014069f9d6b9000616dd17	ACAGAAGGAGGACTCCGCCGTGTATCTCTGTGCCAGCAGCATGGACAGCAGCCCGGGCACTGAAGCTTTCTTTGGACAAGGCACCAGACTCACAGTTGTACCCAGCAGAGGAGCCTGGTGCCCATGGCAGGGTCAGGCCAGGATGGGGGCTTTACCAGATCAGTGTCACTGTCCCCCAAGACACATCAGCATTACTTTTC			T				TRB	TRBV7-8*02	TRBD1*01		TRBJ1-1*01						TGTGCCAGCAGCATGGACAGCAGCCCGGGCACTGAAGCTTTCTTT	CASSMDSSPGTEAFF																					200				30								206																																																																		45	15															84
5d014069f9d6b9000616e8a2	CACAGAGCAGGGGGACTCGGCCATGTATCTCTGTGCCAGCAGCTCAGAGGGACCGGGCACTGAAGCTTTCTTTGGACAAGGCAACAGACTCACAGTTGTATCCAGCAGAGGAGGCTGGTGCCCATGGCAGGGTCAGGGCAGGATGGGAGCTTTACCAGATCAGGGTCACTGTCCCCCAAGACTTGCCAGCATTATAGCAT			T				TRB	TRBV7-9*01	TRBD1*01		TRBJ1-1*01						TGTGCCAGCAGCTCAGAGGGACCGGGCACTGAAGCTTTCTTT	CASSSEGPGTEAFF																					221				31								192																																																																		42	14															84
5d014069f9d6b9000616ed56	CCAGCCCTCAGAACCCAGGGACTCAGCTGTGTACTTCTGTGCCAGCAACCGCCCGGGCACTGAAGCTTTCTTTGGACAAGGCACCAGACTCACAGTTGTACAGAAGGTCCAGGAGTCCATGGCAGAGTGAGAGCAGATGTGGAATATTCTAGACCAGGCCCTCTGTGAGCATCCCCCAAGATCAAGAAGCATTACATTTC			T				TRB	TRBV12-3*01	TRBD1*01		TRBJ1-1*01						TGTGCCAGCAACCGCCCGGGCACTGAAGCTTTCTTT	CASNRPGTEAFF																					235				30								206																																																																		36	12															84
5d014069f9d6b9000616ee1c	GGAGTTGGCTGCTCCGTCCCAGACATCTGTGTACTTCTGTGCCAGCAGCCACCCTGGCACTGAAGCTTTCTTTGGACAAGGCACCAGACTCACAGTTGTAGCTCATGGCAGGTGCTCCAGGACGGAGGGGTCTTCTGTATCTGTGCATTGATGAAAGGGGAACAGGACTCTCCCCCCAAGAAACAAGAGCATTAACCTCA			T				TRB	TRBV6-6*03			TRBJ1-1*01						TGTGCCAGCAGCCACCCTGGCACTGAAGCTTTCTTT	CASSHPGTEAFF																					240												195																																																																		36	12															84
5d014069f9d6b9000616f20a	GCTGTCGGCTGCTCCCTCCCTGACATCTGTGTACTTCTGTGCCAGCAGTCCTCCGGGGACTGAAGCTTTCTTTGGACAAGGCACTAGACTCACAGTTGTAGGAGGGGTCTTCTGTATCTGTGCATTGATGAAAGGGGAGCAGGACTCTCAAGGAAGTCATTCTGAGACATTCCCCCCAAGATACGGAAGCATTAGTCTCG			T				TRB	TRBV6-5*01	TRBD1*01		TRBJ1-1*01						TGTGCCAGCAGTCCTCCGGGGACTGAAGCTTTCTTT	CASSPPGTEAFF																					231				25								201																																																																		36	12															84
5d014069f9d6b9000616f4fe	CTCACCAGGCCTGGGGGACGCAGCCATGTACCTGTGTGCCACCAGCAGAGGACCGGGCACTGAAGCTTTCTTTGGACAAGGCACCAGACTCACAGTTGTAAGGGCCATCCAGTGGAGAAGCCCAGGACCCATGGCAGGAATACCACCCCATACAGGAATGAAGCATCTGTCTCCCCCAAGAATGTCGAGCATTACGGTAC			T				TRB	TRBV15*01	TRBD1*01		TRBJ1-1*01						TGTGCCACCAGCAGAGGACCGGGCACTGAAGCTTTCTTT	CATSRGPGTEAFF																					236				25								208																																																																		39	13															84
5d014069f9d6b9000616fa5b	AGAGCAGGGGGACTCGGCCATGTATCTCTGTGCCAGCAGCCCACGGACAGGGCCGGGCACTGAAGCTTTCTTTGGACAAGGCACCAGACTCACAGTTGTATCCAGCAGAGGAGGCTGGTGCCCATGGCAGGGTCAGGGCAGGATGGGAGCTTTACCAGATCAGGGTCACTGTCCCCCAAGAACAACAAGCATTATATTTC			T				TRB	TRBV7-9*01	TRBD1*01		TRBJ1-1*01						TGTGCCAGCAGCCCACGGACAGGGCCGGGCACTGAAGCTTTCTTT	CASSPRTGPGTEAFF																					200				40								206																																																																		45	15															84
5d014069f9d6b9000616fd70	CTTGGAGCTGGGGGACTCGGCCCTTTATCTTTGCGCCAGCAGCTTCACGGGCCCAGGCACTGAAGCTTTCTTTGGACAAGGCACCAGACTCACAGTTGTACCAGGAGACAAAGCAGCACCCAACAGAGCAGCCTGGAGCCCATGGCACAAAGGGGCAGGCAGCACTGTGTCTCCCCCAAGACTTAAGAGCATTATAAAGC			T				TRB	TRBV5-1*01	TRBD2*01		TRBJ1-1*01						TGCGCCAGCAGCTTCACGGGCCCAGGCACTGAAGCTTTCTTT	CASSFTGPGTEAFF																					225				30								206																																																																		42	14															84
5d014069f9d6b9000616fee0	CACAGAGCAGGGGGACTCGGCCATGTATCTCTGTGCCAGCAGCTTAGAGGGACCGGGTACTGAAGCTTTCTTTGGACAAGGCACCAGACTCACAGTTGTATCCAGCAGAGGAGGCTGGTGCCCATGGCAGGGTCAGGGCAGGATGGGAGCTTTACCAGATCAGGGTCACTGTCCCCCAAGACTTGCCAGCATTATAGCAT			T				TRB	TRBV7-9*01	TRBD1*01		TRBJ1-1*01						TGTGCCAGCAGCTTAGAGGGACCGGGTACTGAAGCTTTCTTT	CASSLEGPGTEAFF																					235				31								201																																																																		42	14															84
5d014069f9d6b900061713e2	GTCCACAAAGCTGGAGGACTCAGCCATGTACTTCTGTGCCAGCAGCCTCTCTCCGGGCACTGAAGCTTTCTTTGGACAAGGCACCAGACTCACAGTTGTAGTCCTGCTTTCAAGAGACTAAAAATTGCCCAGCATACGAGCCAGGTATCCATGGCAGGATCACAGCAGGAATCCCCCAAGATTGCCCAGCATTACTCAAG			T				TRB	TRBV2*01	TRBD1*01		TRBJ1-1*01						TGTGCCAGCAGCCTCTCTCCGGGCACTGAAGCTTTCTTT	CASSLSPGTEAFF																					225				29								220																																																																		39	13															84
5d014069f9d6b90006171427	GACCAGTGCCCATCCTGAAGACAGCAGCTTCTACATCTGCAGTGCTAGAACGCCGGGGACTGAAGCTTTCTTTGGACAAGGCACCAGACTCACAGTTGTACAGCAGAAGCAGCAGCATCTTCCGTGATGGCCTCACACCACCTTCTCTGGGGAGAGTTGTGACCACTGCCTCCCCCCAAGACAATTTAGCATTATATGTA			T				TRB	TRBV20-1*01	TRBD1*01		TRBJ1-1*01						TGCAGTGCTAGAACGCCGGGGACTGAAGCTTTCTTT	CSARTPGTEAFF																					245				25								201																																																																		36	12															84
5d014069f9d6b90006171598	GGAGGATTCTGGAGTTTATTTCTGTGCCAGCAGCCAAGAGGAGGGCGTTTTGCCGGGCACTGAAGCTTTCTTTGGACAAGGCACCAGACTCACAGTTGTAGGACACTAAACTGAGAAGCCTGGAAACCATGGCAGGACCCAGGTAAATCACATTTCCAGATGAAGGAGCTTACAAGCATGAGAAAAAGGCATTATTAATG			T				TRB	TRBV14*01	TRBD2*02		TRBJ1-1*01						TGTGCCAGCAGCCAAGAGGAGGGCGTTTTGCCGGGCACTGAAGCTTTCTTT	CASSQEEGVLPGTEAFF																					195				35								220																																																																		51	17															84
5d014069f9d6b90006171892	GCTGGGGGACTCGGCCCTCTATCTCTGTGCCAGCAGCCCGGTCGGGAGGGTACCGGGCACTGAAGCTTTCTTTGGACAAGGCACCAGACTCACAGTTGTAAGCAGAGGAGCCCGGGGCCCATGGCACAGAGGGACAGGAAGCACTGCATCTGATTCAGGGCTTGGTTCTCCTCCCCCAAGACAATTTAGCATTACTCATT			T				TRB	TRBV5-6*01	TRBD2*02		TRBJ1-1*01						TGTGCCAGCAGCCCGGTCGGGAGGGTACCGGGCACTGAAGCTTTCTTT	CASSPVGRVPGTEAFF																					185				40								208																																																																		48	16															84
5d014069f9d6b90006171e1b	CTCACCAGGCCTGGGGGACGCAGCCATGTACCTGTGTGCCACCAGCAGAGTCCCAGGGACCGAAGCTTTCTTTGGACAAGGCACCAGACTCACAGTTGTAGCATCCCCATGACCTGTTCCAAGGAGACAAAGGGCCATCCAGTGGAGAAGCCCAGGACCCATGGCAGGAATACCACCCCATACAGGAATCATTAAGTGAC			T				TRB	TRBV15*01	TRBD1*01		TRBJ1-1*01						TGTGCCACCAGCAGAGTCCCAGGGACCGAAGCTTTCTTT	CATSRVPGTEAFF																					236				25								201																																																																		39	13															84
5d014069f9d6b9000617256b	AAAGCTTGAGGACTCGGCCGTGTATCTCTGTGCCAGCAGCTTAGATGCGAGCCCTGGCACTGAAGCTTTCTTTGGACAAGGCACCAGACTCACAGTTGTAGAGCCTGGTGCCCATGGCAGGGTCAGGGAAGGATGGGAGCTTTGCCCAATCAGGGTCACTGTGAGCAACAGCCCCCCAAGACATTCCAGCATTAAACTCC			T				TRB	TRBV11-2*01			TRBJ1-1*01						TGTGCCAGCAGCTTAGATGCGAGCCCTGGCACTGAAGCTTTCTTT	CASSLDASPGTEAFF																					233												205																																																																		45	15															84
5d014069f9d6b90006172735	GCCCTCAGAACCCAGGGACTCAGCTGTGTACTTCTGTGCCAGCGTCAGGCACCCCGGCACTGAAGCTTTCTTTGGACAAGGCACCAGACTCACAGTTGTACAGAAGGTCCAGGAGTCCATGGCAGAGTGAGAGCAGATGTGGAATATTCTAGACCAGGCCCTCTGTGAGCATCCCCCAAGAAGTATCAGCATTATCTTTT			T				TRB	TRBV12-3*01	TRBD1*01		TRBJ1-1*01						TGTGCCAGCGTCAGGCACCCCGGCACTGAAGCTTTCTTT	CASVRHPGTEAFF																					215				26								206																																																																		39	13															84
5d014069f9d6b900061729e2	GCCCTCAGAACCCAGGGACTCAGCTGTGTACTTCTGTGCCAGCGTCAGGGACCCCGGCACTGAAGCTTTCTTTGGACAAGGCACCAGACTCACAGTTGTACAGAAGGTCCAGGAGTCCATGGCAGAGTGAGAGCAGATGTGGAATATTCTAGACCAGGCCCTCTGTGAGCATCCCCCAAGAAGTATCAGCATTATCTTTT			T				TRB	TRBV12-3*01	TRBD2*01		TRBJ1-1*01						TGTGCCAGCGTCAGGGACCCCGGCACTGAAGCTTTCTTT	CASVRDPGTEAFF																					215				26								206																																																																		39	13															84
5d014069f9d6b9000617371e	CAGTGCCCATCCTGAAGACAGCAGCTTCTACATCTGCAGTGCTAGGACTACTCCGGGGACTGAAGCTTTCTTTGGACAAGGCACCAGACTCACAGTTGTAAGCAGCAGAAGCAGCAGCATCTTCCGTGATGGCCTCACACCACCTTCTCTGGGGAGAGTTGTGACCACTGCCCCCCCAAGATACCAGAGCATTAAACTCA			T				TRB	TRBV20-1*04	TRBD1*01		TRBJ1-1*01						TGCAGTGCTAGGACTACTCCGGGGACTGAAGCTTTCTTT	CSARTTPGTEAFF																					236				25								203																																																																		39	13															84
5d014069f9d6b90006173de1	GCCCAGCCCCAACCAGACCTCTCTGTACTTCTGTGCCAGCAGTTTAAGGATACCTGGTACTGAAGCTTTCTTTGGACAAGGCACCAGACTCACAGTTGTACATGGCAGCATCAGGCAGGTGTCTGCCAGTTCTGGGGGCTCCAGGTGGTTTCTGTAACGTCTCCACCTCTTCCCCCCAAGAACGTTTAGCATTATTGTGT			T				TRB	TRBV27*01			TRBJ1-1*01						TGTGCCAGCAGTTTAAGGATACCTGGTACTGAAGCTTTCTTT	CASSLRIPGTEAFF																					232												201																																																																		42	14															84
5d014069f9d6b900061742ed	GTCTGCCATCCCCAACCAGACAGCTCTTTACTTCTGTGCCACCAGTGGCTTTCCGGGCACTGAAGCTTTCTTTGGACAAGGCACCAGACTCACAGTTGTAAGGATGGAGGTGTTTCCAGCTCTCCCCCAAGAGAGTGGAGCATTAATATAAGTACTCTGCGTTGATACCACTGCCCCAAGATTGGTGAGCATTAGGGCAG			T				TRB	TRBV24-1*01	TRBD1*01		TRBJ1-1*01						TGTGCCACCAGTGGCTTTCCGGGCACTGAAGCTTTCTTT	CATSGFPGTEAFF																					235				25								208																																																																		39	13															84
5d01406af9d6b90006174d91	CAATACACATGCTGAAGACAGCAAGTTCTTACTCTGCAGTGCTACAAAAGAGCCGGGCACTGAAGCTTTCTTTGGACAAGGGACCTGACTCACAGTTGTAGATGGCCTCACACCACCTTCTCTGGGGAGAGTTGTGACCACTGCCTCCATTCACCAGCGAGGAGGGATGACTCCCCCAAGAATGACCAGCATTAGGCTCC			T				TRB	TRBV20-1*02	TRBD1*01		TRBJ1-1*01						TGCAGTGCTACAAAAGAGCCGGGCACTGAAGCTTTCTTT	CSATKEPGTEAFF																					114				25								192																																																																		39	13															84
5d01406af9d6b900061770f4	ACACGCCCTGCAGCCAGAAGACTCAGCCCTGTATCTCTGCGCCAGCAGCCCCCCTGGGACTGAAGCTTTCTTTGGACAAGGCACCAGACTCACAGTTGTACCAGGAGACAGAGAACCGCACAGCAGAGCAGCCTGCAGCCCATGCTAGCCTCGGGTCTGAGATGGGGCCTCTCCCCCAAGAGCTTCGAGCATTACTATCC			T				TRB	TRBV4-1*01	TRBD1*01		TRBJ1-1*01						TGCGCCAGCAGCCCCCCTGGGACTGAAGCTTTCTTT	CASSPPGTEAFF																					250				30								201																																																																		36	12															84
5d01406af9d6b90006177672	CTCAGAACCCAGGGACTCAGCTGTGTACTTCTGTGCCAGCAATCGGTGGGGGCCGGGCACTGAAGCTTTCTTTGGACAAGGCACCAGACTCACAGTTGTACAGAGGGTCCAGGAGTCCATGGCAGAGTGAGAGCAGATGTGGAATATTCCAGACCAGGCCCTCTGTGAACATCCCCCAAGAGTCTCAAGCATTAGAGGCA			T				TRB	TRBV12-3*01	TRBD2*01		TRBJ1-1*01						TGTGCCAGCAATCGGTGGGGGCCGGGCACTGAAGCTTTCTTT	CASNRWGPGTEAFF																					205				38								206																																																																		42	14															84
5d01406af9d6b90006177d1c	GCCCTCAGAACCCAGGGACTCAGCTGTGTACTTCTGTGCCAGCAGTTTGCCCCCCGGCACTGAAGCTTTCTTTGGACAAGGCACCAGACTCACAGTTGTACAGAAGGTCCAGGAGTCCATGGCAGAGTGAGAGCAGATGTGGAATATTCTAGACCAGGCCCTCTGTGAGCATCCCCCAAGACGTTACAGCATTACTATCC			T				TRB	TRBV12-3*01	TRBD2*01		TRBJ1-1*01						TGTGCCAGCAGTTTGCCCCCCGGCACTGAAGCTTTCTTT	CASSLPPGTEAFF																					240				35								206																																																																		39	13															84
5d01406af9d6b90006178d28	CATGAGCCCTGAAGACAGCAGCATATATCTCTGCAGCGTTGAAGATCTGGGCCCGGGCACTGAAGCTTTCTTTGGACAAGGCACCAGACTCACAGTTGTAGACAGCACTGAACACAGAGCCTAGTCCCAGGAGAAGGAGCAGAAGACTCAGCATCTTCAAGTGATGGCCTCTCCCCTGAGAAAAGCTAGCATTACACGAA			T				TRB	TRBV29-1*01	TRBD1*01		TRBJ1-1*01						TGCAGCGTTGAAGATCTGGGCCCGGGCACTGAAGCTTTCTTT	CSVEDLGPGTEAFF																					240				30								220																																																																		42	14															84
5d01406af9d6b90006179448	CTCACCAGGCCTGGGGGACGCAGCCATGTACCTGTGTGCCACCAAGCTGTTGCCAGGAACAGAAGCTTTCTTTGGACAAGGCACCAGACTCACAGTTGTACATGACCTGTTCCAAGGAGACAAAGGGCCATCCAGTGGAGAAGCCCAGCACCCATGGCAGGAATACCACCCCATACAGGAATGAAGCATCTGTCTCCCAG			T				TRB	TRBV15*02			TRBJ1-1*01						TGTGCCACCAAGCTGTTGCCAGGAACAGAAGCTTTCTTT	CATKLLPGTEAFF																					221												188																																																																		39	13															84
5d01406af9d6b90006179a84	CTTGGAGCTGGGGGACTCGGCCCTTTATCTTTGCGCCAGCAGCAGACAGGGTCCGGGGACTGAAGCTTTCTTTGGACAAGGCACCAGACTCACAGTTGTACCCAGGAGACAAAGCAGCACCCAACAGAGCAGCCTGGAGCCCATGGCACAAAGGGGCAGGCAGCACTGTGTCTCCCCAAGAATCTTAAGCATTACGTATG			T				TRB	TRBV5-1*01	TRBD1*01		TRBJ1-1*01						TGCGCCAGCAGCAGACAGGGTCCGGGGACTGAAGCTTTCTTT	CASSRQGPGTEAFF																					215				35								201																																																																		42	14															84
5d01406af9d6b9000617b135	GTTGCTGGGGGACTCGGCCCTCTATCTCTGTGCCAGCAGCTCACGACAGAGCCCGGGCACTGAAGCTTTCTTTGGACAAGGCACCAGACTCACAGTTGTACCCAGGAGACAAAGCAGTGCCCAGCAGAGGAGCCCGGGGCCCATGGCACAGAGGGACAGGAAGCACTGCATCTCCCCCAAAGTCATGAGCATTATTACGC			T				TRB	TRBV5-6*01	TRBD1*01		TRBJ1-1*01						TGTGCCAGCAGCTCACGACAGAGCCCGGGCACTGAAGCTTTCTTT	CASSSRQSPGTEAFF																					205				30								206																																																																		45	15															84
5d01406af9d6b9000617b430	AGAACTGGAGGATTCTGGAGTTTATTTCTGTGCCAGCAGCAAGCCTTTTGGCCCGGGCACTGAAGCTTTCTTTGGACAAGGCACCAGACTCACAGTTGTACCAGGAGACAAAGGGACACTAAACTGAGAAGCCTGGAAACCATGGCAGAACCCAGGTAAATCACATTTCCAGATGAAGGAGCTTACAAGCATTAGAAAAA			T				TRB	TRBV14*01			TRBJ1-1*01						TGTGCCAGCAGCAAGCCTTTTGGCCCGGGCACTGAAGCTTTCTTT	CASSKPFGPGTEAFF																					209												186																																																																		45	15															84
5d01406af9d6b9000617c1c2	GCGCACACAGCAGGAGGACTCGGCCGTGTATCTCTGTGCCAGCAGCTTAAAACCTGGCACTGAAGCTTTCTTTGGACAAGGCACCAGACTCACAGTTGTAGAGCCTGGTGCCCATGGCAGGGTCAGGGCAGGATGGGAGCTTTACCAGATCAGGATCACTGTGAGCAGGAGCCCCCCAAGATTAACAAGCATTACAGACA			T				TRB	TRBV7-2*01			TRBJ1-1*01						TGTGCCAGCAGCTTAAAACCTGGCACTGAAGCTTTCTTT	CASSLKPGTEAFF																					245												220																																																																		39	13															84
5d01406af9d6b9000617cbe7	GCTGTCGGCTGCTCCCTCCCAGACATCTGTGTACTTCTGTGCCAGCAGTTCCCCCGGGACAGAAGCTTTCTTTGGACAAGGCACCAGACTCACAGTTGTACACAGGAGGCCGATGCTCATGGCAGATGCTGCATGACGGAGGGGTCTTCTGTATCTGTGCATTGATGAAAGGCCCCCAAGATTAGTAAGCATTAGCAAGT			T				TRB	TRBV6-5*01	TRBD1*01		TRBJ1-1*01						TGTGCCAGCAGTTCCCCCGGGACAGAAGCTTTCTTT	CASSSPGTEAFF																					250				30								187																																																																		36	12															84
5d01406af9d6b90006180355	GTCCGCTACCAGCTCCCAGACATCTGTGTACTTCTGTGCCATCAGTGGCCGACCCGGCACTGAAGCTTTCTTTGGACAAGGCACCAGACTCACAGTTGTACACAGGAGACAAAGGGCCACATAGAAGAACAACCTTGTGCCCATTTCAGGTCCAGGCCAGGATCTCATCTCTCCCCCAAGATAGTTAAGCATTAAAGTAG			T				TRB	TRBV10-3*01			TRBJ1-1*01						TGTGCCATCAGTGGCCGACCCGGCACTGAAGCTTTCTTT	CAISGRPGTEAFF																					239												206																																																																		39	13															84
5d01406af9d6b900061806cd	CAACCAGACCTCTCTGTACTTCTGTGCCAGCATTTTATCGAGTACGTCGTCCCCTGGCACTGAAGCTTTCTTTGGACAAGGCACCAGACTCACGGTTGTAGCCTGCTCCTAGAAGGCAAAGGACCAGATAGACAAGGAGCTGGGGGCCCATGGCAGCATCAGGCAGGTGTCTCCCCCAAGATTATTAAGCATTATACGGC			T				TRB	TRBV27*01	TRBD1*01		TRBJ1-1*01						TGTGCCAGCATTTTATCGAGTACGTCGTCCCCTGGCACTGAAGCTTTCTTT	CASILSSTSSPGTEAFF																					191				31								206																																																																		51	17															84
5d01406af9d6b9000618070f	CTTGGAGCTGGGGGACTCGGCCTTTTATCTTTGCGCCAGCAGCGGAGGGGAACCGGGCACTGAAGCTTTCTTTGGACAAGGCACCAGACTCACAGTTGTAAGCCTGGAGCCCATGGCACAAAGGGGCAGGCAGCACTGTGTCTGTGCTCAGGGCTTGGTCCTCCTGGGAAAGCCCCCAAGACATTGCAGCATTACTACCC			T				TRB	TRBV5-1*01	TRBD2*02		TRBJ1-1*01						TGCGCCAGCAGCGGAGGGGAACCGGGCACTGAAGCTTTCTTT	CASSGGEPGTEAFF																					201				30								208																																																																		42	14															84
5d01406af9d6b90006180940	GCCCTCAGAACCCAGGGACTCAGCTGTGTACTTCTGTGCCAGCGTCAGGGACCCCGGCACTGAAGCTTTCTTTGGACAAGGCACCAGACTCACAGTTGTACAGAAGGTCCAGGAGTCCATGGCAGAGTGAGAGCAGATGTGGAATATTCTAGACCAGGCCCTCTGTGAGCATCCCCCAAGATTTCTCAGCATTAACGAGC			T				TRB	TRBV12-3*01	TRBD2*01		TRBJ1-1*01						TGTGCCAGCGTCAGGGACCCCGGCACTGAAGCTTTCTTT	CASVRDPGTEAFF																					215				26								206																																																																		39	13															84
5d01406af9d6b90006180dda	CCAGCGCACACAGAAGGAGGACTCCGCCGTGTATCTCTGTGCCAGCAGCCACCCTGGCACTGAAGCTTTCTTTGGACAAGGCACCAGACTCACAGTTGTAACCCAGGACCACCCAGCAGAGGAGCCTGGTGCCCATGGCAGGGTCAGGCCAGGATGGGGGCTTTACCAGATCCCCCCAAGATTAAATAGCATTAGATCAG			T				TRB	TRBV7-8*02	TRBD1*01		TRBJ1-1*01						TGTGCCAGCAGCCACCCTGGCACTGAAGCTTTCTTT	CASSHPGTEAFF																					245				25								206																																																																		36	12															84
5d01406af9d6b90006181016	CTTGGAGCTGGGGGACTCGGCCCTTTATCTTTGCGCCAGCTGGAGGGAGGGCCCGGGTACTGAAGCTTTCTTTGGACAAGGCACCAGACTCACAGTTGTACCAGGAGACAAAGCAGCACCCAACAGAGCAGCCTGGAGCCCATGGCACAAAGGGGCAGGCAGCACTGTGTCTCCCCCAAGACGTTTCAGCATTAATCTTG			T				TRB	TRBV5-1*01	TRBD2*02		TRBJ1-1*01						TGCGCCAGCTGGAGGGAGGGCCCGGGTACTGAAGCTTTCTTT	CASWREGPGTEAFF																					200				50								201																																																																		42	14															84
5d01406af9d6b900061810bd	CACAGAGCAGCGGGCCTCGGCCATGTATCGCTGTGCCAGCAGCCAGGACGGCCCTGGCACTGAAGCTTTCTTTGGACAAGGCACCAGACTCACAGTTGTAGCATAGGAGACTGGTGCCCATGGCAGGGTCAGGACAGGATGAGGGCTTTACCAGATCAGTGTCACTGTGAGCCCCCCAAGAGTGATGAGCATTATACGGA			T				TRB	TRBV7-6*01	TRBD2*02		TRBJ1-1*01						TGTGCCAGCAGCCAGGACGGCCCTGGCACTGAAGCTTTCTTT	CASSQDGPGTEAFF																					201				36								220																																																																		42	14															84
5d01406af9d6b90006181a33	ACAAAGCTGGAGGACTCAGCCATGTACTTCTGTGCCAGATCTCTGCAGGGTACCCGGCACTGAAGCTTTCTTTGGACAAGGCACCAGACTCACAGTTGTAATACGAGCCAGGTATCCATGGCAGGATCACAGCAGGAATGAGGCCTTTCCTAGCTCAGGCATCTGGTCCTGTCCCCCAAGACCCAGAAGCATTATTTAAC			T				TRB	TRBV2*01	TRBD1*01		TRBJ1-1*01						TGTGCCAGATCTCTGCAGGGTACCCGGCACTGAAGCTTTCTTT	CARSLQG_PGTEAFF																					190				25								206																																																																		43	15															84
5d01406af9d6b90006182814	CCAGCCCTCAGAACCCAGGGACTCAGCTGTGTACTTCTGTGCCAGCAGTTTCCCTGGCACTGAAGCTTTCTTTGGACAAGGCACCAGACTCACAGTTGTAAGAAGGTCCAGGAGTCCATGGCAGAGTGAGAGCAGATGTGGAATATTCTAGACCAGGCCCTCTGTGAGCATGCCCCCAAGAAAACCGAGCATTAGGCTTT			T				TRB	TRBV12-3*01	TRBD1*01		TRBJ1-1*01						TGTGCCAGCAGTTTCCCTGGCACTGAAGCTTTCTTT	CASSFPGTEAFF																					255				25								208																																																																		36	12															84
5d01406af9d6b900061828e3	TCCCTCCCAGACATCTGTGTACTTCTGTGCCAGCAGCAAAGGACAGGGGGCGCCGGGCACTGAAGCTTTCTTTGGACAAGGCACCAGACTCACAGTTGTAGCTGCACAGCACAGGAGGCCGATGCTCATGGCAGATGCTGCATGACGGAGGGGTCTTCTGTATCTGTGCATTCCCCCAAGAGCATTCAGCATTATATACC			T				TRB	TRBV6-5*01	TRBD1*01		TRBJ1-1*01						TGTGCCAGCAGCAAAGGACAGGGGGCGCCGGGCACTGAAGCTTTCTTT	CASSKGQGAPGTEAFF																					180				70								220																																																																		48	16															84
5d01406af9d6b900061828e8	CATGAGCCCTGAAGACAGCAGCATATATCTCTGCAGCGTTGAAAATAGGCAGCCTGGGACTGAAGCTTTCTTTGGACAAGGCACCAGACTCACAGTTGTAACAGAGCCTAGTCCCAGGAGAAGGAGCAGAAGACTCAGCATCTTCAAGTGATGGCCTCTCCCCTGAGAAAAGCCCCCAAGAGCTGCTAGCATTACATGTA			T				TRB	TRBV29-1*01			TRBJ1-1*01						TGCAGCGTTGAAAATAGGCAGCCTGGGACTGAAGCTTTCTTT	CSVENRQPGTEAFF																					216												201																																																																		42	14															84
5d01406af9d6b900061836fc	TCCCTCCCAGACATCTGTGTACTTCTGTGCCAGCGGCCAAACAGGGGGCTTCCCGGGCACTGAAGCTTTCTTTGGACAAGGCACCAGACTCACAGTTGTAGGAGAGACAAGGCTGCACAGCACAGGAGGCCGATGCTCATGGCAGATGCTGCATGACGGAGGGGTCTTCTGTCCCCCAAGAATCTATAGCATTAAGCTAA			T				TRB	TRBV6-5*01	TRBD1*01		TRBJ1-1*01						TGTGCCAGCGGCCAAACAGGGGGCTTCCCGGGCACTGAAGCTTTCTTT	CASGQTGGFPGTEAFF																					170				45								220																																																																		48	16															84
5d01406af9d6b90006183b6a	CTCAGAACCCAGGGACTCAGCTGTGTACTTCTGTGCCAGCACCTTTCCCGGTCCGGGCACTGAAGCTTTCTTTGGACAAGGCACCAGACTCACAGTTGTACAGAAGGTCCAGGAGTCCATGGCAGAGTGAGAGCAGATGTGGAATATTCTAGACCAGGCCCTCTGTGAGCATCCCCCAAGAAGAAACAGCATTATGCGTT			T				TRB	TRBV12-3*01	TRBD1*01		TRBJ1-1*01						TGTGCCAGCACCTTTCCCGGTCCGGGCACTGAAGCTTTCTTT	CASTFPGPGTEAFF																					205				36								206																																																																		42	14															84
5d01406af9d6b900061846a6	GCCCTCAGAACCCAGGGACTCAGCTGTGTACTTCTGTGCCAGCAGGTCGGCCCCGGGAACTGAAGCTTTCTTTGGACAAGGCACCAGACTCACAGTTGTACAGAAGGTCCAGGAGTCCCTGGCAGAGTGAGAGCAGATGTGGAATATTCTAGACCAGGCCCTCTGTGAGCAACCCCCCAGATTCTCAAGCATTAGATGTC			T				TRB	TRBV12-3*01	TRBD1*01		TRBJ1-1*01						TGTGCCAGCAGGTCGGCCCCGGGAACTGAAGCTTTCTTT	CASRSAPGTEAFF																					225				35								201																																																																		39	13															84
5d014088f9d6b90006185657	GCCCTCAGAACCCAGGGACTCAGCTGTGTACTTCTGTGCCAGCAGGTCGGCCCCGGGAACTGAAGCTTTCTTTGGACAAGGCACCAGACTCACAGTTGTAAGGTCCAGGAGTCCATGGCAGAGTGAGAGCAGATGTGGAATATTCTAGACCAGGCCCTCTGTGAGCATGAGCCCCCCAAGAATGACGAGCATTAGTCTCG			T				TRB	TRBV12-3*01	TRBD1*01		TRBJ1-1*01						TGTGCCAGCAGGTCGGCCCCGGGAACTGAAGCTTTCTTT	CASRSAPGTEAFF																					225				35								203																																																																		39	13															84
5d014088f9d6b9000618663a	GGAGTCAGCTACCCGCTCCCAGACATCTGTGTATTTCTGCGCCACCGAATCCCCGGGTACTGAAGCTTTCTTTGGACAAGGCACCAGACTCACAGTTGTAAGCTCCAGGGCAGGATCTTGTGTCCCCCAAGACCTAGCAGCATTATTCAACGTACTCTGCGTTGATACCACTGCCCCAAGACACCCTAGCATTAATGGTC			T				TRB	TRBV10-2*01	TRBD1*01		TRBJ1-1*01						TGCGCCACCGAATCCCCGGGTACTGAAGCTTTCTTT	CATESPGTEAFF																					220				30								203																																																																		36	12															84
5d014088f9d6b90006186d04	TCCTGAAGACAGCAGCTTCTACATCTGCAGTGCTAGGCAAAGGGGGACAACCCCGGGCACTGAAGCTTTCTTTGGACAAGGCACCAGACTCACAGTTGTAGCAGCAGCATCTTCCGTGATGGCCTCACACCACCTTCTCTGGGGAGAGTTGTGACCACTGCCTCCATTCACCCCCCCAAGATCCTTTAGCATTAGTAAAT			T				TRB	TRBV20-1*06	TRBD1*01		TRBJ1-1*01						TGCAGTGCTAGGCAAAGGGGGACAACCCCGGGCACTGAAGCTTTCTTT	CSARQRGTTPGTEAFF																					180				30								220																																																																		48	16															84
5d014088f9d6b900061870b1	GCCTGCAGAGCTTGGGGACTCGGCCGTGTATCTCTGTGCCAGCAGGAAGCAGCCGGGCACTGAAGCTTTCTTTGGACAAGGCACCAGACTCACAGTTGTAAGTTCTTCCACCAGGAGACAGAAGGCCACCCAGCAGAGGAGCCTGGTACCCATGGCAGGGTCAGGGCAGGATCCCCCAAGATTCCGGAGCATTAGGTTAT			T				TRB	TRBV11-3*01	TRBD1*01		TRBJ1-1*01						TGTGCCAGCAGGAAGCAGCCGGGCACTGAAGCTTTCTTT	CASRKQPGTEAFF																					225				25								208																																																																		39	13															84
5d014088f9d6b900061874a9	GTCTGCCATCCCCAACCAGACAGCTCTTTACTTCTGTGGCACCAGTGGCTTTCCGGGCACTGAAGCTTTCTTTGGACAAGGCACCAGGCTCACAGTTGTAATAAAAGGCCCCACAGAAGAAGAGCAGGGAGGCCATGGCATGAAGAGGCAGGATGGAGGTGTTTCCAGCTCTCCCCCAAGAGAGTGGAGCATTAATATAA			T				TRB	TRBV24-1*01	TRBD1*01		TRBJ1-1*01						TGTGGCACCAGTGGCTTTCCGGGCACTGAAGCTTTCTTT	CGTSGFPGTEAFF																					221				25								192																																																																		39	13															84
5d014088f9d6b9000618942f	TGCCCATCCTGAAGACAGCAGCTTCTACATCTGCAGTGCTAGTTACGTAGGACCAGGGACTGAAGCTTTCTTTGGACAAGGAACCAGACTCACAGTTGTAAAGCCCGGAGCCTGGCCCCAGAAGCAGCAGAAGCAGCAGCATCTTCCGTGATGGCCTCACACCACCTTCTCTCCCCCAAGAATTCAAAGCATTAGGAATT			T				TRB	TRBV20-1*04	TRBD1*01		TRBJ1-1*01						TGCAGTGCTAGTTACGTAGGACCAGGGACTGAAGCTTTCTTT	CSASYVGPGTEAFF																					217				25								187																																																																		42	14															84
5d014088f9d6b90006189d53	GATCCAGGCTACGAAGCTTGAGGATTCAGCAGTGTATTTTTGTGCCAGCAGCCCAGGCACTGAAGCTTTCTTTGGACAAGGCACCAGACTCACAGTTGTAGGCTCATGGCAGAATTAGGGGAAGAGCAGGCAGCACAGGCAGCTGGCTATCTGTGTGGCTCTCTCCACCTCTCCCCCAAGACACCGCAGCATTACAACGC			T				TRB	TRBV16*01			TRBJ1-1*01						TGTGCCAGCAGCCCAGGCACTGAAGCTTTCTTT	CASSPGTEAFF																					265												220																																																																		33	11															84
5d014088f9d6b9000618a43a	TCTGGAGTCCGCCAGCACCAACCAGACATCTATGTACCTCTGTGCCAGCAGCCCTGGGACTGAAGCTTTCTTTGGACAAGGCACCAGACTCACAGTTGTACCATGGCTGCTTTGAAGAAAGAATAGGTCTTCTCCCAGGACCAGGCAGTGGGTTGATGGTCTGTGATGTCATCCCCCAAGACTTAATAGCATTAGCGGAT			T				TRB	TRBV28*01	TRBD1*01		TRBJ1-1*01						TGTGCCAGCAGCCCTGGGACTGAAGCTTTCTTT	CASSPGTEAFF																					255				25								201																																																																		33	11															84
5d014088f9d6b9000618a800	AGAACCCAGGGACTCAGCTGTGTACTTCTGTGCCAGCAGGGAACTCTGGGGGCCGGGAACTGAAGCTTTCTTTGGACAAGGCACCAGACTCACAGTTGTACAGAGGGTCCAGGAGCCCATGGCAGAGTGAGAGCAGATGTGGAATATTCCAGACCAGGCCCTCTGTGAACATCCCCCAAGACAACGTAGCATTATGAATG			T				TRB	TRBV12-3*01	TRBD2*01		TRBJ1-1*01						TGTGCCAGCAGGGAACTCTGGGGGCCGGGAACTGAAGCTTTCTTT	CASRELWGPGTEAFF																					195				35								201																																																																		45	15															84
5d014088f9d6b9000618ab57	AGAGCAGGGGGACTCGGCCATGTATCTCTGTGCCAGCAGCCCTCCGGGGGGCCCTGGCACTGAAGCTTTCTTTGGACAAGGCACCAGACTCACAGTTGTACCAGCAGAGGAGGCTGGTGCCCATGGCAGGGTCAGGGCAGGATGGGAGCTTTACCAGATCAGGGTCACTGTGCCCCCAAGATCCTTAAGCATTATTTTCA			T				TRB	TRBV7-9*04	TRBD2*01		TRBJ1-1*01						TGTGCCAGCAGCCCTCCGGGGGGCCCTGGCACTGAAGCTTTCTTT	CASSPPGGPGTEAFF																					201				45								206																																																																		45	15															84
5d014088f9d6b9000618b700	TGCTCCCTCCCAGACATCTGTGTACTTCTGTGCCAGCAGTTACGGGACAGGGCCGGGCACTGAAGCTTTCTTTGGACAAGGCACCAGACTCACAGTTGTAAAGGCTGCACAGCACAGGAGGCCGATGCTCATGGCAGATGCTGCATGACGGAGGGGTCTTCTGTATCTGTCCCCCAAGAGATTTCAAAGCATTAAAGTAT			T				TRB	TRBV6-5*01	TRBD1*01		TRBJ1-1*01						TGTGCCAGCAGTTACGGGACAGGGCCGGGCACTGAAGCTTTCTTT	CASSYGTGPGTEAFF																					215				45								206																																																																		45	15															84
5d014088f9d6b9000618c492	CCTGCAGCTTGGTGACTCTGCTGTGTATTTCTGTGCCAGCAGCCAAGAGACCCCCGGGACTGAAGCTTTCTTTGGACAAGGCACCAGACTCACAGTTGTACACAGCAGAGGAGCCTGCAGCCCATGGCAGAGTGAGGCAGACCAGGCAAGGCCCAGGGCAGGATTCTGGTCTCCCCCAAGACTATAAAGCATTATTATCT			T				TRB	TRBV3-1*01	TRBD1*01		TRBJ1-1*01						TGTGCCAGCAGCCAAGAGACCCCCGGGACTGAAGCTTTCTTT	CASSQETPGTEAFF																					226				30								201																																																																		42	14															84
5d014088f9d6b9000618cd4d	CATGAGCCCTGAAGACAGCAGCATATATCTCTGCAGCGTTGAAAATGGGCAGCCTGGGACTGAAGCTTTCTTTGGACAAGGCACCAGACTCACAGTTGTAACAGAGCCTAGTCCCAGGAGAAGGAGCAGAAGACTCAGCATCTTCAAGTGATGGCCTCTCCCCTGAGAAAAGCCCCCAAGAGCTGCTAGCATTACATGTA			T				TRB	TRBV29-1*01			TRBJ1-1*01						TGCAGCGTTGAAAATGGGCAGCCTGGGACTGAAGCTTTCTTT	CSVENGQPGTEAFF																					216												201																																																																		42	14															84
5d014088f9d6b9000618d112	CTTCTGTGCCAGCACCCTCCTCCACCCTCTTCGGACAGGGGGCGGGAGGGCCCCTGGCACTGAAGCTTTCTTTGGACAAGGCACCAGACTCACAGTTGTACTGGGTGACTTCAGGTTCTGTGAGTCCTGCTTTCAAGAGACTAAAAATTGCCCAGCATACGAGCCAGGTATCCCCCCAAGATCCCAGAGCATTAACTGTC			T				TRB	TRBV12-4*01	TRBD1*01		TRBJ1-1*01						TGTGCCAGCACCCTCCTCCACCCTCTTCGGACAGGGGGCGGGAGGGCCCCTGGCACTGAAGCTTTCTTT	CASTLLHPLRTGGGRAPGTEAFF																					70				60								206																																																																		69	23															84
5d014088f9d6b9000618d768	CGCTACCAGCTCCCAGACATCTGTGTACTTCTGTGCCATCAGTGATAGGGAACCTGGAACTGAAGCTTTCTTTGGACAAGGCACCAGACTCACAGTTGTAGTGCCCATTTCAGGTCCAGGCCAGGATCTCATCTCTCCCAGCCCTGCCTGGGGAAATAGAACTTAGGTTCTCCCCCCAAGATGTAATAGCATTAAATTGC			T				TRB	TRBV10-3*01			TRBJ1-1*01						TGTGCCATCAGTGATAGGGAACCTGGAACTGAAGCTTTCTTT	CAISDREPGTEAFF																					225												215																																																																		42	14															84
5d014088f9d6b9000618d775	CTCAGAACCCAGGGACTCAGCTGTGTACTTCTGTGCCAGCAATCGGTGGGGGCCGGGCACTGAAGCTTTCTTTGGACAAGGCACCAGACTCACAGTTGTAGCAGAGGGTCCAGGAGTCCATGGCAGAGTGAGAGCAGATGTGGAATATTCCAGACCAGGCCCTCTGTGAACATCCCCCAAGATTTATAAGCATTACAAGG			T				TRB	TRBV12-3*01	TRBD2*01		TRBJ1-1*01						TGTGCCAGCAATCGGTGGGGGCCGGGCACTGAAGCTTTCTTT	CASNRWGPGTEAFF																					205				38								220																																																																		42	14															84
5d014088f9d6b9000618dd9c	CACCTTGGAGCTGGGTGACTCGGCCCTTTAGCTTTGCGCCAGCAGCTTTCCACCGGGGACTGAAGCTTTCTTCGGACAAGGCACCAGACTCACAGTTGTACCCAACAGAGCAGCCTGGAGCCCATGGCACAAAGGGGCAGGCAGCACTGTGTCTGTGCTCAGGGCTTGGTCCTCCCCAAGATATTTTAGCATTATTAGGA			T				TRB	TRBV5-1*01	TRBD1*01		TRBJ1-1*01						TGCGCCAGCAGCTTTCCACCGGGGACTGAAGCTTTCTTC	CASSFPPGTEAFF																					212				25								187																																																																		39	13															84
5d014088f9d6b9000618e38b	GTCGGCTGCTCCCTCCCAGACATCTGTGTACTTCTGTGCCAGCAGTAACGGTCCCGGGACTGAAGCTTTCTTTGGACAAGGCACCAGACTCACAGTTGTACACAGGAGGCCGATGCTCATGGCAGATGCTGCATGACGGAGGGGTCTTCTGTATCTGTGCATTGATGAAAGGCCCCCAAGAGACCTAAGCATTAAACAAA			T				TRB	TRBV6-5*01	TRBD1*01		TRBJ1-1*01						TGTGCCAGCAGTAACGGTCCCGGGACTGAAGCTTTCTTT	CASSNGPGTEAFF																					231				40								201																																																																		39	13															84
5d014088f9d6b9000618e3bd	CAGTGCCCATCCTGAAGACAGCAGCTTCTACATCTGCAGTGCTAGCCACCCCCCGGGTACTGAAGCTTTCTTTGGACAAGGCACCAGACTCACAGTTGTAGCAGCAGAAGCAGCAGCATCTTCCGTGATGGCCTCACACCACCTTCTCTGGGGAGAGTTGTGACCACTGCCTCCCCCCAGATGACCTAGCATTATTCTTA			T				TRB	TRBV20-1*02	TRBD2*01		TRBJ1-1*01						TGCAGTGCTAGCCACCCCCCGGGTACTGAAGCTTTCTTT	CSASHPPGTEAFF																					230				35								215																																																																		39	13															84
5d014088f9d6b9000618f452	GACCAGTGCCCATCCTGAAGACAGCAGCTTCTACATCTGCAGTGCTAGTCTTCCGGGCACTGAAGCTTTCTTTGGACAAGGCACCAGACTCACAGTTGTACAGAAGCAGCAGAAGCAGCAGCATCTTCCGTGATGGCCTCACACCACCTTCTCTGGGGAGAGTTGTGACCACTCCCCAAGAGCTCGTAGCATTATAACAC			T				TRB	TRBV20-1*04	TRBD1*01		TRBJ1-1*01						TGCAGTGCTAGTCTTCCGGGCACTGAAGCTTTCTTT	CSASLPGTEAFF																					245				25								206																																																																		36	12															84
5d014088f9d6b900061909af	GTTGGCTGCTCCCTCCCAGACATCTGTGTACTTCTGTGCCAGCAGTTTGGAACCAGGCACTGAAGCTTTCTTTGGACAAGGCACCAGACTCACAGTTGTACTCCAGGACGGAGGGGTCTTCTGTATCTGTGCATTGATGAAAGGGGAACAGGACTCTCAAGGAAGTCATTCTCCCCCAAGATCAACAAGCATTAATGAAT			T				TRB	TRBV6-6*01			TRBJ1-1*01						TGTGCCAGCAGTTTGGAACCAGGCACTGAAGCTTTCTTT	CASSLEPGTEAFF																					235												206																																																																		39	13															84
5d014088f9d6b90006190afc	CAGTGCCCATCCTGAAGACAGCAGCTTCTACATCTGCAGTGCTAGTAAGGCACCGGGCACTGAAGCGTTCTTTGGACAAGGCACCAGACTCACAGTTGTACTTCCGTGATGTCCTCACACCACCTTCTCTGGGGAGAGTTGTGACCACTGCCTCCATTCACCAGCCAGGAGGCCCCCAAGACGTCCAAGCATTATTTAAC			T				TRB	TRBV20-1*04	TRBD1*01		TRBJ1-1*01						TGCAGTGCTAGTAAGGCACCGGGCACTGAAGCGTTCTTT	CSASKAPGTEAFF																					235				25								192																																																																		39	13															84
5d014088f9d6b9000619108c	CAATTCCCTGGAGCTTGGTGACTCTGCTGTGTATTTCTGTGCCAGCGCCGATCCCGGGACTGAGGCTTTCTTTGGACAAGGCACCAGACTCACAGTTGTAGGCCCAGGGCAGGATTCTGGTCTGCAGTGGTGAGAGGACTAGGCTGTGGTTTCCACTGCCGCTGAGAGGTGCTCCCCCAAGAAAAGAGAGCATTTCAAGC			T				TRB	TRBV3-1*02	TRBD1*01		TRBJ1-1*01						TGTGCCAGCGCCGATCCCGGGACTGAGGCTTTCTTT	CASADPGTEAFF																					240				35								201																																																																		36	12															84
5d014088f9d6b900061917f4	GTCCACAAAGCTGGAGGACTCAGCCATGTACTTCTGTGCCAGCAGCCTCTCTCCGGGCACTGAAGCTTTCTTTGGACAAGACACCAGACTCACAGTTGTAGTCCTGCTTTCAAGAGACTAAAAATTGCCCAGCATACGAGCCAGGTATCCATGGCAGGATCACAGCAGGAATCCCCCAAGATTGCCCAGCATTACTCAAG			T				TRB	TRBV2*01	TRBD1*01		TRBJ1-1*01						TGTGCCAGCAGCCTCTCTCCGGGCACTGAAGCTTTCTTT	CASSLSPGTEAFF																					225				29								206																																																																		39	13															84
5d014088f9d6b90006192034	TCTGGAGTCCGCCAGCACCAACCAGACATCTATGTACCTCTGTGCCAGCAGCCCTGGGACTGAAGCGTTCTTTGGACAAGGCACCAGACTCACAGTTGTATCTACGAGGCCTACAGCCAGGAAACAAAAGGCCACACGACAGAGGTGCCTGATTCCCATGGCTGCTTTGAAGCCCCCAAGATATTCCAGCATTACCACAC			T				TRB	TRBV28*01	TRBD1*01		TRBJ1-1*01						TGTGCCAGCAGCCCTGGGACTGAAGCGTTCTTT	CASSPGTEAFF																					255				25								187																																																																		33	11															84
5d014088f9d6b900061921a9	GCTGTCGGCTGCTCCCTCCCAGACATCTGTGTACTTCTGTGCCAGCAGTTCCCCCGGGACAGAAGCTTTCTTTGGACAAGGCACCAGACTCACAGTTGTACACAGGAGGCCGATGCTCATGGCAGATGCTGCATGACGGAGGGGTCTTCTGTATCTGTGCATTGATGAAAGGCCCCCAAGATTAGTAAGCATTAGCAAGT			T				TRB	TRBV6-5*01	TRBD1*01		TRBJ1-1*01						TGTGCCAGCAGTTCCCCCGGGACAGAAGCTTTCTTT	CASSSPGTEAFF																					250				30								187																																																																		36	12															84
5d014088f9d6b90006192638	AGAACCCAGGGACTCAGCTGTGTACTTCTGTGCCAGCAGGGAACTCTGGGGGCCGGGAACTGAAGCTTTCTTTGGACAAGGCACCAGACTCACAGTTGTAAGAGGGTCCAGGAGCCCATGGCAGAGTGAGAGCAGATGTGGAATATTCCAGACCAGGCCCTCTGTGAACATCCCCCCAAGAGCGTTAAGCATTATGCCCG			T				TRB	TRBV12-3*01	TRBD2*01		TRBJ1-1*01						TGTGCCAGCAGGGAACTCTGGGGGCCGGGAACTGAAGCTTTCTTT	CASRELWGPGTEAFF																					195				35								203																																																																		45	15															84
5d014088f9d6b90006192c07	CCTGCAGCCAGAAGACTCAGCCCTGTATCTCTGCGCCAGCAGCCAAGGGGTTCCAGGTACTGAAGCTTTCTTTGGACAAGGCACCAGACTCACAGTTGTACCAGGAGACAGAGAACCGCACAGCAGAGCAGCCTGCAGCCCATGCTAGCCTCGGGTCTGAGATGGGGCCTCTCCCCCAAGATAAATTAGCATTACTACTA			T				TRB	TRBV4-1*01			TRBJ1-1*01						TGCGCCAGCAGCCAAGGGGTTCCAGGTACTGAAGCTTTCTTT	CASSQGVPGTEAFF																					235												201																																																																		42	14															84
5d01408af9d6b90006193ec2	GTCGGCTGCTCCCTCCCAGACATCTGTGTACTTCTGTGCCAGCAGTGAGGGCCCAGGGACTGAAGCTTTCTTTGGACAAGGCACCAGACTCACAGTTGTATGGAGGGGTCTTCTGGGTCTGTGCATCGGTGATAGGGGAACAGGACTCTCAAGGGGGTCATTCTGAGACTTCCCCCCAAGACGGCTTAGCATTAGGATTA			T				TRB	TRBV6-1*01	TRBD2*01		TRBJ1-1*01						TGTGCCAGCAGTGAGGGCCCAGGGACTGAAGCTTTCTTT	CASSEGPGTEAFF																					240				30								203																																																																		39	13															84
5d01408af9d6b90006194369	GTTGCTGGGGGACTCGGCCCTCTATCTCTGTGCCAGCAGCTCACGACAGAGCCCGGGCACTGAAGCTTTCTTTGGACAAGGCACCAGACTCACAGTTGTACCCAGGAGACAAAGCAGTGCCCAGCAGAGGAGCCCGGGGCCCATGGCACAGAGGGACAGGAAGCACTGCATCTCCCCCAAAGTCATGAGCATTATTACGC			T				TRB	TRBV5-6*01	TRBD1*01		TRBJ1-1*01						TGTGCCAGCAGCTCACGACAGAGCCCGGGCACTGAAGCTTTCTTT	CASSSRQSPGTEAFF																					205				30								206																																																																		45	15															84
5d01408af9d6b900061945b9	AGAACCCAGGCACTCAGCTGTGTACTTCTGTGCCAGCAGTCCCCGGGACCTCCCGGGCACTGAAGCTTTCTTTGGACAAGGCACCAGACTCACAATTGTAGCAGAGGGTCCAGGAGCCCATGGCAGAGTGAGAGCAGATGTGGAATATTCCAGACCAGGCCCTCTGTGAACATCCCCCAAGATTATCAAGCATTACGCCC			T				TRB	TRBV12-3*01	TRBD2*02		TRBJ1-1*01						TGTGCCAGCAGTCCCCGGGACCTCCCGGGCACTGAAGCTTTCTTT	CASSPRDLPGTEAFF																					186				41								206																																																																		45	15															84
5d01408af9d6b90006194cab	CCAGTCCACGGAGTCAGGGGACACAGCACTGTATTTCTGTGCCACCTCGGGTCCGGGCACTGAAGCTTTCTTTGGACAAGGCACCAGACTCACAGTTGTACAGCAGAGAAGTCTGAGGCACATCCCCCAAGAAATTCCAGCATTAGAATTGGTACTCTGCGTTGATACCACTGCCCCAAGATAGATAAGCATTAACCGGC			T				TRB	TRBV21-1*01	TRBD1*01		TRBJ1-1*01						TGTGCCACCTCGGGTCCGGGCACTGAAGCTTTCTTT	CATSGPGTEAFF																					220				25								206																																																																		36	12															84
5d01408af9d6b900061955cd	GCGCACACAGAAGGAGGACTCCGCCGTGTATCTCTGTGCCAGCAGCTCGTGGCCGGGCACTGAAGCTTTCTTTGGACAAGGCACCAGACTCACAGTTGTAACCCAGGACCACCCAGCAGAGGAGCCTGGTGCCCATGGCAGGGTCAGGCCAGGATGGGGGCTTTACCAGATCCCCCCAAGAGGTCCGAGCATTACAGTGT			T				TRB	TRBV7-8*02	TRBD1*01		TRBJ1-1*01						TGTGCCAGCAGCTCGTGGCCGGGCACTGAAGCTTTCTTT	CASSSWPGTEAFF																					235				25								206																																																																		39	13															84
5d01408af9d6b900061959cc	GAGCACCTTGGAGCTGGGGGACTCGGCCCTTTATCTTTGCGCCAGCAGCAGGCCAGGCACTGAAGCTTTCTTTGGACAAGGCACCAGACTCACAGTTGTAAGGAGACAAAGCAGCACCCAACAGAGCAGCCTGGAGCCCATGGCACAAAGGGGCAGGCAGCACTGTGTCTGTCCCCCAAGAGCCTTAAGCATTATACCAT			T				TRB	TRBV5-1*01			TRBJ1-1*01						TGCGCCAGCAGCAGGCCAGGCACTGAAGCTTTCTTT	CASSRPGTEAFF																					250												208																																																																		36	12															84
5d01408af9d6b90006195a49	GTCCGCTACCAGCTCCCAGACATCTGTGTACTTCTGTGCCATCAGCACAGGGCCAGGTACTGAAGCTTTCTTTGGACAAGGCACCAGACTCACAGTTGTAACAGGAGACAAAGGGCCACATAGAAGAACAACCTTGTGCCCATTTCAGGTCCAGGCCAGGATCTCATCTCTCCCCCCAAGATTTCTGAGCATTACGGAGT			T				TRB	TRBV10-3*01	TRBD1*01		TRBJ1-1*01						TGTGCCATCAGCACAGGGCCAGGTACTGAAGCTTTCTTT	CAISTGPGTEAFF																					225				30								201																																																																		39	13															84
5d01408af9d6b9000619965a	GCGCACACAGAAGGAGGACTCCGCCGTGTATCTCTGTGCCAGCAGCTCGTGGCCGGGCACTGAAGCTTTCTTTGGACAAGGCACCAGACTCACAGTTGTAACCCAGGACCACCCAGCAGAGGAGCCTGGTGCCCATGGCAGGGTCAGGCCAGGATGGGGGCTTTACCAGATCCCCCCAAGAGGTCCGAGCATTACAGTGT			T				TRB	TRBV7-8*02	TRBD1*01		TRBJ1-1*01						TGTGCCAGCAGCTCGTGGCCGGGCACTGAAGCTTTCTTT	CASSSWPGTEAFF																					235				25								206																																																																		39	13															84
5d01408af9d6b90006199b9a	GGAGCTGGGGGACTCGGCCCTTTATCTTTGCGCCAGCAGCTTGCTTCGGGAACCGGGCACTGAAGCTTTCTTTGGACAAGGCACCAGACTCACAGTTGTACCAGGAGACAAAGCAGCACCCAACAGAGCAGCCTGGAGCCCATGGCACAAAGGGGCAGGCAGCACTGTGTCTCCCCCAAGATTAGTTAGCATTAGTCCTA			T				TRB	TRBV5-1*01	TRBD1*01		TRBJ1-1*01						TGCGCCAGCAGCTTGCTTCGGGAACCGGGCACTGAAGCTTTCTTT	CASSLLREPGTEAFF																					215				25								206																																																																		45	15															84
5d01408af9d6b90006199b9d	TCCCTCCCAGACATCTGTGTACTTCTGTGCCAGCAGTGAAGTAGCGGGCGGGCCGGGGACTGAAGCTTTCTTTGGACAAGGCACCAGACTCACAGTTGTAGAGCCCGATGCTCATGGCAGGTGCTACAGGATGGAGGGGTCTTCTGGGTCTGTGCATCGGTGATAGGGGAACCCCCCAAGATTAATAAGCATTAGCCCGT			T				TRB	TRBV6-1*01	TRBD2*01		TRBJ1-1*01						TGTGCCAGCAGTGAAGTAGCGGGCGGGCCGGGGACTGAAGCTTTCTTT	CASSEVAGGPGTEAFF																					205				51								215																																																																		48	16															84
5d01408af9d6b90006199f3a	ACCTGCAAAGCTTGAGGACTCGGCCGTGTATCTCTGTGCCAGCAGCTTAGAACCGGGAACTGAAGCTTTCTTTGGACAAGGCACCAGACTCACAGTTGTACCCAGCAGAGGAGCCTGGTGCCCATGGCAGGGTCAGGGAAGGATGGGAGCTTTGCCCAATCAGGGTCACTGTCCCCCAAGAGTCCAAAGCATTACGCTTG			T				TRB	TRBV11-2*01	TRBD1*01		TRBJ1-1*01						TGTGCCAGCAGCTTAGAACCGGGAACTGAAGCTTTCTTT	CASSLEPGTEAFF																					250				30								201																																																																		39	13															84
5d01408af9d6b90006199f92	GCCCTCAGAACCCAGGGACTCAGCTGTGTACTTCTGTGCCAGCAGTTTAGGGCCCGGCACTGAAGCTTTCTTTGGACAAGGCACCAGACTCACAGTTGTACAGAAGGTCCAGGAGTCCATGGCAGAGTGAGAGCAGATGTGGAATATTCTAGACCAGGCCCTCTGTGAGCATCCCCCAAGACGCGTTAGCATTAGAACTA			T				TRB	TRBV12-3*01			TRBJ1-1*01						TGTGCCAGCAGTTTAGGGCCCGGCACTGAAGCTTTCTTT	CASSLGPGTEAFF																					251												206																																																																		39	13															84
5d01408af9d6b9000619a224	GTCCACAAAGCTGGAGGACTCAGCCATGTACTTCTGTGCCAGCCCCCGGGACCCGGGGACTGAAGCTTTCTTTGGACAAGGCACCAGACTCACAGTTGTATGCCCAGCATACGAGCCAGGTATCCATGGCAGGATCACAGCAGGAATGAGGCCTTTCCTAGCTCAGGCATCTCCCCCAAGACCCTGTAGCATTACGCTGT			T				TRB	TRBV2*01	TRBD1*01		TRBJ1-1*01						TGTGCCAGCCCCCGGGACCCGGGGACTGAAGCTTTCTTT	CASPRDPGTEAFF																					215				42								203																																																																		39	13															84
5d01408af9d6b9000619a51d	CTTGGAGCTGGGGGACTCGGCCCTTTATCTTTGCGCCAGCAGCTTCACGGGCCCAGGCACTGAAGCTTTCTTTGGACAAGGCACCAGACTCACAGTTGTAGACAAAGCAGCACCCAACAGAGCAGCCTGGAGCCCATGGCACAAAGGGGCAGGCAGCACTGTGTCTGTGCTCCCCCCAAGAATAGCTAGCATTATTATCT			T				TRB	TRBV5-1*01	TRBD2*01		TRBJ1-1*01						TGCGCCAGCAGCTTCACGGGCCCAGGCACTGAAGCTTTCTTT	CASSFTGPGTEAFF																					225				30								220																																																																		42	14															84
5d01408af9d6b9000619a6dd	TCCCTCCCGGACATCTGTGTACTTCTGTGCCAGCAGCAAAGGACAGGTGGCGCCGGGCACTGAAGCTTTCTTTGGACAAGGCACCAGACTCACAGTTGTAGCTGCACAGCACAGGAGGCCGATGCTCATGGCAGATGCTGCATGACGGAGGGGTCTTCTGTATCTGTGCATTCCCCCAAGAGCATTCAGCATTATATACC			T				TRB	TRBV6-5*01	TRBD1*01		TRBJ1-1*01						TGTGCCAGCAGCAAAGGACAGGTGGCGCCGGGCACTGAAGCTTTCTTT	CASSKGQVAPGTEAFF																					166				56								220																																																																		48	16															84
5d01408af9d6b9000619a76c	GGCTGCTCCCTCCCAGACATCTGTGTACTTCTGTGCCAGCACCTCCGGGACACCGGGGACTGAAGCTTTCTTTGGACAAGGCACCAGACTCACAGTTGTAACAGGAGGCCGATGCTCATGGCAGATGCTGCATGACGGAGGGGTCTTCTGTATCTGTGCATTGATGAAAGGGCCCCCAAGATAGTTAAGCATTATACTGC			T				TRB	TRBV6-5*01	TRBD2*01		TRBJ1-1*01						TGTGCCAGCACCTCCGGGACACCGGGGACTGAAGCTTTCTTT	CASTSGTPGTEAFF																					205				44								201																																																																		42	14															84
5d01408af9d6b9000619ab03	CTCTCTGGAGCTGGGGGACTCAGCTTTGTATTTCTGTGCCAGCAGCAAGGGCCCAGGCACTGAAGCTTTCTTTGGACAAGGCACCAGACTCACAGTTGTATGGGCCTGCTCCCAGGAGACAAAAGGCCACACAGCAGAGGAGCCTGAAGCCCATGGCAGGATCTCCTAGCTTCCCCCAAGAATGTTTAGCATTAACCCCT			T				TRB	TRBV9*01	TRBD2*02		TRBJ1-1*01						TGTGCCAGCAGCAAGGGCCCAGGCACTGAAGCTTTCTTT	CASSKGPGTEAFF																					230				35								208																																																																		39	13															84
5d01408af9d6b9000619b161	CCTGCAGCCAGAAGACTCGGCCCTGTATCTCTGTGCCAGCAGCCCAGCGGAACCGGGGACTGAAGCTTTCTTTGGACAAGGCACCAGACTCACAGTTGTACCAGGAGACAGAGAACCGCACAGCAGAGCAGCCTGCAGCCCATGCTAGCCTCGGGTCTGAGATGGGGCCTCTCCCCCAAGATACACTAGCATTATTACAA			T				TRB	TRBV4-2*01	TRBD1*01		TRBJ1-1*01						TGTGCCAGCAGCCCAGCGGAACCGGGGACTGAAGCTTTCTTT	CASSPAEPGTEAFF																					221				27								201																																																																		42	14															84
5d01408af9d6b9000619b8c7	ACCCAGGGACTCAGCTGTGTACTTCTGTGCCAGCAGTTTAGGGTGGTTGGGGCCCGGGACTGAAGCTTTCTTTGGACAAGGCACCAGACTCACAGTTGTACAGAAGGTCCAGGAGTCCATGGCAGAGTGAGAGCAGATGTGGAATATTCTAGACCAGGCCCTCTGTGAGCATCCCCCAAGATGACGGAGCATTATGAGCC			T				TRB	TRBV12-3*01	TRBD2*01		TRBJ1-1*01						TGTGCCAGCAGTTTAGGGTGGTTGGGGCCCGGGACTGAAGCTTTCTTT	CASSLGWLGPGTEAFF																					205				35								201																																																																		48	16															84
5d01408af9d6b9000619bc21	GCGCACACAGAAGGAGGACTCCGCCGTGTATCTCTGTGCCAGCTCAGTAACGCCGGGCACTGAAGCTTTCTTTGGACAAGGCACCAGACTCACAGTTGTAGCAGAGGAGCCTGGTGCCCATGGCAGGGTCAGGCCAGGATGGGGGCTTTACCAGATCAGTGTCACTGTGAACCCCCCAAGACGTCCAAGCATTACATGAC			T				TRB	TRBV7-8*02	TRBD1*01		TRBJ1-1*01						TGTGCCAGCTCAGTAACGCCGGGCACTGAAGCTTTCTTT	CASSVTPGTEAFF																					215				25								220																																																																		39	13															84
5d01408af9d6b9000619cbcc	GCTGGGGGACTCGGCCCTGTATCTCTGTGCCAGCAGCTCGACGGGGGGGACCCCTGGGACTGAAGCTTTCTTTGGACAAGGCACCAGACTCACAGTTGTAAGCAGAGGAGCCCAGGGCCCATGGCACAGTGGGGCAGGCAGCACTGCACCTGATTCAGGGCTTGGTCCTCCTCCCCCAAGATGATCGAGCATTAGACATG			T				TRB	TRBV5-5*01	TRBD2*01		TRBJ1-1*01						TGTGCCAGCAGCTCGACGGGGGGGACCCCTGGGACTGAAGCTTTCTTT	CASSSTGGTPGTEAFF																					190				51								203																																																																		48	16															84
5d01408af9d6b9000619d010	TCCATCCCAGACTTCTGTGTACTTCTGTGCCAGCAGCAAAGGACACGGAGCGCCGGGCACTGAAGCTTTCTTTGGACAAGGCACCAGACTCACAGTTGTAGCTGCACAGCACAGGAGGCCGATGCTCATGGCAGATGCTGCATGACGGAGGGGTCTTCTGTATCTGTGCATTCCCCCAAGAGCATTCAGCATTATATACC			T				TRB	TRBV6-5*01	TRBD1*01		TRBJ1-1*01						TGTGCCAGCAGCAAAGGACACGGAGCGCCGGGCACTGAAGCTTTCTTT	CASSKGHGAPGTEAFF																					152				42								220																																																																		48	16															84
5d01408af9d6b9000619d4d6	AGAACCCAGGGACTCAGCTGTGTACTTCTGTGCCAGCAGTCCCCGGGACCTCCCGGGCACTGAAGCTTTCTTTGGACAAGGCACCAGACTCACAGTTGTACAGAGGGTCCAGGAGCCCATGGCAGAGTGAGAGCAGATGTGGAATATTCCAGACCAGGCCCTCTGTGAACATCCCCCAAGATAGATGAGCATTATGGATA			T				TRB	TRBV12-3*01	TRBD2*02		TRBJ1-1*01						TGTGCCAGCAGTCCCCGGGACCTCCCGGGCACTGAAGCTTTCTTT	CASSPRDLPGTEAFF																					200				41								206																																																																		45	15															84
5d01408af9d6b9000619d8d0	GGTGCTGGGGGACTCGGCTCTTTATCTTTGCGCCAGCAGCTTGCTTCGGGAACCGGGCACTGAAGCTTTCTTTGGACAAGGCACCAGACTCACAGTTGTACCAGGAGACAAAGCAGCACCCAACAGAGCAGCCTGGAGCCCATGGCACAAAGGGGCAGGCAGCACTGTGTCTCCCCCAAGATTAGTTAGCATTAGTCCTA			T				TRB	TRBV5-1*01	TRBD1*01		TRBJ1-1*01						TGCGCCAGCAGCTTGCTTCGGGAACCGGGCACTGAAGCTTTCTTT	CASSLLREPGTEAFF																					187				25								206																																																																		45	15															84
5d0140a7f9d6b9000619ec62	CTCAGAACCCAGGGACTCAGCTGTGTACTTCTGTGCCAGCACCTTTCCCGGTCCGGGCACTGAAGCTTTCTTTGGACAAGGCACCAGACTCACAGTTGTACAGAAGGTCCAGGAGTCCATGGCAGAGTGAGAGCAGATGTGGAATATTCTAGACCAGGCCCTCTGTGAGCATCCCCCAAGAAGAAACAGCATTATGCGTT			T				TRB	TRBV12-3*01	TRBD1*01		TRBJ1-1*01						TGTGCCAGCACCTTTCCCGGTCCGGGCACTGAAGCTTTCTTT	CASTFPGPGTEAFF																					205				36								206																																																																		42	14															84
5d0140a7f9d6b9000619f102	GTCCGCTACCAGCTCCCAGACATCTGTGTACTTCTGTGCCATCAGTGCCGGCCCAGGGACTGAAGCTTTCTTTGGACAAGGCACCAGACTCACAGTTGTATCCTGTCCACAGGAGACAAAGGGCCACATAGAAGAACAACCTTGTGCCCATTTCAGGTCCAGGCCAGGATCTCCCCCAAGAACCAAAAGCATTATCAGGA			T				TRB	TRBV10-3*01	TRBD1*01		TRBJ1-1*01						TGTGCCATCAGTGCCGGCCCAGGGACTGAAGCTTTCTTT	CAISAGPGTEAFF																					235				27								201																																																																		39	13															84
5d0140a7f9d6b900061a0db1	CAGTGCCCATCCTGAAGACAGCAGCTTCTACATCTGCAGTGCTAGGACTACTCCGGGGACTGAAGCTTTCTTTGGACAGGGCACCAGACTCACAGTTGTAAGCAGCAGAAGCAGCAGCATCTTCCGTGATGGCCTCACACCACCTTCTCTGGGGAGAGTTGTGACCACTGCCCCCCCAAGATACCAGAGCATTAAACTCA			T				TRB	TRBV20-1*04	TRBD1*01		TRBJ1-1*01						TGCAGTGCTAGGACTACTCCGGGGACTGAAGCTTTCTTT	CSARTTPGTEAFF																					236				25								189																																																																		39	13															84
5d0140a7f9d6b900061a0e6e	TGTGAGCAACATGAGCCCTGAAGACAGCAGCATATATCTCTGCAGCGTTGTACCTGGGACTGAAGCTTTCTTTGGACAAGGCACCAGACTCACAGTTGTACAGCATCTTCAAGTGATGGCCTCTCCCCTGAGAAAAAAAGCATTAATTAAAGTACTCTGCGTTGATACCACTGCCCCAAGAATAAATAGCATTATCGTAA			T				TRB	TRBV29-1*01			TRBJ1-1*01						TGCAGCGTTGTACCTGGGACTGAAGCTTTCTTT	CSVVPGTEAFF																					250												201																																																																		33	11															84
5d0140a7f9d6b900061a1b73	TCTGGAGTCCGCCAGCACCAACCAGACATCTATGTACCTCTGTGCCAGCAGCCCTGGGACTGAAGCTTTCTTTGGACAAGGCACCAGACTCACAGTTGTATCTACGAGGCCTACAGCCAGGAAACAAAAGGCCACACGACAGAGGAGCCTGATTCCCATGGCTGCTTTGAAGCCCCCAAGATATTCCAGCATTACCACAC			T				TRB	TRBV28*01	TRBD1*01		TRBJ1-1*01						TGTGCCAGCAGCCCTGGGACTGAAGCTTTCTTT	CASSPGTEAFF																					255				25								201																																																																		33	11															84
5d0140a7f9d6b900061a2dbe	GGGGGACTCGGCCCTTTATCTTTGCGCCAGCAGCCGGCGTAGGGGGGGCGCCCCCGGCACTGAAGCTTTCTTTGGACAAGGCACCAGACTCACAGTTGTACCAGGAGACAAAGCAGCACCCAACAGAGCAGCCTGTAGCCCATGGCACAAAGGGGCAGGCAGCACTGTGTCTCCCCCAAGAGTATTAAGCATTATGGTTG			T				TRB	TRBV5-1*01	TRBD2*01		TRBJ1-1*01						TGCGCCAGCAGCCGGCGTAGGGGGGGCGCCCCCGGCACTGAAGCTTTCTTT	CASSRRRGGAPGTEAFF																					170				61								206																																																																		51	17															84
5d0140a7f9d6b900061a3048	CAGTGCCCATCCTGAAGACAGCAGCTTCTACATCTGCAGTGCTAGGACTACTCCGGGGACTGAAGCTTTCTTTGGACAAGGCACCAGACTCACAGTTGTAAGCAGCAGAAGCAGCAGCATCTTCCGTGATGGCCTCACACCACCTTCTCTGGGGAGAGTTGTGACCACTGCCCCCCCAAGATACCAGAGCATTAAACTCA			T				TRB	TRBV20-1*04	TRBD1*01		TRBJ1-1*01						TGCAGTGCTAGGACTACTCCGGGGACTGAAGCTTTCTTT	CSARTTPGTEAFF																					236				25								203																																																																		39	13															84
5d0140a7f9d6b900061a3072	AGAGCAGGGGGACTCGGCCATGTATCTCTGTGCCAGCAGCCCTCCGGGGGGCCCTGGCACTGAAGCTTTCTTTGGACAAGGCACCAGACTCACAGTTGTACCAGCAGAGGAGGCTGGTGCCCATGGCAGGGTCAGGGCAGGATGGGAGCTTTACCAGATCAGGGTCACTGTGCCCCCAAGATCCTTAAGCATTATTTTCA			T				TRB	TRBV7-9*04	TRBD2*01		TRBJ1-1*01						TGTGCCAGCAGCCCTCCGGGGGGCCCTGGCACTGAAGCTTTCTTT	CASSPPGGPGTEAFF																					201				45								206																																																																		45	15															84
5d0140a7f9d6b900061a3315	AAAGCTGGAGGACTCAGCCATGTACTTCTGTGCCAGCAGCCCCCCTATGCACCCTGGCACTGAAGCTTTCTTTGGACAAGGCACCAGACTCACAGTTGTAGAGCCAGGTATCCATGGCAGGATCACAGCAGGAATGAGGCCTTTCCTAGCTCAGGCATCTGGTCCTGTGGAGCCCCCAAGACTTATTAGCATTACTGTTG			T				TRB	TRBV2*01	TRBD1*01		TRBJ1-1*01						TGTGCCAGCAGCCCCCCTATGCACCCTGGCACTGAAGCTTTCTTT	CASSPPMHPGTEAFF																					195				30								220																																																																		45	15															84
5d0140a7f9d6b900061a4413	GAACGCCTTGTTGGTGGGGGACTCGGCCCTCTATCTCTGTGCCAGCAGCTTACCTGGGACTGAAGCTTTCTTTGGACAAGGCACCAGACTCACAGTTGTAAGCAGAGGAGCCCGGGGCCCATGGCACAGAGGGACAGGAAGCACTGCATCTGATTCAGGGCTTGGTTCTCCTCCCCCAAGACAACCTAGCATTAGCGCCA			T				TRB	TRBV5-6*01			TRBJ1-1*01						TGTGCCAGCAGCTTACCTGGGACTGAAGCTTTCTTT	CASSLPGTEAFF																					241												203																																																																		36	12															84
5d0140a7f9d6b900061a481e	AGAGCAGGGGGACTCGGCCATGTATCTCTGTGCCAGCAGCTTAGGCGACAGACCTGGCACTGAAGCTTTCTTTGGACAAGGCACCAGACTCACAGTTGTATCCAGCAGAGGAGGCTGGTGCCCATGGCAGGGTCACGGCAGGATGGGAGCTTTACCAGATCAGGGTCACTGTCCCCCAAGAACAGGTAGCATTATGTTAA			T				TRB	TRBV7-9*01	TRBD1*01		TRBJ1-1*01						TGTGCCAGCAGCTTAGGCGACAGACCTGGCACTGAAGCTTTCTTT	CASSLGDRPGTEAFF																					220				25								206																																																																		45	15															84
5d0140a8f9d6b900061a4dc8	CTTGGAGCTGGGGGACTCGGCCCTTTATCTTTGCGCCAGCAGCCCGGGGGGGCCGGGTACTGAAGCTTTCTTTGGACAAGGCACCAGACTCACAGTTGTACCCAGGAGACAAAGCAGCACCCAACAGAGCAGCCTGGAGCCCATGGCACAAAGGGGCAGGCAGCACTGTGTCTCCCCAAGATGCTGGAGCATTATTTTGC			T				TRB	TRBV5-1*01	TRBD2*01		TRBJ1-1*01						TGCGCCAGCAGCCCGGGGGGGCCGGGTACTGAAGCTTTCTTT	CASSPGGPGTEAFF																					215				50								201																																																																		42	14															84
5d0140a8f9d6b900061a70e7	GTCGCCCAGCCCCAACCAGACCTCTCTGTACTTCTGTGCCAGCAGTTTATCCCCTGGCACTGAAGCTTTCTTTGGACAAGGCACCAGACTCACAGTTGTACTGGGGGCCCATGGCAGCATCAGGCAGGTGTCTGCCAGTTCTGGGGGCTCCAGGTGGTTTCTGTAACGTCTTCCCCCAAGAATTAGTAGCATTATGAACA			T				TRB	TRBV27*01	TRBD1*01		TRBJ1-1*01						TGTGCCAGCAGTTTATCCCCTGGCACTGAAGCTTTCTTT	CASSLSPGTEAFF																					255				25								206																																																																		39	13															84
5d0140a8f9d6b900061a7197	GAGCACCTTGGAGCTGGGGGACTCGGCCCTTTATCTTTGCGCCAGCAGCTTCCCGGGCACTGAAGCTTTCTTTGGACAAGGCACCAGACTCACAGTTGTAACAGAGCAGCCTGGAGCCCATGGCACAAAGGGGCAGGCAGCACTGTGTCTGTGCTCAGGGCTTGGTCCTCCTCCCCCAAGACGATAGAGCATTAAGTATT			T				TRB	TRBV5-1*01	TRBD1*01		TRBJ1-1*01						TGCGCCAGCAGCTTCCCGGGCACTGAAGCTTTCTTT	CASSFPGTEAFF																					255				30								206																																																																		36	12															84
5d0140a8f9d6b900061a7c05	CGCCAGCACCAACCAGACATCTATGTACCTCTGTGCCAGCAGCCTTTCGGGTCCGGGGACTGAAGCTTTCTTTGGACAAGGCACCAGACTCACAGTTGTAGCCTACAGCCAGGAAACAAAAGGCCACACGACAGAGGAGCCTGATTCCCATGGCTGCTTTGAAGAAAGAATAGCCCCAAGATAACATAGCATTAACAAAC			T				TRB	TRBV28*01	TRBD1*01		TRBJ1-1*01						TGTGCCAGCAGCCTTTCGGGTCCGGGGACTGAAGCTTTCTTT	CASSLSGPGTEAFF																					210				27								215																																																																		42	14															84
5d0140a8f9d6b900061a8467	AGAGCAGGGGGACTCGGCCATGTATCTCTGTGCCAGCAGCCATCGGACTTACCCGGGCACTGAAGCTTTCTTTGGACAAGGCACCAGACTCACAGTTGTATCCAGCAGAGGAGGCTGGTGCCCATGGCAGGGTCAGGGCAGGATGGGAGCTTTACCAGATCAGGGTCACTGTCCCCCAAGAAAATACAGCATTAAATCTG			T				TRB	TRBV7-9*04	TRBD1*01		TRBJ1-1*01						TGTGCCAGCAGCCATCGGACTTACCCGGGCACTGAAGCTTTCTTT	CASSHRTYPGTEAFF																					200				30								206																																																																		45	15															84
5d0140a8f9d6b900061a88b4	CCAGCGCACACAGCAGGAGGACTCCGCCGTGTATCTCTGTGCCAGCAGCCCACCGGGCACTGAAGCTTTCTTTGGACAAGGCACCAGACTCACAGTTGTACACCCAGCAGAGGAGCCTGGTGCCCATGGCAGGGTCAGGCCAGGATGGGGGCTTTACCAGATCAGTGTCACTCCCCCAAGACGTTCAAGCATTAAGCGCG			T				TRB	TRBV7-8*03			TRBJ1-1*01						TGTGCCAGCAGCCCACCGGGCACTGAAGCTTTCTTT	CASSPPGTEAFF																					252												206																																																																		36	12															84
5d0140a8f9d6b900061aa43b	CTTGGAGCTGGGGGACTCGGCCCTTTATCTTTGCGCCAGCAGAAAGCCGGCCCCGGGCACTGAAGCTTTCTTTGGACAAGGCACCAGACTCACAGTTGTACAACAGAGCAGCCTGGAGCCCATGGCACAAAGGGGCAGGCAGCACTGTGTCTGTGCTCAGGGCTTGGTCCTCCCCCCAAGACATTTGAGCATTAGATTAA			T				TRB	TRBV5-1*01	TRBD1*01		TRBJ1-1*01						TGCGCCAGCAGAAAGCCGGCCCCGGGCACTGAAGCTTTCTTT	CASRKPAPGTEAFF																					210				30								206																																																																		42	14															84
5d0140a8f9d6b900061ab06b	GGCTGCTCCCTCCCAGACATCTGTGTACTTCTGTGCCAGCACCTCCGGGACACCGGGGACTGAAGCTTTCTTTGGACAAGGCACCAGACTCACAGTTGTAGCACAGCACAGGAGGCCGATGCTCATGGCAGATGCTGCATGACGGAGGGGTCTTCTGTATCTGTGCATTGATCCCCCAAGAGCTGACAGCATTATTCGAG			T				TRB	TRBV6-5*01	TRBD2*01		TRBJ1-1*01						TGTGCCAGCACCTCCGGGACACCGGGGACTGAAGCTTTCTTT	CASTSGTPGTEAFF																					205				44								215																																																																		42	14															84
5d0140a8f9d6b900061abd76	CTCAGAACCCAGGGACTCAGCTGTGTACTTCTGTGCCAGCAATCGGTGGGGGCCGGGCACTGAAGCTTTCTTTGGACAAGGCACCAGACTCACAGTTGTAGGGTCCAGGAGTCCATGGCAGAGTGAGAGCAGATGTGGAATATTCCAGACCAGGCCCTCTGTGAACATGAGCCCCCCAAGATGACTCAGCATTAGTTACT			T				TRB	TRBV12-3*01	TRBD2*01		TRBJ1-1*01						TGTGCCAGCAATCGGTGGGGGCCGGGCACTGAAGCTTTCTTT	CASNRWGPGTEAFF																					205				38								220																																																																		42	14															84
5d0140a8f9d6b900061ac736	AGAGCAGGGGGACTCGGCCATGTATCTCTGTGCCAGCAGCTTAGGCGACAGACCTGGCACTGAAGCTTTCTTTGGACAAGGCACCAGACTCACAGTTGTACAGCAGAGGAGGCTGGTGCCCATGGCAGGGTCAGGGCAGGATGGGAGCTTTACCAGATCAGGGTCACTGTGTCCCCCAAGAGAGCACAGCATTAGCTTTT			T				TRB	TRBV7-9*01	TRBD1*01		TRBJ1-1*01						TGTGCCAGCAGCTTAGGCGACAGACCTGGCACTGAAGCTTTCTTT	CASSLGDRPGTEAFF																					220				25								206																																																																		45	15															84
5d0140a8f9d6b900061acbef	AGAACTGGAGGATTCTGGAGTTTATTTCTGTGCCAGCAGCAAGCCTTTTGGCCCGGGCACTGAAGCTTTCTTTGGGCAAGGCACCAGACTCACAGTTGTACCAGGAGACAAAGGGACACTAAACTGAGAAGCCTGGAAACCATGGCAGGACCCAGGTAAATCACATTTCCAGATGAAGGAGCTTACAAGCATGAGAAAAA			T				TRB	TRBV14*01			TRBJ1-1*01						TGTGCCAGCAGCAAGCCTTTTGGCCCGGGCACTGAAGCTTTCTTT	CASSKPFGPGTEAFF																					209												172																																																																		45	15															84
5d0140a8f9d6b900061acf93	CAGTGCCCATCCTGAAGACAGCAGCTTCTACATCTGCAGTGCTTGGGATTCCCCGGGGACTGAAGCTTTCTTTGGACAAGGCACCAGACTCACAGTTGTAAAGCCCGGAGCCTGGCCCCACAAGCAGCAGAAGCAGCAGCATCTTCCGTGATGGCCTCACACCACCTTCTCTCCCCCAAGAGCTTCAAGCATTACTTCAA			T				TRB	TRBV20-1*01	TRBD1*01		TRBJ1-1*01						TGCAGTGCTTGGGATTCCCCGGGGACTGAAGCTTTCTTT	CSAWDSPGTEAFF																					217				30								201																																																																		39	13															84
5d0140a8f9d6b900061ae031	CAGTGCCCATCCTGAAGACAGCAGCTTTTACATCTGCAGTGCTAGAGATCCCCCTGGCACTGAAGCTTTCTTTGGACAAGGCACCAGACTCACAGTTGTAGCAGCAGAAGCAGCAGCATCTTCCGTGATGGCCTCACACCACCTTCTCTGGGGAGAGTTGTGACCACTGCCTCCCCCAAGAGAGAAGAGCATTATGCCGA			T				TRB	TRBV20-1*01	TRBD1*01		TRBJ1-1*01						TGCAGTGCTAGAGATCCCCCTGGCACTGAAGCTTTCTTT	CSARDPPGTEAFF																					236				30								220																																																																		39	13															84
5d0140a8f9d6b900061af027	CTTGGAGCTGGGGGACTCGGCCCTTTATCTTTGCGCCAGCTACCCAAAGGGGCCCGGGACTGAAGCTTTCTTTGGACAAGGCACCAGACTCACAGTTGTAGACAAAGCAGCACCCAACAGAGCAGCCTGGAGCCCATGGCACAAAGGGGCAGGCAGCACTGTGTCTGTGCTCCCCCCAAGATTATGAAGCATTATGTAGA			T				TRB	TRBV5-1*01	TRBD2*01		TRBJ1-1*01						TGCGCCAGCTACCCAAAGGGGCCCGGGACTGAAGCTTTCTTT	CASYPKGPGTEAFF																					200				35								215																																																																		42	14															84
5d0140a8f9d6b900061b07f9	ACGTTTGCAGCTGGGGGACTCGGCCCTTTATCTTTGCGCCAGCAGCTTTCCACCGGGGACTGAAGCTTTCTTTGGACAAGGCACCAGACTCACAGTTGTAAGGAGACAAAGCAGCACCCAACAGAGCAGCCTGGAGCCCATGGCACAAAGGGGCAGGCAGCACTGTGGCGCTCCCCCAAGATTACTTAGCATTATATCTC			T				TRB	TRBV5-1*01	TRBD1*01		TRBJ1-1*01						TGCGCCAGCAGCTTTCCACCGGGGACTGAAGCTTTCTTT	CASSFPPGTEAFF																					206				25								203																																																																		39	13															84
5d0140a8f9d6b900061b4fa0	CATGAGCCCTGAAGACAGCAGCATATATCTCTGCAGCGTTGAAGATCTGGGCCCGGGCACTGAAGCTTTCTTTGGACAAGGCACCAGACTCACAGTTGTAGACAGCACTGAACACAGAGCCTAGTCCCAGGAGAAGGAGCAGAAGACTCAGCATCTTCAAGTGATGGCCTCTCCCCTGAGAAAAGCTAGCATTACACGAA			T				TRB	TRBV29-1*01	TRBD1*01		TRBJ1-1*01						TGCAGCGTTGAAGATCTGGGCCCGGGCACTGAAGCTTTCTTT	CSVEDLGPGTEAFF																					240				30								220																																																																		42	14															84
5d0140a8f9d6b900061b56ea	TGCTCCCTCCCAAACATCTGTGTACTTCTGTGCCAGCAGGAATCGTGAGTCCCCCGGGACTGAAGCTTTCTTTGGACAAGGCACCAGACTCACAGTTGTAGAAAAGGCTGCACAGCACAGGAGCCCGAGGCTCATGGCAGGGGCTGCAGGACGGAGGGGTCTTCTGGGTCTGTCCCCAAGATCCGATAGCATTATCCCCT			T				TRB	TRBV6-2*01	TRBD1*01		TRBJ1-1*01						TGTGCCAGCAGGAATCGTGAGTCCCCCGGGACTGAAGCTTTCTTT	CASRNRESPGTEAFF																					195				30								215																																																																		45	15															84
5d0140a8f9d6b900061b59c0	GCTGTCGGCTGCTCCCTCCCAGACATCTGTGTACTTCTGTGCCAGCAGTTCCCCCGGGACAGAAGCTTTCTTTGGACAAGGCACCAGACACACAGTTGTAGACAAGGCTGCACAGCACAGGAGGCCGATGCTCATGGCAGATGCTGCATGACGGAGGGGTCTTCTGTATCTGTCCCCCAGATGAGACAGCATTAGTAAGG			T				TRB	TRBV6-5*01	TRBD1*01		TRBJ1-1*01						TGTGCCAGCAGTTCCCCCGGGACAGAAGCTTTCTTT	CASSSPGTEAFF																					250				30								187																																																																		36	12															84
5d0140a8f9d6b900061b5d63	AGAGCAGGGGGACTCGGCCATGTATCTCTGTGCCAGCAGCTTAGTTGTGGGACCGGGGACTGAAGCTTTCTTTGGACAAGGCACCAGACTCACAGTTGTAGCAGGATGGGAGCTTTACCAGATCCCCCAAGAGAACCGAGCATTAGCTGGTGTACTCTGCGTTGATACCACTGCCCCAAGATTTCGTAGCATTACTCTTC			T				TRB	TRBV7-9*01	TRBD1*01		TRBJ1-1*01						TGTGCCAGCAGCTTAGTTGTGGGACCGGGGACTGAAGCTTTCTTT	CASSLVVGPGTEAFF																					220				36								215																																																																		45	15															84
5d0140c8f9d6b900061b6b75	CCAGCCCTCAGAACCCAGGGACTCAGCTGTGTACTTCTGTGCCAGCAACCGCCCGGGCACTGAAGCTTTCTTTGGACAAGGCACCAGACTCACAGTTGTACAGAAGGTCCAGGAGTCCTTGGCAGAGTGAGAGCAGATGTGGAATATTCTAGACCAGGCCCTCTGTGAGCATCCCCCAAGATCAAGAAGCATTACATTTC			T				TRB	TRBV12-3*01	TRBD1*01		TRBJ1-1*01						TGTGCCAGCAACCGCCCGGGCACTGAAGCTTTCTTT	CASNRPGTEAFF																					235				30								206																																																																		36	12															84
5d0140c8f9d6b900061b6e2c	CCTGGAGCTTGGTGACTCTGCTGTGTATTTCTGTGCCTGCTCATGGGGGACACCGGGCACTGAAGCTTTCTTTGGACAAGGCACCAGACTCACAGTTGTACAGCAGAGGAGCCTGCAGCCCATGGCAGTGTGAGGCAGACCAGGCAAGGCCCAGGGCAGGATTCTGGTCTGCCCCCCAAGAATTATTAGCATTAGTCTCG			T				TRB	TRBV3-1*01	TRBD1*01		TRBJ1-1*01						TGTGCCTGCTCATGGGGGACACCGGGCACTGAAGCTTTCTTT	CACSWGTPGTEAFF																					186				30								206																																																																		42	14															84
5d0140c8f9d6b900061b778a	TCTGAAGGTGCAGCCTGCAGAACTGGAGGATTCTGGAGTTTATTTCTGTCCCCCGGGGACTGAAGCTTTCTTTGGACAAGGCACCAGACTCACAGTTGTAAAACTGAGAAGCCTGGAAACCATGGCAGGACCCAGGTAAATCACATTTCCAGATGAAGGAGCTTACAAGCATCCCCCAAGAGTTATGAGCATTATGGGCG			T				TRB	TRBV14*01	TRBD1*01		TRBJ1-1*01						TGTCCCCCGGGGACTGAAGCTTTCTTT	CPPGTEAFF																					246				25								201																																																																		27	9															84
5d0140c8f9d6b900061b7eb5	ACAGAAGGAGGACTCCGCCGTGTATCTCTGTGCCAGCAGCACACGCCCGGCCCCGGGCACTGAAGCTTTCTTTGGACAAGGCACCAGACTCACAGTTGTACCAGGACCACCCAGCAGAGGAGCCTGGTGCCCATGGCAGGGTCAGGCCAGGATGGGGGCTTTACCAGATCAGTGTCACTGTGAACAGAAGCAGAGGATCA			T				TRB	TRBV7-8*02	TRBD1*01		TRBJ1-1*01						TGTGCCAGCAGCACACGCCCGGCCCCGGGCACTGAAGCTTTCTTT	CASSTRPAPGTEAFF																					200				32								206																																																																		45	15															84
5d0140c8f9d6b900061b8370	CTCTCTGGAGCTGGGGGACTCAGCTTTGTATTTCTGTGCCAGCAGCGGCGGGCCGGGAACTGAAGCTTTCTTTGGACAAGGCACCAGACTCACAGTTGTAACACAGCAGAGGAGCCTGAAGCCCATGGCAGGATCTCCTAGCTTGGGGCTGGTGTCTCTGTAGTAAGCATTCTCCCCAAGAAGGCTTAGCATTAGCTCAT			T				TRB	TRBV9*01	TRBD1*01		TRBJ1-1*01						TGTGCCAGCAGCGGCGGGCCGGGAACTGAAGCTTTCTTT	CASSGGPGTEAFF																					235				30								201																																																																		39	13															84
5d0140c8f9d6b900061b8928	CTCAGAACCCAGGGACTCAGCTGTGTACTTCTGTGCCAGCAGTTTCAGGCAGCCTGGCACTGAAGCTTTCTTTGGACAAGGCACCAGACTCACAGTTGTAGGGTCCAGGAGCCCATGGCAGAGTGAGAGCAGATGTGGAATATTCCAGACCAGGCCCTCTGTGAACATGAGCCCCCCAAGATTCTCTAGCATTAACTTTT			T				TRB	TRBV12-4*02			TRBJ1-1*01						TGTGCCAGCAGTTTCAGGCAGCCTGGCACTGAAGCTTTCTTT	CASSFRQPGTEAFF																					226												195																																																																		42	14															84
5d0140c8f9d6b900061b92b3	CGCTACCAGCTCCCAGACATCTGTGTACTTCTGTGCCATCAGTGATAGAGCACCTGGAACTGAAGCTTTCTTTGGACAAGGCACCAGACTCACAGTTGTAGTGCCCATTTCAGGTCCAGGCCAGGATCTCATCTCTCCCAGCCCTGCCTGGGGAAATAGAACTTAGGTTCTCCCCCCAAGATGTAATAGCATTAAATTGC			T				TRB	TRBV10-3*01			TRBJ1-1*01						TGTGCCATCAGTGATAGAGCACCTGGAACTGAAGCTTTCTTT	CAISDRAPGTEAFF																					225												215																																																																		42	14															84
5d0140c8f9d6b900061b9807	CTTGGAGCTGGGGGACTCGGCCCTTTATCTTTGCGCCAGCAGCTTGCGGGACCCGGGTACTGAAGCTTTCTTTGGACAAGGCACCAGACTCACAGTTGTACCAGGAGACAAAGCAGCACCCAACAGAGCAGCCTGGAGCCCATGGCACAAAGGGGCAGGCAGCACTGTGTCTCCCCCAAGATCACCGAGCATTACTCTCT			T				TRB	TRBV5-1*01	TRBD1*01		TRBJ1-1*01						TGCGCCAGCAGCTTGCGGGACCCGGGTACTGAAGCTTTCTTT	CASSLRDPGTEAFF																					230				30								201																																																																		42	14															84
5d0140c8f9d6b900061b9a29	GCTTGGTGACTCTGCTGTGTATTTCTGTGCCAGCAGCCAGGACAGGGGCCGCCCGGGCACTGAAGCTTTCTTTGGACAAGGCACCAGACTCACAGTTGTACACAGCAGAGGAGCCTGCAGCCCATGGCAGAGTGAGGCAGACCAGGCAAGGCCCAGGGCAGGATTCTGGTCTCCCCCAAGACATTATAGCATTATAGTAC			T				TRB	TRBV3-1*01	TRBD1*01		TRBJ1-1*01						TGTGCCAGCAGCCAGGACAGGGGCCGCCCGGGCACTGAAGCTTTCTTT	CASSQDRGRPGTEAFF																					196				46								206																																																																		48	16															84
5d0140c8f9d6b900061b9b0a	GAGCAACATGAGCCCCGAAGACAGCAGCATATATCTCTGCAGCCCTCTAAAACCGGGAACTGAAGCTTTCTTTGGACAAGGCACCAGACTCACAGTTGTAAGATGACAGCACTGAAGACAGAGCCTAGTCCCAGGAGAAGGAGCAGAAGACTCAGCATCTTCAAGTGATGGCCCCCCAAGACCGCTGAGCATTAGTATCT			T				TRB	TRBV29-1*01	TRBD1*01		TRBJ1-1*01						TGCAGCCCTCTAAAACCGGGAACTGAAGCTTTCTTT	CSPLKPGTEAFF																					201				30								203																																																																		36	12															84
5d0140c8f9d6b900061b9bd4	CTCAGAACCCAGGGACTCAGCTGTGTACTTCTGTGCCAGCAGCCTAATCCCTCCGGGCACTGAAGCTTTCTTTGGACAAGGCACCAGACTCACAGTTGTACAGAAGGTCCAGGAGTCCATGGCAGAGTGAGAGCAGATGTGGAATATTCTAGACCAGGCCCTCTGTGAGCATCCCCCAAGAAGTAACAGCATTACACAGA			T				TRB	TRBV12-3*01	TRBD2*02		TRBJ1-1*01						TGTGCCAGCAGCCTAATCCCTCCGGGCACTGAAGCTTTCTTT	CASSLIPPGTEAFF																					210				30								206																																																																		42	14															84
5d0140c8f9d6b900061bbda2	TGCAAAGCTTGAGGACTCGGCCGTGTATCTCTGTGCCAGCAGCTCAGGGTTCCCAGGCACTGAAGCTTTCTTTGGACAAGACACCAGACTCACAGTTGTACAGCTTCTGTGAGTTCTGCTCCCAGGAGACAGAGGGCCGCCCAGCAGAGGAGCCTGGTGCCCATGGCAGGGTCCCCCCAAGAGAAAGTAGCATTTGCACC			T				TRB	TRBV11-2*01			TRBJ1-1*01						TGTGCCAGCAGCTCAGGGTTCCCAGGCACTGAAGCTTTCTTT	CASSSGFPGTEAFF																					221												192																																																																		42	14															84
5d0140c8f9d6b900061bd1ba	GGAGTCGGCTGCTCCCTCCCAGACATCTGTGTACTTCTGTGCCAGCAGTGTCCCGGGGACTGAAGCTTTCTTTGGACAAGGCACCAGACTCACAGTTGTAACAGGAGCCCGATGCTCATGGCAGGTGCTACAGGATGGAGGGGTCTTCTGGGTCTGTGCATCGGTGATAGATCCCCCAAGAAGCATAAGCATTATCCTTT			T				TRB	TRBV6-1*01	TRBD1*01		TRBJ1-1*01						TGTGCCAGCAGTGTCCCGGGGACTGAAGCTTTCTTT	CASSVPGTEAFF																					250				35								201																																																																		36	12															84
5d0140c8f9d6b900061bef56	CCTGGAGCTTGGTGACTCTGCTGTGTATTTCTGTGCCAGCAGCCCTGCCCCGCCCGGCACTGAAGCTTTCTTTGGACAAGGCACCAGACTCACAGTTGTACCTGCAGCCCATGGCAGAGTGAGGCAGACCAGGCAAGGCCCAGGGCAGGATTCTGGTCTGCAGTGGTGAGAGCCCCCAAGAGACTTAAGCATTATTGCAG			T				TRB	TRBV3-1*01	TRBD2*01		TRBJ1-1*01						TGTGCCAGCAGCCCTGCCCCGCCCGGCACTGAAGCTTTCTTT	CASSPAPPGTEAFF																					220				33								206																																																																		42	14															84
5d0140c8f9d6b900061befc5	AGACAGCAGTTTCTACATCTGCAGTGCTAGACCTATTTTGGAATCCCGGAGGCCGGGCACTGAAGCTTTCTTTGGATAAGGCACCAGACTGACAGTTGTATGATGGCCTCACACCACCTTCTCTCCCCCAAGATCAGCGAGCATTACGCCCTGTACTCTGCGTTGATACCACTGCCCCAAGAAGTTATAGCATTAAACAA			T				TRB	TRBV20-1*05	TRBD1*01		TRBJ1-1*01						TGCAGTGCTAGACCTATTTTGGAATCCCGGAGGCCGGGCACTGAAGCTTTCTTT	CSARPILESRRPGTEAFF																					147				30								180																																																																		54	18															84
5d0140c8f9d6b900061c0115	CCAGCCCTCAGAACCCAGGGACTCAGCTGTGTACTTCTGTGCCAGCAGTTTCCCTGGCACTGAAGCTTTCTTTGGACAAGGCACCAGACTCACAGTTGTAAGAAGGTCCAGGAGTCCATGGCAGAGTGAGAGCAGATGTGGAATATTCTAGACCAGGCCCTCTGTGAGCATGCCCCCAAGAAAACCGAGCATTAGGCTTT			T				TRB	TRBV12-3*01	TRBD1*01		TRBJ1-1*01						TGTGCCAGCAGTTTCCCTGGCACTGAAGCTTTCTTT	CASSFPGTEAFF																					255				25								208																																																																		36	12															84
5d0140c8f9d6b900061c0ccc	GTCGGCCAGCACCAACCAGACATCTATGTACCTCTGTGCCAGCAGTTTATTCCCCGGGACTGAAGCTTTCTTTGGACAAGGCACCAGACTCACAGTTGTATCTACGAGGCCTACAGCCAGGAAACAAAAGGCCACACGACAGAGGAGCCTGATTCCCATGGCTGCTTTGAAGCCCCCAAGACAGACAAGCATTACTACAC			T				TRB	TRBV28*01	TRBD1*01		TRBJ1-1*01						TGTGCCAGCAGTTTATTCCCCGGGACTGAAGCTTTCTTT	CASSLFPGTEAFF																					236				30								201																																																																		39	13															84
5d0140c8f9d6b900061c1147	ACACGCCCTGCAGCCAGAAGACTCAGCCCTGTATCTCTGCGCCAGCAGCCCCCCTGGGACTGAAGCTTTCTTTGGACAAGGCACCAGACTCACAGTTGTACCAGGAGACAGAGAACCGCACAGCAGAGCAGCCTGCAGCCCATGCTAGCCTCGGGTCTGAGATGGGGCCTCTCCCCCAAGAGCTTCGAGCATTACTATCC			T				TRB	TRBV4-1*01	TRBD1*01		TRBJ1-1*01						TGCGCCAGCAGCCCCCCTGGGACTGAAGCTTTCTTT	CASSPPGTEAFF																					250				30								201																																																																		36	12															84
5d0140c8f9d6b900061c11b6	CAGTGCCCATCCTGAAGACAGCAGCTTCTACATCTGCAGTGCTAGCCACCCCCCGGGTACTGAAGCTTTCTTTGGACAAGGCACCAGACTCACAGTTGTAGCAGCAGAAGCAGCAGCATCTTCCGTGATGGCCTCACACCACCTTCTCTGGGGAGAGTTGTGACCACTGCCTCCCCCCAGATGACCTAGCATTATTCTTA			T				TRB	TRBV20-1*02	TRBD2*01		TRBJ1-1*01						TGCAGTGCTAGCCACCCCCCGGGTACTGAAGCTTTCTTT	CSASHPPGTEAFF																					230				35								215																																																																		39	13															84
5d0140c8f9d6b900061c1ca3	TGCTCCCTCCCAGACATCCGTGTACTTCTGTGCCAGCAGTGGTGGGACAGGGCCGGGCACTGAAGCTTTCTTTGGACAGGGCACCAGACTCACAGTTGTAACAAGGCTGCACAGCACAGGAGGCCGATGCTCATGGCAGATGCTGCATGACGGAGGGGTCTTCTGTATCTGTCCCCCAAGAATCATCAGCATTATGATTA			T				TRB	TRBV6-1*01	TRBD1*01		TRBJ1-1*01						TGTGCCAGCAGTGGTGGGACAGGGCCGGGCACTGAAGCTTTCTTT	CASSGGTGPGTEAFF																					191				45								192																																																																		45	15															84
5d0140c8f9d6b900061c1fb2	CCAGCCCTCAGAACCCAGGGACTCAGCTGTGTATTTTTGTGCTAGTGGTTTCCCTGGCACTGAAGCTTTCTTTGGACAAGGCACCAGACTCACAGTTGTACACACAGCAGAGGAGCCTGGTGGCCATGGCAGGGTGGGGCAGGTGGAGCCTTCACCTAGATGAGGCCCTTGTCCCCCAAGATCGCTAAGCATTATGGTCT			T				TRB	TRBV12-5*01	TRBD1*01		TRBJ1-1*01						TGTGCTAGTGGTTTCCCTGGCACTGAAGCTTTCTTT	CASGFPGTEAFF																					255				25								206																																																																		36	12															84
5d0140c8f9d6b900061c1fbc	GGAGCTGGGGGACTCGGCCCTTTATCTTTGCGCCAGCAGCGCGGGCGGGGGGCCGGGCACTGAAGCTTTCTTTGGACAAGGCACCAGACTCACAGTTGTATCTGTGCTCAGGGCTTGGTCCTCCCCCCAAGATACAGAAGCATTACACGTTGTACTCTGCGTTGATACCACTGCCCCAAGAGAAAGTAGCATTAACCAAA			T				TRB	TRBV5-1*01	TRBD2*01		TRBJ1-1*01						TGCGCCAGCAGCGCGGGCGGGGGGCCGGGCACTGAAGCTTTCTTT	CASSAGGGPGTEAFF																					200				40								206																																																																		45	15															84
5d0140c8f9d6b900061c2634	GAGCAACATGAGCCCTGAAGACAGCAGCATATATCTCTGCAGCCCTCTAAAACCGGGAACTGAAGCTTTCTTTGGACAAGGCACCAGACTCACAGTTGTAAGATGACAGCACTGAACACAGAGCCTAGTCCCAGGAGAAGGAGCAGAAGACTCAGCATCTTCAAGTGATGGCCCCCCAAGACCGCTGAGCATTAGTATCT			T				TRB	TRBV29-1*01	TRBD1*01		TRBJ1-1*01						TGCAGCCCTCTAAAACCGGGAACTGAAGCTTTCTTT	CSPLKPGTEAFF																					215				30								203																																																																		36	12															84
5d0140c8f9d6b900061c33a7	CTCTCTGGAGCTGGGGGACTCAGCTTTGTATTTCTGTGCCAGCAGCAAGGGCCCAGGCACTGAAGCTTTCTTTGGACAAGGCACCAGACTCACAGTTGTATGGGCCTGCTCCCAGGAGACAAAAGGCCACACAGCAGAGGAGCCTGAAGCCCATGGCAGGATCTCCTAGCTTCCCCCAAGAATGTTTAGCATTAACCCCT			T				TRB	TRBV9*01	TRBD2*02		TRBJ1-1*01						TGTGCCAGCAGCAAGGGCCCAGGCACTGAAGCTTTCTTT	CASSKGPGTEAFF																					230				35								208																																																																		39	13															84
5d0140c8f9d6b900061c35d2	CTCAGAACCCAGGGACTCAGCTGTGTACTTCTGTGCCAGCAGTTTACCCTGGCCGGGCACTGAAGCTTTCTTTGGACAAGGCACCAGACTCACAGTTGTAAAGGTCCAGGAGTCCATGGCAGAGTGAGAGCAGATGTGGAATATTCTAGACCAGGCCCTCTGTGAGCATGAGCCCCCAAGATTACACAGCATTATTTTTC			T				TRB	TRBV12-3*01	TRBD1*01		TRBJ1-1*01						TGTGCCAGCAGTTTACCCTGGCCGGGCACTGAAGCTTTCTTT	CASSLPWPGTEAFF																					230				29								206																																																																		42	14															84
5d0140c8f9d6b900061c3a8f	CCAGCCCTCAGAACCCAGGGACTCAGCTGTGTATTTTTGTGCTAGTGGTTTCCCTGGCACTGAAGCTTTCTTTGGACAAGGCACCAGACTCACAGTTGTACACACAGCAGAGGAGCCTGGTGGCCATGGCAGGGTGGGGCAGGTGGAGCCTTCACCTAGATGAGGCCCTTGTCCCCCAAGATCGCTAAGCATTATGGTCT			T				TRB	TRBV12-5*01	TRBD1*01		TRBJ1-1*01						TGTGCTAGTGGTTTCCCTGGCACTGAAGCTTTCTTT	CASGFPGTEAFF																					255				25								206																																																																		36	12															84
5d0140c8f9d6b900061c43bb	GCCCAGCCCCAACCAGACCTCTCTGTACTTCTGTGCCAGCAGTAGGACAGGCCCGGGGACTGAAGCTTTCTTTGGACAAGGCACCAGACTCACAGTTGTAAGCCAAGGAGCTGGGGGCCCATGGCAGCATCAGGCAGGTGTCTGCCAGTTCTGGGGGCTCCAGGTGGTTTCTCCCCCAAGACCACAAAGCATTAGCGTAT			T				TRB	TRBV27*01	TRBD1*01		TRBJ1-1*01						TGTGCCAGCAGTAGGACAGGCCCGGGGACTGAAGCTTTCTTT	CASSRTGPGTEAFF																					215				35								203																																																																		42	14															84
5d0140c8f9d6b900061c48f5	CTTGTTGCTGGGGGACTCGGCCCTGTATCTCTGTGCCAGCAGCTTGGTGCACCCGGGCACTGAAGCTTTCTTTGGACAAGGCACCAGACTCACAGTTGTACCAGGAGACAAAGCAGCACCCAGCAGAGGAGCCCAGGGCCCATGGCACAGTGGGGCAGGCAGCACTGCACCTCCCCCAAGACTAAATAGCATTATGGTTT			T				TRB	TRBV5-5*01	TRBD1*01		TRBJ1-1*01						TGTGCCAGCAGCTTGGTGCACCCGGGCACTGAAGCTTTCTTT	CASSLVHPGTEAFF																					235				30								206																																																																		42	14															84
5d0140c8f9d6b900061c4ea7	CTAGGAGCTGGGGGACGCGGTGTTTTATTTTTGCGCCAGCAGCGGAGGGGAACCGGGCACTGAAGCTTTCTTTGGACAAGGCACCAGACTCACAGTTGTACCAGGAGACAAAGCAGCACCCAACAGAGCAGCCTGGAGCCCATGGCACAAAGGGGCAGGCAGCACTGTGTCTCCCCCAAGAGGCCTAAGCATCAACAATG			T				TRB	TRBV5-1*02	TRBD2*01		TRBJ1-1*01						TGCGCCAGCAGCGGAGGGGAACCGGGCACTGAAGCTTTCTTT	CASSGGEPGTEAFF																					116				36								206																																																																		42	14															84
5d0140c8f9d6b900061c607d	CCAGCCCTCAGAACCCAGGGACTCAGCTGTGTACTTCTGTGCCAGCAACCGCCCGGGCACTGAAGCTTTCTTTGGACAAGGCACCAGACTCACAGTTGTACAGAAGGTCCAGGAGTCCATGGCAGAGTGAGAGCAGATGTGGAATATTCTAGACCAGGCCCTCTGTGAGCATCCCCCAAGATCAAGAAGCATTACATTTC			T				TRB	TRBV12-3*01	TRBD1*01		TRBJ1-1*01						TGTGCCAGCAACCGCCCGGGCACTGAAGCTTTCTTT	CASNRPGTEAFF																					235				30								206																																																																		36	12															84
5d0140c8f9d6b900061c8bcc	ACACGCCCTGCAGCCAGAAGACTCAGCCCTGTATCTCTGCGCCAGCAGCCCCCCTGGGACTGAAGCTTTCTTTGGACAAGGCACCAGACTCACATTTGTGCCCAGGAGACAGAGAACCGCACAGCAGAGCAGCCTGCAGCCCATGCTAGCCTCGGGTCTGAGATGGGGCCTCTCCCCCAAGAGCCAGAGCATTAAACAGT			T				TRB	TRBV4-1*01	TRBD1*01		TRBJ1-1*01						TGCGCCAGCAGCCCCCCTGGGACTGAAGCTTTCTTT	CASSPPGTEAFF																					250				30								184																																																																		36	12															84
5d0140c8f9d6b900061cca94	GCAGGGGGACTCGGCCATGTATCTCTGTGCCAGCAGCCTAAAAAGTGGCTCCCCCGGCACTGAAGCTTTCTTTGGACAAGGCACCAGACTCACAGTTGTATCCAGCAGAGGAGGCTGGTGCCCATGGCAGGGTCAGGGCAGGATGGGAGCTTTACCAGATCAGGGTCACTGTCCCCCAAGAGTTCCGAGCATTAACTCGA			T				TRB	TRBV7-9*01	TRBD2*01		TRBJ1-1*01						TGTGCCAGCAGCCTAAAAAGTGGCTCCCCCGGCACTGAAGCTTTCTTT	CASSLKSGSPGTEAFF																					186				36								206																																																																		48	16															84
5d0140c9f9d6b900061cdbbb	CTCAGAACCCAGGGACTCAGCTGTGTACTTCTGTGCCAGCAGTCCACGCCCCCCGGGGACTGAAGCTTTCTTTGGACAAGGCACCAGACTCACAGTTGTACAGAGGGTCCAGGAGCCCATGGCAGAGTGAGAGCAGATGTGGAATATTCCAGACCAGGCCCTCTGTGAACATCCCCCAAGAGTCCCGAGCGTTACCCCCC			T				TRB	TRBV12-3*01	TRBD1*01		TRBJ1-1*01						TGTGCCAGCAGTCCACGCCCCCCGGGGACTGAAGCTTTCTTT	CASSPRPPGTEAFF																					215				35								201																																																																		42	14															84
5d0140c9f9d6b900061cdbc2	CACAGAGCAGGGGGACTCGGCCATGTATCTCTGTGCCAGCAGTCCCAGGGGTCCTGGCACTGAAGCTTTCTTTGGACAAGGCACCAGACTCACAGTTGTAATCCAGCAGAGGAGGCTGGTGCCCATGGCAGGGTCAGGGCAGGATGGGAGCTTTACCAGATCAGGGTCACTGTCCCCAAGAATTAATAGCATTAATTGAA			T				TRB	TRBV7-9*01	TRBD1*01		TRBJ1-1*01						TGTGCCAGCAGTCCCAGGGGTCCTGGCACTGAAGCTTTCTTT	CASSPRGPGTEAFF																					210				30								206																																																																		42	14															84
5d0140c9f9d6b900061ce01a	AGAGCAGGGGGACTCGGCCATGTATCTCTGTGCCAGCAGCTTAGGCGACAGACCTGGCACTGAAGCTTTCTTTGGACAAGGCACCAGACTCACAGTTGTACAGCAGAGGAGGCTGGTGCCCATGGCAGGGTCAGGGCAGGATGGGAGCTTTACCAGTTCAGGGTCACTGTGTCCCCCAAGAGAGCACAGCATTAGCTTTT			T				TRB	TRBV7-9*01	TRBD1*01		TRBJ1-1*01						TGTGCCAGCAGCTTAGGCGACAGACCTGGCACTGAAGCTTTCTTT	CASSLGDRPGTEAFF																					220				25								206																																																																		45	15															84
5d0140e6f9d6b900061cef43	CACCATGGAGCTGGGGGACTCGGCCCTTTATCTTTGCGCCAGCAGCGGGGGTCCAGGAACTGAAGCTTTCTTTGGACAAGGCACCAGACTGACAGTTGTCCCAACAGAGCAGCCTGGAGCCCATGGCACAAAGGGGCAGGCAGCACTGTGTCTGTGCTCAGGGCTTGGTCCTCCCCCAAGACAAGTTAGCATTAACTCAG			T				TRB	TRBV5-1*01	TRBD2*01		TRBJ1-1*01						TGCGCCAGCAGCGGGGGTCCAGGAACTGAAGCTTTCTTT	CASSGGPGTEAFF																					216				26								173																																																																		39	13															84
5d0140e6f9d6b900061cf36f	AGTGCGAGGAGATTCGGCAGCTTATTTCTGTGCCAGCTCACGGGTGAAAGGTCCGGGCACTGAAGCTTTCTTTGGACAAGGCACCAGACTCACAGTTGTAGGCCATGGAGGGAGCCCACAGGCAGGGCAAAGGCACTTGCTGCAGCACGTCGGGGAACCAGACCTCACAGCTCCCCCAAGATCCGATAGCATTAATGGTA			T				TRB	TRBV18*01	TRBD1*01		TRBJ1-1*01						TGTGCCAGCTCACGGGTGAAAGGTCCGGGCACTGAAGCTTTCTTT	CASSRVKGPGTEAFF																					205				25								220																																																																		45	15															84
5d0140e6f9d6b900061cf3aa	TGCTGCCTCCCAGACATCTGTGTACTTCTGTGCCAGCAGTTACGGGGACTCCCCGGGTACTGAAGCTTTCTTTGGACAAGGCACCAGACTCACAGTTGTAGAGGGGTCTTCTGTATCTGTGCATTGATGAAAGGGGAGCAGGACTCTCAAGGAAGTCATTCTGAGACATTCTCCCCCAAGAGTTACAAGCATTAGGGTTC			T				TRB	TRBV6-5*01	TRBD2*01		TRBJ1-1*01						TGTGCCAGCAGTTACGGGGACTCCCCGGGTACTGAAGCTTTCTTT	CASSYGDSPGTEAFF																					201				32								215																																																																		45	15															84
5d0140e6f9d6b900061cf688	TGCTCCCTCCCAGACATCTGTGTACTTCTGTGCCAGCAGTTACGGGACAGGGCCGGGCACTGAAGCTTTCTTTGGACAAGGCACCAGACTCACAGTTGTAAAGGCTGCACAGCACAGGAGGCCGATGCTCATGGCAGATGCTGCATGACGGAGGGGTCTTCTGTATCTGTCCCCCAAGAGATTTCAAAGCATTAAAGTAT			T				TRB	TRBV6-5*01	TRBD1*01		TRBJ1-1*01						TGTGCCAGCAGTTACGGGACAGGGCCGGGCACTGAAGCTTTCTTT	CASSYGTGPGTEAFF																					215				45								206																																																																		45	15															84
5d0140e6f9d6b900061cfe35	GCGGGGGGACTCAGCCGTGTATCTCTGTGCCAGCAGCGCGGACAGGGTGAGCCCCGGCACTGAAGCTTTCTTTGGACAAGGCACCAGACTCACAGTTGTACCCAGCAGAGGAGCCTGGTGCCCATGACAGAGTCAGGGCAGGATGGGAGCTTTACCAGATCAGGGTCACTGTCCCCCAAGACGTGTAAGCATTAAGCGAT			T				TRB	TRBV7-3*01	TRBD1*01		TRBJ1-1*01						TGTGCCAGCAGCGCGGACAGGGTGAGCCCCGGCACTGAAGCTTTCTTT	CASSADRVSPGTEAFF																					185				52								206																																																																		48	16															84
5d0140e6f9d6b900061d12c1	CTCAGAACCCAGGGACTCAGCTGTGTACTTCTGTGCCAGCAGTTTACCCTGGCCGGGCACTGAAGCTTTCTTTGGACAAGGCACCAGACTCACAGTTGTACAGAAGGTCCAGGAGTCCATGGCAGAGTGAGAGCAGATGTGGAATATTCTAGACCAGGCCCTCTGTGAGCATCCCCCAAGATTGATAAGCATTAGAAGAC			T				TRB	TRBV12-3*01	TRBD1*01		TRBJ1-1*01						TGTGCCAGCAGTTTACCCTGGCCGGGCACTGAAGCTTTCTTT	CASSLPWPGTEAFF																					230				29								206																																																																		42	14															84
5d0140e6f9d6b900061d1c47	ACAGCAGGAGGACTCGGCCGTGTATCTCTGTGCCAGCAGCTTAGTGGCAGCCCCGGGCACTGAAGCTTTCTTTGGACAAGGCACCAGACTCACAGTTGTAACCCAGAAGAGGAGCCTGGTGCCCATGGCAGGGTCAGGGCAGGATGGGAGCTTTACCAGATCAGGATCACTGTCCCCAAGATAATACAGCATTAAGGCTT			T				TRB	TRBV7-2*01	TRBD2*01		TRBJ1-1*01						TGTGCCAGCAGCTTAGTGGCAGCCCCGGGCACTGAAGCTTTCTTT	CASSLVAAPGTEAFF																					220				31								206																																																																		45	15															84
5d0140e6f9d6b900061d4191	CTCAGAACCCCGGGACTCAGCTGTGTACTTCTGTGCCAGCAGCCTAAGCCCTCCGGGCACTGAAGCTTTCTTTGGACAAGGCACCAGACTCACAGTTGTACAGAAGGTCCAGGAGTCCATGGCAGAGTGAGAGCAGATGTGGAATATTCTAGACCAGGCCCTCTGTGAGCATCCCCCAAGAAAACTGAGCATTATGGATT			T				TRB	TRBV12-3*01	TRBD2*02		TRBJ1-1*01						TGTGCCAGCAGCCTAAGCCCTCCGGGCACTGAAGCTTTCTTT	CASSLSPPGTEAFF																					196				35								206																																																																		42	14															84
5d0140e6f9d6b900061d48d7	AGAGCAGGGGGACTCGGCCATGTATCTCTGTGCCAGCAGCCCACGGACAGGGCCGGGCACTGAAGCTTTCTTTGGACAAGGCACCAGACTCACAGTTGTAGCAGAGGAGGCTGGTGCCCATGGCAGGGTCAGGGCAGGATGGGAGCTTTACCAGATCAGGGTCACTGTGAGCCCCCCAAGATACTGAAGCATTACGGTGT			T				TRB	TRBV7-9*01	TRBD1*01		TRBJ1-1*01						TGTGCCAGCAGCCCACGGACAGGGCCGGGCACTGAAGCTTTCTTT	CASSPRTGPGTEAFF																					200				40								220																																																																		45	15															84
5d0140e6f9d6b900061d4bcf	GCGCACACAGAAGGAGGACTCCGCCGTGTATCTCTGTGCCAGCTCAGTAACGCCGGGCACTGAAGCTTTCTTTGGACAAGGCACCAGACTCACAGTTGTAGCAGAGGAGCCTGGTGCCCATGGCAGGGTCAGGCCAGGATGGGGGCTTTACCAGATCAGTGTCACTGTGAACCCCCCAAGACGTCCAAGCATTACATGAC			T				TRB	TRBV7-8*02	TRBD1*01		TRBJ1-1*01						TGTGCCAGCTCAGTAACGCCGGGCACTGAAGCTTTCTTT	CASSVTPGTEAFF																					215				25								220																																																																		39	13															84
5d0140e6f9d6b900061d4e05	GCCCATCCTGAAGACTGCAGCTTCTACATCTGCAGTGCCACCAACAGAAGACCCGGGCACTGAAGCTTTCTTTGGACAAGGCACCAGACTCACAGTTGTAAGCAGAAGCAGCAGCATCTTCCGTGATGGCCTCACACCACCTTCTCTGGGGAGAGTTGTGACCACTGCCTCTCCCCCAAGATCTGTTAGCATTAGTAAGC			T				TRB	TRBV20-1*06	TRBD2*01		TRBJ1-1*01						TGCAGTGCCACCAACAGAAGACCCGGGCACTGAAGCTTTCTTT	CSATNRR_PGTEAFF																					176				31								208																																																																		43	15															84
5d0140e6f9d6b900061d52f9	GTTGCTGGGGGACTCGGCCCTCTATCTCTGTGCCAGCAGCTCCTTTGGGGGGCCCGGCACTGAAGCTTTCTTTGGACAAGGCACCAGACTCACAGTTGTAGAGCCCGGGGCCCATGGCACAGAGGGACAGGAAGCACTGCATCTGATTCAGGGCTTGGTTCTCCTGGGGAAGACCCCCAAGATTAAGAGCATTAGGTTAG			T				TRB	TRBV5-6*01	TRBD2*01		TRBJ1-1*01						TGTGCCAGCAGCTCCTTTGGGGGGCCCGGCACTGAAGCTTTCTTT	CASSSFGGPGTEAFF																					205				45								220																																																																		45	15															84
5d0140e6f9d6b900061d5c7b	CTCAGAACCCAGGGACTCAGCTGTGTACTTCTGTGCCAGCAGTTGGGACACCCCTGGGACTGAAGCTTTCTTTGGACAAGGCACCAGACTCACAGTTGTACAGAAGGTCCAGGAGTCCATGGCAGAGTGAGAGCAGATGTGGAATATTCTAGACCAGGCCCTCTGTGAGCATCCCCCAAGAAATCCTAGCATTATGTAGC			T				TRB	TRBV12-3*01	TRBD1*01		TRBJ1-1*01						TGTGCCAGCAGTTGGGACACCCCTGGGACTGAAGCTTTCTTT	CASSWDTPGTEAFF																					220				30								201																																																																		42	14															84
5d0140e6f9d6b900061d61cc	ACAAAGCTGGAGGACTCAGCCATGTACTTCTGTGCCAGATCTCTGCAGGGTACCCGGCACTGAAGCTTTCTTTGGACAAGGCACCAGACTCACAGTTGTAATACGAGCCAGGTATCCATGGCAGGATCACAGCAGGAATGAGGCCTTTCCTAGCTCAGGCATCTGGTCCTGTCCCCCAAGACCCAGAAGCATTATTTAAC			T				TRB	TRBV2*01	TRBD1*01		TRBJ1-1*01						TGTGCCAGATCTCTGCAGGGTACCCGGCACTGAAGCTTTCTTT	CARSLQG_PGTEAFF																					190				25								206																																																																		43	15															84
5d0140e6f9d6b900061d68af	AGAACTGGAGGATTCTGGAGTTTATTTCTGTGCCAGCAGCGAAACCAGGGTTCCTGGGACTGAAGCTTTCTTTGGACAAGGCACCAGACTCACAGTTGTAGGACACTAAACTGAGAAGCCTGGAAACCATGGCAGGACCCAGGTAAATCACATTTCCAGATGAAGGAGCTTACAAGCATGAGAAAAAGGCATTAGTCTGA			T				TRB	TRBV14*02	TRBD1*01		TRBJ1-1*01						TGTGCCAGCAGCGAAACCAGGGTTCCTGGGACTGAAGCTTTCTTT	CASSETRVPGTEAFF																					205				25								215																																																																		45	15															84
5d0140e6f9d6b900061d7999	CACAGAGCAGCGGGACTCGGCCATGTATCGCTGTGACAGCAGCCAGGACGGCCCTGGCACTGAAGCTTTCTTTGGACAAGGCACCAGACTCACAGTTGTAGCATAGGAGACTGGTGCCCATGGCAGGGTCAGGACAGGATGAGGGCTTTACCAGATCAGTGTCACTGTGAGCCCCCCAAGAGTGATGAGCATTATACGGA			T				TRB	TRBV7-6*01	TRBD2*02		TRBJ1-1*01						TGTGACAGCAGCCAGGACGGCCCTGGCACTGAAGCTTTCTTT	CDSSQDGPGTEAFF																					201				36								220																																																																		42	14															84
5d0140e6f9d6b900061d82d2	AGAACTGGAGGATTCTGGAGTTTATTTCTGTGCCAGCAGCCACCAGCGGGTCCCGGGTACGGAAGCTTTCTTTGGATAAGGGACCAGACTCACAATTGTAGCCTGGAAACCATGGCAGGACCCAGGTAAATCACATTTCCAGATGAAGGAGCTTACAAGCATGAGAAAAAGGCCCCCAAGATAACTAAGCATTAGAGACT			T				TRB	TRBV14*01	TRBD1*01		TRBJ1-1*01						TGTGCCAGCAGCCACCAGCGGGTCCCGGGTACGGAAGCTTTCTTT	CASSHQRVPGTEAFF																					210				40								159																																																																		45	15															84
5d0140e6f9d6b900061d87a8	GCCCATCCTGAAAACAGCTGCTTCTACATCTGCAGTGCCACCAACAGAAGACCCGGGCACTGAAGCTTTCTTTGGACAAGGCACCAGACTCACAGTTGTAAGCAGAAGCAGCAGCATCTTCCGTGATGGCCTCACACCACCTTCTCTGGGGAGAGTTGTGACCACTGCCTCTCCCCCAAGATCTGTTAGCATTAGTAAGC			T				TRB	TRBV20-1*06	TRBD2*01		TRBJ1-1*01						TGCAGTGCCACCAACAGAAGACCCGGGCACTGAAGCTTTCTTT	CSATNRR_PGTEAFF																					162				31								208																																																																		43	15															84
5d0140e6f9d6b900061db239	CCTGCAGCCAGAAGACTCAGCCCTGTATCTCTGCGCCAGCACTACATACGGGCCGGGCACTGAAGCTTTCTTTGGACAAGGCACCAGACTCACAGTTGTACCAGGAGACAGAGAACCGCACAGCAGAGCAGCCTGCAGCCCATGCTAGCCTCGGGTCTGAGATGGGGCCTCTCCCCCAAGATAAGTCAGCATTAGCGTCT			T				TRB	TRBV4-1*01	TRBD1*01		TRBJ1-1*01						TGCGCCAGCACTACATACGGGCCGGGCACTGAAGCTTTCTTT	CASTTYGPGTEAFF																					205				25								206																																																																		42	14															84
5d0140e6f9d6b900061db51d	CCAGCCCTCAGAACCCAGGGACTCAGCTGTGTATTTTTGTGCTAGTGGTTTCCCTGGCACTGAAGCTTTCTTTGGACAAGGCACCAGACTCACAGTTGTACACACAGCAGAGGAGCCTGGTGGCCATGGCAGGGTGGGGCAGGTGGAGCCTTCACCTAGATGAGGCCCTTGTCCCCCAAGATCGCTAAGCATTATGGTCT			T				TRB	TRBV12-5*01	TRBD1*01		TRBJ1-1*01						TGTGCTAGTGGTTTCCCTGGCACTGAAGCTTTCTTT	CASGFPGTEAFF																					255				25								206																																																																		36	12															84
5d0140e6f9d6b900061dbbeb	GCGCACACAGAAGGAGGACTCCGCCGTGTATCTCTGTGCCAGCAGCTCGTGGCCGGGCACTGAAGCTTTCTTTGGACAAGGCACCAGACTCACAGTTGTAACCCAGGACCACCCAGCAGAGGAGCCTGGTGCCCATGGCAGGGTCAGGCCAGGATGGGGGCTTTACCAGATCCCCCCAAGAGGTCCGAGCATTACAGTGT			T				TRB	TRBV7-8*02	TRBD1*01		TRBJ1-1*01						TGTGCCAGCAGCTCGTGGCCGGGCACTGAAGCTTTCTTT	CASSSWPGTEAFF																					235				25								206																																																																		39	13															84
5d0140e6f9d6b900061dbbf5	CCAGCCCTCAGAACCCAGGGACTCAGCTGTGTACTTCTGTGCCAGCAACCGCCCGGGCACTGAAGCTTTCTTTGGACAAGGCACCAGACTCACAGTTGTACAGAAGGTCCAGGAGTCCATGGCAGAGTGAGAGCAGATGTGGAATATTCTAGACCAGGCCCTCTGTGAGCATCCCCCAAGATCAAGAAGCATTACATTTC			T				TRB	TRBV12-3*01	TRBD1*01		TRBJ1-1*01						TGTGCCAGCAACCGCCCGGGCACTGAAGCTTTCTTT	CASNRPGTEAFF																					235				30								206																																																																		36	12															84
5d0140e6f9d6b900061dbe7e	CCTGGAGCTTGGTGACTCTGCTGTGTATTTCTGTGCCAGCTCATGGGGGACACCGGGCACTGAAGCTTTCTTTGGACAAGGCACCAGACTCACAGTTGTACAGCAGAGGAGCCTGCAGCCCATGGCAGAGTGAGGCAGACCAGGCAAGGCCCAGGGCAGGATTCTGGTCTGCCCCCCAAGAATTATTAGCATTAGTCTCG			T				TRB	TRBV3-1*01	TRBD1*01		TRBJ1-1*01						TGTGCCAGCTCATGGGGGACACCGGGCACTGAAGCTTTCTTT	CASSWGTPGTEAFF																					200				30								206																																																																		42	14															84
5d0140e6f9d6b900061dbf15	TCCCTCCCAGACATCTGTGTACTTCTGTGCCAGCAGTGAAGTAGCGGGCGGGCCGGGGACTGAAGCTTTCTTTGGACAAGGCACCAGACTCACAGTTGTAGAGCCCGATGCTCATGGCAGGTGCTACAGGATGGAGGGGTCTTCTGGGTCTGTGCATCGGTGATAGGGGAACCCCCCAAGATTAATAAGCATTAGCCCGT			T				TRB	TRBV6-1*01	TRBD2*01		TRBJ1-1*01						TGTGCCAGCAGTGAAGTAGCGGGCGGGCCGGGGACTGAAGCTTTCTTT	CASSEVAGGPGTEAFF																					205				51								215																																																																		48	16															84
5d0140e6f9d6b900061dc2d8	GCCTCCTCCCTCCCAGACATCTGTGTACTACTGTGCCAGCACCTCCGGGACACCGGGGACTGAAGCTTTCTTTGGACAAGGCACCAGACTCACATTTGTACACAGGAGGCCGATGCTCATGGCAGATGCTGCATGACGGAGGGGTCTTCTGTATCTGTGCATTGATGAAAGGCCCCCAAGATTGTCTAGCATTATCGTTC			T				TRB	TRBV6-5*01	TRBD2*01		TRBJ1-1*01						TGTGCCAGCACCTCCGGGACACCGGGGACTGAAGCTTTCTTT	CASTSGTPGTEAFF																					167				44								187																																																																		42	14															84
5d0140e6f9d6b900061dc647	GTCTGCCATCCCCAACCAGACAGCTCTTTACTTCTGTGCCACCAGTGGCTTTCCGGGCACTGAAGCTTTCTTTGGACAAGGCACCAGACTCACAGTTGTAATAAAAGGCCCCACAGAAGAAGAGCAGGGAGGCCATGGCATGAAGAGGCAGGATGGAGGTGTTTCCAGCTCTCCCCCAAGAGAGTGGAGCATTAATATAA			T				TRB	TRBV24-1*01	TRBD1*01		TRBJ1-1*01						TGTGCCACCAGTGGCTTTCCGGGCACTGAAGCTTTCTTT	CATSGFPGTEAFF																					235				25								206																																																																		39	13															84
5d0140e6f9d6b900061dcea2	TCCTGAACACAGCAGCTTCTACATCTGCAGTGCTAGAGAGGGGCACAGGGGTCCGGGCACTGAAGCTTTCTTTGGACAAGGCACCAGACTCACAGTTGTATGGCCCCAGAAGCAGCAGAAGCAGCAGCATCTTCCGTGATGGCCTCACACCACCTTTTCTGGGGAGAGTTGTCCCCCAAGAGATATCAGCATTACTGAGT			T				TRB	TRBV20-1*01	TRBD1*01		TRBJ1-1*01						TGCAGTGCTAGAGAGGGGCACAGGGGTCCGGGCACTGAAGCTTTCTTT	CSAREGHRGPGTEAFF																					181				38								208																																																																		48	16															84
5d0140e6f9d6b900061df81e	CACCTTGGAGCTGGGGGACTCGGCCCTTTATCTTTGCGCCAGCAGCTTTCCACCGGGGACTGAAGCTTTCTTTGGACAAGGCACCAGACTCACAGTTGTAAGGAGACAAAGCAGCACCCAACAGAGCAGCCTGGAGCCCATGGCACAAAGGGGCAGGCAGCACTGTGTCTGTCCCCCAAGAACCACTAGCATTAGCCTCC			T				TRB	TRBV5-1*01	TRBD1*01		TRBJ1-1*01						TGCGCCAGCAGCTTTCCACCGGGGACTGAAGCTTTCTTT	CASSFPPGTEAFF																					240				25								203																																																																		39	13															84
5d0140e7f9d6b900061e0d6f	GCCCTCAGAACCCAGGGACTCAGCTGTGTACTTCTGTGCCAGCAGGATATTGCCGGGCACTGAAGCTTTCTTTGGACAAGGCACCAGACTCACAGTTGTACAGAAGGTCCAGGAGTCCATGGCAGAGTGAGAGCAGATGTGGAATATTCTAGACCAGGCCCTCTGTGAGCATCCCCCAAGAGACTATAGCATTAACGCCA			T				TRB	TRBV12-3*01	TRBD1*01		TRBJ1-1*01						TGTGCCAGCAGGATATTGCCGGGCACTGAAGCTTTCTTT	CASRILPGTEAFF																					225				25								206																																																																		39	13															84
5d0140e7f9d6b900061e1521	GCCCTCAGAACCCAGGGACTCAGCTGTGTACTTCTGTGCCAGCAGTTTAGCCCCGGGTACTGAAGCTTTCTTTGGACAAGGCACCAGACTCTCAGTTGTAGCAGAAGGTCCAGGAGTCCATGGCAGAGTGAGAGCAGATGTGGAATATTCTAGACCAGGCCCTCTGTGAGCATCCCCAAGAGTGAAGAGCATTAAGGTCT			T				TRB	TRBV12-3*01	TRBD1*01		TRBJ1-1*01						TGTGCCAGCAGTTTAGCCCCGGGTACTGAAGCTTTCTTT	CASSLAPGTEAFF																					255				30								201																																																																		39	13															84
5d0140e7f9d6b900061e1715	GCCCTCAGAACCCAGGGACTCAGCTGTGTACTTCTGTGCCAGCAGGATATTGCCGGGCACTGAAGCTTTCTTTGGACAAGGCACCAGACTCACAGTTGTACAGAAGGTCCAGGAGTCCATGGCAGAGTGAGAGCAGATGTGGAATATTCTAGACCAGGCCCTCTGTGAGCATCCCCCAAGAGACTATAGCATTAACGCCA			T				TRB	TRBV12-3*01	TRBD1*01		TRBJ1-1*01						TGTGCCAGCAGGATATTGCCGGGCACTGAAGCTTTCTTT	CASRILPGTEAFF																					225				25								206																																																																		39	13															84
5d0140e7f9d6b900061e17c4	CGCCTTGTTGCTCGGGGACTCGGCCCTGTATCTCTGTGCCAGCAGCTTAGTCCCGGGCACTGAAGCTTTCTTTGGACAAGGCACCAGACTCACAGTTGTAAGCAGAGGAGCCCAGGGCCCATGGCACAGTGGGGCAGGCAGCACTGCACCTGATTCAGGGCTTGGTCCTCCTCCCCCAAGACTGCCGAGCAATAATTCCA			T				TRB	TRBV5-5*01	TRBD2*01		TRBJ1-1*01						TGTGCCAGCAGCTTAGTCCCGGGCACTGAAGCTTTCTTT	CASSLVPGTEAFF																					226				45								208																																																																		39	13															84
5d0140e7f9d6b900061e1bd7	CAGCCCCAACCAGACCTCTCTGTACTTCTGTGCCAGCAGTCCCGGGACAGGGCCTGGCACTGAAGCTTTCTTTGGACAAGGCACCAGACTCACAGTTGTAAGCCAAGGAGCTGGGGGCCCATGGCAGCATCAGGCAGGTGTCTGCCAGTTCTGGGGGCTCCAGGTGGTTTCTCCCCCAAGATATCTAAGCATTAAGCCCC			T				TRB	TRBV27*01	TRBD1*01		TRBJ1-1*01						TGTGCCAGCAGTCCCGGGACAGGGCCTGGCACTGAAGCTTTCTTT	CASSPGTGPGTEAFF																					195				65								208																																																																		45	15															84
5d0140e7f9d6b900061e1d8c	CTCAGAACCCAGGGACTCAGCTGTGTACTTCTGTGCCAGCAGTTTCAGGCAGCCTGGCACTGAAGCTTTCTTTGGACAAGGCACCAGACTCACAGTTGTAGGGTCCAGGAGCCCATGGCAGAGTGAGAGCAGATGTGGAATATTCCAGACCAGGCCCTCTGTGAACATGAGCCCCCCAAGATTCTCTAGCATTAACTTTT			T				TRB	TRBV12-4*02			TRBJ1-1*01						TGTGCCAGCAGTTTCAGGCAGCCTGGCACTGAAGCTTTCTTT	CASSFRQPGTEAFF																					226												195																																																																		42	14															84
5d0140e7f9d6b900061e3e02	GCCCTCAGAACCCAGGGACTCAGCTGTGTACTTCTGTGCCAGCATCCAAGCACCGGGGACTGAAGCTTTCTTTGGACAAGGCACCAGACTCACAGTTGTACAGAAGGTCCAGGAGTCCATGGCAGAGTGAGAGCAGATGTGGAATATTCTAGACCAGGCCCTCTGTGAGCATCCCCCAAGATCACGAAGCATTAATATGG			T				TRB	TRBV12-3*01	TRBD1*01		TRBJ1-1*01						TGTGCCAGCATCCAAGCACCGGGGACTGAAGCTTTCTTT	CASIQAPGTEAFF																					220				25								201																																																																		39	13															84
5d0140e7f9d6b900061e4194	CTCAGAACCCAGGGACTCAGCTGTGTACTTCTGTGCCAGCAGTTTGAGATTCCCCGGCACTGAAGCTTTCTTTGGACAAGGCACCAGACTCACAGTTGTACAGAGGGTCCAGGAGTCCATGGCAGAGTGAGAGCAGATGTGGAATATTCCAGACCAGGCCCTCTGTGAACATCCCCCAAGAGCCGTAAGCATTACCCATA			T				TRB	TRBV12-3*01	TRBD1*01		TRBJ1-1*01						TGTGCCAGCAGTTTGAGATTCCCCGGCACTGAAGCTTTCTTT	CASSLRFPGTEAFF																					225				25								206																																																																		42	14															84
5d0140e7f9d6b900061e446d	GCCCTCAGAACCCAGGGACTCAGCTGTGTACTTCTGTGCCAGCAGGATATTGCCGGGCACTGAAGCTTTCTTTGGACAAGGCACCAGACTCACAGTTGTACAGAAGGTCCAGGAGTCCATGGCAGAGTGAGAGCAGATGTGGAATATTCTAGACCAGGCCCTCTGTGAGCATCCCCCAAGATTCTTCAGCATTAATTCAA			T				TRB	TRBV12-3*01	TRBD1*01		TRBJ1-1*01						TGTGCCAGCAGGATATTGCCGGGCACTGAAGCTTTCTTT	CASRILPGTEAFF																					225				25								206																																																																		39	13															84
5d0140e7f9d6b900061e4e91	GTCTGCTGTACCCTCTCAGACATCTGTGTACTTCTGTGCCAGCAGTGACAGGCCGGGGACTGAAGCTTTCTTTGGACAAGGCACCAGACTCACAGTTGTAAAGGCCACACAGCACAGGAGCCTGATGCTCATGGCAGATGCTACAAGACAGAGAGGTCTTCTGGGTCTGTGTCCCCCAAGAACCAGAAGCATTAGTAGAC			T				TRB	TRBV6-4*01	TRBD1*01		TRBJ1-1*01						TGTGCCAGCAGTGACAGGCCGGGGACTGAAGCTTTCTTT	CASSDRPGTEAFF																					245				25								201																																																																		39	13															84
5d0140e7f9d6b900061e59d7	CTCAGAACCCAGGGACTCAGCTGTGTACTTCTGTGCCAGCACCTTTCCCGGTCCGGGCACTGAAGCTTTCTTTGGACAAGGCACCAGACTCACAGTTGTAAGAAGGTCCAGGAGTCCATGGCAGAGTGAGAGCAGATGTGGAATATTCTAGACCAGGCCCTCTGTGAGCATCCCCCCAAGAACCTATAGCATTACGTGGT			T				TRB	TRBV12-3*01	TRBD1*01		TRBJ1-1*01						TGTGCCAGCACCTTTCCCGGTCCGGGCACTGAAGCTTTCTTT	CASTFPGPGTEAFF																					205				36								208																																																																		42	14															84
5d0140e7f9d6b900061e6679	AAAGCTGGAGGACTCAGCCATGTACTTCTGTGCCAGCAGTGACCGGGGTACCCCGGGCACTGAAGCTTTCTTTGGACAAGGCACCAGACTCACAGTTGTAATACGAGCCAGGTATCCATGGCAGGATCACAGCAGGAATGAGGCCTTTCCTAGCTCAGGCATCTGGTCCTGTCCCCCAAGAGTATCCAGCATTAAAATAA			T				TRB	TRBV2*01	TRBD1*01		TRBJ1-1*01						TGTGCCAGCAGTGACCGGGGTACCCCGGGCACTGAAGCTTTCTTT	CASSDRGTPGTEAFF																					210				30								206																																																																		45	15															84
5d014106f9d6b900061e93c3	CAGTGCCCATCCTGAAGACAGCAGCTTCTACATCTGCAGTGCTAGAGAACATCCGGGCACTGAAGCTTTCTTTGGACAAGGCACCAGACTCACAGTTGTACTGGCCCCAGAAGCAGCAGAAGCAGCAGCATCTTCCGTGATGGCCTCACACCACCTTCTCTGGGGAGAGTTGTCCCCAAGAGCACCTAGCATTATTCAGG			T				TRB	TRBV20-1*01	TRBD1*01		TRBJ1-1*01						TGCAGTGCTAGAGAACATCCGGGCACTGAAGCTTTCTTT	CSAREHPGTEAFF																					240				25								206																																																																		39	13															84
5d014106f9d6b900061ea4a7	GACCAGTGCCCATCCTGAAGACAGCAGCTTCTACATCTGCAGTGCTAGCGTCCCGGGTACTGAAGCTTTCTTTGGACAAGGCACCAGACTCACAGTTGTAGCCTGGCCCCAGAAGCAGCAGAAGCAGCAGCATCTTCCGTGATGGCCTCACACCACCTTCTCTGGGGAGAGTTCCCCCAAGACTATGAGCATTAGACACG			T				TRB	TRBV20-1*02	TRBD1*01		TRBJ1-1*01						TGCAGTGCTAGCGTCCCGGGTACTGAAGCTTTCTTT	CSASVPGTEAFF																					245				40								215																																																																		36	12															84
5d014106f9d6b900061eca38	TCTGGAGTCCGCCAGCACCAACCAGACGTCTATGTACCTCTGTGCCAGCAGCCCTGGGACTGAAGCTTTCTTTGGACAAGGCACCAGACTCACAGTTGTATCTACGAGGCCTACAGCCAGGAAACAAAAGGCCACACGACAGAGGAGCCTGATTCCCATGGCTGCTTTGAAGCCCCCAAGATATTCCAGCATTACCACAC			T				TRB	TRBV28*01	TRBD1*01		TRBJ1-1*01						TGTGCCAGCAGCCCTGGGACTGAAGCTTTCTTT	CASSPGTEAFF																					241				25								201																																																																		33	11															84
5d014106f9d6b900061edb8a	CGCTCTGGAGCTGGAGGACTCAGCTTTGTATTTCTGTGCCAGCAGCGTAGACCCAGGCACTGAAGCTTTCTTTGGACAAGGCACCAGACTCACAGTTGTAGAGACAAAAGGCCACACAGCAGAGGAGCCTGAAGCCCATGGCAGGATCTCCTAGCTTGGGGCTGGTGTCTCTCCCCCAAGATTGGCAAGCATTATGTAGC			T				TRB	TRBV9*01			TRBJ1-1*01						TGTGCCAGCAGCGTAGACCCAGGCACTGAAGCTTTCTTT	CASSVDPGTEAFF																					226												220																																																																		39	13															84
5d014106f9d6b900061ee054	CGCTACCAGCTCCCAGACATCTGTGTACTTCTGTGCCATCAGTGAGGTCCCCCCGGGCACTGAAGCTTTCTTTGGACAAGGCACCAGACTCACAGTTGTACACAGGAGACAAAGGGCCACATAGAAGAACAACCTTGTGCCCATTTCAGGTCCAGGCCAGGATCTCATCTCTCCCCCAAGATCACTAAGCATTACAAAGC			T				TRB	TRBV10-3*01	TRBD2*01		TRBJ1-1*01						TGTGCCATCAGTGAGGTCCCCCCGGGCACTGAAGCTTTCTTT	CAISEVPPGTEAFF																					230				35								206																																																																		42	14															84
5d014106f9d6b900061ee058	GCCCTCAGAACCCAGGGACTCAGCTGTGTACTTCTGTGCCAGCAGGATATTGCCGGGCACTGAAGCTTTCTTTGGACAAGGCACCAGACTCACAGTTGTACAGAAGGTCCAGGAGTCCATGGCAGAGTGAGAGCAGATGTGGAATATTCTAGACCAGGCCCTCTGTGAGCATCCCCCAAGAGACTATAGCATTAACGCCA			T				TRB	TRBV12-3*01	TRBD1*01		TRBJ1-1*01						TGTGCCAGCAGGATATTGCCGGGCACTGAAGCTTTCTTT	CASRILPGTEAFF																					225				25								206																																																																		39	13															84
5d014106f9d6b900061ee64f	CTTGGAGCTGGGGGACTCGGCCCTTTATCTTTGCGCCAGCAGCGGAGGGGAACCGGGCACTGAAGCTTTCTTTGGACAAGGCACCAGACTCACAGTTGTAAGAGCAGCCTGGAGCCCATGGCACAAAGGGGCAGGCAGCACTGTGTCTGTGCTCAGGGCTTGGTCCTCCTGGCCCCCAAGAGATTGTAGCATTAATTGTC			T				TRB	TRBV5-1*01	TRBD2*02		TRBJ1-1*01						TGCGCCAGCAGCGGAGGGGAACCGGGCACTGAAGCTTTCTTT	CASSGGEPGTEAFF																					215				30								208																																																																		42	14															84
5d014106f9d6b900061ee727	TCCCTCCCAGACATCTGTGTACTTCTGTGCCAGCAGCAAAGGACAGGGGGCGCCGGGCACTGAAGCTTTCTTTGGACAAGGCACCAGACTCACAGTTGTAGCTGCACAGCACAGGAGGCCGATGCTCATGGCAGATGCTGCATGACGGAGGGGTCTTCTGTATCTGTGCATTCCCCCAAGAGCATTCAGCATTATATACC			T				TRB	TRBV6-5*01	TRBD1*01		TRBJ1-1*01						TGTGCCAGCAGCAAAGGACAGGGGGCGCCGGGCACTGAAGCTTTCTTT	CASSKGQGAPGTEAFF																					180				70								220																																																																		48	16															84
5d014106f9d6b900061ee779	GCAGCCAGAAGACTCGGCCCTGTATCTCTGTGCCAGCAGCCACCCTGGGACACCAGGCACTGAAGCTTTCTTTGGACAAGGCACCAGACTCACAGTTGTACCATGGGGACCGCTCCCAGGAGACAGAGAACCGCACAGCAGAGCAGCCTGCAGCCCATGCTAGCCTCGGGTCTCCCCAAGAACCAGTAGCATTATTAGCA			T				TRB	TRBV4-2*01	TRBD1*01		TRBJ1-1*01						TGTGCCAGCAGCCACCCTGGGACACCAGGCACTGAAGCTTTCTTT	CASSHPGTPGTEAFF																					210				33								206																																																																		45	15															84
5d014106f9d6b900061eeb2e	CTTGGAGCTGGGGGACTCGGCCCTTTATCTTTGCGCCAGCAGCTTCACGGGCCCAGGCACTGAAGCTTTCTTTGGACAAGGCACCAGACTCACAGTTGTACCAGGAGACAAAGCAGCACCCAACAGAGCAGCCTGGAGCCCATGGCACAAAGGGGCAGGCAGCACTGTGTCTCCCCCAAGACTTAAGAGCATTATAAAGC			T				TRB	TRBV5-1*01	TRBD2*01		TRBJ1-1*01						TGCGCCAGCAGCTTCACGGGCCCAGGCACTGAAGCTTTCTTT	CASSFTGPGTEAFF																					225				30								206																																																																		42	14															84
5d014106f9d6b900061eef75	GAGCACCTTGGAGCTGGGCGACTCGGCCCTTTATCTTTGCGCCAGCAGCTTCCCGGGCACTGAAGCTTTCTTTGGACAAGGCACCAGACTCACAGTTGTAACAGAGCAGCCTGGAGCCCATGGCACAAAGGGGCAGGCAGCACTGTGTCTGTGCTCAGGGCTTGGTCCTCCTCCCCCAAGACGATAGAGCATTAAGTATT			T				TRB	TRBV5-1*01	TRBD1*01		TRBJ1-1*01						TGCGCCAGCAGCTTCCCGGGCACTGAAGCTTTCTTT	CASSFPGTEAFF																					241				30								206																																																																		36	12															84
5d014106f9d6b900061ef8f4	AGAACCCAGGGACTCAGCTGTGTACTTCTGTGCCAGCAGTAACGCCAGGGGCCCGGGGACTGAAGCTTTCTTTGGACAAGGCACCAGACTCACAGTTGTAAGCAGAAGGTCCAGGAGTCCATGGCAGAGTGAGAGCAGATGTGGAATATTCTAGACCAGGCCCTCTGTGAGCATCCCCAGAGACAGAAGCATTATTGCGC			T				TRB	TRBV12-3*01	TRBD2*01		TRBJ1-1*01						TGTGCCAGCAGTAACGCCAGGGGCCCGGGGACTGAAGCTTTCTTT	CASSNARGPGTEAFF																					200				35								203																																																																		45	15															84
5d014106f9d6b900061f1189	GAGCCCGGAAGACAGCAGCATATATCTCTTCAGCATTAATAAGGGGTGGGTGCCAGGGACTGAAGCTTTCTTTGGACAAGGCTCAACACTCACGGTTGTAACAGAGCCTAGTCCCAGGAGAAGGAGCAGAAGACTCAGCATCTTCAAGTGATGGCCTCTCCCCTGAGAAAAGCCCCCAAGATTGTGCAGCATTAGTGAAT			T				TRB	TRBV29-1*02	TRBD1*01		TRBJ1-1*01						TTCAGCATTAATAAGGGGTGGGTGCCAGGGACTGAAGCTTTCTTT	FSINKGWVPGTEAFF																					146				25								145																																																																		45	15															84
5d014106f9d6b900061f2561	CAGTTCCCATCCTGAAGACAGCAGCTTCTGCATCTACAGTGCTTACAGGGGGCCTGGGACTGAAGCTTTCTTTGGACAAGGCACCAGACACACATTTGTAAGCAGAAGCAGCAGCATCTTCCGTGATGGCCTCACACCACCTTCTCTGGGGAGAGTTGTGACCACTGCCTCCCCCCCAAGATTTAGAAGCATTAAGTGCC			T				TRB	TRBV20-1*05	TRBD1*01		TRBJ1-1*01						TACAGTGCTTACAGGGGGCCTGGGACTGAAGCTTTCTTT	YSAYRGPGTEAFF																					173				45								175																																																																		39	13															84
5d014106f9d6b900061f261a	CGCTACCAGCTCCCAGACATCTGTGTACTTCTGTGCCATCAGTGAGGTCAAACCGGGGACTGAAGCTTTCTTTGGACAAGGCACCAGACTCACAGTTGTATCCAGGCCAGGATCTCATCTCTCCCCCCAAGACCCGCTAGCATTAGCCACAGTACTCTGTGTTGATACCACTGCCCCAAGAATTTACAGCATTACGAACC			T				TRB	TRBV10-3*01	TRBD1*01		TRBJ1-1*01						TGTGCCATCAGTGAGGTCAAACCGGGGACTGAAGCTTTCTTT	CAISEVKPGTEAFF																					230				25								201																																																																		42	14															84
5d014106f9d6b900061f373b	CTTGGAGCTGGGGGACTCGGCCCTTTATCTTTGCGCCAGCAGCTTGGACGGGCCCGGCACTGAAGCTTTCTTTGGACAAGGCACCAGACTCACAGTTGTACCCAGGAGACAAAGCAGCACCCAACAGAGCAGCCTGGAGCCCATGGCACAAAGGGGCAGGCAGCACTGTGTCTCCCCCAAGATTAAACAGCATTATGTGG			T				TRB	TRBV5-1*01	TRBD2*01		TRBJ1-1*01						TGCGCCAGCAGCTTGGACGGGCCCGGCACTGAAGCTTTCTTT	CASSLDGPGTEAFF																					235				30								206																																																																		42	14															84
5d014106f9d6b900061f4202	GTCGCCCAGCCCCAACCAGACCTCTCTGTACTTCTGTGCCAGCAGTTTATACCCTGGGACTGAAGCTTTCTTTGGACAAGGCACCAGACTCACAGTTGTACATGGCAGCATCAGGCAGGTGTCTGCCAGTTCTGGGGGCTCCAGGTGGTTTCTGTAACGTCTCCACCTCTTCCCCCCAAGAGCAATTAGCATTAGTTCTC			T				TRB	TRBV27*01	TRBD1*01		TRBJ1-1*01						TGTGCCAGCAGTTTATACCCTGGGACTGAAGCTTTCTTT	CASSLYPGTEAFF																					250				25								201																																																																		39	13															84
5d014107f9d6b900061f6770	GCCCTCAGAACCCAGGGACTCAGCTGTGTACTTCTGTGCCAGCAGGATATTGCCGGGCACTGAAGCTTTCTTTGGACAAGGCACCAGACTCACAGTTGTACAGAAGGTCCAGGAGTCCATGGCAGAGTGAGAGCAGATGTGGAATATTCTAGACCAGGCCCTCTGTGAGCATCCCCCAAGATTCTTCAGCATTAATTCAA			T				TRB	TRBV12-3*01	TRBD1*01		TRBJ1-1*01						TGTGCCAGCAGGATATTGCCGGGCACTGAAGCTTTCTTT	CASRILPGTEAFF																					225				25								206																																																																		39	13															84
5d014107f9d6b900061f7728	AAAGCTTGAGGACTCGGCCGTGTATCTCTGTGCCAGCAGCTTAGATGCGAGCCCTGGCACTGAAGCTTTCTTTGGACAAGGCACCAGACTCACAGTTGTAGAGCCTGGTGCCCATGGCAGGGTCAGGGAAGGATGGGAGCTTTGCCCAATCAGGGTCACTGTGAGCAACAGCCCCCCAAGACATTCCAGCATTAAACTCC			T				TRB	TRBV11-2*01			TRBJ1-1*01						TGTGCCAGCAGCTTAGATGCGAGCCCTGGCACTGAAGCTTTCTTT	CASSLDASPGTEAFF																					233												205																																																																		45	15															84
5d014107f9d6b900061f8a78	GGAGTTCGCTGCTCCCTCCCAGACATCTGTGTACTTCTGTGCCAGCAGCCACCCGGGAACTGAAGCTTTCTTTGGACAAGGCACCAGACTCACAGTTGTAGCACAGCACAGGAGGCTGATGCTCATGGCAGGTGCTCCAGGACGGAGGGGTCTTCTGTATCTGTGCATTGATCCCCCAAGAATCTAAAGCATTACTGCCT			T				TRB	TRBV6-6*01			TRBJ1-1*01						TGTGCCAGCAGCCACCCGGGAACTGAAGCTTTCTTT	CASSHPGTEAFF																					228												210																																																																		36	12															84
5d014107f9d6b900061f914e	CTCAGAACCCAGGGACTCAGCTGTGTACTTCTGTGCCAGCAGTTTACCCTGGCCGGGCACTGAAGCTTTCTTTGGACAAGGCACCAGACTCACAGTTGTACAGAAGGTCCAGGAGTCCATGGCAGAGTGAGAGCAGATGTGGAATATTCTAGACCAGGCCCTCTGTGAGCATCCCCCAAGAAAATGTAGCATTAGGAATT			T				TRB	TRBV12-3*01	TRBD1*01		TRBJ1-1*01						TGTGCCAGCAGTTTACCCTGGCCGGGCACTGAAGCTTTCTTT	CASSLPWPGTEAFF																					230				29								206																																																																		42	14															84
5d014107f9d6b900061f9203	GTCGGCTGCTCCCTCCCAGACATCTGTGTACTTCTGTGCCAGCAGTTACCCCCCGGGCACTGAAGCTTTCTTTGGACAAGGCACCAGACTCACAGTTGTAACAAGGCTGCACAGCACAGGAGGCCGATGCTCATGGCAGATGCTGCATGACGGAGGGGTCTTCTGTATCTGTCCCCCAAGAGAAACCAGCATTAGCGCTG			T				TRB	TRBV6-5*01	TRBD1*01		TRBJ1-1*01						TGTGCCAGCAGTTACCCCCCGGGCACTGAAGCTTTCTTT	CASSYPPGTEAFF																					245				30								206																																																																		39	13															84
5d014107f9d6b900061f92ca	GACCAGTGCCCATCCTGAAGACAGCAGCTTCTACATCTGCAGTGCTAGAGATCCCGGCACTGAAGCTTTCTTTGGACAAGGCACCAGACTCACAGTTGTAAAGCCCGGAGCCTGGCCCCAGAAGCAGCAGAAGCAGCAGCATCTTCCGTGATGGCCTCACACCACCTTCTCTCCCCCAAGACCGTAAAGCATAATCTCGG			T				TRB	TRBV20-1*01			TRBJ1-1*01						TGCAGTGCTAGAGATCCCGGCACTGAAGCTTTCTTT	CSARDPGTEAFF																					271												181																																																																		36	12															84
5d014107f9d6b900061f9769	CTCAGAACCCAGGGACTCAGCTGTGTACTTCTGTGCCAGCAGTTTACCCTGGCCGGGCACTGAAGCTTTCTTTGGACAAGGCACCAGACTCACAGTTGTACAGAAGGTCCAGGAGTCCATGGCAGAGTGAGAGCAGATGTGGAATATTCTAGACCAGGCCCTCTGTGAGCATCCCCCAAGACCCATAAGCATTATCGGCC			T				TRB	TRBV12-3*01	TRBD1*01		TRBJ1-1*01						TGTGCCAGCAGTTTACCCTGGCCGGGCACTGAAGCTTTCTTT	CASSLPWPGTEAFF																					230				29								206																																																																		42	14															84
5d014107f9d6b900061fa727	CCTCGAGCTTGGTGACTCTGCTGTGTATTTCTGTGCCAGCAGCCCTGCCCCGCCCGGCACTGAAGCTTTCTTTGGACAAGGCACCAGACTCACAGTTGTACCTGCAGCCCATGGCAGAGTGAGGCAGACCAGGCAAGGCCCAGGGCAGGATTCTGGTCTGCAGTGGTGAGAGCCCCCAAGAGACTTAAGCATTATTGCAG			T				TRB	TRBV3-1*01	TRBD2*01		TRBJ1-1*01						TGTGCCAGCAGCCCTGCCCCGCCCGGCACTGAAGCTTTCTTT	CASSPAPPGTEAFF																					206				33								206																																																																		42	14															84
5d014107f9d6b900061fb257	AGAACCCAGCGACTCAGCTGTGTACTTCTGTGCCAGCAGTCCCCGGGACCTCCCGGGCACTGAAGCTTTCTTTGGACAAGGCACCAGACTCACAGTTGTACAGAGGGTCCAGGAGCCCATGGCAGAGTGAGAGCAGATGTGGAATATTCCAGACCAGGCCCTCTGTGAACATCCCCCAAGATAGATGAGCATTATGGATA			T				TRB	TRBV12-3*01	TRBD2*02		TRBJ1-1*01						TGTGCCAGCAGTCCCCGGGACCTCCCGGGCACTGAAGCTTTCTTT	CASSPRDLPGTEAFF																					186				41								206																																																																		45	15															84
5d014107f9d6b900061fb7d0	GACCAGTGCCCATCCTGAACACAGCAGCTTCTACATATACAGTGCTAGAGATCCCGGCACGGAAGCTTTCTTTGGACAAGGCACCAGACTCACAGTTGTAAAGCCCGGAGCCTGGCCCCAGAAGCAGCAGAAGCAGCAGCATCTTCCGTGATGGCCTCACACCACCTTCTCTCCCCCAAGACCGTAAAGCATAATCTCGG			T				TRB	TRBV20-1*01			TRBJ1-1*01						TACAGTGCTAGAGATCCCGGCACGGAAGCTTTCTTT	YSARDPGTEAFF																					223												192																																																																		36	12															84
5d014107f9d6b900061fb82a	GTCTGCTGCCTCCTCCCAGACATCTGTATATTTCTGCGCCAGCAGTGTCGGCCCGGGCACTGAAGCTTTCTTTGGACAAGGCACCAGACTCACAGTTGTAGTGTCTTGGGCTCTGGGTGATTTCAGCTCCAGGGCAGGATCTTGTGTCTCCCAGCCCTGCTGTGGGCAGACTCCCCCAAGAGACTTTAGCATTAGTGCAA			T				TRB	TRBV10-1*01	TRBD1*01		TRBJ1-1*01						TGCGCCAGCAGTGTCGGCCCGGGCACTGAAGCTTTCTTT	CASSVGPGTEAFF																					235				30								220																																																																		39	13															84
5d014107f9d6b900061fda34	GAGCAACATGAGCCCTGAAGACAGCAGCATATATCTCTGCAGCCCTCTAAAACCGGGAACTGAAGCTTTCTTTGGACAAGGCACCAGACTCACAGTTGTAAGATGACAGCACTGAACACAGAGCCTAGTCCCAGGAGAAGGAGCAGAAGACTCAGCATCTTCAAGTGATGGCCCCCCAAGACCGCTGAGCATTAGTATCT			T				TRB	TRBV29-1*01	TRBD1*01		TRBJ1-1*01						TGCAGCCCTCTAAAACCGGGAACTGAAGCTTTCTTT	CSPLKPGTEAFF																					215				30								203																																																																		36	12															84
5d014107f9d6b900061fdca5	GGCTGCTCCCTCCCAGACATCTGTGTACTTCTGTGCCAGCAGTCTCCGACAGCCGGGCACTGAAGCTTTCTTTGGACAAGGCACCAGACTCACAGTTGTAAAGGCCACACAGCACAGGAGCCCGATGCTCATGGCAGGTGCTACAGGATGGAGGGGTCTTCTGGGTCTGTGCCCCCCAAGACCCCAGAGCATTATTTTGA			T				TRB	TRBV6-6*04			TRBJ1-1*01						TGTGCCAGCAGTCTCCGACAGCCGGGCACTGAAGCTTTCTTT	CASSLRQPGTEAFF																					226												181																																																																		42	14															84
5d014107f9d6b900061feb34	GCCCTCAGAACCCAGGGACTCAGCTGTTTATTTCTGTGCCAGCAGTTTAGGGCCCGGCACTGAAGCTTTCTTTGGACAAGGCACCAGACTCACAGTTGTACAGAAGGTCCAGGAGTCCATGGCAGAGTGAGAGCAGATGTGGAATATTCTAGACCAGGCCCTCTGTGAGCATCCCCCAAGACGCGTTAGCATTAGAACTA			T				TRB	TRBV12-3*01			TRBJ1-1*01						TGTGCCAGCAGTTTAGGGCCCGGCACTGAAGCTTTCTTT	CASSLGPGTEAFF																					223												206																																																																		39	13															84
5d014107f9d6b900061ff140	GGCTGCTCCCTCCCAGACATCTGTGTACTTCTGTGCCAGCACCTCCGGGACACCGGGGACTGAAGCTTTCTTTGGACAAGGCACCAGACTCACAGTTGTAGCACAGCACAGGAGGCCGATGCTCATGGCAGATGCTGCATGACGGAGGGGTCTTCTGTATCTGTGCATTGATCCCCCAAGAGAATCGAGCATTAGTTCTT			T				TRB	TRBV6-5*01	TRBD2*01		TRBJ1-1*01						TGTGCCAGCACCTCCGGGACACCGGGGACTGAAGCTTTCTTT	CASTSGTPGTEAFF																					205				44								215																																																																		42	14															84
5d014124f9d6b90006200575	CAGTGCCCATCCTGAAGACAGCAGCTTCTACATCTGCAGTGCTAGGACTACTCCGGGGACTGAAGCTTTCTTTGGACAAGGCACCAGACTCACAGTTGTAAGCAGCAGAAGCAGCAGCATCTTCCGTGATGGCCTCACACCACCTTCTCTGGGGAGAGTTGTGACCACTGCCCCCCCAAGATACCAGAGCATTAAACTCA			T				TRB	TRBV20-1*04	TRBD1*01		TRBJ1-1*01						TGCAGTGCTAGGACTACTCCGGGGACTGAAGCTTTCTTT	CSARTTPGTEAFF																					236				25								203																																																																		39	13															84
5d014124f9d6b90006200ce0	TCCCTCCCAGACATCTGTGTACTTCTGTGCCAGCACCCGGGGGTACAGGGTCCCGGGGACTGAAGCTTTCTTTGGACAAGACACCAGACTCACAGTTGTAAAGGCTGCACAGCACAGGAGGCCGATGCTCATGGCAGATGCTGCATGACGGAGGGGTCTTCTGTATCTGTGCCCCCCAAGATGAAACAGCATTATTTTGC			T				TRB	TRBV6-5*01	TRBD1*01		TRBJ1-1*01						TGTGCCAGCACCCGGGGGTACAGGGTCCCGGGGACTGAAGCTTTCTTT	CASTRGYRVPGTEAFF																					175				40								187																																																																		48	16															84
5d014124f9d6b9000620159c	GTCAGCTACCCGCTCCCAGACATCTGTGTATTTCTGCGCCAGCGGTAGGGACCCCGGGACTGAAGCTTTCTTTGGACAAGGCACCAGACTCACAGTTGTACCCACAGCAGACAAAGGGCCACATAGAAGAAGAGCCTGGTGCCCATTTCAGCTCCAGGGCAGGATCTTGTGTCCCCCAAGACATTATAGCATTAATTCAC			T				TRB	TRBV10-2*01	TRBD1*01		TRBJ1-1*01						TGCGCCAGCGGTAGGGACCCCGGGACTGAAGCTTTCTTT	CASGRDPGTEAFF																					216				30								201																																																																		39	13															84
5d014124f9d6b90006201a6e	GGAGTTGGCTGCTCCCTCCCCGACATCTGTGTACTTCTGTGCCAGCAGCCACCCGGGAACTGAAGCTTTCTTTGGACAAGGCACCAGACTCACAGTTGTAGGGTCTTCTGTATCTGTGCATTGATGAAAGGGGAACAGGACTCTCAAGGAAGTCATTCTGAGACCTCATTCTCCCCCAAGATTTTCGAGCATTATATTCC			T				TRB	TRBV6-6*01			TRBJ1-1*01						TGTGCCAGCAGCCACCCGGGAACTGAAGCTTTCTTT	CASSHPGTEAFF																					228												210																																																																		36	12															84
5d014125f9d6b90006202256	CGCTACCAGCCCCCAGACATCTGTGTACTTCTGTGCCATCAGTGAGGTCCCCCCGGGCACTGAAGCTTTCTTTGGACAAGGCACCAGACTCACAGTTGTACACAGGAGACAAAGGGCCACATAGAAGAACAACCTTGTGCCCATTTCAGGTCCAGGCCAGGATCTCATCTCTCCCCCAAGATCACTAAGCATTACAAAGC			T				TRB	TRBV10-3*01	TRBD2*01		TRBJ1-1*01						TGTGCCATCAGTGAGGTCCCCCCGGGCACTGAAGCTTTCTTT	CAISEVPPGTEAFF																					216				35								206																																																																		42	14															84
5d014125f9d6b900062022d4	AGTGACCAGTGCCCATCCTGAAGACAGCAGCTTCTACATCTGCAGCGCCTCCCCGGGGACTGAAGCTTTCTTTGGACAAGGCACCAGACTCACAGTTGTAGCAGCAGAAGCAGCAGCATCTTCCGTGATGGCCTCACACCACCTTCTCTGGGGAGAGTTGTGACCACTGCCTCCCCCAAGATTATATAGCATTATCCACA			T				TRB	TRBV20-1*05	TRBD1*01		TRBJ1-1*01						TGCAGCGCCTCCCCGGGGACTGAAGCTTTCTTT	CSASPGTEAFF																					226				30								215																																																																		33	11															84
5d014125f9d6b90006202d85	AAAGCTTGAGGACTCGGCCGTGTATCTCTGTGCCAGCAGCTTAGATGCGAGCCCTGGCACTGAAGCTTTCTTTGGACAAGGCACCAGACTCACAGTTGTAGAGCCTGGTGCCCATGGCAGGGTCAGGGAAGGATGGGAGCTTTGCCCAATCAGGGTCACTGTGAGCAACAGCCCCCCAAGACATTCCAGCATTAAACTCC			T				TRB	TRBV11-2*01			TRBJ1-1*01						TGTGCCAGCAGCTTAGATGCGAGCCCTGGCACTGAAGCTTTCTTT	CASSLDASPGTEAFF																					233												205																																																																		45	15															84
5d014125f9d6b90006204847	CTCACCAGGCCTGGGGGACGCAGCCATGTACCTGTGTGCCACCAAGCTGTTGCCAGGAACAGAAGCTTTCTTTGGACAAGGCACCAGACTCACAGTTGTACATGACCTGTTCCAAGGAGACAAAGGGCCATCCAGTGGAGAAGCCCAGGACCCATGGCAGGAATACCACCCCATACAGGAATGAAGCATCTGTCTCCCAG			T				TRB	TRBV15*02			TRBJ1-1*01						TGTGCCACCAAGCTGTTGCCAGGAACAGAAGCTTTCTTT	CATKLLPGTEAFF																					221												188																																																																		39	13															84
5d014125f9d6b90006204a23	GTCGCCCAGCCCCAACCAGACCTCTCTGTACTTCTGTGCCAGCAGTTGGGGGCCCGGGACTGAAGCTTTCTTTGGACAAGGCACCAGACTCACAGTTGTACCTGCTCCTAGAAGGCAAAGGACCACATAGCCAAGGAGCTGGGGGCCCATGGCAGCATCAGGCAGGTGTCTGCCCCCAAGATTTCACAGCATTAGAACAT			T				TRB	TRBV27*01	TRBD2*01		TRBJ1-1*01						TGTGCCAGCAGTTGGGGGCCCGGGACTGAAGCTTTCTTT	CASSWGPGTEAFF																					235				40								201																																																																		39	13															84
5d014125f9d6b900062059e8	CGCTACCAGCTCCCAGACATCTGTGTACTTCTGTGCCATCAGTGAGGTCCCCCCGGGCACTGAAGCTTTCTTTGGACAAGGCACCAGACTCACAGTTGTACACAGGAGACAAAGGGCCACATAGAAGAACAACCTTGTGCCCATTTCAGGTCCAGGCCAGGATCTCATCTCTCCCCCAAGATCACTAAGCATTACAAAGC			T				TRB	TRBV10-3*01	TRBD2*01		TRBJ1-1*01						TGTGCCATCAGTGAGGTCCCCCCGGGCACTGAAGCTTTCTTT	CAISEVPPGTEAFF																					230				35								206																																																																		42	14															84
5d014125f9d6b900062072c2	GGCTGCTCCCTCCCAGACATCTGTGTACTTCTGTGCCAGCACCTCCGGGACACCGGGGACTGAAGCTTTCTTTGGACAAGACACCAGACTCACAGTTGTAGCACAGCACAGGAGGCCGATGCTCATGGCAGATGCTGCATGACGGAGGGGTCTTCTGTATCTGTGCATTGATCCCCCAAGAGCTGACAGCATTATTCGAG			T				TRB	TRBV6-5*01	TRBD2*01		TRBJ1-1*01						TGTGCCAGCACCTCCGGGACACCGGGGACTGAAGCTTTCTTT	CASTSGTPGTEAFF																					205				44								201																																																																		42	14															84
5d014125f9d6b90006208782	GAGCCCTGAAGACAGCAGCATATATCTCTGCAGCGTTGAGCCGGGTTGGGGGCCTGGCACTGAAGCTTTCTTTGGACAAGGCACCAGACTCACAGTTGTAACAGAGCCTAGTCCCAGGAGAAGGAGCAGAAGACTCAGCATCTTCAAGTGATGGCCTCTCCCCTGAGAAAAGCCCCCAAGATCGATTAGCATTAGCACCC			T				TRB	TRBV29-1*01	TRBD2*01		TRBJ1-1*01						TGCAGCGTTGAGCCGGGTTGGGGGCCTGGCACTGAAGCTTTCTTT	CSVEPGWGPGTEAFF																					195				35								206																																																																		45	15															84
5d014125f9d6b90006208b30	AGAAGACTCAGCCCTGTATCTCTGCGCCAGCAGCCCCCGGGGATATCCAGATCCGGGAACTGAAGCTTTCTTTGGACAAGGCACCAGACTCACAGTTGTACCAGGAGACAGAGAACCGCACAGCAGAGCAGCCTGCAGCCCATGCTAGCCTCGGGTCTGAGATGGGGCCTCTCCCCCAAGATATACAAGCATTATTTGCA			T				TRB	TRBV4-1*01	TRBD1*01		TRBJ1-1*01						TGCGCCAGCAGCCCCCGGGGATATCCAGATCCGGGAACTGAAGCTTTCTTT	CASSPRGYPDPGTEAFF																					175				30								201																																																																		51	17															84
5d014125f9d6b90006209ec5	GAACGCCTTGTTGCTGGGGGACTCGGCCCTCTATCTCTGTGCCAGCAGCTTACCTGGGACTGAAGCTTTCTTTGGACAAGGCACCAGACTCACAGTTGTAAGCAGAGGAGCCCGGGGCCCATGGCACAGAGGGACAGGAAGCACTGCATCTGATTCAGGGCTTGGTTCTCCTCCCCCAAGACAACCTAGCATTAGCGCCA			T				TRB	TRBV5-6*01			TRBJ1-1*01						TGTGCCAGCAGCTTACCTGGGACTGAAGCTTTCTTT	CASSLPGTEAFF																					255												203																																																																		36	12															84
5d014125f9d6b9000620a9be	AGAGCAGGGGGACTCGGCCATGTATCTCTGTGCCAGCAGCTTAGTTGTGGGACCGGGGACTGAAGCTTTCTTTGGACAAGGCACCAGACTCACAGTTGTAGACACAGGGCCATCCAGCAGAGGAGGCTGGTGCCCATGGCAGGGTCAGGGCAGGATGGGAGCTTTACCAGATCCCCCAAGAGAACCGAGCATTAGCTGGT			T				TRB	TRBV7-9*01	TRBD1*01		TRBJ1-1*01						TGTGCCAGCAGCTTAGTTGTGGGACCGGGGACTGAAGCTTTCTTT	CASSLVVGPGTEAFF																					220				36								215																																																																		45	15															84
5d014125f9d6b9000620a9cc	TCAGAACCCAGGGACTCAGCTGTGTACTTCTGTGCCAGTTACCCAGACCTCACCAGGCACTGAAGCTTTCTTTGGACAAGGCACCAGACTCACAGTTGTATTGCTACCAGGATGCAAAGGGACACACAGCAGAGGGTCCAGGAGCCCATGGCAGAGTGAGAGCAGATGTGGAATCCCCAAGATCCGGTAGCATTAGGATC			T				TRB	TRBV12-3*01			TRBJ1-1*01						TGTGCCAGTTACCCAGACCTCACCAGGCACTGAAGCTTTCTTT	CASYPDL_PGTEAFF																					190												206																																																																		43	15															84
5d014125f9d6b9000620aed5	GTCCACAAAGCTGGAGGACTCAGCCATGTACTTCTGTGCCAGCAGCCTCTCTCCGGGCACTGAAGCTTTCTTTGGACAAGGCACCAGACTCACAGTTGTAGTCCTGCTTTCAAGAGACTAAAAATTGCCCAGCATACGAGCCAGGTATCCATGGCAGGATCACAGCAGGAATCCCCCAAGATTGCCCAGCATTACTCAAG			T				TRB	TRBV2*01	TRBD1*01		TRBJ1-1*01						TGTGCCAGCAGCCTCTCTCCGGGCACTGAAGCTTTCTTT	CASSLSPGTEAFF																					225				29								220																																																																		39	13															84
5d014125f9d6b90006210712	CAGTGCCCATCCTGAAGACAGCAGCTTCTACATCTGCAGTGCTAGAGATCCCCCTGGCACTGAAGCTTTCTTTGGACAAGGCACCAGACTCACAGTTGTAGCAGCAGAAGCAGCAGCATCTTCCGTGATGGCCTCACACCACCTTCTCTGGGGAGAGTTGTGACCACTGCCTCCCCCAAGAGAGAAGAGCATTATGCCGA			T				TRB	TRBV20-1*01	TRBD1*01		TRBJ1-1*01						TGCAGTGCTAGAGATCCCCCTGGCACTGAAGCTTTCTTT	CSARDPPGTEAFF																					250				30								220																																																																		39	13															84
5d014125f9d6b9000621073f	CGCCAGCACCAACCAGACATCTATGTACCTCTGTGCCAGCAGGGGACGGACCCCCGGCACTGAAGCTTTCTTTGGACAAGGCACCAGACTCACAGTTGTATCTACGAGGCCTACAGCCAGGAAACAAAAGGCCACACGACAGAGGAGCCTGATTCCCATGGCTGCTTTGAAGCCCCCAAGACTCCACAGCATTAATCTTC			T				TRB	TRBV28*01	TRBD2*01		TRBJ1-1*01						TGTGCCAGCAGGGGACGGACCCCCGGCACTGAAGCTTTCTTT	CASRGRTPGTEAFF																					210				30								206																																																																		42	14															84
5d014125f9d6b900062111e4	GAGCCCTGAAGACAGCAGCATATATCTCTGCAGCGTTGAGCCGGGTTGGGGGCCTGGCACTGAAGCTTTCTTTGGACAAGGCACCAGACTCACAGTTGTAACAGAGCCTAGTCCCAGGAGAAGGAGCAGAAGACTCAGCATCTTCAAGTGATGGCCTCTCCCCTGAGAAAAGCCCCCAAGATCGATTAGCATTAGCACCC			T				TRB	TRBV29-1*01	TRBD2*01		TRBJ1-1*01						TGCAGCGTTGAGCCGGGTTGGGGGCCTGGCACTGAAGCTTTCTTT	CSVEPGWGPGTEAFF																					195				35								206																																																																		45	15															84
5d014125f9d6b9000621206d	GTCGGCTGCTCCCTCGCAGACATCTGTCTACTTCTGTGCCAGCAGTGAGGGGCCAGGGACTGAAGCTTTCTTTGGACAAGGCACCAGACTCACCGTTGTATGGAGGGGTCTTCTGGGTCTGTGCATCGGTGATAGGGGAACAGGACTCTCAAGGGGGTCATTCTGAGACTTCCCCCCAAGACGGCTTAGCATTAGGATTA			T				TRB	TRBV6-1*01	TRBD1*01		TRBJ1-1*01						TGTGCCAGCAGTGAGGGGCCAGGGACTGAAGCTTTCTTT	CASSEGPGTEAFF																					212				31								189																																																																		39	13															84
5d014126f9d6b90006213103	GCCCATCCTGAAGACAGCAGCTTCTACATCTGCAGTGCCACCAACAGAAGACCCGGGCACTGAAGCTTTCTTTGGACAAGGCACCAGACTCACAGTTGTAAGCAGAAGCAGCAGCATCTTCCGTGATGGCCTCACACCACCTTCTCTGGGGAGAGTTGTGACCACTGCCTCTCCCCCAAGATCTGTTAGCATTAGTAAGC			T				TRB	TRBV20-1*06	TRBD2*01		TRBJ1-1*01						TGCAGTGCCACCAACAGAAGACCCGGGCACTGAAGCTTTCTTT	CSATNRR_PGTEAFF																					190				31								208																																																																		43	15															84
5d014126f9d6b9000621325f	GACCAGTGCCCATCCTGAGGACAGCAGCTTCTACATCTGCAGTGCACTACGCCCAGGGACTGAAGCTTTCTTTGGACAAGGCACCAGACTCACAGTTGTACAGAAGCAGCAGAAGCAGCAGCATCTTCCGTGATGGCCTCACACCACCTTCTCTGGGGAGAGTTGTGACCACCCCCCAAGAATCTCAAGCATTAAACTGA			T				TRB	TRBV20-1*05	TRBD1*01		TRBJ1-1*01						TGCAGTGCACTACGCCCAGGGACTGAAGCTTTCTTT	CSALRPGTEAFF																					211				25								201																																																																		36	12															84
5d014126f9d6b90006213491	CCTGGAGCTTGGTGACTCTGCTGTGTATTTCTGTGCCAGCAGCCCTGCCCCGCCCGGCACTGAAGCTTTCTTTGGACAAGGCACCAGACTCACAGTTGTACCTGCAGCCCATGGCAGAGTGAGGCAGACCAGGCAAGGCCCAGGGCAGGATTCTGGTCTGCAGTGGTGAGAGCCCCCAAGAGACTTAAGCATTATTGCAG			T				TRB	TRBV3-1*01	TRBD2*01		TRBJ1-1*01						TGTGCCAGCAGCCCTGCCCCGCCCGGCACTGAAGCTTTCTTT	CASSPAPPGTEAFF																					220				33								206																																																																		42	14															84
5d014126f9d6b90006213802	CCAGCCCTCAGAACCCAGGGACTCAGCTGTGTATTTTTGTGCTAGTGGTTTCCCTGGCACTGAAGCTTTCTTTGGACAAGGCACCAGACTCACAGTTGTACACACAGCAGAGGAGCCTGGTGGCCATGGCAGGGTGGGGCAGGTGGAGCCTTCACCTAGATGAGGCCCTTGTCCCCCAAGATCGCTAAGCATTATGGTCT			T				TRB	TRBV12-5*01	TRBD1*01		TRBJ1-1*01						TGTGCTAGTGGTTTCCCTGGCACTGAAGCTTTCTTT	CASGFPGTEAFF																					255				25								206																																																																		36	12															84
5d014126f9d6b9000621410e	GCGCTCAGAACCCAGGGACTCAGCCGTGTACTTTTGTGCCAGCACCTCAGGGCCAGGGACTGAAGCTTTCTTTGGACAAGGCACCAGACTCACAGTTGTACTAGACCAGGCCCTCTGTGAGCATCCCCAAGAACAAACAGCATTATCTCTTGTACTCTGCGTTGATACCACTGCCCCAAGATTTGCAAGCATTAGATGTG			T				TRB	TRBV12-3*01	TRBD1*01		TRBJ1-1*01						TGTGCCAGCACCTCAGGGCCAGGGACTGAAGCTTTCTTT	CASTSGPGTEAFF																					178				31								201																																																																		39	13															84
5d014126f9d6b900062141fc	CTCAGAACCCAGGGACTCAGCTGTGTACTTCTGTGCCAGCACCTTTCCCGGTCCGGGCACTGAAGCTTTCTTTGGACAAGGCACCAGACTCACAGTTGTAAGAAGGTCCAGGAGTCCATGGCAGAGTGAGAGCAGATGTGGAATATTCTAGACCAGGCCCTCTGTGAGCATCCCCCCAAGAACCTATAGCATTACGTGGT			T				TRB	TRBV12-3*01	TRBD1*01		TRBJ1-1*01						TGTGCCAGCACCTTTCCCGGTCCGGGCACTGAAGCTTTCTTT	CASTFPGPGTEAFF																					205				36								208																																																																		42	14															84
5d014126f9d6b90006214392	AAAGCTGGAGGACTCAGCCATGTACTTCTGTGCCAGCAGCCCCCCTATGCACCCTGGCACTGAAGCTTTCTTTGGACAAGGCACCAGACTCACAGTTGTAGAGCCAGGTATCCATGGCAGGATCACAGCAGGAATGAGGCCTTTCCTAGCTCAGGCATCTGGTCCTGTGGAGCCCCCAAGACTTATTAGCATTACTGTTG			T				TRB	TRBV2*01	TRBD1*01		TRBJ1-1*01						TGTGCCAGCAGCCCCCCTATGCACCCTGGCACTGAAGCTTTCTTT	CASSPPMHPGTEAFF																					195				30								220																																																																		45	15															84
5d014126f9d6b90006214a5e	GCGCACACAGCAGGAGGACTCGGCCGTGTATCTCTGTGCCAGCAGCTTAAAACCTGGCACTGAAGCTTTCTTTGGACAAGGCACCAGACTCACAGTTGTAAGGCCACCCAGAAGAGGAGCCTGGTGCCCATGGCAGGGTCAGGGCAGGATGGGAGCTTTACCAGATCAGGATCCCCCAAGAAATTAGAGCATTACACCGG			T				TRB	TRBV7-2*01			TRBJ1-1*01						TGTGCCAGCAGCTTAAAACCTGGCACTGAAGCTTTCTTT	CASSLKPGTEAFF																					245												208																																																																		39	13															84
5d014126f9d6b90006214dbe	GGAGCTGGGGGACTCAGCTTTGTATTTCTGTGCCAGCAGCCCACCGGGGGGGCCGGGCACTGAAGCTTTCTTTGGACAAGGCACCAGACTCACAGTTGTATGGGCCTGCTCCCAGGAGACAAAAGGCCACACAGCAGAGGAGCCTGAAGCCCATGGCAGGATCTCCTAGCTTCCCCCAAGATCATTGAGCATTAACGGGT			T				TRB	TRBV9*01	TRBD2*01		TRBJ1-1*01						TGTGCCAGCAGCCCACCGGGGGGGCCGGGCACTGAAGCTTTCTTT	CASSPPGGPGTEAFF																					200				50								208																																																																		45	15															84
5d014144f9d6b90006218168	AGAACTGGAGGATTCTGGAGTTTATTTCTGTGCCAGCAGCCACCAGCGGGTCCCGGGTACTGAAGCCTTCTTTGGACAAGGCACCAGACTCACAGTTGTACCAGATGAAGGAGCTTACAAGCATGAGAAAAAGGAAAGCAAATCTGTCTCTTGGCCCTGTAAGATGTGGCCTCCCCCAAGAGTTGTCAGCATTATGCTAT			T				TRB	TRBV14*01	TRBD1*01		TRBJ1-1*01						TGTGCCAGCAGCCACCAGCGGGTCCCGGGTACTGAAGCCTTCTTT	CASSHQRVPGTEAFF																					210				40								187																																																																		45	15															84
5d014144f9d6b9000621880e	CTCAGAACCCAGGGACTCAGCTGTGTACTTCTGTGCCAGCACCTTTCCCGGTCCGGGCACTGAAGCCTTCTTTGGACAAGGCACCAGACTCACAGTTGTAAGAAGGTCCAGGAGTCCATGGCAGAGTGAGAGCAGATGTGGAATATTCTAGACCAGGCCCTCTGTGAGCATCCCCCCAAGAACCTATAGCATTACGTGGT			T				TRB	TRBV12-3*01	TRBD1*01		TRBJ1-1*01						TGTGCCAGCACCTTTCCCGGTCCGGGCACTGAAGCCTTCTTT	CASTFPGPGTEAFF																					205				36								194																																																																		42	14															84
5d014144f9d6b90006219b7f	CAGTGCCCATCCTGAAGACAGCAGCTTCTACATCTGCAGTGCCCCGGACACCCCGGGCACTGAAGCTTTCTTTGGACAAGGCACCAGACTCACAGTTGTAAGAAGCAGCAGAAGCAGCAGCATCTTCCGTGATGGCCTCACACCACCTTCTCTGGGGAGAGTTGTGACCACTCCCCCAAGAGAGAGCAGCATTATCTTCC			T				TRB	TRBV20-1*05	TRBD1*01		TRBJ1-1*01						TGCAGTGCCCCGGACACCCCGGGCACTGAAGCTTTCTTT	CSAPDTPGTEAFF																					210				30								208																																																																		39	13															84
5d014144f9d6b9000621a251	GCTGTCGGCTGCTCCCTCCCAGACATCTGTGTACTTCTGTGCCAGCAGTTCCCCCGGGACAGAAGCTTTCTTTGGACAAGGCACCAGACTCACAGTTGTACACAGGAGGCCGATGCTCATGGCAGATGCTGCATGACGGAGGGGTCTTCTGTATCTGTGCATTGATGAAAGGCCCCCAAGATTAGTAAGCATTAGCAAGT			T				TRB	TRBV6-5*01	TRBD1*01		TRBJ1-1*01						TGTGCCAGCAGTTCCCCCGGGACAGAAGCTTTCTTT	CASSSPGTEAFF																					250				30								187																																																																		36	12															84
5d014144f9d6b9000621b5b7	GGAGCTTGGTGACTCTGCTGGTTATTTCTGTGTCAGCAGCCAAGGAGGGGAGCCTGGGACTGAAGCTTTCTTTGGACAAGGCACCAGACTCACAGTTGTGCAGCAGAGGAGCCTGCAGCCCATGGCAGAGTGAGGCAGACCAGGCAAGGCCCAGGGCAGGATTCTGGTCTGCAGTGGTGAGAGGACTAGCATTAGCGCCG			T				TRB	TRBV3-1*01	TRBD1*01		TRBJ1-1*01						TGTGTCAGCAGCCAAGGAGGGGAGCCTGGGACTGAAGCTTTCTTT	CVSSQGGEPGTEAFF																					178				26								198																																																																		45	15															84
5d014144f9d6b9000621b609	GGAGTTGGCTGCTCCCTCCCAGACATCTGTGTACTTCTGTGCCAGCAGTTACCCTGGGACTGAAGCTTTCTTTGGACAAGGCACCAGACTCACAGTTGTAGCACAGCACAGGAGGCTGATGCTCATGGCAGGTGCTCCAGGACGGAGGGGTCTTCTGTATCTGTGCATTGATCCCCCAAGAAGTTAAAGCATTATCTAAC			T				TRB	TRBV6-6*01			TRBJ1-1*01						TGTGCCAGCAGTTACCCTGGGACTGAAGCTTTCTTT	CASSYPGTEAFF																					260												215																																																																		36	12															84
5d014144f9d6b9000621cccc	GCTGTCGGCTGCTCCCTCCCAGACATCTGTGTACTTCTGTGCCAGCGGTCCTCCGGGGACTGAAGCTTTCTTTGGACAAGGCACCAGACTCACAGTTGTAACAAGGCTGCACAGCACAGGAGGCCGATGCTCATGGCAGATGCTGCATGACGGAGGGGTCTTCTGTATCTGTCCCCCAAGATTGTTAAGCATTAATAATG			T				TRB	TRBV6-5*01	TRBD1*01		TRBJ1-1*01						TGTGCCAGCGGTCCTCCGGGGACTGAAGCTTTCTTT	CASGPPGTEAFF																					231				25								201																																																																		36	12															84
5d014144f9d6b9000621d190	GCCCTCAGAACCCCGGGACTCAGCTGTGTACTTCTGTGCCAGCATCCAAGCACCGGGGACTGAAGCTTTCTTTGGACAAGGCACCAGACTCACAGTTGTACAGAAGGTCCAGGAGTCCATGGCAGAGTGAGAGCAGATGTGGAATATTCTAGACCAGGCCCTCTGTGAGCATCCCCCAAGATCACGAAGCATTAATATGG			T				TRB	TRBV12-3*01	TRBD1*01		TRBJ1-1*01						TGTGCCAGCATCCAAGCACCGGGGACTGAAGCTTTCTTT	CASIQAPGTEAFF																					206				25								201																																																																		39	13															84
5d014144f9d6b9000621d48f	GCGCACACAGAAGGAGGACTCCGCCGTGTATCTCTGTGCCAGCAGCTCGTGGCCGGGCACTGAAGCTTTCTTTGGACAAGGCACCAGACTCACAGTTGTAACCCAGGACCACCCAGCAGAGGAGCCTGGTGCCCATGGCAGGGTCAGGCCAGGATGGGGGCTTTACCAGATCCCCCCAAGAGGTCCGAGCATTACAGTGT			T				TRB	TRBV7-8*02	TRBD1*01		TRBJ1-1*01						TGTGCCAGCAGCTCGTGGCCGGGCACTGAAGCTTTCTTT	CASSSWPGTEAFF																					235				25								206																																																																		39	13															84
5d014144f9d6b9000621e991	CCTGGAGCTTGGTGACTCTGCTGTGTATTTCTGTGCCAGCTCATGGGGGACACCGGGCACTGAAGCTTTCTTTGGACAAGGCACCAGACTCACAGTTGTACAGCCCATGGCAGAGTGAGGCAGACCAGGCAAGGCCCAGGGCAGGATTCTGGTCTGCAGTGGTGAGAGGACTCCCCCAAGAGTTGCAAGCATTAAGAGCT			T				TRB	TRBV3-1*01	TRBD1*01		TRBJ1-1*01						TGTGCCAGCTCATGGGGGACACCGGGCACTGAAGCTTTCTTT	CASSWGTPGTEAFF																					200				30								206																																																																		42	14															84
5d014144f9d6b9000622017e	AGAACTGGAGGATTCTGGAGTTTATTTCTGTGCCAGCAGCCACCAGCGGGTCCCGGGTACTGAAGCTTTCTTTGGACAAGGCACCAGACTCACAGTTGTAGCCTGGAAACCATGGCAGGACCCAGGTAAATCACATTTCCAGATGAAGGAGCTTACAAGCATGAGAAAAAGGCCCCCAAGATAACTAAGCATTAGAGACT			T				TRB	TRBV14*01	TRBD1*01		TRBJ1-1*01						TGTGCCAGCAGCCACCAGCGGGTCCCGGGTACTGAAGCTTTCTTT	CASSHQRVPGTEAFF																					210				40								215																																																																		45	15															84
5d014144f9d6b90006220d76	ACACGACCTGCTGACAGAAGACTCAGCCCTGTTTCTCTGCGCCAGCCTCCCCCCTGGGACTGAAGCTTTCTTTGGACAAGGCACCACACTCACAGTTGTGCCCAGGAGACAGAGAACCGCACAGCAGAGCAGCCTGCAGCCCATGCTAGCCTCGGGTCTGAGATGGGGCCTCTCCCCCAAGAGCCAGAGCATTAAACAGT			T				TRB	TRBV4-1*01	TRBD1*01		TRBJ1-1*01						TGCGCCAGCCTCCCCCCTGGGACTGAAGCTTTCTTT	CASLPPGTEAFF																					174				35								184																																																																		36	12															84
5d014144f9d6b9000622197b	CCATCCTGAAGACAGCAGCTTCTACATCTGCAGTGCTATAGATTGGACAGGACCGGGCACTGAAGCTTTCTTTGGACAAGGCACCAGACTCACAGTTGTAAGCAGAAGCAGCAGCATCTTCCGTGATGGCCTCACACCGCCTTCTCTGGGGAGAGTTGTGACCACTGCCTCCCCCCCCAAGATGTTGTAGCATTCTTCCT			T				TRB	TRBV20-1*01	TRBD1*01		TRBJ1-1*01						TGCAGTGCTATAGATTGGACAGGACCGGGCACTGAAGCTTTCTTT	CSAIDWTGPGTEAFF																					201				35								208																																																																		45	15															84
5d014144f9d6b90006223313	CAGTGCCCATCCTGAAGACAGCAGCTTCTACATCTGCAGTGCTAGAAAAGAGCCGGGCACTGAAGCTTTCTTTGGACAAGGCACCAGACTCACAGTTGTAGATGGCCTCACACCACCTTCTCTGGGGAGAGTTGTGACCACTGCCTCCATTCACCAGCGAGGAGGGATGACTCCCCCAAGAATGACCAGCATTAGGCTCC			T				TRB	TRBV20-1*01	TRBD1*01		TRBJ1-1*01						TGCAGTGCTAGAAAAGAGCCGGGCACTGAAGCTTTCTTT	CSARKEPGTEAFF																					230				25								220																																																																		39	13															84
5d014144f9d6b9000622365d	GCCCTCAGAACCCAGGGACTCAGCTGTGTACTTCTGTGCCAGCAGTTTTGGCCCCGGGACGGAAGCTTTCTTTGGACAAGGCACCAGACTCACAGTTGTACAGAGGGTCCAGGAGCCGATGGCAGAGTGAGAGCAGATGTGGAATATTCCAGACCAGGCCCTCTGTGAACATCCCCCAAGAATGCCCAGCATTACAGTTT			T				TRB	TRBV12-3*01	TRBD1*01		TRBJ1-1*01						TGTGCCAGCAGTTTTGGCCCCGGGACGGAAGCTTTCTTT	CASSFGPGTEAFF																					240				30								187																																																																		39	13															84
5d014144f9d6b900062237cc	TGCCCATCCTGAAGACAGCAGCTTCTACATCTGCAGTGCTAGAGAAATTTCGCCGGGCACTGAAGCTTTCTTTGGACAAGGCACCAGACTCACATTTGTACAGCAGAAGCAGCAGCATCTTCCGTGATGGCCTCACACCACCTTCTCTGGGGAGAGTTGTGACCACTGCCTCCCCCCAAGAACCCCAAGCATTACCATTT			T				TRB	TRBV20-1*01	TRBD1*01		TRBJ1-1*01						TGCAGTGCTAGAGAAATTTCGCCGGGCACTGAAGCTTTCTTT	CSAREISPGTEAFF																					225				25								192																																																																		42	14															84
5d014144f9d6b900062237fa	CTTGGAGCTGGGGGACTCGGCCCTTTATCTTTGCGCCAGCAGCGGAGGGGAACCGGGCACTGAAGCTTTCTTTGGACAAGGCACCAGACTCACAGTTGTAAGGAGACAAAGCAGCACCCAACAGAGCAGCCTGGAGCCCATGGCACAAAGGGGCAGGCAGCACTGTGTCTGTCCCCCAAGAGTGTAGAGCATTAGGGTCT			T				TRB	TRBV5-1*01	TRBD2*02		TRBJ1-1*01						TGCGCCAGCAGCGGAGGGGAACCGGGCACTGAAGCTTTCTTT	CASSGGEPGTEAFF																					215				30								208																																																																		42	14															84
5d014144f9d6b90006223eb5	TGCTCCCTCCCAGACATCTGTGTACTTCTGTGCCAGCAGTTACGGGACAGGGCCGGGCACTGAAGCTTTCTTTGGACAAGGCACCAGACTCACAGTTGTAGAGACAAGGCTGCACAGCACAGGAGGCCGATGCTCATGGCAGATGCTGCATGACGGAGGGGTCTTCTGTATCCCCCCAAGAGTTAAAAGCATTACATCCT			T				TRB	TRBV6-5*01	TRBD1*01		TRBJ1-1*01						TGTGCCAGCAGTTACGGGACAGGGCCGGGCACTGAAGCTTTCTTT	CASSYGTGPGTEAFF																					215				45								220																																																																		45	15															84
5d014144f9d6b900062244ee	CAGTGCCCATCCTGAAGACAGCAGCTTCTACATCTGCAGTGCTTGGGATTCCCCGGGGACTGAAGCTTTCTTTGGACAAGGCACCAGACTCACAGTTGTAAAGCCCGGAGCCTGGCCCCAGAAGCAGCAGAAGCAGCAGCATCTTCCGTGATGGCCTCACACCACCTTCTCTCCCCCAAGAGCTTCAAGCATTACTTCAA			T				TRB	TRBV20-1*01	TRBD1*01		TRBJ1-1*01						TGCAGTGCTTGGGATTCCCCGGGGACTGAAGCTTTCTTT	CSAWDSPGTEAFF																					217				30								201																																																																		39	13															84
5d014144f9d6b9000622517a	CAGTGCCCATCCTGAAGACAGCAGCTTCTACATCTGCAGTGCTAGGACTACTCCGGGGACTGAAGCTTTCTTTGGACAAGGCACCAGACTCACAGTTGTAAGCAGCAGAAGCAGCAGCATCTTCCGTGATGGCCTCACACCACCTTCTCTGGGGAGAGTTGTGACCACTGCCCCCCCAAGATACCAGAGCATTAAACTCA			T				TRB	TRBV20-1*04	TRBD1*01		TRBJ1-1*01						TGCAGTGCTAGGACTACTCCGGGGACTGAAGCTTTCTTT	CSARTTPGTEAFF																					236				25								203																																																																		39	13															84
5d014144f9d6b90006225420	CTCAGAACCCAGGGACTCAGCTGTGTACTTCTGTGCCAGCAGTTTCAGGCAGCCTGGCACTGAAGCTTTCTTTGGACAAGGCACCAGACTCACAGTTGTAGCAGAGGGTCCAGGAGCCCATGGCAGAGTGAGAGCAGATGTGGAATATTCCAGACCAGGCCCTCTGTGAACATCCCCCAGACTAGACAGCATTAAGTTTA			T				TRB	TRBV12-4*02			TRBJ1-1*01						TGTGCCAGCAGTTTCAGGCAGCCTGGCACTGAAGCTTTCTTT	CASSFRQPGTEAFF																					226												195																																																																		42	14															84
5d014144f9d6b900062261a2	AGAGCAGGGGGACTCGGCCATGTATCTCTGTGCCAGCAGCCCACGGACAGGGCCGGGCACTGAAGCTTTCTTTGGACAAGGCACCAGACTCACAGTTGTATCCAGCAGAGGAGGCTGGTGCCCATGGCAGGGTCAGGGCAGGATGGGAGCTTTACCAGATCAGGGTCACTGTCCCCCAAGAACAACAAGCATTATATTTC			T				TRB	TRBV7-9*01	TRBD1*01		TRBJ1-1*01						TGTGCCAGCAGCCCACGGACAGGGCCGGGCACTGAAGCTTTCTTT	CASSPRTGPGTEAFF																					200				40								206																																																																		45	15															84
5d014144f9d6b900062277f4	CTCAGAACCCAGGGACTCAGCTGTGTACTTCTGTGCCAGCAGTTTCAGGCAGCCTGGCACTGAAGCTTTCTTTGGACAAGGCACCAGACTCACAGTTGTAGCAGAGGGTCCAGGAGCCCATGGCAGAGTGAGAGCAGATGTGGAATATTCCAGACCAGGCCCTCTGTGAACATCCCCCAGACTAGACAGCATTAAGTTTA			T				TRB	TRBV12-4*02			TRBJ1-1*01						TGTGCCAGCAGTTTCAGGCAGCCTGGCACTGAAGCTTTCTTT	CASSFRQPGTEAFF																					226												195																																																																		42	14															84
5d014145f9d6b90006228f66	CACCTTGGAGCTGGGGGACTCGGCCCTTTATCTTTGCGCCAGCAGCTTTCCACCGGGGACTGAAGCTTTCTTTGGACAAGGCACCAGACTCACAGTTGTAAGGAGACAAAGCAGCACCCAACAGAGCAGCCTGGAGCCCATGGCACAAAGGGGCAGGCAGCACTGTGTCTGACCCCCAAGATTACTTAGCATTATATCTC			T				TRB	TRBV5-1*01	TRBD1*01		TRBJ1-1*01						TGCGCCAGCAGCTTTCCACCGGGGACTGAAGCTTTCTTT	CASSFPPGTEAFF																					240				25								203																																																																		39	13															84
5d014145f9d6b900062297e6	GCCCTCAGAACCCAGGGACTCAGCTGTGTACTTCTGTGCCAGCAGTTTAGGGCCCGGCACTGAAGCTTTCTTTGGACAAGGCACCAGACTCACAGTTGTACAGAAGGTCCAGGAGTCCATGGCAGAGTGAGAGCAGATGTGGAATATTCTAGACCAGGCCCTCTGTGAGCATCCCCCAAGATTGCTCAGCATTATTTCCA			T				TRB	TRBV12-3*01			TRBJ1-1*01						TGTGCCAGCAGTTTAGGGCCCGGCACTGAAGCTTTCTTT	CASSLGPGTEAFF																					251												206																																																																		39	13															84
5d014145f9d6b90006229ba8	CTCAGAACCCAGGGACTCAGCTGTGTATTTCTGTGCCAGCAATCGGTGGGGGCCGGGCACTGAAGCTTTCTTTGGACAAGGCACCAGACTCACAGTTGTACAGACCAGGCCCTCTGTGAACATCCCCCAAGAGTCTCAAGCATTAGAGGCAGTACTCTGCGTTGATACCACTGCCCCAAGACGATACAGCATTACTACCG			T				TRB	TRBV12-3*01	TRBD2*01		TRBJ1-1*01						TGTGCCAGCAATCGGTGGGGGCCGGGCACTGAAGCTTTCTTT	CASNRWGPGTEAFF																					191				38								206																																																																		42	14															84
5d014145f9d6b9000622b314	GCCTGCAGAGCTTGGGGACTCGGCCGTGTATCTCTGTGCCAGCAGGAAGCAGCCGGGCACTGAAGCTTTCTTTGGACATGGCACCAGACTCACAGTTGTACCCATGGCAGGGTCAGGGCAGGATCCCCCAAGATTCCGGAGCATTAGGTTATGTACTCGCGTTGATACCACTGCCCCAAGACTTACCAGCATTATGTCGC			T				TRB	TRBV11-3*01	TRBD1*01		TRBJ1-1*01						TGTGCCAGCAGGAAGCAGCCGGGCACTGAAGCTTTCTTT	CASRKQPGTEAFF																					225				25								192																																																																		39	13															84
5d014145f9d6b9000622b817	CTCAGAACCCAGGGACTCAGCTGTGTACTTCTGTGCCAGCAGTTTACCCTGGCCGGGCACTGAAGCTTTCTTTGGACAAGGCACCAGACTCACAGTTGTACAGAAGGTCCAGGAGTCCATGGCAGAGTGAGAGCAGATGTGGAATATTCTAGACCAGGCCCTCTGTGAGCATCCCCCAAGACCCATAAGCATTATCGGCC			T				TRB	TRBV12-3*01	TRBD1*01		TRBJ1-1*01						TGTGCCAGCAGTTTACCCTGGCCGGGCACTGAAGCTTTCTTT	CASSLPWPGTEAFF																					230				29								206																																																																		42	14															84
5d014145f9d6b9000622c759	CAACATGAGCCCTGAAGACAGCAGCATATATCTCTGCAGCGTTGAGGAGGGGCCGGGCACTGAAGCTTTCTTTGGACAAGGCACCAGACTCACAGTTGTAGACAGCACTGAACACAGAGCCTAGTCCCAGGAGAAGGAGCAGAAGACTCAGCATCTTCAAGTGATGGCCTCTCCCCTGAGAAAAGCAAGCATTATTGACG			T				TRB	TRBV29-1*01	TRBD2*01		TRBJ1-1*01						TGCAGCGTTGAGGAGGGGCCGGGCACTGAAGCTTTCTTT	CSVEEGPGTEAFF																					226				30								220																																																																		39	13															84
5d014145f9d6b9000622e3e9	GCTAGAAGACTCAGCCCTGTATCTCTGCGCCAGCAGCCTAGGGAACATGGCCCCGGGTACTGAAGCTTTCTTTGGACAAGGCACCAGACTCACAGTTGTATATGGGAACTGCTCCCAGGAGACAGAGAACCGCACAGCAGAGCAGCCTGCAGCCCATGCTAGCCTCGGGTCTCCCCCAAGAATTGAGAGCATTAAAACTG			T				TRB	TRBV4-1*01	TRBD1*01		TRBJ1-1*01						TGCGCCAGCAGCCTAGGGAACATGGCCCCGGGTACTGAAGCTTTCTTT	CASSLGNMAPGTEAFF																					177				30								201																																																																		48	16															84
5d014145f9d6b9000622ec4f	GCATGGTGCCTCTGCCGTGTATTTCTGTGTCTGCAGCCAGGACAGGGGCCGCCCGGGCACTGAAGCTTTCTTTGGACAAGGCACCAGACTCACAGTTGTACACAGCAGAGGAGCCTGCAGCCCATGGCAGAGTGAGGCAGACCAGGCAAGGCCCAGGGCAGGATTCTGGTCTCCCCCAAGACATTATAGCATTATAGTAC			T				TRB	TRBV3-1*01	TRBD1*01		TRBJ1-1*01						TGTGTCTGCAGCCAGGACAGGGGCCGCCCGGGCACTGAAGCTTTCTTT	CVCSQDRGRPGTEAFF																					126				46								206																																																																		48	16															84
5d014145f9d6b9000622f3c1	CTCGGCCATGTATCTCTGTGCCAGCAGCCCAAAGATCCGGGACGGAAAAACCCCTGGGACTGAAGCTTTCTTTGGACAAGGCACCAGACTCACAGTTGTATCCAGCAGAGGAGGCTGGTGCCCATGGCAGGGTCAGGGCAGGATGGGAGCTTTACCAGATCAGGGTCACTGTCCCCCAAGATTGACCAGCATTACTCGGT			T				TRB	TRBV11-1*01	TRBD1*01		TRBJ1-1*01						TGTGCCAGCAGCCCAAAGATCCGGGACGGAAAAACCCCTGGGACTGAAGCTTTCTTT	CASSPKIRDGKTPGTEAFF																					140				35								201																																																																		57	19															84
5d014161f9d6b900062311b4	AGAGCAGGGGGACTCGGCCATGTATCTCTGTGCCAGCAGCCCACGGACAGGGCCGGGCACTGAAGCTTTCTTTGGACAAGGCACCAGACTCACAGTTGTATCCAGCAGAGGAGGCTGGTGCCCATGGCAGGGTCAGGGCAGGATGGGAGCTTTACCAGATCAGGGTCACTGCCCCCCAAGAGCGTCGAGCATTACTAGTA			T				TRB	TRBV7-9*01	TRBD1*01		TRBJ1-1*01						TGTGCCAGCAGCCCACGGACAGGGCCGGGCACTGAAGCTTTCTTT	CASSPRTGPGTEAFF																					200				40								206																																																																		45	15															84
5d014161f9d6b900062312fe	GCTGTCGGCTGCTCCCTCCCAGACATCTGTGTACTTCTGTGCCAGCAGTTCCCCCGGGACAGAAGCTTTCTTTGGACAAGGCACCAGACTCACAGTTGTAGACAAGGCTGCACAGCACAGGAGGCCGATGCTCATGGCAGATGCTGCATGACGGAGGGGTCTTCTGTATCTGTCCCCCAGATGAGACAGCATTAGTAAGG			T				TRB	TRBV6-5*01	TRBD1*01		TRBJ1-1*01						TGTGCCAGCAGTTCCCCCGGGACAGAAGCTTTCTTT	CASSSPGTEAFF																					250				30								201																																																																		36	12															84
5d014161f9d6b90006232915	GCAGCCAGAAGACTCAGCCCTGTATCTCTGCGCCAGCAGCCAAGATCAGGGTCCCGGCACTGAAGCTTTCTTTGGACAAGGCACCAGACTCACAGTTGTATATGGGAACTGCTCCCAGGAGACAGAGAACCGCACAGCAGAGCAGCCTGCAGCCCATGCTAGCCTCGGGTCTCCCCCAAGATGAATGAGCATTAGTCTAA			T				TRB	TRBV4-1*01	TRBD1*01		TRBJ1-1*01						TGCGCCAGCAGCCAAGATCAGGGTCCCGGCACTGAAGCTTTCTTT	CASSQDQGPGTEAFF																					235				35								206																																																																		45	15															84
5d014162f9d6b90006233773	CCATCCTGAAGACAGCAGCTTCTACATCTGCAGTGCTAGAGATTGGACAGGACCGGGCACTGAAGCTTTCTTTGGACAAGGCACCAGACTCACAGTTGTAAGCAGAAGCAGCAGCATCTTCCGTGATGGCCTCACACCACCTTCTCTGGGGAGAGTTGTGACCACTGCCTCCCCCCCCAAGATGTTGTAGCATTCTTCCT			T				TRB	TRBV20-1*01	TRBD1*01		TRBJ1-1*01						TGCAGTGCTAGAGATTGGACAGGACCGGGCACTGAAGCTTTCTTT	CSARDWTGPGTEAFF																					215				35								208																																																																		45	15															84
5d014162f9d6b90006233fcf	CGCGGCCATGTATCTCTGTGCTATCAGCCCAAAGGTCCGGGACGGAAAAACCCCTGGGACTGAAGCTTTCTTTGGACAAGGCACCAAACTCACAGTTGTGTCCAGCAGAGGAGGCTGGTGCCCATGGCAGGGTCAGGGCAGGATGGGAGCTTTACCAGATCAGGGTCACTGTCCCCCAAGATTGACCAGCATTACTCGGT			T				TRB	TRBV28*01	TRBD1*01		TRBJ1-1*01						TGTGCTATCAGCCCAAAGGTCCGGGACGGAAAAACCCCTGGGACTGAAGCTTTCTTT	CAISPKVRDGKTPGTEAFF																					58				35								184																																																																		57	19															84
5d014162f9d6b9000623400f	CCAGCCCTCAGACCCCAGGGCCTCGGCTGTGTACTTCTGTGCCAGCAACCGCCCGGGCACTGAAGCTTTCTTTGGACAAGGCACCAGACTCACAGTTGTACAGAAGGTCCAGGAGTCCATGGCAGAGTGAGAGCAGATGTGGAATATTCTAGACCAGGCCCTCTGTGAGCATCCCCCAAGATCAAGAAGCATTACATTTC			T				TRB	TRBV12-3*01	TRBD1*01		TRBJ1-1*01						TGTGCCAGCAACCGCCCGGGCACTGAAGCTTTCTTT	CASNRPGTEAFF																					193				30								206																																																																		36	12															84
5d014162f9d6b9000623454a	GCCCTCAGAACCCAGGGACTCAGCTGTGTACTTCTGTGCCAGCAGTTTGCCCCCCGGCACTGAAGCTTTCTTTGGACAAGGCACCAGACTCACAGTTGTACAGAAGGTCCAGGAGTCCATGGCAGAGTGAGAGCAGATGTGGAATATTCTAGACCAGGCCCTCTGTGAGCATCCCCCAAGACTAGCTAGCATTAGACCCA			T				TRB	TRBV12-3*01	TRBD2*01		TRBJ1-1*01						TGTGCCAGCAGTTTGCCCCCCGGCACTGAAGCTTTCTTT	CASSLPPGTEAFF																					240				35								206																																																																		39	13															84
5d014162f9d6b90006235711	CTCTCTGGAGCTGGGGGACTCAGCTTTGTATTTCTGTGCCAGCAGCGGCGGGCCGGGAACTGAAGCTTTCTTTGGACAAGGCACCAGACTCACAGTTGTAACACAGCAGAGGAGCCTGAAGCCCATGGCAGGATCTCCTAGCTTGGGGCTGGTGTCTCTGTAGTAAGCATTCTCCCCAAGAAGGCTTAGCATTAGCTCAT			T				TRB	TRBV9*01	TRBD1*01		TRBJ1-1*01						TGTGCCAGCAGCGGCGGGCCGGGAACTGAAGCTTTCTTT	CASSGGPGTEAFF																					235				30								201																																																																		39	13															84
5d014162f9d6b90006236238	CTCCCAGACATCTGTGTACTTCTGTGCCAGCAGCCGAGCGGGACAGGTGGGCCCGGGCACTGAAGCTTTCTTTGGACAAGGCACCAGACTCACAGTTGTAATGCTCATGGCAGATGCTGCATGACGGAGGGGTCTTCTGTATCTGTGCATTGATGAAAGGGGAGCAGGACTCCCCCCAAGAGAAGACAGCATTATTTAAA			T				TRB	TRBV6-6*04	TRBD1*01		TRBJ1-1*01						TGTGCCAGCAGCCGAGCGGGACAGGTGGGCCCGGGCACTGAAGCTTTCTTT	CASSRAGQVGPGTEAFF																					172				44								206																																																																		51	17															84
5d014162f9d6b90006236427	GCAGGGGGACTCGGCCATGTATCTCTGTGCCAGCAGCCTAAAAAGTGGCTCCCCCGGCACTGAAGCTTTCTTTGGACAAGGCACCAGACTCACAGTTGTATCCAGCAGAGGAGGCTGGTGCCCATGGCAGGGTCAGGGCAGGATGGGAGCTTTACCAGATCAGGGTCACTGTCCCCCAAGATGCCTGAGCATTAGTTGAA			T				TRB	TRBV7-9*01	TRBD2*01		TRBJ1-1*01						TGTGCCAGCAGCCTAAAAAGTGGCTCCCCCGGCACTGAAGCTTTCTTT	CASSLKSGSPGTEAFF																					186				36								206																																																																		48	16															84
5d014162f9d6b90006236f4e	GACCAGTGCCCATCCTGAAGACAGCAGCTTCTACATCTGCAGTGCTAGCGTCCCGGGTACTGAAGCTTTCTTTGGACAAGGCACCAGACTCACAGTTGTAGCCTGGCCCCAGAAGCAGCAGAAGCAGCAGCATCTTCCGTGATGGCCTCACACCACCTTCTCTGGGGAGAGTTCCCCCAAGACTATGAGCATTAGACACG			T				TRB	TRBV20-1*02	TRBD1*01		TRBJ1-1*01						TGCAGTGCTAGCGTCCCGGGTACTGAAGCTTTCTTT	CSASVPGTEAFF																					245				40								215																																																																		36	12															84
5d014162f9d6b900062377ed	TGAAGACAGCAGCTTCTACATCTGCAGTGCTAGAGGGGGGCTCTACCAGGGCCCGGGCACTGAAGCTTTCTTTGGACAAGGCACCAGACTCACAGTTGTAGCCTCACACCACCTTCTCTGGGGAGAGTTGTGACCACTGCCTCCATTCACCAGCGAGGAGGGATGACTGATCCCCCCAAGATTTTCAAGCATTAGTGTGT			T				TRB	TRBV20-1*01	TRBD2*02		TRBJ1-1*01						TGCAGTGCTAGAGGGGGGCTCTACCAGGGCCCGGGCACTGAAGCTTTCTTT	CSARGGLYQGPGTEAFF																					175				35								220																																																																		51	17															84
5d014162f9d6b90006237fca	AGAACCCAGGGACTCAGCTGTGTACTTCTGTGCCAGCAGTAACGCCAGGGGCCCGGGGACTGAAGCTTTCTTTGGACAAGGCACCAGACTCACAGTTGTAAGCAGAAGGTCCAGGAGTCCATGGCAGAGTGAGAGCAGATGTGGAATATTCTAGACCAGGCCCTCTGTGAGCATCCCCAGAGACAGAAGCATTATTGCGC			T				TRB	TRBV12-3*01	TRBD2*01		TRBJ1-1*01						TGTGCCAGCAGTAACGCCAGGGGCCCGGGGACTGAAGCTTTCTTT	CASSNARGPGTEAFF																					200				35								203																																																																		45	15															84
5d014162f9d6b90006237ffc	CTTCTGTGCCAGCACCCTCCTCCACCCTCTTCGGACAGGGGGCGGGAGGGCCCCTGGCACTGAAGCTTTCTTTGGACAAGGCACCAGACTCACAGTTGTACTGGGTGACTTCAGGTTCTGTGAGTCCTGCTTTCAAGAGACTAAAAATTGCCCAGCATACGAGCCAGGTATCCCCCCAAGATCCCAGAGCATTAACTGTC			T				TRB	TRBV12-3*01	TRBD1*01		TRBJ1-1*01						TGTGCCAGCACCCTCCTCCACCCTCTTCGGACAGGGGGCGGGAGGGCCCCTGGCACTGAAGCTTTCTTT	CASTLLHPLRTGGGRAPGTEAFF																					70				60								206																																																																		69	23															84
5d014162f9d6b90006238116	GGAGCTTGGTGACTCTGCTGTGTATTTCTGTGCCAGCAGCCAAGGAGGGGAGCCTGGGACTGAAGCTTTCTTTGGACAAGGCACCAGACTCACAGTTGTACAGCAGAGGAGCCTGCAGCCCATGGCAGAGTGAGGCAGACCAGGCAAGGCCCAGGGCAGGATTCTGGTCTGCAGTGGTGAGAGGACTAGCATTAGCGCCG			T				TRB	TRBV3-1*01	TRBD1*01		TRBJ1-1*01						TGTGCCAGCAGCCAAGGAGGGGAGCCTGGGACTGAAGCTTTCTTT	CASSQGGEPGTEAFF																					220				26								201																																																																		45	15															84
5d014162f9d6b900062381e7	GCTGTCGGCTGCTCCCTCCCAGACATCTGTGTACTTCTGTGCCAGCAGTCCTCCGGGGACTGAAGCTTTCTTTGGACAAGGCACCAGACTCACAGTTGTAACAAGGCTGCACAGCACAGGAGGCCGATGCTCATGGCAGATGCTGCATGACGGAGGGGTCTTCTGTATCTGTCCCCCAAGATTGTTAAGCATTAATAATG			T				TRB	TRBV6-5*01	TRBD1*01		TRBJ1-1*01						TGTGCCAGCAGTCCTCCGGGGACTGAAGCTTTCTTT	CASSPPGTEAFF																					245				25								201																																																																		36	12															84
5d014162f9d6b90006238335	GTCGGCTGCTCCCTCCCAGACATCTGTGTACTTCTGTGCCAGCAGTGAGGGCCCAGGGACTGAAGCTTTCTTTGGACAAGGCACCAGACTCACAGTTGTATGGAGGGGTCTTCTGGGTCTGTGCATCGGTGATAGGGGAACAGGACTCTCAAGGGGGTCATTCTGAGACTTCCCCCCAAGACGGCTTAGCATTAGGATTA			T				TRB	TRBV6-1*01	TRBD2*01		TRBJ1-1*01						TGTGCCAGCAGTGAGGGCCCAGGGACTGAAGCTTTCTTT	CASSEGPGTEAFF																					240				30								203																																																																		39	13															84
5d014162f9d6b9000623925e	GACCAGTGCCCATCCTGAAGACAGCAGCTTCTACATCTGCAGTGCTAGAGAACCCGGGACTGAAGCTTTCTTTGGACAAGGCACCAGACTCACAGTTGTAACCAAGCCCGGAGCCTGGCCCCAGAAGCAGCAGAAGCAGCAGCATCTTCCGTGATGGCCTCACACCACCTTCCCCCCAAGATATTGTAGCATTAGGCTAT			T				TRB	TRBV20-1*01	TRBD1*01		TRBJ1-1*01						TGCAGTGCTAGAGAACCCGGGACTGAAGCTTTCTTT	CSAREPGTEAFF																					255				30								201																																																																		36	12															84
5d014162f9d6b9000623973f	CTTGGAGCTGGGGGACTCGGCCCTTTATCTTTGCGCCAGCAGCGGAGGGGAACCGGGCACTGAAGCTTTCTTTGGACAAGGCACCAGACTCACAGTTGTACCAGGAGACAAAGCAGCACCCAACAGAGCAGCCTGGAGCCCATGGCACAAAGGGGCAGGCAGCACTGTGTCTCCCCCAAGACGTTTTAGCATTATTCATT			T				TRB	TRBV5-1*01	TRBD2*02		TRBJ1-1*01						TGCGCCAGCAGCGGAGGGGAACCGGGCACTGAAGCTTTCTTT	CASSGGEPGTEAFF																					215				30								206																																																																		42	14															84
5d014162f9d6b90006239c47	CTCTCTGGAGCTGGGGGACTCAGCTTTGTATTTCTGTGCCAGCAGCGTTCCTCCAGGGACTGAAGCTTTCTTTGGACAAGGCACCAGACTCACAGTTGTATGCTCCCAGGAGACAAAAGGCCACACAGCAGAGGAGCCTGAAGCCCATGGCAGGATCTCCTAGCTTGGGGCTCCCCCAAGAAGCGATAGCATTATTGCAT			T				TRB	TRBV9*01	TRBD1*01		TRBJ1-1*01						TGTGCCAGCAGCGTTCCTCCAGGGACTGAAGCTTTCTTT	CASSVPPGTEAFF																					240				25								203																																																																		39	13															84
5d014163f9d6b9000623c4a9	GCGCACAGAGCAGGGGGACTCGGCCATGTATCTCTGTGCCAGCAGCTTGCTCCCTGGCACTGAAGCTTTCTTTGGACAAGGCACCAGACTCACAGTTGTACAGCAGAGGAGGCTGGTGCCCATGGCAGGGTCAGGGCAGGATGGGAGCTTTACCAGATCAGGGTCACTGTGACCCCCAAGAGTGGTCAGCATTAAGTTCT			T				TRB	TRBV7-9*01	TRBD1*01		TRBJ1-1*01						TGTGCCAGCAGCTTGCTCCCTGGCACTGAAGCTTTCTTT	CASSLLPGTEAFF																					240				26								206																																																																		39	13															84
5d014163f9d6b9000623db60	AGAACTGGAGGATTCTGTAGTTTATTTCTGTGCCAGCAGCCACCAGCGGGTCCCGGGTACTGAAGCTTTCTTTGGACAAGGCACCAGACTCACAGTTGTAGCCTGGAAACCATGGCAGGACCCAGGTAAATCACATTTCCAGATGAAGGAGCTTACAAGCATGAGAAAAAGGCCCCCAAGATAACTAAGCATTAGAGACT			T				TRB	TRBV14*01	TRBD1*01		TRBJ1-1*01						TGTGCCAGCAGCCACCAGCGGGTCCCGGGTACTGAAGCTTTCTTT	CASSHQRVPGTEAFF																					196				40								215																																																																		45	15															84
5d014163f9d6b9000623e7f6	GCCCATCCTGAAGACAGCAGCTTCTACATCTGCAGTGCCACCAACAGAAGACCCGGGCACTGAAGCTTTCTTTGGACAAGGCACCAGACTCACAGTTGTAAGCAGAAGCAGCAGCATCTTCCGTGATGGCCTCACACCACCTTCTCTGGGGAGAGTTGTGACCACTGCCTCTCCCCCAAGATCTGTTAGCATTAGTAAGC			T				TRB	TRBV20-1*06	TRBD2*01		TRBJ1-1*01						TGCAGTGCCACCAACAGAAGACCCGGGCACTGAAGCTTTCTTT	CSATNRR_PGTEAFF																					190				31								208																																																																		43	15															84
5d014163f9d6b9000623e866	GGAGCTGGGGGACTCAGCTTTGTATTTCTGTGCCAGCAGCCCACCGGGGGGGCCGGGCACTGAAGCTTTCTTTGGACAAGGCACCAGACTCACAGTTGTATCCCAGGAGACAAAAGGCCACACAGCAGAGGAGCCTGAAGCCCATGGCAGGATCTCCTAGCTTGGGGCTGGTCCCCCAAGACTGTATAGCATTACAGCTC			T				TRB	TRBV9*01	TRBD2*01		TRBJ1-1*01						TGTGCCAGCAGCCCACCGGGGGGGCCGGGCACTGAAGCTTTCTTT	CASSPPGGPGTEAFF																					200				50								206																																																																		45	15															84
5d014163f9d6b90006240d66	CACAGAGCAGGGGGACTCGGCCATGTATCTCTGTGCCAGCAGCTTAGAGGGACCGGGCACTGAAGCTTTCTTTGGACATGGCACCAGACTCACAGTTGTATCCAGCAGAGGAGGCTGGTGCCCATGGCAGGGTCAGGGCAGGATGGGAGCTTTACCAGATCAGGGTCACTGTCCCCCAAGACTTGCCAGCATTATAGCAT			T				TRB	TRBV7-9*01	TRBD1*01		TRBJ1-1*01						TGTGCCAGCAGCTTAGAGGGACCGGGCACTGAAGCTTTCTTT	CASSLEGPGTEAFF																					235				31								192																																																																		42	14															84
5d014163f9d6b90006240e1b	CTCAGAACCCAGGGACTCAGCTGTGTACTTCTGTGCCAGCAGCCTAATCCCTCCGGGCACTGAAGCTTTCTTTGGACAAGGCACCAGACTCACAGTTGTACAGAAGGTCCAGGAGTCCATGGCAGAGTGAGAGCAGATGTGGAATATTCTAGACCAGGCCCTCTGTGAGCATCCCCCAAGAAGTAACAGCATTACACAGA			T				TRB	TRBV12-3*01	TRBD2*02		TRBJ1-1*01						TGTGCCAGCAGCCTAATCCCTCCGGGCACTGAAGCTTTCTTT	CASSLIPPGTEAFF																					210				30								206																																																																		42	14															84
5d014163f9d6b90006240eba	GCCAGAAGACTCAGCCCTGTATCTCTGCGCCAGCAGCCGAGATAAATCCCGGCCCGGCACTGAAGCTTTCTTTGGACAAGGCACCAGACTCACAGTTGTAGAACTGCTCCCAGGAGACAGAGAACCGCACAGCAGAGCAGCCTGCAGCCCATGCTAGCCTCGGGTCTGAGATCCCCCAAGACCGCCCAGCATTAGCCCTT			T				TRB	TRBV4-1*01	TRBD1*01		TRBJ1-1*01						TGCGCCAGCAGCCGAGATAAATCCCGGCCCGGCACTGAAGCTTTCTTT	CASSRDKSRPGTEAFF																					201				30								220																																																																		48	16															84
5d014163f9d6b90006241608	CCATCCTAAACACAGCAGTTTCTACTTCTGCAGTGCTAGAGATTGGACACGACCAGGCACTGAAGCTTTCTTTGGACAATGCACCAGACTCACAGTTGTAAGCAGAAGCAGCAGCATCTTCCGTGATGGCCTCACACCACCTTCTCTGGGGAGAGTTGTGACCACTGCCTCCCCCCCCAAGATGTTGTAGCATTCTTCCT			T				TRB	TRBV20-1*01	TRBD1*01		TRBJ1-1*01						TGCAGTGCTAGAGATTGGACACGACCAGGCACTGAAGCTTTCTTT	CSARDWTRPGTEAFF																					159				25								194																																																																		45	15															84
5d014163f9d6b9000624226b	GTCCGCTACCAGCTCCCAGACATCTGTGTACTTCTGTGCCATCAGTGACAGCCCAGGCACTGAAGCTTTCTTTGGACAAGGCACCAGACTCACAGTTGTACACAGGAGACAAAGGGCCACATAGAAGAACAACCTTGTGCCCATTTCAGGTCCAGGCCAGGATCTCATCTCTCCCCCCAAGAGGTTGAGCATTACGACCA			T				TRB	TRBV10-3*01			TRBJ1-1*01						TGTGCCATCAGTGACAGCCCAGGCACTGAAGCTTTCTTT	CAISDSPGTEAFF																					240												206																																																																		39	13															84
5d014163f9d6b90006242636	GGAGTTGGCTGCTCCCTCCCAGACATCTGTGTACTTCTGTGCCAGCAGCCACCCTGGCACTGAAGCTTTCTTTGGACAAGGCACCAGACTCACAGTTGTAGCTCATGGCAGGTGCTCCAGGACGGAGGGGTCTTCTGTATCTGTGCATTGATGAAAGGGGAACAGGACTCTCCCCCCAAGAAACAAGAGCATTAACCTCA			T				TRB	TRBV6-6*03			TRBJ1-1*01						TGTGCCAGCAGCCACCCTGGCACTGAAGCTTTCTTT	CASSHPGTEAFF																					254												195																																																																		36	12															84
5d014163f9d6b90006242fc2	GTCCACAAAGCTGGAGGACTCAGCCATGTACTTCTGTGCCAGCAGTGAATCACCGGGGACTGAAGCTTTCTTTGGACAAGGCACCAGACTCACAGTTGTAACGAGCCAGGTATCCATGGCAGGATCACAGCAGGAATGAGGCCTTTCCTAGCTCAGGCATCTGGTCCTGTGGACCCCAAGAGCAGTTAGCATTAATTCGA			T				TRB	TRBV2*03	TRBD2*01		TRBJ1-1*01						TGTGCCAGCAGTGAATCACCGGGGACTGAAGCTTTCTTT	CASSESPGTEAFF																					253				25								201																																																																		39	13															84
5d014163f9d6b900062439fc	CGCTACCAGCTCCCAGACATCTGTGTACTTCTGTGCCATCAGTGAGGTCAAACCGGGGACTGAAGCTTTCTTTGGACAAGGCACCAGACTCACAGTTGTATCCAGGCCAGGATCTCATCTCTCCCCCCAAGACCCGCTAGCATTAGCCACAGTACTCTGTGTTGATACCACTGCCCCAAGAATTTACAGCATTACGAACC			T				TRB	TRBV10-3*01	TRBD1*01		TRBJ1-1*01						TGTGCCATCAGTGAGGTCAAACCGGGGACTGAAGCTTTCTTT	CAISEVKPGTEAFF																					230				25								201																																																																		42	14															84
5d014163f9d6b90006243a54	GTCCACAAAGCTGGAGGACTCAGCCAGGTACTTCTGTGCCAGCAGCCTCTCTCCGGGCACTGAAGCTTTCTTTGGACAAGGCACCAGACTCACAGTTGTAGTCCTGCTTTCAAGAGACTAAAAATTGCCCAGCATACGAGCCAGGTATCCATGGCAGGATCACAGCAGGAATCCCCCAAGATTGCCCAGCATTACTCAAG			T				TRB	TRBV2*01	TRBD1*01		TRBJ1-1*01						TGTGCCAGCAGCCTCTCTCCGGGCACTGAAGCTTTCTTT	CASSLSPGTEAFF																					211				29								220																																																																		39	13															84
5d014163f9d6b900062442c5	CTTGCTGGGGGACTCGGCCCTCTATCTCTGTGCCAGCAGCTCCTTTGGGGGGCCCGGCACTGAAGCTTTCTTTGGACAAGCCACCAGACTCACAGTTGTAGAGCCCGGGGCCCATGGCACAGAGGGACAGGAAGCACTGCATCTGATTCAGGGCTTGGTTCTCCTGGGGAAGACCCCCAAGATTAAGAGCATTAGGTTAG			T				TRB	TRBV5-6*01	TRBD2*01		TRBJ1-1*01						TGTGCCAGCAGCTCCTTTGGGGGGCCCGGCACTGAAGCTTTCTTT	CASSSFGGPGTEAFF																					200				45								206																																																																		45	15															84
5d014163f9d6b9000624563d	CTCAGAACCCAGGGACTCAGCTGTGTACTTCTGTGCCAGCAGTTTACCCTGGCCGGGCACTGAAGCTTTCTTTGGACAAGGCACCAGACTCACAGTTGTACAGAAGGTCCAGGAGTCCATGGCAGAGTGAGAGCAGATGTGGAATATTCTAGACCAGGCCCTCTGTGAGCATCCCCCAAGACCCATAAGCATTATCGGCC			T				TRB	TRBV12-3*01	TRBD1*01		TRBJ1-1*01						TGTGCCAGCAGTTTACCCTGGCCGGGCACTGAAGCTTTCTTT	CASSLPWPGTEAFF																					230				29								206																																																																		42	14															84
5d014163f9d6b9000624574c	AGAAGACTCAGCCCTGTATCTCTGCGCCAGCAGCCCCCGGGGATATCCAGATCCGGGAACTGAAGCTTTCTTTGGACAAGGCACCAGACTCACAGTTGTACCAGGAGACAGAGAACCGCACAGCAGAGCAGCCTGCAGCCCATGCTAGCCTCGGGTCTGAGATGGGGCCTCTCCCCCAAGATATACAAGCATTATTTGCA			T				TRB	TRBV4-1*01	TRBD1*01		TRBJ1-1*01						TGCGCCAGCAGCCCCCGGGGATATCCAGATCCGGGAACTGAAGCTTTCTTT	CASSPRGYPDPGTEAFF																					175				30								201																																																																		51	17															84
5d014163f9d6b900062458f7	CACAGAGCAGCGGGACTCGGCCATGTATCGCTGTGCCAGCAGCGCGGACAGCCCGGGGACTGAAGCTTTCTTTGGACAAGGCACCAGACTCACAGTTGTAGCATAGGAGACTGGTGCCCATGGCAGGGTCAGGACAGGATGAGGGCTTTACCAGATCAGTGTCACTGTGAGCCCCCCAAGATGGCGAAGCATTAGACCGC			T				TRB	TRBV7-6*02	TRBD1*01		TRBJ1-1*01						TGTGCCAGCAGCGCGGACAGCCCGGGGACTGAAGCTTTCTTT	CASSADSPGTEAFF																					225				30								215																																																																		42	14															84
5d014163f9d6b90006245f1e	CCAGCGCACACAGAAGGAGGACTCCGCCGTGTATCTCTGTGCCAGCAGCTTCCCGGGGACTGAAGCTTTCTTTGGACAAGGCACCAGACTCACCGTTGTAACCCAGGACCACCCAGCAGAGGAGCCTGGTGCCCATGGCAGGGTCAGGCCAGGATGGGGGCTTTACCAGATCCCCCCAAGACTAGCAAGCATTACTGTAC			T				TRB	TRBV7-8*02	TRBD1*01		TRBJ1-1*01						TGTGCCAGCAGCTTCCCGGGGACTGAAGCTTTCTTT	CASSFPGTEAFF																					255				30								187																																																																		36	12															84
5d014163f9d6b90006246ba8	GGAGTTGGCTGCTCCCTCCCAGACATCTGTGTACTTCTGTGCCAGCAGTTACCCTGGGACTGAAGCTTTCTTTGGACAAGGCACCAGACTCACAGTTGTAGCACAGCACAGGAGGCTGATGCTCATGGCAGGTGCTCCAGGACGGAGGGGTCTTCTGTATCTGTGCATTGATCCCCCAAGAAGTTAAAGCATTATCTAAC			T				TRB	TRBV6-6*01			TRBJ1-1*01						TGTGCCAGCAGTTACCCTGGGACTGAAGCTTTCTTT	CASSYPGTEAFF																					260												215																																																																		36	12															84
5d014163f9d6b90006247507	CTCCCAGACATCTGTGTACTTCTGTGCCAGCAGCCGAGCGGGACAGGTGGGCCCGGGCACTGAAGCTTTCTTTGGACAAGGCACCAGACTCACAGTTGTAATGCTCATGGCAGATGCTGCATGACGGAGGGGTCTTCTGTATCTGTGCATTGATGAAAGGGGGGCAGGACTCCCCCCAAGAGAAGACAGCATTATTTAAA			T				TRB	TRBV6-6*04	TRBD1*01		TRBJ1-1*01						TGTGCCAGCAGCCGAGCGGGACAGGTGGGCCCGGGCACTGAAGCTTTCTTT	CASSRAGQVGPGTEAFF																					172				44								206																																																																		51	17															84
5d014163f9d6b900062475e2	GTTGCTGGGGGACTCGGCCCTCTATCTCTGTGCCAGCAGCTCCTTTGGGGGGCCCGGCACTGAAGCTTTCTTTGGACAAGGCACCAGACTCACAGTTGTAGAGCCCGGGGCCCATGGCACAGAGGGACAGGAAGCACTGCATCTGATTCAGGGCTTGGTTCTCCTGGGGAAGACCCCCAAGATTAAGAGCATTAGGTTAG			T				TRB	TRBV5-6*01	TRBD2*01		TRBJ1-1*01						TGTGCCAGCAGCTCCTTTGGGGGGCCCGGCACTGAAGCTTTCTTT	CASSSFGGPGTEAFF																					205				45								220																																																																		45	15															84
5d014163f9d6b9000624785d	CAATTCCCTGGAGCTTGGTGACTCTGCTGTGTATTTCTGTGCCAGCGCCGATCCCGGGACTGAGGCTTTCTTTGGACAAGGCACCAGACTCACAGTTGTAGGCCCAGGGCAGGATTCTGGTCTGCAGTGGTGAGAGGACTAGGCTGTGGTTTCCACTGCCGCTGAGAGGTGCTCCCCCAAGAAAAGAGAGCATTTCAAGC			T				TRB	TRBV3-1*02	TRBD1*01		TRBJ1-1*01						TGTGCCAGCGCCGATCCCGGGACTGAGGCTTTCTTT	CASADPGTEAFF																					240				35								201																																																																		36	12															84
5d014163f9d6b9000624847d	CGCTAACAGCTCCCAGACATCTGTGTCCTTCTGTGCCATCAGTGACGTCCCCCCGGGTACTGAAGCTTTCTTTGGACAAGGCACAAGACTCACAGTTGTACACAGGAGACAAAGGGCCACATAGAAGAACAACCTTGTGCCCATTTCAGGTCCAGGCCAGGATCTCATCTCTCCCCCAAGATCACTAAGCATTACAAAGC			T				TRB	TRBV10-3*01	TRBD1*01		TRBJ1-1*01						TGTGCCATCAGTGACGTCCCCCCGGGTACTGAAGCTTTCTTT	CAISDVPPGTEAFF																					200				30								187																																																																		42	14															84
5d014181f9d6b90006248da2	GTCTGCTGTACCCTCTCAGACATCTGTGTACTTCTGTGCCAGCAGTGACAGGCCGGGGACTGAAGCTTTCTTTGGACAAGGCACCAGACTCACAGTTGTAAAGGCCACACAGCACAGGAGCCTGATGCTCATGGCAGATGCTACAAGACAGAGAGGTCTTCTGGGTCTGTGTCCCCCAAGAACCAGAAGCATTAGTAGAC			T				TRB	TRBV6-4*01	TRBD1*01		TRBJ1-1*01						TGTGCCAGCAGTGACAGGCCGGGGACTGAAGCTTTCTTT	CASSDRPGTEAFF																					245				25								201																																																																		39	13															84
5d014182f9d6b900062491d3	ACACGCCCTGCAGCCAGAAGACTCAGCCCTGTATCTCTGCGCCAGCAGCCCCCCTGGGACTGAAGCTTTCTTTGGACAAGGCACCAGACTCACAGTTGTACCCAGGAGACAGAGAACCGCACAGCAGAGCAGCCTGCAGCCCATGCTAGCCTCGGGTCTGAGATGGGGCCTCTCCCCCAAGAGCCAGAGCATTAAACAGT			T				TRB	TRBV4-1*01	TRBD1*01		TRBJ1-1*01						TGCGCCAGCAGCCCCCCTGGGACTGAAGCTTTCTTT	CASSPPGTEAFF																					250				30								201																																																																		36	12															84
5d014182f9d6b900062493e8	CACAGAGCAGCGGGACTCGGCCATGTATCGCTGTGCCAGCACCAAAGGGCTCCCCGGGACTGAAGCTTTCTTTGGACAAGGCACCAGACTCACAGTTGTAAGCATAGGAGACTGGTGCCCATGGCAGGGTCAGGACAGGATGAGGGCTTTACCAGATCAGTGTCACTGTGAGCCCCCCAGACAATCCAGCATTATTAGCC			T				TRB	TRBV7-6*01	TRBD1*01		TRBJ1-1*01						TGTGCCAGCACCAAAGGGCTCCCCGGGACTGAAGCTTTCTTT	CASTKGLPGTEAFF																					205				31								203																																																																		42	14															84
5d014182f9d6b900062497fd	GCAGCCAGAAGACTCAGCCCTGTATCTCTGCGCCAGCAGCCAAGATCAGGGTCCCGGCACTGAAGCTTTCTTTGGACAAGGCACCAGACTCACAGTTGTATATGGGAACTGCTCCCAGGAGACAGAGAACCGCACAGCAGAGCAGCCTGCAGCCCATGCTAGCCTCGGGTCTCCCCCAAGATGAATGAGCATTAGTCTAA			T				TRB	TRBV4-1*01	TRBD1*01		TRBJ1-1*01						TGCGCCAGCAGCCAAGATCAGGGTCCCGGCACTGAAGCTTTCTTT	CASSQDQGPGTEAFF																					235				35								206																																																																		45	15															84
5d014182f9d6b900062499ad	AGTGACCAGCACCCATCCTGAAGACAGCAGCATCTACATCTGCAGTACCAGACCAGGCACTGAAGCTTTCTTCGGACAAGGCACCAGACTCACGGTTGTACACCAAGCCCGGAGCCTGGCCCCAGAAGCAGCAGAAGCAGCAGCATCTTCCGTGATGGCCTCACACCACCTTCCCCCAAGAAATTTTAGCATTACATGTA			T				TRB	TRBV20-1*05			TRBJ1-1*01						TGCAGTACCAGACCAGGCACTGAAGCTTTCTTC	CSTRPGTEAFF																					199												153																																																																		33	11															84
5d014182f9d6b9000624a16f	AGAGCAGGGGGACTCGGCCATGTATCTCTGTGCCAGCAGCCCACGGACAGGGCCGGGCACTGAAGCTTTCTTTGGACAAGGCACCAGACTCTCAGTTGTATCCAGCAGAGGAGGCTGGTGCCCATGGCAGGGTCAGGGCAGGATGGGAGCTTTACCAGATCAGGGTCACTGTCCCCCAAGAACAACAAGCATTATATTTC			T				TRB	TRBV7-9*01	TRBD1*01		TRBJ1-1*01						TGTGCCAGCAGCCCACGGACAGGGCCGGGCACTGAAGCTTTCTTT	CASSPRTGPGTEAFF																					200				40								192																																																																		45	15															84
5d014182f9d6b9000624a6a5	GTCTGCCAGGCCCTCACATACCTCTCAGTACCTCTGTGCCAGTAAATATGCGCCTGGCACTGAAGCTTTCTTTGGACAAGGCACCAGACTCACAGTTGTAAAATAAAAGCCCATGTAGCAGAGGAGCCTGATAGTCATGGCACAGTTGGGGCTAGAGAGGATGTCTCCCAGTCCCCCAAGATTCGTTAGCATTACAACAG			T				TRB	TRBV25-1*01	TRBD1*01		TRBJ1-1*01						TGTGCCAGTAAATATGCGCCTGGCACTGAAGCTTTCTTT	CASKYAPGTEAFF																					210				25								206																																																																		39	13															84
5d014182f9d6b9000624d943	AGTGCGAGGAGATTCGGCAGCTTATGTCTGTGCCAGCTCTCCACAGCGGGTCCCGGGTACTGAAGCTTTCTTTGGACAAGGCACCAGACTCACAGTTGTAGGTGTCCATAGCAGAGTTGGCCATGGAGGGAGCCCACAGGCAGGGCAAAGGCACTTGCTGCAGCACGTCGGGCCCCCAAGATTAGTTACCATTATCTTCC			T				TRB	TRBV18*01	TRBD1*01		TRBJ1-1*01						TGTGCCAGCTCTCCACAGCGGGTCCCGGGTACTGAAGCTTTCTTT	CASSPQRVPGTEAFF																					192				40								215																																																																		45	15															84
5d014182f9d6b9000624fe40	CCAGCGCACACAGAAGGAGGACTCCGCCGTGTATCTCTGTGCCAGCAGCTTCCCGGGGACTGAAGCTTTCTTTGGACAAGGCACCCGACTCACAGTTGTAACCCAGGACCACCCAGCAGAGGAGCCTGGTGCCCATGGCAGGGTCAGGCCAGGATGGGGGCTTTACCAGATCCCCCCAAGACTAGCAAGCATTACTGTAC			T				TRB	TRBV7-8*02	TRBD1*01		TRBJ1-1*01						TGTGCCAGCAGCTTCCCGGGGACTGAAGCTTTCTTT	CASSFPGTEAFF																					255				30								187																																																																		36	12															84
5d014182f9d6b90006250321	CTCTCTGGAGCTGGGGGACTCAGCTTTGTATTTCTGTGCCAGCAGCGGCGGGCCGGGAACTGAAGCTTTCTTTGGACAAGGCACCAGACTCACAGTTGTAACACAGCAGAGGAGCCTGAAGCCCATGGCAGGATCTCCTAGCTTGGGGCTGGTGTCTCTGTAGTAAGCATTCTCCCCAAGAAGGCTTAGCATTAGCTCAT			T				TRB	TRBV9*01	TRBD1*01		TRBJ1-1*01						TGTGCCAGCAGCGGCGGGCCGGGAACTGAAGCTTTCTTT	CASSGGPGTEAFF																					235				30								201																																																																		39	13															84
5d014182f9d6b900062509f8	GCCAGAAGACTCAGCCCTGTATCTCTGCGCCAGCAGCCAAGGGAACAGGGCCCCGGGTACTGAAGCTTTCTTTGGACAAGGCACCAGACTCACAGTTGTATATGGGAACTGCTCCCAGGAGACAGAGAACCGCACAGCAGAGCAGCCTGCAGCCCATGCTAGCCTCGGGTCTCCCCCAAGAATTGAGAGCATTAAAACTG			T				TRB	TRBV4-1*01	TRBD2*01		TRBJ1-1*01						TGCGCCAGCAGCCAAGGGAACAGGGCCCCGGGTACTGAAGCTTTCTTT	CASSQGNRAPGTEAFF																					205				35								201																																																																		48	16															84
5d014182f9d6b90006250f91	GCAGCCAGAAGACTCAGCCCTGTATCTCTGCGCCAGCAGCCAAGATGAGGGGCCGGGCACTGAAGCTTTCTTTGGACAAGGCAGCAGACACACAGTTGTACCAGGAGACAGAGAACCGCACAGCAGAGCAGCCTGCAGCCCATGCTAGCCTCGGGTCTGAGATGGGGCCTCTCCCCCAAGAGTTGTGAGCATTATCTTGT			T				TRB	TRBV4-1*01	TRBD2*01		TRBJ1-1*01						TGCGCCAGCAGCCAAGATGAGGGGCCGGGCACTGAAGCTTTCTTT	CASSQDEGPGTEAFF																					230				30								178																																																																		45	15															84
5d014182f9d6b90006252a27	CTCAGAACCCAGGGACTCAGCTGTGTACTTCTGTGCCAGCAGTCCACGCCCCCCGGGGACTGAAGCTTTCTTTGGACAAGGCACCAGACTCACAGTTGTACAGAGGGTCCAGGAGCCCATGGCAGAGTGAGAGCAGATGTGGAATATTCCAGACCAGGCCCTCTGTGAACATCCCCCAAGAGTCCCGAGCGTTACCCCCC			T				TRB	TRBV12-3*01	TRBD1*01		TRBJ1-1*01						TGTGCCAGCAGTCCACGCCCCCCGGGGACTGAAGCTTTCTTT	CASSPRPPGTEAFF																					215				35								201																																																																		42	14															84
5d014182f9d6b90006252b40	CAGTGCCCATCCTGAAGACAGCAGCTTCTACATCTGCAGTGCTAGCCACCCCCCGGGTACTGAAGCTTTCTTTGGACAAGGCACCAGACTCACAGTTGTAGCAGCAGAAGCAGCAGCATCTTCCGTGATGGCCTCACACCACCTTCTCTGGGGAGAGTTGTGACCACTGCCTCCCCCCAGATGACCTAGCATTATTCTTA			T				TRB	TRBV20-1*02	TRBD2*01		TRBJ1-1*01						TGCAGTGCTAGCCACCCCCCGGGTACTGAAGCTTTCTTT	CSASHPPGTEAFF																					230				35								215																																																																		39	13															84
5d014182f9d6b900062545d5	GCCCTCAGAACCCAGGGACTCAGCTGTGTACTTCTGTGCCTCGTCGACAGGGCCAGGAACTGAAGCTTTCTTTGGACAAGGCACCAGACTCACAGTTGTACAGAGGGTCCAGGAGCCCATGGCAGAGTGAGAGCAGATGTGGAATATTCCAGACCAGGCCCTCTGTGAACATCCCCCAAGAGCGATCAGCATTACCGACG			T				TRB	TRBV12-3*01	TRBD1*01		TRBJ1-1*01						TGTGCCTCGTCGACAGGGCCAGGAACTGAAGCTTTCTTT	CASSTGPGTEAFF																					200				35								201																																																																		39	13															84
5d014182f9d6b90006254a16	CGCCAGCACCAACCAGACATCTATGTACCTCTGTGCCAGCAGCCTTTCGGGTCCGGGGACTGAAGCTTTCTTTGGACAAGGCACCAGACTCACAGTTGTAGCCTACAGCCAGGAAACAAAAGGCCACACGACAGAGGAGCCTGATTCCCATGGCTGCTTTGAAGAAAGAATAGCCCCAAGATAACATAGCATTAACAAAC			T				TRB	TRBV28*01	TRBD1*01		TRBJ1-1*01						TGTGCCAGCAGCCTTTCGGGTCCGGGGACTGAAGCTTTCTTT	CASSLSGPGTEAFF																					210				27								215																																																																		42	14															84
5d014182f9d6b90006254eaa	CTCAGAGCGCAGGCACTCAGCTGTGTACTGCGGTGCTAGCAATCGGTGGGGGCCGGGCACTGAAGCTTTCTTTGGACAAGGCACCAGACTCTCAGTTGTACAGAGGGTCCAGGAGTCCATGGCAGAGTGAGAGCAGATGTGGAATATTCCAGACCAGGCCCTCTGTGAACATCCCCCAAGAGTCTCAAGCATTAGAGGCA			T				TRB	TRBV12-3*01	TRBD2*01		TRBJ1-1*01						GGTGCTAGCAATCGGTGGGGGCCGGGCACTGAAGCTTTCTTT	GASNRWGPGTEAFF																					121				38								192																																																																		42	14															84
5d014182f9d6b9000625652a	GACCAGTGCCCATCCTGAAGACAGCAGCTTCTACATCTGCAGTGCTAGTCTTCCGGGCACTGAAGCTTTCTTTGGACAAGGCACCAGACTCACAGTTGTAAGCAGCAGAAGCAGCAGCATCTTCCGTGATGGCCTCACACCACCTTCTCTGGGGAGAGTTGTGACCACTGCCTCCCCCAAGACTCGAAGCATTATTCATG			T				TRB	TRBV20-1*04	TRBD1*01		TRBJ1-1*01						TGCAGTGCTAGTCTTCCGGGCACTGAAGCTTTCTTT	CSASLPGTEAFF																					245				25								208																																																																		36	12															84
5d014182f9d6b90006257805	GCAGGGGGACTCGGCCATGTATCTCTGTGCCAGCAGCCTAAAAAGTGGCTCCCCCGGCACTGAAGCTTTCTTTGGACAAGGCACCAGACTCACAGTTGTAACACAGGGCCATCCAGCAGAGGAGGCTGGTGCCCATGGCAGGGTCAGGGCAGGATGGGAGCTTTACCAGATCCCCCCAAGATGTTAGAGCATTACTGGAT			T				TRB	TRBV7-9*01	TRBD2*01		TRBJ1-1*01						TGTGCCAGCAGCCTAAAAAGTGGCTCCCCCGGCACTGAAGCTTTCTTT	CASSLKSGSPGTEAFF																					186				36								206																																																																		48	16															84
5d014182f9d6b90006257b80	GATCCAGCCCTCAGAACCCAGGGACTCAGCTGTGTACTTCTGTGCCAGCAGTCCGGGCACTGAAGCTTTCTTTGGACAAGGCACCAGACTCACAGTTGTAAGAGGGTCCAGGAGCCCATGGCAGAGTGAGAGCAGATGTGGAATATTCCAGACCAGGCCCTCTGTGAACATGCCCCCAAGACCACGTAGCATTATCCAAC			T				TRB	TRBV12-3*01	TRBD1*01		TRBJ1-1*01						TGTGCCAGCAGTCCGGGCACTGAAGCTTTCTTT	CASSPGTEAFF																					260				25								208																																																																		33	11															84
5d014182f9d6b90006258177	CTCAGAACCCAGGGACTCAGCTGTGTACTTCTGTGCCAGCACCTTTCCCGGTCCGGGCACTGAAGCTTTCTTTGGACAAGGCACCAGACTCACAGTTGTACAGAAGGTCCAGGAGTCCATGGCAGAGTGAGAGCAGATGTGGAATATTCTAGACCAGGCCCTCTGTGAGCATCCCCCAAGAAAACTTAGCATTATGCATG			T				TRB	TRBV12-3*01	TRBD1*01		TRBJ1-1*01						TGTGCCAGCACCTTTCCCGGTCCGGGCACTGAAGCTTTCTTT	CASTFPGPGTEAFF																					205				36								206																																																																		42	14															84
5d014182f9d6b9000625877a	GTCGGCTGCTCCCTCCCAGACATCTGTGTACTTCTGTGCCAGCTTACAGCCCCCGGGGACTGAAGCTTTCTTTGGACAAGGCACCAGACTCACAGTTGTAGAGCCCGATGCTCATGGCAGGTGCTACAGGATGGAGGGGTCTTCTGGGTCTGTGCATCGGTGATAGGGGAACCCCCCAAGAAAGCTCAGCATTAAGCCGT			T				TRB	TRBV6-1*01	TRBD1*01		TRBJ1-1*01						TGTGCCAGCTTACAGCCCCCGGGGACTGAAGCTTTCTTT	CASLQPPGTEAFF																					215				30								215																																																																		39	13															84
5d014182f9d6b90006258933	GCCAGAAGACTCAGCCCTGTATCTCTGCGCCAGCAGCCAAGATAAATCCCAGCCCGGCACTGAAGCTTTCTTTGGACAAGGCACCAGACTCACAGTTGTAGAACTGCTCCCAGGAGACAGAGAACCGCACAGCAGAGCAGCCTGCAGCCCATGCTAGCCTCGGGTCTGAGATCCCCCAAGACCGCCCAGCATTAGCCCTT			T				TRB	TRBV4-1*01	TRBD1*01		TRBJ1-1*01						TGCGCCAGCAGCCAAGATAAATCCCAGCCCGGCACTGAAGCTTTCTTT	CASSQDKSQPGTEAFF																					215				25								220																																																																		48	16															84
5d014182f9d6b90006258c6f	AGAGCAGGGGGACTCGGCCATGTATCTCTGTGCCAGCAGCTTAGGCGACAGACCTGGCACTGAAGCTTTCTTTGGACAAGGCACCAGACTCACAGTTGTAAGAGGAGGCTGGTGCCCATGGCAGGGTCAGGGCAGGATGGGAGCTTTACCAGATCAGGGTCACTGTGAGCAGCCCCCAAGAGTTCTAAGCATTACTCATG			T				TRB	TRBV7-9*01	TRBD1*01		TRBJ1-1*01						TGTGCCAGCAGCTTAGGCGACAGACCTGGCACTGAAGCTTTCTTT	CASSLGDRPGTEAFF																					220				25								208																																																																		45	15															84
5d014182f9d6b90006259293	GGAGTTGGCTGCTCCCTCCCAGACATCTGTGTACTTCTGTGCCAGCAGTTACCCTGGGACTGAAGCTTTCTTTGGACAAGGCACCAGACTCACAGTTGTAGGCTGATGCTCATGGCAGGTGCTCCAGGACGGAGGGGTCTTCTGTATCTGTGCATTGATGAAAGGGGAACAGGCCCCCAAACCGTAAAGCATTAAACCAG			T				TRB	TRBV6-6*01			TRBJ1-1*01						TGTGCCAGCAGTTACCCTGGGACTGAAGCTTTCTTT	CASSYPGTEAFF																					260												215																																																																		36	12															84
5d014182f9d6b90006259b71	CAACATGAGCCCTGAAGACAGCAGCATATATCTCTGCAGCGTTCGATACCAACCTGGCACTGAAGCTTTCTTTGGACAAGGCACCAGACTCACAGTTGTAGTTGACAGATATCCCTGCTTGGCTAGTCCCAGGAGAAGGAGCAGAAGACTCAGCATCTTCAAGTGATGGCCTCTCCCCTGAGAAAAAAGCATTAACTCCG			T				TRB	TRBV29-1*01			TRBJ1-1*01						TGCAGCGTTCGATACCAACCTGGCACTGAAGCTTTCTTT	CSVRYQPGTEAFF																					215												220																																																																		39	13															84
5d014182f9d6b9000625a4fb	TGTGAGCACCTTGGAGCTGGGGGACTCGGCCCTTTATCTTTGCGCCAGCAGCCCCGGGACAGAAGCTTTCTTTGGACAAGGCACCAGACTCACAGTTGTAGGGCAGGCAGCACTGTGTCTGTGCCCCCCAAGAGTAGCCAGCATTATGCCACGTACTCTGCGTTGATACCACTGCCCCAAGAGATCGTAGCATTATTTCA			T				TRB	TRBV5-1*01	TRBD1*01		TRBJ1-1*01						TGCGCCAGCAGCCCCGGGACAGAAGCTTTCTTT	CASSPGTEAFF																					260				30								201																																																																		33	11															84
5d014182f9d6b9000625aa71	AGAGCTTGGGGACTCGGCCGTGTATCTCTGTGCCAGCACCACGGGCGGGTTGCCGGGCACTGAAGCTTTCTTTGGACAAGGCACCAGACTCACAGTTGTAGAGTTCTTCCACCAGGAGACAGAAGGCCACCCAGCAGAGGAGCCTGGTACCCATGGCAGGGTCAGGGCAGGATCCCCAAGAATGACCAGCATTATACCAT			T				TRB	TRBV11-3*01	TRBD2*01		TRBJ1-1*01						TGTGCCAGCACCACGGGCGGGTTGCCGGGCACTGAAGCTTTCTTT	CASTTGGLPGTEAFF																					190				26								220																																																																		45	15															84
5d014182f9d6b9000625ad22	CCAGTCCACGGAGTCAGGGGACACAGCACTGTATTTCTGTGCCACCTCGGGTCCGGGCACTGAAGCTTTCTTTGGACAAGGCACCAGACTCACAGTTGTAGTGACCTTGGTGTCCGTGGAGCCTGGCTCCCCAGAAAGAAATGGCCACACAGCAGAGAAGTCTGAGGCACATCCCCCAAGAAATTCCAGCATTAGAATTG			T				TRB	TRBV21-1*01	TRBD1*01		TRBJ1-1*01						TGTGCCACCTCGGGTCCGGGCACTGAAGCTTTCTTT	CATSGPGTEAFF																					220				25								220																																																																		36	12															84
5d014182f9d6b9000625ae66	ACAGAAGGAGGACTCCGCCGTGTATCTCTGTGCCAGCAGCTCGGACAGGGGGCCGGGTACTGAAGCTTTCTTTGGACAAGGCACCAGACTCACAGTTGTACAGCAGAGGAGCCTGGTGCCCATGGCAGGGTCAGGCCAGGATGGGGACTTTACCAGATCAGTGTCACTGTGACCCCCAAGAACCGTAAGCATTAACTCTT			T				TRB	TRBV7-8*02	TRBD1*01		TRBJ1-1*01						TGTGCCAGCAGCTCGGACAGGGGGCCGGGTACTGAAGCTTTCTTT	CASSSDRGPGTEAFF																					205				55								201																																																																		45	15															84
5d014182f9d6b9000625ae96	GTCGGCTGCTCCCTCCCAGACATCTGTGTACTTCTGTGCCAGCAGAACAGGGCCGGGGACTGAAGCTTTCTTTGGACAAGGCACCAGACTCACAGTTGTACAAGGCTGCACAGCACAGGAGGCCGATGCTCATGGCAGATGCTGCATGACGGAGGGGTCTTCTGTATCTGTGCCCCCAAGACTATGTAGCATTATCAGCT			T				TRB	TRBV6-1*01	TRBD1*01		TRBJ1-1*01						TGTGCCAGCAGAACAGGGCCGGGGACTGAAGCTTTCTTT	CASRTGPGTEAFF																					225				30								201																																																																		39	13															84
5d014182f9d6b9000625b8bd	GTCCACAAAGCTGGAGGACTCAGCCATGTACTTCTGTGCCAGCAGCCTCTCTCCGGGCACTGAAGCTTTCTTTGGACAAGGCACCAGACTCACAGTTGTAGTCCTGCTTTCAAGAGACTAAAAATTGCCCAGCATACGAGCCAGGTATCCATGGCAGGATCACAGCAGGAATCCCCCAAGATTGCCCAGCATTACTCAAG			T				TRB	TRBV2*01	TRBD1*01		TRBJ1-1*01						TGTGCCAGCAGCCTCTCTCCGGGCACTGAAGCTTTCTTT	CASSLSPGTEAFF																					225				29								220																																																																		39	13															84
5d014182f9d6b9000625bc65	CAGAACTGGAGGATTCTGGAGTTATTTCTGTGCCAGCAGCCACCAGCGGGTCCCGGGTACTGAAGCTTTCTTTGGACAAGGCACCAGACTCACAGTTGTAGCCTGGAAACCATGGCAGGACCCAGGTAAATCACATTTCCAGATGAAGGAGCTTACAAGCATGAGAAAAAGGCCCCCAAGACGTGGGAGCATTAACGCTC			T				TRB	TRBV14*01	TRBD1*01		TRBJ1-1*01						TGTGCCAGCAGCCACCAGCGGGTCCCGGGTACTGAAGCTTTCTTT	CASSHQRVPGTEAFF																					198				40								215																																																																		45	15															84
5d014182f9d6b9000625c367	TCCCTCCCAGACATCGGTGTACGTCTGTGCCAGCAGTGAAGTAGCGGGCGGGCCGGGGACTGAAGCTTTCTTTGGACAAGGCACCAGACTCACAGTTGTAGAGCCCGATGCTCATGGCAGGTGCTACAGGATGGAGGGGTCTTCTGGGTCTGTGCATCGGTGATAGGGGAACCCCCCAAGATTAATAAGCATTAGCCCGT			T				TRB	TRBV6-1*01	TRBD2*01		TRBJ1-1*01						TGTGCCAGCAGTGAAGTAGCGGGCGGGCCGGGGACTGAAGCTTTCTTT	CASSEVAGGPGTEAFF																					177				51								215																																																																		48	16															84
5d014182f9d6b9000625c759	GTCGGCTGCTCCCTCCCAGACATCTGTGTACTTCTGTGCCAGCTTACAGCCCCCGGGGACTGAAGCTTTCTTTGGACAAGGCACCAGACTCACAGTTGTAGAGCCCGATGCTCATGGCAGGTGCTACAGGATGGAGGGGTCTTCTGGGTCTGTGCATCGGTGATAGGGGAACCCCCCAAGAAAGCTCAGCATTAAGCCGT			T				TRB	TRBV6-1*01	TRBD1*01		TRBJ1-1*01						TGTGCCAGCTTACAGCCCCCGGGGACTGAAGCTTTCTTT	CASLQPPGTEAFF																					215				30								215																																																																		39	13															84
5d014182f9d6b9000625eff4	ACCCAGGGACTCAGCTGTGTACTTCTGTGCCAGCAGTTTAGGGTGGTTGGGGCCCGGGACTGAAGCTTTCTTTGGACAAGGCACCAGACTCACAGTTGTACAGAAGGTCCAGGAGTCCATGGCAGAGTGAGAGCAGATGTGGAATATTCTAGACCAGGCCCTCTGTGAGCATCCCCCAAGATGACGGAGCATTATGAGCC			T				TRB	TRBV12-3*01	TRBD2*01		TRBJ1-1*01						TGTGCCAGCAGTTTAGGGTGGTTGGGGCCCGGGACTGAAGCTTTCTTT	CASSLGWLGPGTEAFF																					205				35								201																																																																		48	16															84
5d014182f9d6b9000625faa8	GTCGGCTGCTCCCTCCCAGACATCTGTGTACTTCTGTGCCAGCTTACAGCCCCCGGGGACTGAAGCTTTCTTTGGACAAGGCACCAGACTCACAGTTGTAGAGCCCGATGCTCATGGCAGGTGCTACAGGATGGAGGGGTCTTCTGGGTCTGTGCATCGGTGATAGGGGAACCCCCCAAGAAAGCTCAGCATTAAGCCGT			T				TRB	TRBV6-1*01	TRBD1*01		TRBJ1-1*01						TGTGCCAGCTTACAGCCCCCGGGGACTGAAGCTTTCTTT	CASLQPPGTEAFF																					215				30								215																																																																		39	13															84
5d014182f9d6b9000625ffdb	GAGCAACATGAGCCCTGAAGACAGCAGCATATATCTCTGCAGCCCTCTAAAACCGGGAACTGAAGCTTTCTTTGGACAAGGCACCAGACTCACAGTTGTAAGATGACAGCACTGAACACAGAGCCTAGTCCCAGGAGAAGGAGCAGAAGACTCAGCATCTTCAAGTGATGGCCCCCCAAGACCGCTGAGCATTAGTATCT			T				TRB	TRBV29-1*01	TRBD1*01		TRBJ1-1*01						TGCAGCCCTCTAAAACCGGGAACTGAAGCTTTCTTT	CSPLKPGTEAFF																					215				30								203																																																																		36	12															84
5d014182f9d6b900062607aa	CACAGAGCAGGGGGACTCGGCCATGTATCTCTGTGCCAGCAGCTTAGAGGGACCGGGCACTGAAGCTTTCTTTGGACAAGGCACCAGACTCACAGTTGTATCCAGCAGAGGAGGCTGGTGCCCATGGCAGGGTCAGGGCAGGATGGGAGCTTTACCAGATCAGGGTCACTGTCCCCCAAGACTTGCCAGCATTATAGCAT			T				TRB	TRBV7-9*01	TRBD1*01		TRBJ1-1*01						TGTGCCAGCAGCTTAGAGGGACCGGGCACTGAAGCTTTCTTT	CASSLEGPGTEAFF																					235				31								206																																																																		42	14															84
5d014182f9d6b9000626083b	CGCTACCAGCTCCCAGACATCTGTGTACTTCTGTGCCATCAGTGATAGGGAACCTGGAACTGAAGCTTTCTTTGGACAAGGCACCAGACTCACAGTTGTAGTGCCCATTTCAGGTCCAGGCCAGGATCTCATCTCTCCCAGCCCTGCCTGGGGAAATAGAACTTAGGTTCTCCCCCCAAGATGTAATAGCATTAAATTGC			T				TRB	TRBV10-3*01			TRBJ1-1*01						TGTGCCATCAGTGATAGGGAACCTGGAACTGAAGCTTTCTTT	CAISDREPGTEAFF																					225												215																																																																		42	14															84
5d014182f9d6b9000626099b	GCAGGGGGACTCGGCCATGTATCTCTGTGCCAGCAGCCTAAAAAGTGGCTCCCCCGGCACTGAAGCTTTCTTTGGACACGGCACCAGACTCACAGTTGTATCCAGCAGAGGAGGCTGGTGCCCATGGCAGGGTCAGGGCAGGATGGGAGCTTTACCAGATCAGGGTCACTGTCCCCCAAGAGTTCCGAGCATTAACTCGA			T				TRB	TRBV7-9*01	TRBD2*01		TRBJ1-1*01						TGTGCCAGCAGCCTAAAAAGTGGCTCCCCCGGCACTGAAGCTTTCTTT	CASSLKSGSPGTEAFF																					186				36								192																																																																		48	16															84
5d01419cf9d6b90006261382	CACAGAGCAGCGTGACTCGGCTATGTATCGCTGTGCCAGCAGCCAGGACGGCCCTGGCACTGAAGCTTTCTTTGGACAAGGCACCAGACTCACAGTTCTAGCATAGGAGACTGGTGCCCATGGCAGGGTCAGGACAGGATGAGGGCTTTACCAGATCAGTGTCACTGTGAGCCCCCCAAGAGTGATGAGCATTATACGGA			T				TRB	TRBV7-6*01	TRBD2*02		TRBJ1-1*01						TGTGCCAGCAGCCAGGACGGCCCTGGCACTGAAGCTTTCTTT	CASSQDGPGTEAFF																					187				36								206																																																																		42	14															84
5d01419cf9d6b900062627de	GAGCCCTGAAGACAGCAGCATATATCTCTGCAGCGTTGAGCCGGGTTGGGGGCCTGGCACTGAAGCTTTCTTTGGACAAGGCACCAGACTCACAGTTGTAACAGAGCCTAGTCCCAGGAGAAGGAGCAGAAGACTCAGCATCTTCAAGTGATGGCCTCTCCCCTGAGAAAAGCCCCCAAGATCGATTAGCATTAGCACCC			T				TRB	TRBV29-1*01	TRBD2*01		TRBJ1-1*01						TGCAGCGTTGAGCCGGGTTGGGGGCCTGGCACTGAAGCTTTCTTT	CSVEPGWGPGTEAFF																					195				35								206																																																																		45	15															84
5d01419cf9d6b900062628b7	GTCCACAAAGCTGGAGGACTCAGCCATGTACTTCTGTGCCAGCAGCCTCTCTCCGGGCACTGAAGCTTTCTTTGGACAAGGCACCAGACTCACAGTTGTAGTCCTGCTTTCAAGAGACTAAAAATTGCCCAGCATACGAGCCAGGTATCCATGGCAGGATCACAGCAGGAATCCCCCAAGATTGCCCAGCATTACGGCAG			T				TRB	TRBV2*01	TRBD1*01		TRBJ1-1*01						TGTGCCAGCAGCCTCTCTCCGGGCACTGAAGCTTTCTTT	CASSLSPGTEAFF																					225				29								220																																																																		39	13															84
5d01419cf9d6b900062628c6	CCATCCTGAAGACAGCAGCTTCTACATCTGCAGTGCTAGAGATATTACTCGGCCGGGGACTGAAGCTTTCTTTGGACAAGGCACCAGACTCACAGTTGTACAGCAGAAGCAGCAGCATCTTCCGTGATGGCCTCACACCACCTTCTCTGGGGAGAGTTGTGACCACTGCCTCCCCCCAAGAATCAGAAGCATTATTGTCT			T				TRB	TRBV20-1*01	TRBD1*01		TRBJ1-1*01						TGCAGTGCTAGAGATATTACTCGGCCGGGGACTGAAGCTTTCTTT	CSARDITRPGTEAFF																					215				25								201																																																																		45	15															84
5d01419cf9d6b9000626295e	GGCTGCTCCCTCCCAGACATCTGTGTACTTCTGTGCCAGCACCTCCGGGACACCGGGGACTGAAGCTTTCTTTGGACAAGGCACCAGACTCACAGTTGTAACAAGGCTGCACAGCACAGGAGGCCGATGCTCATGGCAGATGCTGCATGACGGAGGGGTCTTCTGTATCTGTCCCCCAAGATGTAGAAGCATTAATCAAG			T				TRB	TRBV6-5*01	TRBD2*01		TRBJ1-1*01						TGTGCCAGCACCTCCGGGACACCGGGGACTGAAGCTTTCTTT	CASTSGTPGTEAFF																					205				44								201																																																																		42	14															84
5d01419cf9d6b9000626342a	CACCTTGGAGCTGGGGGACTCGGCCCTTTATCTTTGCGCCAGCAGCTTGGGTCCAGGAACTGAAGCTTTCTTTGGACAAGGCACCAGACTCACAGTTGTACCAACAGAGCAGCCTGGAGCCCATGGCACAAAGGGGCAGGCAGCACTGTGTCTGTGCTCAGGGCTTGGTCCTCCCCCAAGACAAGTTAGCATTAACTCAG			T				TRB	TRBV5-1*01			TRBJ1-1*01						TGCGCCAGCAGCTTGGGTCCAGGAACTGAAGCTTTCTTT	CASSLGPGTEAFF																					250												201																																																																		39	13															84
5d01419cf9d6b9000626352e	GGAGCTGGGGGACTCGGCCCTTTATCTTTGCGCCAGCAGCTTGCTTCGGGAACCGGGCACTGAAGCTTTCTTTGGACAAGGCACCAGACTCACAGTTGTACCAGGAGACAAAGCAGCACCCAACAGAGCAGCCTGGAGCCCATGGCACAAAGGGGCAGGCAGCACTGTGTCTCCCCCAAGACACTAGAGCATTACTTCCG			T				TRB	TRBV5-1*01	TRBD1*01		TRBJ1-1*01						TGCGCCAGCAGCTTGCTTCGGGAACCGGGCACTGAAGCTTTCTTT	CASSLLREPGTEAFF																					215				25								206																																																																		45	15															84
5d01419cf9d6b90006263560	CCAGCGCACACAGCAGGAGGACTCCGCCGTGTATCTCTGTGCCAGCAGCCCACCGGGCACTGAAGCTTTCTTTGGACAAGGCACCAGACTCACAGTTGTACCCAGCAGAGGAGCCTGGTGCCCATGGCAGGGTCAGGCCAGGATGGGGGCTTTACCAGATCAGTGTCACTGTCCCCCAAGAATCTGGAGCATTATGTGTC			T				TRB	TRBV7-8*03			TRBJ1-1*01						TGTGCCAGCAGCCCACCGGGCACTGAAGCTTTCTTT	CASSPPGTEAFF																					252												206																																																																		36	12															84
5d01419cf9d6b900062639d2	GCCAGAAGACTCAGCCCTGTATCTCTGCGCCAGCAGCCAAGGGAACAGGGCCCCGGGTACTGAAGCTTTCTTTGGACAAGGCACCAGACTCACAGTTGTATATGGGAACTGCTCCCAGGAGACAGAGAACCGCACAGCAGAGCAGCCTGCAGCCCATGCTAGCCTCGGGTCTCCCCCAAGAATTGAGAGCATTAAAACTG			T				TRB	TRBV4-1*01	TRBD2*01		TRBJ1-1*01						TGCGCCAGCAGCCAAGGGAACAGGGCCCCGGGTACTGAAGCTTTCTTT	CASSQGNRAPGTEAFF																					205				35								201																																																																		48	16															84
5d01419cf9d6b900062642c3	GCGCACACAGCAGGAGGACTCGGCCGTGTATCTCTGTGCCAGCAGCTCCACCCCGGGGACTGAAGCTTTCTTTGGACAAGGCACCAGACTCACAGTTGTAGGAGACTCCAGCTCCTGTGTGATATGCCCCCAGGAGACAGAAGGCCACCCAGAAGAGGAGCCTGGTGCCCATCCCCCAAGATGTGCCAGCATTATCTCGC			T				TRB	TRBV7-2*01	TRBD1*01		TRBJ1-1*01						TGTGCCAGCAGCTCCACCCCGGGGACTGAAGCTTTCTTT	CASSSTPGTEAFF																					235				30								215																																																																		39	13															84
5d01419cf9d6b90006265b1e	GCCCTCAGAACCCAGGGACTCAGCTGTGTACTTCTGTGCCAGCAGTTTAGGGCCCGGCACTGAAGCTTTCTTTGGACAAGGCACCAGACTCACAGTTGTACAGAAGGTCCAGGAGTCCATGGCAGAGTGAGAGCAGATGTGGAATATTCTAGACCAGGCCCTCTGTGAGCATCCCCCAAGACGCGTTAGCATTAGAACTA			T				TRB	TRBV12-3*01			TRBJ1-1*01						TGTGCCAGCAGTTTAGGGCCCGGCACTGAAGCTTTCTTT	CASSLGPGTEAFF																					251												206																																																																		39	13															84
5d01419cf9d6b9000626613d	GCGCACACAGCAGGAGGACTCGGCCGTGTATCTCTGTGCCAGCAGCTTAAAACCTGGCACTGAAGCTTTCTTTGGACAAGGCACCAGACTCACAGTTGTAAGGCCACCCAGAAGAGGAGCCTGGTGCCCATGGCAGGGTCAGGGCAGGATGGGAGCTTTACCAGATCAGGATCCCCCAAGAAATTAGAGCATTACACCGG			T				TRB	TRBV7-2*01			TRBJ1-1*01						TGTGCCAGCAGCTTAAAACCTGGCACTGAAGCTTTCTTT	CASSLKPGTEAFF																					245												208																																																																		39	13															84
5d01419cf9d6b90006266ea8	GGAGCTGGGGGACTCAGCTTTGTATTTCTGTGCCAGCAGCCCACCGGGGGGGCCGGGCACTGAAGCTTTCTTTGGACAAGGCACCAGACTCACAGTTGTATGGGCCTGCTCCCAGGAGACAAAAGGCCACACAGCAGAGGAGCCTGAAGCCCATGGCAGGATCTCCTAGCTTCCCCCAAGATCATTGAGCATTAACGGGT			T				TRB	TRBV9*01	TRBD2*01		TRBJ1-1*01						TGTGCCAGCAGCCCACCGGGGGGGCCGGGCACTGAAGCTTTCTTT	CASSPPGGPGTEAFF																					200				50								208																																																																		45	15															84
5d01419cf9d6b900062672c7	CCTGGAGCTTGGTGACTCTGCTGTGTATTTCTGTGCCAGCAGCCAAGAGACCCCCGGGACTGAAGCTTTCTTTGGACAAGGCACCAGACTCACAGTTGTACACAGCAGAGGAGCCTGCAGCCCATGGCAGAGTGAGGCAGACCAGGCAAGGCCCAGGGCAGGATTCTGGTCTCCCCCAAGACTATAAAGCATTATTATCT			T				TRB	TRBV3-1*01	TRBD1*01		TRBJ1-1*01						TGTGCCAGCAGCCAAGAGACCCCCGGGACTGAAGCTTTCTTT	CASSQETPGTEAFF																					240				30								201																																																																		42	14															84
5d01419cf9d6b90006267905	CAGTGCCCATCCTGAAGACAGCAGCTTCTACATCTGCAGTGCTTACAGGGGGCCTGGGACTGAAGCTTTCTTTGGACAAGGCACCAGACTCACAGTTGTAAGCAGAAGCAGCAGCATCTTCCGTGATGGCCTCACACCACCTTCTCTGGGGAGAGTTGTGACCACTGCCTCCCCCCCAAGATTTAGAAGCATTAAGTGCC			T				TRB	TRBV20-1*05	TRBD1*01		TRBJ1-1*01						TGCAGTGCTTACAGGGGGCCTGGGACTGAAGCTTTCTTT	CSAYRGPGTEAFF																					215				45								203																																																																		39	13															84
5d01419cf9d6b90006268360	GTCCGCTACCAGCTCCCAGACATCTGTGTACTTCTGTGCCATCAGTGCCGGGCCTGGGACTGAAGCTTTCTTTGGACAAGGCACCAGACTCACAGTTGTAGGAGACAAAGGGCCACATAGAAGAACAACCTTGTGCCCATTTCAGGTCCAGGCCAGGATCTCATCTCTCCCACCCCCAAGAAGACTCAGCATTAATTGTG			T				TRB	TRBV10-3*01	TRBD1*01		TRBJ1-1*01						TGTGCCATCAGTGCCGGGCCTGGGACTGAAGCTTTCTTT	CAISAGPGTEAFF																					235				27								215																																																																		39	13															84
5d01419cf9d6b90006268b3a	TGCCAGGCCCTCACATACCTCTCAGTACCTCTGTGCCAGCAGCCGAGGGGGCCCGGGCACTGAAGCTTTCTTTGGACAAGGCACCAGACTCACAGTTGTATAAAAGCCCATGTAGCAGAGGAGCCTGATAGTCATGGCACAGTTGGGGCTAGAGAGGATGTCTCCCAGTAGTCCCCCAAGAGTGTTTAGCATTACGGTAT			T				TRB	TRBV25-1*01	TRBD2*01		TRBJ1-1*01						TGTGCCAGCAGCCGAGGGGGCCCGGGCACTGAAGCTTTCTTT	CASSRGGPGTEAFF																					210				41								206																																																																		42	14															84
5d01419cf9d6b90006269797	GCTGGGGGACTCGGCCCTCTATCTCTGTGCCAGCAGCCCGGTCGGGAGGGTACCGGGCACTGAAGCTTTCTTTGGACAAGGCACCAGACTCACAGTTGTAAGCAGAGGAGCCCGGGGCCCATGGCACAGAGGGACAGGAAGCACTGCATCTGATTCAGGGCTTGGTTCTCCTCCCCCAAGACAATTTAGCATTACTCATT			T				TRB	TRBV5-6*01	TRBD2*02		TRBJ1-1*01						TGTGCCAGCAGCCCGGTCGGGAGGGTACCGGGCACTGAAGCTTTCTTT	CASSPVGRVPGTEAFF																					185				40								208																																																																		48	16															84
5d01419cf9d6b9000626a7d0	GCCCATCCTGAAGACAGCAGCTTCTACATCTGCAGTGCCACCAACAGAAGACCCGGGCACTGAAGCTTTCTTTGGACAAGGCACCAGACTCACAGTTGTAAGCAGAAGCAGCAGCATCTTCCGTGATGGCCTCACACCACCTTCTCTGGGGAGAGTTGTGACCACTGCCTCTCCCCCAAGATCTGTTAGCATTAGTAAGC			T				TRB	TRBV20-1*06	TRBD2*01		TRBJ1-1*01						TGCAGTGCCACCAACAGAAGACCCGGGCACTGAAGCTTTCTTT	CSATNRR_PGTEAFF																					190				31								208																																																																		43	15															84
5d01419cf9d6b9000626a80a	GGTAGTGCGAGGAGATTCGGCAGCTTATTTCTGTGCCAGCTCACCACCGAAACCGGGCACTGAAGCTTTCTTTGGACAAGGCACCAGACTCACAGTTGTAGGTGTCCATAGCAGAGTTGGCCATGGAGGGAGCCCACAGGCAGGGCAAAGGCACTTGCTGCAGCACGTCGGGCCCCCAAGATGTGCTAGCATTAGATTAT			T				TRB	TRBV18*01	TRBD1*01		TRBJ1-1*01						TGTGCCAGCTCACCACCGAAACCGGGCACTGAAGCTTTCTTT	CASSPPKPGTEAFF																					245				25								220																																																																		42	14															84
5d01419cf9d6b9000626ad0f	GAGCAACATGAGCCCTGAAGACAGCAGCATATATCTCTGCAGCCCTCTAAAACCGGGAACTGAAGCTTTCTTTGGACAAGGCACCAGACTCACAGTTGTACACTGAACACAGAGCCTAGTCCCAGGAGAAGGAGCAGAAGACTCAGCATCTTCAAGTGATGGCCTCTCCCCTCCCCCAAGAGCTCACAGCATTATAGCCG			T				TRB	TRBV29-1*01	TRBD1*01		TRBJ1-1*01						TGCAGCCCTCTAAAACCGGGAACTGAAGCTTTCTTT	CSPLKPGTEAFF																					215				30								201																																																																		36	12															84
5d01419cf9d6b9000626ae16	GACCAGTGCCCATCCTGAAGACAGCAGCTTCTACATCTGCAGTGCTAGAGATCCCGGCACTGAAGCTTTCTTTGGACAAGGCACCAGACTCACAGTTGTAAAGCCCGGAGCCTGGCCCCAGAAGCAGCAGAAGCAGCAGCATCTTCCGTGATGGCCTCACACCACCTTCTCTCCCCCAAGACCGTAAAGCATAATCTCGG			T				TRB	TRBV20-1*01			TRBJ1-1*01						TGCAGTGCTAGAGATCCCGGCACTGAAGCTTTCTTT	CSARDPGTEAFF																					271												181																																																																		36	12															84
5d01419cf9d6b9000626af98	GTCGCCCAGCCCCAACCAGACCTCTCTGTACTTCTGTGCCAGCAGTTTATCCCCTGGCACTGAAGCTTTCTTTGGACAAGGCACCAGACTCACAGTTGTACTGGGGGCCCATGGCAGCATCAGGCAGGTGTCTGCCAGTTCTGGGGGCTCCAGGTGGTTTCTGTAACGTCTTCCCCCAAGAATTAGTAGCATTATGAACA			T				TRB	TRBV27*01	TRBD1*01		TRBJ1-1*01						TGTGCCAGCAGTTTATCCCCTGGCACTGAAGCTTTCTTT	CASSLSPGTEAFF																					255				25								206																																																																		39	13															84
5d01419cf9d6b9000626c22d	GCTGGGGGACTCGGCCCTTTATCTTTGCGCCAGCAGCCCAGGGACAGGGGCTCCGGGCACTGAAGCTTTCTTTGGACAAGGCACCAGACTCACAGTTGTACCCAGGAGACAAAGCAGCACCCAACAGAGCAGCCTGGAGCCCATGGCACAAAGGGGCAGGCAGCACTGTGTCCCCCCAAGAAGCCGAAGCATTATTTCCG			T				TRB	TRBV5-1*01	TRBD1*01		TRBJ1-1*01						TGCGCCAGCAGCCCAGGGACAGGGGCTCCGGGCACTGAAGCTTTCTTT	CASSPGTGAPGTEAFF																					185				51								206																																																																		48	16															84
5d01419cf9d6b9000626c615	TCCCTCCCAGACATCTGTGTACTTCTGTGCCAGCAGCAAAGGACAGGGGGCGCCGGGCACTGAAGCTTTCTTTGGACAAGGCACCAGACTCACAGTTGTAGCTGCACAGCACAGGAGGCCGATGCTCATGGCAGATGCTGCATGACGGAGGGGTCTTCTGTATCTGTGCATTCCCCCAAGAGCATTCAGCATTATATACC			T				TRB	TRBV6-5*01	TRBD1*01		TRBJ1-1*01						TGTGCCAGCAGCAAAGGACAGGGGGCGCCGGGCACTGAAGCTTTCTTT	CASSKGQGAPGTEAFF																					180				70								220																																																																		48	16															84
5d01419cf9d6b9000626c8b1	GTTGCTGGGGGACTCGGCCCTCTATCTCTGTGCCAGCAGCTTGCCCTTCAGCCCGGGCACTGAAGCTTTCTTTGGACAAGGCACCAGACTCACAGTTGTACAGCAGAGGAGCCCGGGGCCCATGGCACAGAGGGACAGGAAGCACTGCATCTGATTCAGGGCTTGGTTCTCCTCCCCAAGAGCACTCAGCATTACTCTCA			T				TRB	TRBV5-6*01	TRBD1*01		TRBJ1-1*01						TGTGCCAGCAGCTTGCCCTTCAGCCCGGGCACTGAAGCTTTCTTT	CASSLPFSPGTEAFF																					216				30								206																																																																		45	15															84
5d01419cf9d6b9000626cc7f	TCCCTCCCAGACATCTGTGTACTTCTGTGCCAGCGGCCAAACAGGGGGCTTCCCGGGCACTGAAGCTTTCTTTGGACAAGGCACCAGACTCACAGTTGTAGGAGAGACAAGGCTGCACAGCACAGGAGGCCGATGCTCATGGCAGATGCTGCATGACGGAGGGGTCTTCTGTCCCCCAAGAATCTATAGCATTAAGCTAA			T				TRB	TRBV6-5*01	TRBD1*01		TRBJ1-1*01						TGTGCCAGCGGCCAAACAGGGGGCTTCCCGGGCACTGAAGCTTTCTTT	CASGQTGGFPGTEAFF																					170				45								220																																																																		48	16															84
5d01419cf9d6b9000626cd81	GTTGCTGGGGGACTCGGCCCTCTATCTCTGTGCCAGCAGCTTGCCCTTCAGCCCGGGCACTGAAGCTTTCTTTGGACAAGGCACCAGACTCACAGTTGTACAGCAGAGGAGCCCGGGGCCCATGGCACAGAGGGACAGGAAGCACTGCATCTGATTCAGGGCTTGGTTCTCCTCCCCAAGAGCACTCAGCATTACTCTCA			T				TRB	TRBV5-6*01	TRBD1*01		TRBJ1-1*01						TGTGCCAGCAGCTTGCCCTTCAGCCCGGGCACTGAAGCTTTCTTT	CASSLPFSPGTEAFF																					216				30								206																																																																		45	15															84
5d01419cf9d6b9000626ed57	CTTGGAGCTGGGGGACTCGGCCCTTTATCTTTGCGCCAGCTACCCAAAGGGGCCCGGGACTGAAGCTTTCTTTGGACAAGGCACCAGACTCACAGTTGTAGACAAAGCAGCACCCAACAGAGCAGCCTGGAGCCCATGGCACAAAGGGGCAGGCAGCACTGTGTCTGTGCTCCCCCCAAGATTATGAAGCATTATGTAGA			T				TRB	TRBV5-1*01	TRBD2*01		TRBJ1-1*01						TGCGCCAGCTACCCAAAGGGGCCCGGGACTGAAGCTTTCTTT	CASYPKGPGTEAFF																					200				35								215																																																																		42	14															84
5d01419cf9d6b9000626edd8	CTCGGCCCTGTATCTCTGTGCCAGCAGCCAAAGGATCAACGGACAGGGGGGGCCGGGCACTGAAGCTTTCTTTGGACAAGGCACCAGACTCACAGTTGTAACCGCACAGCAGAGCAGCCTGCAGCCCATGCTAGCCTCGGGTCTGAGATGGGGCCTCTGACTGGGGTCCTCTCCCCCAAGATCACCGAGCATTACGCCTT			T				TRB	TRBV4-2*01	TRBD1*01		TRBJ1-1*01						TGTGCCAGCAGCCAAAGGATCAACGGACAGGGGGGGCCGGGCACTGAAGCTTTCTTT	CASSQRINGQGGPGTEAFF																					155				56								206																																																																		57	19															84
5d01419cf9d6b9000626f9f5	CCAGCGCACACAGCAGGAGGACTCCGCCGTGTATCTCTGTGCCAGCAGCCCACCGGGCACTGAAGCTTTCTTTGGACAAGGCACCAGACTCACAGTTGTACCCAGCAGAGGAGCCTGGTGCCCATGGCAGGGTCAGGCCAGGATGGGGGCTTTACCAGATCAGTGTCACTGTCCCCCAAGAATCTGGAGCATTATGTGTC			T				TRB	TRBV7-8*03			TRBJ1-1*01						TGTGCCAGCAGCCCACCGGGCACTGAAGCTTTCTTT	CASSPPGTEAFF																					252												206																																																																		36	12															84
5d01419cf9d6b90006270417	AGTGCGAGGAGATTCGGCAGCTTATTTCTGTGCCAGCTCACGGGTGAAAGGTCCGGGCACTGAAGCTTTCTTTGGACAAGGCACCAGACTCACAGTTGTAGGCCATGGAGGGAGCCCACAGGCAGGGCAAAGGCACTTGCTGCAGCACGTCGGGGAACCAGACCTCACAGCTCCCCCAAGATCCGATAGCATTAATGGTA			T				TRB	TRBV18*01	TRBD1*01		TRBJ1-1*01						TGTGCCAGCTCACGGGTGAAAGGTCCGGGCACTGAAGCTTTCTTT	CASSRVKGPGTEAFF																					205				25								220																																																																		45	15															84
5d01419cf9d6b900062704ae	GACCAGTGCCCATCCTGAAGACAGCAGCTTCTACATCTGCAGTGCTAGAAAACCCGGGACTGAAGCTTTCTTTGGACAAGGCACCAGACTCACAGTTGTAACCAAGCCCGGAGCCTGGCCCCAGAAGCAGCAGAAGCAGCAGCATCTTCCGTGATGGCCTCACACCACCTTCCCCCCAAGATATTGTAGCATTAGGCTAT			T				TRB	TRBV20-1*01	TRBD1*01		TRBJ1-1*01						TGCAGTGCTAGAAAACCCGGGACTGAAGCTTTCTTT	CSARKPGTEAFF																					245				30								201																																																																		36	12															84
5d01419cf9d6b900062704e3	CTTGGAGCTGGGGGACTCGGCCCTTTATCTTTGCGCCAGCAGCTTCACGGGCCCAGGCACTGAAGCTTTCTTTGGACAAGGCACCAGACTCACAGTTGTAGACAAAGCAGCACCCAACAGAGCAGCCTGGAGCCCATGGCACAAAGGGGCAGGCAGCACTGTGTCTGTGCTCCCCCCAAGATTCTCTAGCATTACCACAC			T				TRB	TRBV5-1*01	TRBD2*01		TRBJ1-1*01						TGCGCCAGCAGCTTCACGGGCCCAGGCACTGAAGCTTTCTTT	CASSFTGPGTEAFF																					225				30								220																																																																		42	14															84
5d01419df9d6b90006270f13	CACAGAGCAGGGGGACTCGGCCATGTATCTCTGTGCCAGCAGCTTTTATGAACCGGGGACTGAAGCTTTCTTTGGACAAGGCACCAGACTCACAGTTGTATCCAGCAGAGGAGGCTGGTGCCCATGGCAGGGTCAGGGCAGGATGGGAGCTTTACCAGATCATGGTCACTGTCCCCCAAGAGTATAAAGCATTATCATTA			T				TRB	TRBV7-9*01	TRBD1*01		TRBJ1-1*01						TGTGCCAGCAGCTTTTATGAACCGGGGACTGAAGCTTTCTTT	CASSFYEPGTEAFF																					225				25								201																																																																		42	14															84
5d01419df9d6b90006271113	AGAACTGGAGGATTCTGGAGTTTATTTCTGTGCCAGCAGCTACTTCGGGGCCCCGGGAACTGAAGCTTTCTTTGGACAAGGCACCAGACTCACAGTTGTACTATGTGCTTTGCTCCCAGGAGACAAAGGGACACTAAACTGAGAAGCCTGGAAACCATGGCAGGACCCAGGTCCCCCAAGACGTATCAGCATTATACTTG			T				TRB	TRBV14*01	TRBD2*01		TRBJ1-1*01						TGTGCCAGCAGCTACTTCGGGGCCCCGGGAACTGAAGCTTTCTTT	CASSYFGAPGTEAFF																					200				40								201																																																																		45	15															84
5d01419df9d6b900062712ef	GCCCTCAGAACCCAGGGACTCAGCTGTGTACTTCTGTGCCAGCAGTTTAGGGCCCGGCACTGAAGCTTTCTTTGGACAAGGCACCAGACTCACAGTTGTACAGAAGGTCCAGGAGTCCATGGCAGAGTGAGAGCAGATGTGGAATATTCTAGACCAGGCCCTCTGTGAGCATCCCCCAAGACGCGTTAGCATTAGAACTA			T				TRB	TRBV12-3*01			TRBJ1-1*01						TGTGCCAGCAGTTTAGGGCCCGGCACTGAAGCTTTCTTT	CASSLGPGTEAFF																					251												206																																																																		39	13															84
5d01419df9d6b900062718c1	CCAGCGCACACAGAAGGAGGACTCCGCCGTGTATCTCTGTGCCAGCAGCCACCCTGGCACTGAAGCTTTCTTTGGACAAGGCACCAGACTCACAGTTGTAACCCAGGACCACCCAGCAGAGGAGCCTGGTGCCCATGGCAGGGTCAGGCCAGGATGGGGGCTTTACCAGATCCCCCCAAGATTAAATAGCATTAGATCAG			T				TRB	TRBV7-8*02	TRBD1*01		TRBJ1-1*01						TGTGCCAGCAGCCACCCTGGCACTGAAGCTTTCTTT	CASSHPGTEAFF																					245				25								206																																																																		36	12															84
5d01419df9d6b9000627195f	CTCAGAACCCAGGGACTCAGCTGTGTACTTCTGTGCCAGCAATCGGTGGGGGCCGGGCACTGAAGCTTTCTTTGGACAAGGCACCAGACTCACAGTTGTACAGAGGGTCCAGGAGTCCATGGCAGAGTGAGAGCAGATGTGGAATATTCCAGACCAGGCCCTCTGTGAACATCCCCCAAGAGTCTCAAGCATTAGAGGCA			T				TRB	TRBV12-3*01	TRBD2*01		TRBJ1-1*01						TGTGCCAGCAATCGGTGGGGGCCGGGCACTGAAGCTTTCTTT	CASNRWGPGTEAFF																					205				38								206																																																																		42	14															84
5d01419df9d6b90006271dfe	CCAGCGCACACAGAAGGAGGACTCCGCCGTGTATCTCTGTGCCAGCAGCCACCCTGGCACTGAAGCTTTCTTTGGACAAGGCACCAGACTCACAGTTGTAACCCAGGACCACCCAGCAGAGGAGCCTGGTGCCCATGGCAGGGTCAGGCCAGGATGGGGGCTTTACCAGATCCCCCCAAGATTAAATAGCATTAGATCAG			T				TRB	TRBV7-8*02	TRBD1*01		TRBJ1-1*01						TGTGCCAGCAGCCACCCTGGCACTGAAGCTTTCTTT	CASSHPGTEAFF																					245				25								206																																																																		36	12															84
5d01419df9d6b90006272439	CTTGGAGCTGGGGGACTCGGCCCTTTATCTTTGCGCCAGCAGCTTGGACGGGCCCGGCACTGAAGCTTTCTTTGGACAAGGCACCAGACTCACAGTTGTACCCAGGAGACAAAGCAGCACCCAACAGAGCAGCCTGGAGCCCATGGCACAAAGGGGCAGGCAGCACTGTGTCTCCCCCAAGATTAAACAGCATTATGTGG			T				TRB	TRBV5-1*01	TRBD2*01		TRBJ1-1*01						TGCGCCAGCAGCTTGGACGGGCCCGGCACTGAAGCTTTCTTT	CASSLDGPGTEAFF																					235				30								206																																																																		42	14															84
5d01419df9d6b90006272d95	AGAGCAGGGGGACTCGGCCATGTATCTCTGTGCCAGCAGCCCACGGACAGGGCCGGGCACTGAAGCTTTCTTTGGACAAGGCACCAGACTCACAGTTGTACCTGCCCCAGGGTCTGTCGGTACCAATAAAGGCGGTTGTGTTCAGAAATTGGATCACACCTGAAAGTTACATTCTCCCCAAGTCTTCAGCATTAACTCAT			T				TRB	TRBV7-9*01	TRBD1*01		TRBJ1-1*01						TGTGCCAGCAGCCCACGGACAGGGCCGGGCACTGAAGCTTTCTTT	CASSPRTGPGTEAFF																					200				40								206																																																																		45	15															84
5d0141be613f910007497d91	GATCCAGCCCTCGGAACCCAGGGACTCAGCTGTGTACTTCTGTGCCAGCAGTCCCGGGACGGAAGCTTTCTTTGGACAAGGCACCAGACTCACAGTTGTACAGAGGGTCCAGGAGCCCATGGCAGAGTGAGAGCAGATGTGGAATATTCCAGACCAGGCCCTCTGTGAACATCCCCCAAGATCTATCAGCATTACCACAG			T				TRB	TRBV12-3*01	TRBD1*01		TRBJ1-1*01						TGTGCCAGCAGTCCCGGGACGGAAGCTTTCTTT	CASSPGTEAFF																					246				30								187																																																																		33	11															85
5d0141be613f910007498a02	GCTGCTGTCGGCTGCTCCCTCCCAGACATCTGTGTACTTCTGTGCCAGCAGCCCCGGGACAGAGGCTTTCTTCGGACAAGGCACCAGACTCACAGTTGTAACAAGGCTGCACAGCACAGGAGGCCGATGCTCATGGCAGATGCTGCATGACGGAGGGGTCTTCTGTATCTGTCCCCCAAGATAGTGAAGCATTAATCCAA			T				TRB	TRBV6-5*01	TRBD1*01		TRBJ1-1*01						TGTGCCAGCAGCCCCGGGACAGAGGCTTTCTTC	CASSPGTEAFF																					255				30								159																																																																		33	11															85
5d0141be613f910007498e1e	GATCCAGCCCTCAGAACCCAGGGACTCAGCTGTGTACTTCTGTGCCAGCACCCCGGGCACTGAAGCTTTCTTTGGACAAGGCACCAGACTCACAGTTGTACAGAGGGTCCAGGAGCCCATGGCAGAGTGAGAGCAGATGTGGAATATTCCAGACCAGGCCCTCTGTGAACATCCCCCAAGATTTATTAGCATTAACTCCG			T				TRB	TRBV12-3*01	TRBD1*01		TRBJ1-1*01						TGTGCCAGCACCCCGGGCACTGAAGCTTTCTTT	CASTPGTEAFF																					250				30								206																																																																		33	11															85
5d0141be613f9100074996b1	GATCCAGCAGGTAGTGCGAGGAGATTCGGCAGCTTATTTCTGTGCCAGCTCACCCGGTACTGAAGCTTTCTTTGGACAAGGCACCAGACTCACAGTTGTAACCGCACAGCAGAGTACTCTGGTGTCCATAGCAGAGTTGGCCATGGAGGGAGCCCACAGGCAGGGCAAAGGCCCCCCAAGATTAACTAGCATTATCGCAT			T				TRB	TRBV18*01			TRBJ1-1*01						TGTGCCAGCTCACCCGGTACTGAAGCTTTCTTT	CASSPGTEAFF																					270												201																																																																		33	11															85
5d0141be613f910007499cb1	CAACATGAGCCCTGAAGACAGCAGCATATATCTCTGCAGCACCCGGACAGGGCCTGGCACTGAAGCTTTCTTTGGACAAGGCACCAGACTCACAGTTGTAATGACAGCACTGAACACAGAGCCTAGTCCCAGGAGAAGGAGCAGAAGACTCAGCATCTTCAAGTGATGGCCTCTCCCCTGAGAAAAAAGCATTAACCGTT			T				TRB	TRBV29-1*01	TRBD1*01		TRBJ1-1*01						TGCAGCACCCGGACAGGGCCTGGCACTGAAGCTTTCTTT	CSTRTGPGTEAFF																					200				43								206																																																																		39	13															85
5d0141be613f91000749a04d	CTTGGAGCTGGGGGACTCGGCCCTTTATCTTTGCGCCACCTGGGACAGGGGGCCGGGCACTGAAGCTTTCTTTGGACAAGGCACCAGACTCACAGTTGTAACAGAGCAGCCTGGAGCCCATGGCACAAAGGGGCAGGCAGCACTGTGTCTGTGCTCAGGGCTTGGTCCTCCTCCCCCAAGATACGTCAGCATTATAAAAT			T				TRB	TRBV5-1*02	TRBD1*01		TRBJ1-1*01						TGCGCCACCTGGGACAGGGGGCCGGGCACTGAAGCTTTCTTT	CATWDRGPGTEAFF																					191				50								206																																																																		42	14															85
5d0141be613f91000749ac36	GCTGGAGTTGGCTGCTCCCTCCCAGACATCTGTGTACTTCTGTGCCAGCAGTCCGGGGACTGAAGCTTTCTTTGGACAAGGCACCAGACTCACAGTTGTAGCTGCACAGCACAGGAGGCTGATGCTCATGGCAGGTGCTCCAGGACGGAGGGGTCTTCTGTATCTGTGCATTCCCCCAAGACTCACAAGCATTAATTGAT			T				TRB	TRBV6-6*04	TRBD2*01		TRBJ1-1*01						TGTGCCAGCAGTCCGGGGACTGAAGCTTTCTTT	CASSPGTEAFF																					265				25								215																																																																		33	11															85
5d0141be613f91000749b58f	CAACATGCGCCCTGAAGACAGCAGCATATATCTCTGCAGCGTTGACCCCTCACCGGGGACTGAAGCTTTCTTTGGACAAGGCACCAGACTCACAGTTGTATCCCAGGAGAAGGAGCAGAAGACTCAGCATCTTCAAGTGATGGCCTCTCCCCTGAGAAAAGGCACTAAGAAGTCCCCAAGACCTGTAAGCATTACGCAGT			T				TRB	TRBV29-1*01	TRBD2*02		TRBJ1-1*01						TGCAGCGTTGACCCCTCACCGGGGACTGAAGCTTTCTTT	CSVDPSPGTEAFF																					211				28								201																																																																		39	13															85
5d0141be613f91000749c1f1	TGCTCCCTCCCAGACATCTGTGTACTTCTGTGCCAGCAGGGACGACAGGGACCCGGGGACTGAAGCTTTCTTTGGACAAGGCACCAGACTCACAGTTGTATGCTCATGGCAGGTGCTACAGGATGGAGGGGTCTTCTGGGTCTGTGCATCGGTGATAGGGGAACAGGACTCTCCCCCAAGACCTCTTAGCATTAACCGTT			T				TRB	TRBV6-1*01	TRBD1*01		TRBJ1-1*01						TGTGCCAGCAGGGACGACAGGGACCCGGGGACTGAAGCTTTCTTT	CASRDDRDPGTEAFF																					196				35								203																																																																		45	15															85
5d0141be613f91000749c5bf	GCCCTCAGAACCCAGGGACTCAGCTGTTTACTTCTGTGCCAGCAGTCAAGGGCCCGGCACTGAAGCTTTCTTTGGACAAGGCACCAGACTCACAGTTGTAAGAAGGTCCAGGAGTCCATGGCAGAGTGAGAGCAGATGTGGAATATTCTAGACCAGGCCCTCTGTGAGCATCCCCCCAAGAATTGATAGCATTACGTAAA			T				TRB	TRBV12-3*01	TRBD2*02		TRBJ1-1*01						TGTGCCAGCAGTCAAGGGCCCGGCACTGAAGCTTTCTTT	CASSQGPGTEAFF																					216				35								208																																																																		39	13															85
5d0141be613f91000749d020	CACAGAGCAGGGGGACTCGGCCATGTATCTCTGTGCCAGCAGCTTCGGGCCTCCTGGCACTGAAGCTTTCTTTGGACAAGGCACCAGACTCACAGTTGTAATCCAGCAGAGGAGGCTGGTGCCCATGGCAGGGTCAGGGCAGGATGGGAGCTTTACCAGATCAGGGTCACTGTCCCCAAGACGATTAAGCATTATGAACC			T				TRB	TRBV7-9*01	TRBD2*02		TRBJ1-1*01						TGTGCCAGCAGCTTCGGGCCTCCTGGCACTGAAGCTTTCTTT	CASSFGPPGTEAFF																					225				28								206																																																																		42	14															85
5d0141be613f91000749dc04	CACCTTGGAGCTGGGGGACTCGGCCCTTTATCTTTGCGCCAGCAGCTTGAGGCCGGGAACTGAAGCTTTCTTTGGACAAGGCACCAGACTCACAGTTGTACCAACAGAGCAGCCTGGAGCCCATGGCACAAAGGGGCAGGCAGCACTGTGTCTGTGCTCAGGGCTTGGTCCTCCCCCAAGAAACGCAAGCATTACCCTGA			T				TRB	TRBV5-1*01	TRBD1*01		TRBJ1-1*01						TGCGCCAGCAGCTTGAGGCCGGGAACTGAAGCTTTCTTT	CASSLRPGTEAFF																					245				30								201																																																																		39	13															85
5d0141be613f91000749fc29	CCAGCAGGTAGTGCGAGGAGATTCGGCAGCTTATTTCTGTGCCAGCTCCCCCCCCGGGACAGAAGCTTTCTTTGGACAAGGCACCAGACTCACAGTTGTATCTGGTGTCCATAGCAGAGTTGGCCATGGAGGGAGCCCACAGGCAGGGCAAAGGCACTTGCTGCAGCACGTCCCCCCAAGATTGCGGAGCATTATGACAT			T				TRB	TRBV18*01			TRBJ1-1*01						TGTGCCAGCTCCCCCCCCGGGACAGAAGCTTTCTTT	CASSPPGTEAFF																					242												187																																																																		36	12															85
5d0141be613f9100074a0e31	CAGCCCCAACCAGACCTCTCTGTACTTCTGTGCCAGCAGTTGGGGCACAGGGCCGGGCACTGAAGCTTTCTTTGGACAAGGCACCAGACTCACAGTTGTAGCCTGCTCCTAGAAGGCAAAGGACCACATAGCCAAGGAGCTGGGGGCCCATGGCAGCATCAGGCAGGTGTCTCCCCCAAGATCCTTCAGCATTACAGTCC			T				TRB	TRBV27*01	TRBD1*01		TRBJ1-1*01						TGTGCCAGCAGTTGGGGCACAGGGCCGGGCACTGAAGCTTTCTTT	CASSWGTGPGTEAFF																					205				33								220																																																																		45	15															85
5d0141be613f9100074a166c	GGAGCTGGGGGACTCAGCTTTGTATTTCTGTGCCAGCAGCGGCTCGACAAGCCCGGGCACTGAAGCTTTCTTTGGACAAGGCACCAGACTCACAGTTGTACTGCTCCCAGGAGACAAAAGGCCACACAGCAGAGGAGCCTGAAGCCCATGGCAGGATCTCCTAGCTTGGGGCTCCCCCAAGAATCCTAAGCATTGATGGC			T				TRB	TRBV9*01	TRBD1*01		TRBJ1-1*01						TGTGCCAGCAGCGGCTCGACAAGCCCGGGCACTGAAGCTTTCTTT	CASSGSTSPGTEAFF																					205				30								206																																																																		45	15															85
5d0141be613f9100074a1e09	GATCCAGCCCTCAGAACCCAGGGACTCAGCTGTGTACTTCTGTGCCAGCAGTCCCGGGACCGAAGCTTTCTTTGGACAAGGCACCAGACTCACAGTTGTACAGAGGGTCCAGGAGCCCATGGCAGAGTGAGAGCAGATGTGGAATATTCCAGACCAGGCCCTCTGTGAACATCCCCCAAGATCTATCAGCATTACCACAG			T				TRB	TRBV12-3*01	TRBD1*01		TRBJ1-1*01						TGTGCCAGCAGTCCCGGGACCGAAGCTTTCTTT	CASSPGTEAFF																					260				30								187																																																																		33	11															85
5d0141be613f9100074a2768	ACCTGCAAAGCTTGAGGACTCGGCCGTGTATCTCTGTGCCAGCAGCTCCGGACCGGGCACTGAAGCTTTCTTTGGACAAGGCACCAGACTCACAGTTGTAGAGCCTGGTGCCCATGGCAGGGTCAGGGAAGGATGGGAGCTTTGCCCAATCAGGGTCACTGTGAGCAACAGCCCCCCAAGACTTGCTAGCATTACCAGAG			T				TRB	TRBV11-2*01	TRBD1*01		TRBJ1-1*01						TGTGCCAGCAGCTCCGGACCGGGCACTGAAGCTTTCTTT	CASSSGPGTEAFF																					230				26								220																																																																		39	13															85
5d0141be613f9100074a3009	GCCTGCAGAACTGGAGGATTCTGGAGTTTATTTCTGTGCCAGCAGCCAAGTGCCAGGGACTGAAGCTTTCTTTGGACAAGGCACCAGACTCACAGTTGTAGCCTGGAAACCATGGCAGGACCCAGGTAAATCACATTTCCAGATGAAGGAGCTTACAAGCATGAGAAAAAGGCCCCCAAGAAACCCGAGCATTACGACCC			T				TRB	TRBV14*01	TRBD1*01		TRBJ1-1*01						TGTGCCAGCAGCCAAGTGCCAGGGACTGAAGCTTTCTTT	CASSQVPGTEAFF																					250				25								215																																																																		39	13															85
5d0141be613f9100074a3ad5	GCGCACAGAGCAGGAGGACGCGGTCATGTATATCTGTGCCAGCAGCTTAGTTCCAGGCACTGAAGCTTTCTTTGGACAAGGCACCAGACTCACAGCTGTATCCAGCAGAGGAGGCTGGTGCCCATGGCAGGGTCAGGGCAGGATGGGAGCTTTACCAGATCAGGGTCACTGTCCCCCAAGACCCTGCAGCATTAAGGAAG			T				TRB	TRBV7-9*01			TRBJ1-1*01						TGTGCCAGCAGCTTAGTTCCAGGCACTGAAGCTTTCTTT	CASSLVPGTEAFF																					194												192																																																																		39	13															85
5d0141be613f9100074a3fc7	GAGCAACATGAGCCCTGAAGACAGCAGCATATATCTCTGCAGCGTTGAAGATCCCGGGACTGAAGCTTTCTTTGGACAAGGCACCAGACTCACAGTTGTACCCAGGAGAAGGAGCAGAAGACTCAGCATCTTCAAGTGATGGCCTCTCCCCTGAGAAAAGGCACTAAGAAGTCCCCCAAGATACGCTAGCATTACAATTC			T				TRB	TRBV29-1*01	TRBD1*01		TRBJ1-1*01						TGCAGCGTTGAAGATCCCGGGACTGAAGCTTTCTTT	CSVEDPGTEAFF																					265				25								201																																																																		36	12															85
5d0141be613f9100074a426b	GATCCAGCCCTCAGAACCCAGGGACTCAGCTGTGTACTTCTGTGCCACCCACCCTGGGACCGAAGCTTTCTTTGGACAAGGCACCAGACTCACAGTTGTACAGAGGGTCCAGGAGTCCATGGCAGAGTGAGAGCAGATGTGGAATATTCCAGACCAGGCCCTCTGTGAACATCCCCCAAGAGTCTGTAGCATTAACCCAT			T				TRB	TRBV12-3*01	TRBD1*01		TRBJ1-1*01						TGTGCCACCCACCCTGGGACCGAAGCTTTCTTT	CATHPGTEAFF																					235				25								187																																																																		33	11															85
5d0141be613f9100074a42a2	TGCTCCCTCCCAGACATCTGTGTACTTCTGTGCCAGCAGGGACGACAGGGACCCGGGGACTGAAGCTTTCTTTGGACAAGGCACCAGACTCACAGTTGTATGCTCATGGCAGGTGCTACAGGATGGAGGGGTCTTCTGGGTCTGTGCATCGGTGATAGGGGAACAGGACTCTCCCCCAAGACCTCTTAGCATTAACCGTT			T				TRB	TRBV6-1*01	TRBD1*01		TRBJ1-1*01						TGTGCCAGCAGGGACGACAGGGACCCGGGGACTGAAGCTTTCTTT	CASRDDRDPGTEAFF																					196				35								203																																																																		45	15															85
5d0141be613f9100074a591a	CAACATGAGCCCTGAAGACAGCAGCATATATCTCTGCAGCACCCGGACAGGGCCTGGCACTGAAGCTTTCTTTGGACAAGGCACCAGACTCACAGTTGTAATGACAGCACTGAACACAGAGCCTAGTCCCAGGAGAAGGAGCAGAAGACTCAGCATCTTCAAGTGATGGCCTCTCCCCTGAGAAAAAAGCATTAACCGTT			T				TRB	TRBV29-1*01	TRBD1*01		TRBJ1-1*01						TGCAGCACCCGGACAGGGCCTGGCACTGAAGCTTTCTTT	CSTRTGPGTEAFF																					200				43								206																																																																		39	13															85
5d0141bf613f9100074a623f	GATCCAGCCCTCAGAACCCAGGGACTCAGCTGTGTACTTCTGTGCCAGCAGTCCGGGGACAGAAGCTTTCTTTGGACAAGGCACCAGACTCACAGTTGTACAGAAGGTCCAGGAGTCCATGGCAGAGTGAGAGCAGATGTGGAATATTCTAGACCAGGCCCTCTGTGAGCATCCCCCAAGACAATACAGCATTAAAAAAA			T				TRB	TRBV12-3*01	TRBD1*01		TRBJ1-1*01						TGTGCCAGCAGTCCGGGGACAGAAGCTTTCTTT	CASSPGTEAFF																					260				25								187																																																																		33	11															85
5d0141bf613f9100074a660a	CAACCTGAGCCCTGAAGACAGCTGCATATACCTCTGCAGCACCCGGACAGGGCCTGGCACTGAAGCTTTCTTTGGACAAGGCACCAGACTCACAGTTGTAGAACACAGAGCCTAGTCCCAGGAGAAGGAGCAGAAGACTCAGCATCTTCAAGTGATGGCCTCTCCCCTGAGACCCCCAAGAATCAAAAGCATTAAAATGC			T				TRB	TRBV29-1*01	TRBD1*01		TRBJ1-1*01						TGCAGCACCCGGACAGGGCCTGGCACTGAAGCTTTCTTT	CSTRTGPGTEAFF																					158				43								220																																																																		39	13															85
5d0141bf613f9100074a6be2	GCCCAGCCCCAACCAGGCCTCTCTGTACTTCTGTGCCAGCAGTTCCCCAGGGCCGGGCACTGAAGCTTTCTTTGGACAAGGCACCAGACTCACAGTTGTAGCCTGCTCCTAGAAGGCAAAGGACCACATAGCCAAGGAGCTGGGGGCCCATGGCAGCATCAGGCAGGTGTCTCCCCCAAGATACCCTAGCATTACAACGT			T				TRB	TRBV27*01	TRBD2*02		TRBJ1-1*01						TGTGCCAGCAGTTCCCCAGGGCCGGGCACTGAAGCTTTCTTT	CASSSPGPGTEAFF																					206				30								220																																																																		42	14															85
5d0141bf613f9100074a72c2	TGCTGGGGACTCGGCCCTCTATCTCTGTGCCAGCAGCGCGACCCTGGGACCCCCGGGGACTGAAGCTTTCTTTGGACAAGGCACCAGACTCACAGTTGTAAGCAGAGGAGCCCGGGGCCCATGGCACAGAGGGACAGGAAGCACTGCATCTGATTCAGGGCTTGGTTCTCCTCCCCCAAGATGTCCAAGCATTATAGATT			T				TRB	TRBV5-6*01	TRBD2*01		TRBJ1-1*01						TGTGCCAGCAGCGCGACCCTGGGACCCCCGGGGACTGAAGCTTTCTTT	CASSATLGPPGTEAFF																					173				31								203																																																																		48	16															85
5d0141bf613f9100074a756b	CTTGGAGCTGGGGGACTCGGCCCTTTATCTTTGCGCCAGCAGTGTGGACCCCCCGGGAACTGAAGCTTTCTTTGGACAAGGCACCAGACTCACAGTTGTAAGCAGCACCCAACAGAGCAGCCTGGAGCCCATGGCACAAAGGGGCAGGCAGCACTGTGTCTGTGCTCAGGGCCCCCCAAGACATTTAAGCATTATGATTC			T				TRB	TRBV5-1*01	TRBD2*01		TRBJ1-1*01						TGCGCCAGCAGTGTGGACCCCCCGGGAACTGAAGCTTTCTTT	CASSVDPPGTEAFF																					210				36								203																																																																		42	14															85
5d0141bf613f9100074a999c	CCAGCGCACAGAGCAGGGGGACTCGGCCATGTATCTCTGTGCCAGCAGCTTCCCCGGGACAGAAGCTTTCTTTGGACAAGGCACCAGACTCACAGTTGTATCCAGCAGAGGAGGCTGGTGCCCATGGCAGGGTCAGGGCAGGATGGGAGCTTTACCAGATCAGGGTCACTGTCCCCCAAGATTTCGTAGCATTACTGGCT			T				TRB	TRBV7-9*01	TRBD1*01		TRBJ1-1*01						TGTGCCAGCAGCTTCCCCGGGACAGAAGCTTTCTTT	CASSFPGTEAFF																					255				30								187																																																																		36	12															85
5d0141bf613f9100074a9a78	CGCTACCAGCTCCCAGACATCTGTGTACTTCTGTGCCATCAGTGATAACAGGCCTGGGACTGAAGCTTTCTTTGGACAAGGCACCAGACTCACAGTTGTAACAGGAGACAAAGGGCCACATAGAAGAACAACCTTGTGCCCATTTCAGGTCCAGGCCAGGATCTCATCTCTCCCCCCAAGACGCGGTAGCATTACCGACC			T				TRB	TRBV10-3*01	TRBD1*01		TRBJ1-1*01						TGTGCCATCAGTGATAACAGGCCTGGGACTGAAGCTTTCTTT	CAISDNRPGTEAFF																					225				25								201																																																																		42	14															85
5d0141bf613f9100074aa0c8	TCCCTCCCAGACATCTGTGTACTTCTGTGCCAGCAGTTACTCGGGGACAGTCCCTGGTACTGAAGCTTTCTTTGGACAAGGCACCAGACTCACAGTTGTAACAAGGCTGCACAGCACAGGAGGCCGATGCTCATGGCAGATGCTGCATGACGGAGGGGTCTTCTGTATCTGTCCCCCAAGAAGAAAGAGCATTAGTATTA			T				TRB	TRBV6-5*01	TRBD1*01		TRBJ1-1*01						TGTGCCAGCAGTTACTCGGGGACAGTCCCTGGTACTGAAGCTTTCTTT	CASSYSGTVPGTEAFF																					215				35								201																																																																		48	16															85
5d0141bf613f9100074aaceb	TCCCTCCCAGACATCTGTGTACTTCTGTGCCAGCAGTTACTCGGGGACAGTCCCTGGTACTGAAGCTTTCTTTGGACAAGGCACCAGACTCACAGTTGTAACAAGGCTGCACAGCACAGGAGGCCGATGCTCATGGCAGATGCTGCATGACGGAGGGGTCTTCTGTATCTGTCCCCCAAGATCTTGTAGCATTAGTAGCC			T				TRB	TRBV6-5*01	TRBD1*01		TRBJ1-1*01						TGTGCCAGCAGTTACTCGGGGACAGTCCCTGGTACTGAAGCTTTCTTT	CASSYSGTVPGTEAFF																					215				35								201																																																																		48	16															85
5d0141bf613f9100074ab403	ACCTGCAAAGCTTGAGGACTCGGCCGTGTATCTCTGTGCCAGCAGCCGAAACCCCGGGACAGAAGCTTTCTTTGGACAAGGCACCAGACTCACAGTTGTACAGGGAAGGATGGGAGCTTTGCCCCCCCAAGAATTTGCAGCATTAGTACCGGTACTCTGCGTTGATACCACTGCCCCAAGACTAGTGAGCATTATTTTTT			T				TRB	TRBV11-2*03	TRBD1*01		TRBJ1-1*01						TGTGCCAGCAGCCGAAACCCCGGGACAGAAGCTTTCTTT	CASSRNPGTEAFF																					230				30								187																																																																		39	13															85
5d0141bf613f9100074acc3e	GGAGCTTGGTGACTCTGCTGTGTATTTCTGTGCCAGCAGCCAAGTGAGGGGCCCCGGGACTGAAGCTTTCTTTGGACAAGGCACCAGACTCACAGTTGTACACAGCAGAGGAGCCTGCAGCCCATGGCAGAGTGAGGCAGACCAGGCAAGGCCCAGGGCAGGATTCTGGTCTCCCCCAAGATTTCCAAGCATTAGCATAG			T				TRB	TRBV3-1*01	TRBD2*01		TRBJ1-1*01						TGTGCCAGCAGCCAAGTGAGGGGCCCCGGGACTGAAGCTTTCTTT	CASSQVRGPGTEAFF																					220				40								201																																																																		45	15															85
5d0141bf613f9100074ad0ad	CTCTCTGGAGCTGGGGGACTCAGCTTTGTATTTCTGTGCCAGCAGCCTTGGTCCGGGCACTGAAGCTTTCTTTGGACAAGGCACCAGACTCACAGTTGTAATCCACTGGGCCTGCTCCCAGGAGACAAAAGGCCACACAGCAGAGGAGCCTGAAGCCCATGGCAGGATCTCCTCCCCAAGAGCCCTAAGCATTATTTTGC			T				TRB	TRBV9*01	TRBD1*01		TRBJ1-1*01						TGTGCCAGCAGCCTTGGTCCGGGCACTGAAGCTTTCTTT	CASSLGPGTEAFF																					230				25								206																																																																		39	13															85
5d0141bf613f9100074ae1d7	CAACATGAGCCCTGAAGACAGCAGCATATATCTCTGCAGCACCCGGACAGGGCCTGGCACTGAAGCTTTCTTTGGACAAGGCACCAGACGCACAGTTGTAATGACAGCACTGAACACAGAGCCTAGTCCCAGGAGAAGGAGCAGAAGACTCAGCATCTTCAAGTGATGGCCTCTCCCCTGAGAAAAAAGCATTAACCGTT			T				TRB	TRBV29-1*01	TRBD1*01		TRBJ1-1*01						TGCAGCACCCGGACAGGGCCTGGCACTGAAGCTTTCTTT	CSTRTGPGTEAFF																					200				43								192																																																																		39	13															85
5d0141bf613f9100074ae71d	CAACATGAGCCCTGAAGACAGCAGCATATATCTCTGCAGCGTTGACCCCTCACCGGGGACTGAAGCTTTCTTTGGACAAGGCACCAGACTCACAGTTGTACACTGAACACAGAGCCTAGTCCCAGGAGAAGGAGCAGAAGACTCAGCATCTTCAAGTGATGGCCTCTCCCCTCCCCCAAGAACTCATAGCATTATCAATT			T				TRB	TRBV29-1*01	TRBD2*02		TRBJ1-1*01						TGCAGCGTTGACCCCTCACCGGGGACTGAAGCTTTCTTT	CSVDPSPGTEAFF																					225				28								201																																																																		39	13															85
5d0141bf613f9100074aee1f	ACCAGGCCTGGGGGAGGCAGCCATGTACCTGTGTGCCACCGCGGACAGGGGGCCGGGGACTGAAGCTTTCTTTGGACAAGGCACCAGACTCACAGTTGTATCCAAGGAGACAAAGGGCCATCCAGTGGAGAAGCCCAGGACCCATGGCAGGAATACCACCCCATACAGGAATCCCCCAAGATAGTATAGCATTACCAACC			T				TRB	TRBV15*02	TRBD1*01		TRBJ1-1*01						TGTGCCACCGCGGACAGGGGGCCGGGGACTGAAGCTTTCTTT	CATADRGPGTEAFF																					189				50								201																																																																		42	14															85
5d0141dd613f9100074af739	CTCTCTTTAGCTGGGCGACTCAGCTTTGTATTTCTGTGCCAGCAGCCTTGGTCCGGGTACTGAAGCTTTCTTTGGACAAGGCACCAGACTCACAGTTGTAATCCACTGGGCCTGCTCCCAGGAGACAAAAGGCCACACAGCAGAGGAGCCTGAAGCCCATGGCAGGATCTCCTCCCCAAGAGCCCTAAGCATTATTTTGC			T				TRB	TRBV9*01	TRBD1*01		TRBJ1-1*01						TGTGCCAGCAGCCTTGGTCCGGGTACTGAAGCTTTCTTT	CASSLGPGTEAFF																					188				25								201																																																																		39	13															85
5d0141dd613f9100074afadd	GCCCTCAGAACCCAGGGACTCAGCTGTGTACTTCTGTGCCAGCAGTTTAGGGCCGGGGACTGAAGCTTTCTTTGGACAAGGCACCAGACTCACAGTTGTACAGAGGGTCCAGGAGTCCATGGCAGAGTGAGAGCAGATGTGGAATATTCCAGACCAGGCCCTCTGTGAACATCCCCCAAGACATAGGAGCATTATCATTT			T				TRB	TRBV12-3*01	TRBD2*01		TRBJ1-1*01						TGTGCCAGCAGTTTAGGGCCGGGGACTGAAGCTTTCTTT	CASSLGPGTEAFF																					251				25								201																																																																		39	13															85
5d0141dd613f9100074b04f0	GTCCGCCAGCACCAACCAGACATCTATGTACCTCTGTGCCAGCAGTTTAACCCCTGGGACTGAAGCTTTCTTTGGACAAGGCACCAGACTCACAGTTGTAATCTACGAGGCCTACAGCCAGGAAACAAAAGGCCACACGACAGAGGAGCCTGATTCCCATGGCTGCTTTGAAGCCCCAAGAAAATACAGCATTAACTGAG			T				TRB	TRBV28*01	TRBD1*01		TRBJ1-1*01						TGTGCCAGCAGTTTAACCCCTGGGACTGAAGCTTTCTTT	CASSLTPGTEAFF																					245				30								201																																																																		39	13															85
5d0141dd613f9100074b31de	AAAGCTTGAGGACTCGGCCGTGTATCTCTGTGCCAGCAGCTTAGATGCGAGCCCTGGCACTGAAGCTTTCTTTGGACAAGGCACCAGACTCACAGTTGTAGAGCCTGGTGCCCATGGCAGGGTCAGGGAAGGATGGGAGCTTTGCCCAATCAGGGTCACTGTGAGCAACAGCCCCCCAAGACAGACTAGCATTAGTCAGC			T				TRB	TRBV11-2*01			TRBJ1-1*01						TGTGCCAGCAGCTTAGATGCGAGCCCTGGCACTGAAGCTTTCTTT	CASSLDASPGTEAFF																					233												205																																																																		45	15															85
5d0141dd613f9100074b320b	GCTGTCGGCTGCTCCCTCCCAGACATCTGTGTACTTCTGTGCCAGCAGTTACCCTGGGACTGAAGCTTTCTTTGGACAAGGCACCAGACTCACAGTTGTAGGAGAGACAAGGCTGCACAGCACAGGAGGCCGATGCTCATGGCAGATGCTGCATGACGGAGGGGTCTTCTGTCCCCCAAGAATTTCTAGCATTAATGCGC			T				TRB	TRBV6-5*01			TRBJ1-1*01						TGTGCCAGCAGTTACCCTGGGACTGAAGCTTTCTTT	CASSYPGTEAFF																					260												215																																																																		36	12															85
5d0141dd613f9100074b3943	CCAGCGCACAGAGCAGGGGGACTCGGCCATGTATCTCTGTGCCAGCAGCTTCCCCGGGACAGAAGCTTTCTTTGGACAAGGCACCAGACTCACAGTTGTATCCAGCAGAGGAGGCTGGTGCCCATGGCAGGGTCAGGGCAGGATGGGAGCTTTACCAGATCAGGGTCACTGTCCCCCAAGATTTCGTAGCATTACTGGCT			T				TRB	TRBV7-9*01	TRBD1*01		TRBJ1-1*01						TGTGCCAGCAGCTTCCCCGGGACAGAAGCTTTCTTT	CASSFPGTEAFF																					255				30								187																																																																		36	12															85
5d0141dd613f9100074b44da	CCAGACCTCTCTGTACTTCTGTGCCAGCAGTTTATCGTCCCTGCAAGGGGGCCCCGGCACTGAAGCTTTCTTTGGACAGGGCACCAGACTCACAGTTGTATAGAAGGCAAAGGACCACATAGCCAAGGAGCTGGGGGCCCATGGCAGCATCAGGCAGGTGTCTGCCAGTTCTCCCCCAAGATGAAAGAGCATTACTGCCT			T				TRB	TRBV27*01	TRBD2*01		TRBJ1-1*01						TGTGCCAGCAGTTTATCGTCCCTGCAAGGGGGCCCCGGCACTGAAGCTTTCTTT	CASSLSSLQGGPGTEAFF																					185				45								192																																																																		54	18															85
5d0141dd613f9100074b4f6e	GTTGCTGGGGGACTCGGCCCTGTATCTCTGTGCCAGCAGCTTGGGGGTGTCCCCGGGCACTGAAGCTTTCTTTGGACAAGGCACCAGACTCACAGTTGTAGACTCCAGCGTCCACTGGGCCTGCTCCCAGGAGACAAAGCAGCACCCAGCAGAGGAGCCCAGGGCCCATGGCCCCCCAAGACGAAACAGCATTAAACCAT			T				TRB	TRBV5-5*01	TRBD1*01		TRBJ1-1*01						TGTGCCAGCAGCTTGGGGGTGTCCCCGGGCACTGAAGCTTTCTTT	CASSLGVSPGTEAFF																					220				33								220																																																																		45	15															85
5d0141dd613f9100074b57c3	AAAGCTGGAGGACTCAGCCATGTACTTCTGTGCCAGCAGCCAGGGCTGGGGGCCGGGGACTGAAGCTTTCTTTGGACAAGGCACCAGACTCACAGTTGTAGTCCTGCTTTCAAGAGACTAAAAATTGCCCAGCATACGAGCCAGGTATCCATGGCAGGATCACAGCAGGAATCCCCCAAGAACTCAGAGCATTAACGCTG			T				TRB	TRBV2*01	TRBD2*01		TRBJ1-1*01						TGTGCCAGCAGCCAGGGCTGGGGGCCGGGGACTGAAGCTTTCTTT	CASSQGWGPGTEAFF																					195				35								215																																																																		45	15															85
5d0141dd613f9100074b5df8	CTCTCTGGAGCTGGGGGACTCAGCTTTGTATTTCTGTGCCAGTACCAGGGGGCCGGGCACTGAAGCTTTCTTTGGACAAGGCACCAGACTCACAGTTGTATGCGCCCAGGAGACAAAAGGCCACACAGCAGAGGAGCCTGAAGCCCATGGCAGGATCTCCTAGCTTGGGGCTCCCCCAAGACTCTTTAGCATTAGACCTT			T				TRB	TRBV9*01	TRBD1*01		TRBJ1-1*01						TGTGCCAGTACCAGGGGGCCGGGCACTGAAGCTTTCTTT	CASTRGPGTEAFF																					210				40								208																																																																		39	13															85
5d0141dd613f9100074b5f3b	CGCTACCAGCTCCCAGACATCTGTGTACTTCTGTGCCATCAGTGATAACAGGCCTGGGACTGAAGCTTTCTTTGGACAAGGCACCAGACTCACAGTTGTAACAGGAGACAAAGGGCCACATAGAAGAACAACCTTGTGCCCATTTCAGGTCCAGGCCAGGATCTCATCTCTCCCCCCAAGACGCGGTAGCATTACCGACC			T				TRB	TRBV10-3*01	TRBD1*01		TRBJ1-1*01						TGTGCCATCAGTGATAACAGGCCTGGGACTGAAGCTTTCTTT	CAISDNRPGTEAFF																					225				25								201																																																																		42	14															85
5d0141dd613f9100074b67f4	CAACATGAGCCCTGAAGACAGCAGCATATATCTCTGCAGCGTTGACCCCTCACCGGGGACTGAAGCTTTCTTTGGACAAGGCACCAGACTCACAGTTGTAATGACAGCACTGAACACAGAGCCTAGTCCCAGGAGAAGGAGCAGAAGACTCAGCATCTTCAAGTGATGGCCTCTCCCCTGAGAAAAAAGCATTATTCCAC			T				TRB	TRBV29-1*01	TRBD2*02		TRBJ1-1*01						TGCAGCGTTGACCCCTCACCGGGGACTGAAGCTTTCTTT	CSVDPSPGTEAFF																					225				28								201																																																																		39	13															85
5d0141dd613f9100074b7341	GGAGCTGGGGGACTCGGCCCTTTATCTTTGCGCCAGCAGCACCCGTGGACAGCCGGGCACTGAAGCTTTCTTTGGACAAGGCACCAGACTCACAGTTGTAGCCTGGAGCCCATGGCACAAAGGGGCAGGCAGCACTGTGTCTGTGCTCAGGGCTTGGTCCTCCTGGGAAAGACCCCCAAGACTAGCTAGCATTACGGCGC			T				TRB	TRBV5-1*01	TRBD1*01		TRBJ1-1*01						TGCGCCAGCAGCACCCGTGGACAGCCGGGCACTGAAGCTTTCTTT	CASSTRGQPGTEAFF																					200				38								220																																																																		45	15															85
5d0141dd613f9100074b7845	GCTTGGGGACTCGGCCATGTATCTCTGTGCCAGCAGCTTCGATGACAGGGGGCCGGGCACTGAAGCTTTCTTTGGACAAGGCACCAGACTCACAGTTGTAGGCAACTTCAGCTTCTGAGAGTTCTGCCCCCAGGAGACAGAGGGCCATCCAGCAGAGAAGCCTGGTGCTCATCCCCCAAGAATATAAAGCATTACGGATA			T				TRB	TRBV11-1*01	TRBD1*01		TRBJ1-1*01						TGTGCCAGCAGCTTCGATGACAGGGGGCCGGGCACTGAAGCTTTCTTT	CASSFDDRGPGTEAFF																					195				50								220																																																																		48	16															85
5d0141dd613f9100074b7b21	GAGCACCTTGGAGCTGGGGGACTCGGCCTTTTATCTTTGCGCCAGCAGCTTGCCCGGCACTGAAGCTTTCTTTGGACAAGGCACCAGACTCACAGTTGTACCCAGGAGACAAAGCAGCACCCAACAGAGCAGCCTGGAGCCCATGGCACAAAGGGGCAGGCAGCACTGTGTCTCCCCAAGATACATCAGCATCAGCAGCG			T				TRB	TRBV5-1*01			TRBJ1-1*01						TGCGCCAGCAGCTTGCCCGGCACTGAAGCTTTCTTT	CASSLPGTEAFF																					247												206																																																																		36	12															85
5d0141dd613f9100074b7d8d	GGAGCTTGGTGACTCTGCTGTGTATTTCTGTGCCAGCAGCCAAGTGAGGGGCCCCGGGACTGAAGCTTTCTTTGGACAAGGCACCAGACTCACAGTTGTACACAGCAGAGGAGCCTGCAGCCCATGGCAGAGTGAGGCAGACCAGGCAAGGCCCAGGGCAGGATTCTGGTCTCCCCCAAGATTTCCAAGCATTAGCATAG			T				TRB	TRBV3-1*01	TRBD2*01		TRBJ1-1*01						TGTGCCAGCAGCCAAGTGAGGGGCCCCGGGACTGAAGCTTTCTTT	CASSQVRGPGTEAFF																					220				40								201																																																																		45	15															85
5d0141dd613f9100074b868d	CGCCCTGCAGCCAGAAGACTCAGCCCTGTATCTCTGCGCCAGCAGCACAGGCCCGGGAACTGAAGCTTTCTTTGGACAAGGCACCAGACTCACAGTTGTACCAGGAGACAGAGAACCGCACAGCAGAGCAGCCTGCAGCCCATGCTAGCCTCGGGTCTGAGATGGGGCCTCTCCCCCAAGACTATAAAGCATTAATTCAA			T				TRB	TRBV4-1*01	TRBD2*01		TRBJ1-1*01						TGCGCCAGCAGCACAGGCCCGGGAACTGAAGCTTTCTTT	CASSTGPGTEAFF																					230				36								201																																																																		39	13															85
5d0141dd613f9100074b9028	CACCTTGGAGCTGGGGGACTCGGCCCTTTATCTTTGCGCCAGCAGCTTGGGGCCGGGGACTGAAGCTTTCTTTGGACAAGGCACCAGACTCACAGTTGTAAACAGAGCAGCCTGGAGCCCATGGCACAAAGGGGCAGGCAGCACTGTGTCTGTGCTCAGGGCTTGGTCCTCCTCCCCAAGATTTACTAGCATTATTAATG			T				TRB	TRBV5-1*01	TRBD1*01		TRBJ1-1*01						TGCGCCAGCAGCTTGGGGCCGGGGACTGAAGCTTTCTTT	CASSLGPGTEAFF																					250				25								201																																																																		39	13															85
5d0141dd613f9100074b921a	GCTGGAGTTGGCTGCTCCCTCCCAGACATCTGTGTACTTCTGTGCCAGCAGTCCGGGGACTGAAGCTTTCTTTGGACAAGGCACCAGACTCACAGTTGTAGCTGCACAGCACAGGAGGCTGATGCTCATGGCAGGTGCTCCAGGACGGAGGGGTCTTCTGTATCTGTGCATTCCCCCAAGATTTTTTAGCATTAACTAAG			T				TRB	TRBV6-6*04	TRBD2*01		TRBJ1-1*01						TGTGCCAGCAGTCCGGGGACTGAAGCTTTCTTT	CASSPGTEAFF																					265				25								215																																																																		33	11															85
5d0141de613f9100074ba703	AAAGCTGGAGGACTCAGCCATGTACTTCTGTGCCAGCAGCCAGGGCTGGGTGCCGGGGACTGAAGCTTTCTTTGGACAAGGCACCAGACTCACAGTTGTAGTCCTGCTTTCAAGAGACTAAAAATTGCCCAGCATACGAGCCAGGTATCCATGGCAGGATCACAGCAGGAATCCCCCAAGAACTCAGAGCATTAACGCTG			T				TRB	TRBV2*01	TRBD1*01		TRBJ1-1*01						TGTGCCAGCAGCCAGGGCTGGGTGCCGGGGACTGAAGCTTTCTTT	CASSQGWVPGTEAFF																					195				26								215																																																																		45	15															85
5d0141de613f9100074bb0f4	ACTGGAGGATTCTGGAGTTTATTTCTGTGCCAGCAGCCAAAAATTCAGCCGGCCAGGCACTGAAGCTTTCTTTGGACAAGGCACCAGACTCACAGTTGTAGCCTGGAAACCATGGCAGGACCCAGGTAAATCACATTTCCAGATGAAGGAGCTTACAAGCATGAGAAAAAGGCCCCCAAGAATGTCTAGCATTACATTAG			T				TRB	TRBV14*01			TRBJ1-1*01						TGTGCCAGCAGCCAAAAATTCAGCCGGCCAGGCACTGAAGCTTTCTTT	CASSQKFSRPGTEAFF																					200												220																																																																		48	16															85
5d0141de613f9100074bb773	GCGCACAGAGCAGGGGGACTCGGCCATGTATCTCTGTGCCAGCAGCTTAGTTCCAGGCACTGAAGCTTTCTTTGGACAAGGCACCAGACTCACAGTTGTATCCAGCAGAGGAGGCTGGTGCCCATGGCAGGGTCAGGGCAGGATGGGAGCTTTACCAGATCAGGGTCACTGTCCCCCAAGACTTATGAGCATTAACCTGG			T				TRB	TRBV7-9*01			TRBJ1-1*01						TGTGCCAGCAGCTTAGTTCCAGGCACTGAAGCTTTCTTT	CASSLVPGTEAFF																					250												206																																																																		39	13															85
5d0141de613f9100074bb8b4	CAACATGAGCCCTGAAGACAGCAGCATATATCTCTGCAGCGTTGACCCCTCACCGGGGACTGAAGCTTTCTTTGGACAAGGCACCAGACTCACAGTTGTAATGACAGCACTGAACACAGAGCCTAGTCCCAGGAGAAGGAGCAGAAGACTCAGCATCTTCAAGTGATGGCCTCTCCCCTGAGAAAAAAGCATTATTCCAC			T				TRB	TRBV29-1*01	TRBD2*02		TRBJ1-1*01						TGCAGCGTTGACCCCTCACCGGGGACTGAAGCTTTCTTT	CSVDPSPGTEAFF																					225				28								201																																																																		39	13															85
5d0141de613f9100074bbc65	GTCTGCCAGGCCCTCACATACCTCTCAGTACCTCTGTGCCAGCAGTCGTTCCCCGGGCACTGAAGCTTTCTTTGGACAAGGCACCAGACTCACAGTTGTAGTTGGGGCTAGAGAGGATGTCTCCCAGTAGTGGGGAAGCAGGATGGGCTCTTGATAATGTCATTGTGTGTGTCCCCCAAGACCAAAGAGCATTAAGTTTT			T				TRB	TRBV25-1*01	TRBD1*01		TRBJ1-1*01						TGTGCCAGCAGTCGTTCCCCGGGCACTGAAGCTTTCTTT	CASSRSPGTEAFF																					230				30								220																																																																		39	13															85
5d0141de613f9100074bc185	GTTGCTGGGGGACTCGGCCCTGTATCTCTGTGCCAGCAGCTTGGGGGTGTCCCCGGGTACTGAAGCTTTCTTTGGACAAGGCACCAGACTCACAGTTGTAGGCACAGTGGGGCAGGCAGCACTGCACCTGATTCAGGGCTTGGTCCTCCTGGGGAAGAACCCAGTGAGTTCTCCCCCAAGAGACATTAGCATTAGGTCTA			T				TRB	TRBV5-5*01	TRBD1*01		TRBJ1-1*01						TGTGCCAGCAGCTTGGGGGTGTCCCCGGGTACTGAAGCTTTCTTT	CASSLGVSPGTEAFF																					220				33								215																																																																		45	15															85
5d0141de613f9100074bcf79	GATCCAGCCCTCAGAGCCCAGAGACTCAGCTGTGTACTTCTGTGCCAGCAGTCCGGGGACAGAAGCTTTCTTTGGACAAGGCACCAGACTCACAGTTGTATAGACCAGGCCCTCTGTGAGCATCCCCCAAGACAATATAGCATTAAAAAAAGTACTCTGCGTTGATACCACTGCCCCAAGAATCTTCAGCATTAAAGCCA			T				TRB	TRBV12-3*01	TRBD1*01		TRBJ1-1*01						TGTGCCAGCAGTCCGGGGACAGAAGCTTTCTTT	CASSPGTEAFF																					232				25								187																																																																		33	11															85
5d0141de613f9100074be105	ACCTGCAAAGCTTGAGGACTCGGCCGTGTATCTCTGTGCCAGCAGCCGAAACCCCGGGACAGAAGCTTTCTTTGGACAAGGCACCAGACTCACAGTTGTAGGAGCCTGGTGCCCATGGCAGGGTCAGGGAAGGATGGGAGCTTTGCCCAATCAGGGTCACTGTGAGCAACAGCCCCCAAGATCTAGCAGCATTAATACAA			T				TRB	TRBV11-2*03	TRBD1*01		TRBJ1-1*01						TGTGCCAGCAGCCGAAACCCCGGGACAGAAGCTTTCTTT	CASSRNPGTEAFF																					230				30								201																																																																		39	13															85
5d0141de613f9100074be287	GTCGGCTGCTCCCTCCCAGACATCTGTGTACTTCTGTGCCAGCAGTTACTCGCCGGGCACTGAAGCTTTCTTTGGACAAGGCACCAGACTCACAGTTGTACACAGGAGGCCGATGCTCATGGCAGATGCTGCATGACGGAGGGGTCTTCTGTATCTGTGCATTGATGAAAGGCCCCCAAGATTTTAGAGCATTATATTGT			T				TRB	TRBV6-5*01	TRBD1*01		TRBJ1-1*01						TGTGCCAGCAGTTACTCGCCGGGCACTGAAGCTTTCTTT	CASSYSPGTEAFF																					260				25								206																																																																		39	13															85
5d0141de613f9100074be3c5	GCCCTCAGAACCCAGGGACTCAGCTGTTTACTTCTGTGCCAGCAGTCAAGGGCCCGGCACTGAAGCTTTCTTTGGACAAGGCACCAGACTCACAGTTGTACAGAAGGTCCAGGAGTCCATGGCAGAGTGAGAGCAGATGTGGAATATTCTAGACCAGGCCCTCTGTGAGCATCCCCCAAGATAACAAAGCATTATAAAGT			T				TRB	TRBV12-3*01	TRBD2*02		TRBJ1-1*01						TGTGCCAGCAGTCAAGGGCCCGGCACTGAAGCTTTCTTT	CASSQGPGTEAFF																					216				35								206																																																																		39	13															85
5d0141de613f9100074bf045	GAGCACCTTGGAGCTGGGGGACTCGGCCCTTTATCTTTGCGCCAGCAGCTTGCCCGGCACTGAAGCTTTCTTTGGACAAGGCACCAGACTCACAGTTGTAAGGAGACAAAGCAGCACCCAACAGAGCAGCCTGGAGCCCATGGCACAAAGGGGCAGGCAGCACTGTGTCTGTCCCCCAAGAAGTTCGAGCATTAATCGAT			T				TRB	TRBV5-1*01			TRBJ1-1*01						TGCGCCAGCAGCTTGCCCGGCACTGAAGCTTTCTTT	CASSLPGTEAFF																					261												208																																																																		36	12															85
5d0141de613f9100074bfbc9	CAGCCCCAACCAGACCTCTCTGTACTTCTGTGCCAGCAGTTTACATAGGGCCCCGGGCACTGAAGCTTTCTTTGGACAAGGCACCAGACTCACAGTTGTAGCCTGCTCCTAGAAGGCAAAGGACCACATAGCCAAGGAGCTGGGGGCCCATGGCAGCATCAGGCAGGTGTCTCCCCCAAGATGATGTAGCATTATGGCCC			T				TRB	TRBV27*01	TRBD2*01		TRBJ1-1*01						TGTGCCAGCAGTTTACATAGGGCCCCGGGCACTGAAGCTTTCTTT	CASSLHRAPGTEAFF																					215				35								220																																																																		45	15															85
5d0141de613f9100074c0a82	GGAGCTGGGGGACTCAGCTTTGTATTTCTGTGCCAGCAGCGGCTCGACAAGCCCGGGCACTGAAGCTTTCTTTGGACAAGGCACCAGACTCACAGTTGTACTGCTCCCAGGAGACAAAAGGCCACACAGCAGAGGAGCCTGAAGCCCATGGCAGGATCTCCTAGCTTGGGGCTCCCCCAAGAATCCTAAGCATTGATGGC			T				TRB	TRBV9*01	TRBD1*01		TRBJ1-1*01						TGTGCCAGCAGCGGCTCGACAAGCCCGGGCACTGAAGCTTTCTTT	CASSGSTSPGTEAFF																					205				30								206																																																																		45	15															85
5d0141de613f9100074c11dc	CGCTACCAGCTCCCAGACATCTGTGTACTTCTGTGCCATCAGTGATTACAGGCCTGGGACTGAAGCTTTCTTTGGACAAGGCACCAGACTCACAGTTGTAACAGGAGACAAAGGGCCACATAGAAGAACAACCTTGTGCCCATTTCAGGTCCAGGCCAGGATCTCATCTCTCCCCCCAAGACGCGGTAGCATTACCGACC			T				TRB	TRBV10-3*01	TRBD1*01		TRBJ1-1*01						TGTGCCATCAGTGATTACAGGCCTGGGACTGAAGCTTTCTTT	CAISDYRPGTEAFF																					225				25								201																																																																		42	14															85
5d0141de613f9100074c2309	GCCCTCAGAACCCAGGGACTCAGCTGTGTACTTCTGTGCCAGCAGCCCAGACCCCGGGACTGAAGCTTTCTTTGGACAAGGCACCAGACTCACAGTTGTACAGAGGGTCCAGGAGCCCATGGCAGAGTGAGAGCAGATGTGGAATATTCCAGACCAGGCCCTCTGTGAACATCCCCCAAGAATTTCCAGCATTAAGCGAG			T				TRB	TRBV12-3*01	TRBD1*01		TRBJ1-1*01						TGTGCCAGCAGCCCAGACCCCGGGACTGAAGCTTTCTTT	CASSPDPGTEAFF																					225				30								201																																																																		39	13															85
5d0141de613f9100074c276e	GCCCTCAGAACCCAGGGACTCAGCTGTGTACTTCTGTGCCAGCAGTCAAGGGCCCGGCACTGAAGCTTTCTTTGGACAAGGCACCAGACTCACAGTTGTAAGAAGGTCCAGGAGTCCATGGCAGAGTGAGAGCAGATGTGGAATATTCTAGACCAGGCCCTCTGTGAGCATCCCCCCAAGAATTGATAGCATTACGTAAA			T				TRB	TRBV12-3*01	TRBD2*02		TRBJ1-1*01						TGTGCCAGCAGTCAAGGGCCCGGCACTGAAGCTTTCTTT	CASSQGPGTEAFF																					230				35								208																																																																		39	13															85
5d0141de613f9100074c2a56	GCAGCCAGAAGACTCAGCCCTGTATCTCTGCGCCAGCAGCTATGACAGGGGGCCGGGGACTGAAGCTTTCTTTGGACAAGGCACCAGACTCACAGTTGTAGAACTGCTCCCAGGAGACAGAGAACCGCACAGCAGAGCAGCCTGCAGCCCATGCTAGCCTCGGGTCTGAGATCCCCCAAGAGTAGCAAGCATTAATCCAC			T				TRB	TRBV4-1*01	TRBD1*01		TRBJ1-1*01						TGCGCCAGCAGCTATGACAGGGGGCCGGGGACTGAAGCTTTCTTT	CASSYDRGPGTEAFF																					200				50								215																																																																		45	15															85
5d0141de613f9100074c3f2a	CAGCCCCAACCAGACCTCTCTGTACTTCTGTGCCAGCAGTTTACATAGGGCCCCGGGCACTGAAGCTTTCTTTGGACAAGGCACCAGACTCACAGTTGTATGCTCCTAGAAGGCAAAGGACCACATAGCCAAGGAGCTGGGGGCCCATGGCAGCATCAGGCAGGTGTCTGCCCCCCCAAGACCACTCAGCATTACTTCCG			T				TRB	TRBV27*01	TRBD2*01		TRBJ1-1*01						TGTGCCAGCAGTTTACATAGGGCCCCGGGCACTGAAGCTTTCTTT	CASSLHRAPGTEAFF																					215				35								208																																																																		45	15															85
5d0141de613f9100074c45c9	GCTGGAGGTGGCTGCTCCCTCCCAGACATCTGTGTACTTCTGTGCCAGCAGTCCGGGGACTGAAGCTTTCTTTGGACAAGGCACCAGACTCACAGTTGTAGCTGCACAGCACAGGAGGCTGATGCTCATGGCAGGTGCTCCAGGACGGAGGGGTCTTCTGTATCTGTGCATTCCCCCAAGACTCACAAGCATTAATTGAT			T				TRB	TRBV6-6*04	TRBD2*01		TRBJ1-1*01						TGTGCCAGCAGTCCGGGGACTGAAGCTTTCTTT	CASSPGTEAFF																					251				25								215																																																																		33	11															85
5d0141de613f9100074c509a	CGCCCTGCAGCCAGAAGACTCAGCCCTGTATCTCTGCGCCAGCAGCACAGGCCCGGGAACTGAAGCTTTCTTTGGACAAGGCACCAGACTCACAGTTGTACCAGGAGACAGAGAACCGCACAGCAGAGCAGCCTGCAGCCCATGCTAGCCTCGGGTCTGAGATGGGGCCTCTCCCCCAAGAAATATGAGCATTATTCAGC			T				TRB	TRBV4-1*01	TRBD2*01		TRBJ1-1*01						TGCGCCAGCAGCACAGGCCCGGGAACTGAAGCTTTCTTT	CASSTGPGTEAFF																					230				36								201																																																																		39	13															85
5d0141de613f9100074c51ec	GAGCACCTTGGAGCTGGGGGACTCGGCCCTTTATCTTTGCGCCAGCAGCTTGCCCGGCACTGAAGCTTTCTTTGGACAAGGCACCAGACTCACAGTTGTAAGGAGACAAAGCAGCACCCAACAGAGCAGCCTGGAGCCCATGGCACAAAGGGGCAGGCAGCACTGTGTCTGTCCCCCAAGAAGTTCGAGCATTAATCGAT			T				TRB	TRBV5-1*01			TRBJ1-1*01						TGCGCCAGCAGCTTGCCCGGCACTGAAGCTTTCTTT	CASSLPGTEAFF																					261												208																																																																		36	12															85
5d0141de613f9100074c5482	CGCCCTGCAGCCAGAAGACTCAGCCCTGTATCTCTGCGCCAGCAGCCAAGAACCCGGGACTGAAGCTTTCTTTGGACAAGGCACCAGACTCACAGTTGTACCCAGGAGACAGAGAACCGCACAGCAGAGCAGCCTGCAGCCCATGCTAGCCTCGGGTCTGAGATGGGGCCTCTCCCCAAGACAACAAAGCATTAACATTG			T				TRB	TRBV4-1*01	TRBD1*01		TRBJ1-1*01						TGCGCCAGCAGCCAAGAACCCGGGACTGAAGCTTTCTTT	CASSQEPGTEAFF																					255				30								201																																																																		39	13															85
5d0141de613f9100074c5615	GCGCACAGAGCAGGGGGACTCGGCCATGTATCTCTGTGCCAGCAGCTTAGTTCCAGGCACTGAAGCTTTCTTTGGACAAGGCACCAGACTCACAGTTGTATCCAGCAGAGGAGGCTGGTGCCCATGGCAGGGTCAGGGCAGGATGGGAGCTTTACCAGATCAGGGTCACTGTCCCCCAAGAAGCGTCAGCATTATGTCTT			T				TRB	TRBV7-9*01			TRBJ1-1*01						TGTGCCAGCAGCTTAGTTCCAGGCACTGAAGCTTTCTTT	CASSLVPGTEAFF																					250												206																																																																		39	13															85
5d0141de613f9100074c57e1	TCCCTCCCAGACATCTGTGTACTTCTGTGCCAGCAGTTACTCGGGGACAGTCCCTGGTACTGAAGCTTTCTTTGGACAAGGCACCAGACTCACAGTTGTAACAAGGCTGCACAGCACAGGAGGCCGATGCTCATGGCAGATGCTGCATGACGGAGGGGTCTTCTGTATCTGTCCCCCAAGATCTTGTAGCATTAGTAGCC			T				TRB	TRBV6-5*01	TRBD1*01		TRBJ1-1*01						TGTGCCAGCAGTTACTCGGGGACAGTCCCTGGTACTGAAGCTTTCTTT	CASSYSGTVPGTEAFF																					215				35								201																																																																		48	16															85
5d0141de613f9100074c76fa	GTCCACAAAGCTGGAGGACTCAGCCATGTACTTCTGTGCCAGCAGTGAGAAGCCGGGCACTGAAGCTTTCTTTGGACAAGGCACCAGACTCACAGTTGTAGTCCTGCTTTCAAGAGACTAAAAATTGCCCAGCATACGAGCCAGGTATCCATGGCAGGATCACAGCAGGAATCCCCCAAGAATCATCAGCATTACAGGAC			T				TRB	TRBV2*01	TRBD1*01		TRBJ1-1*01						TGTGCCAGCAGTGAGAAGCCGGGCACTGAAGCTTTCTTT	CASSEKPGTEAFF																					240				25								220																																																																		39	13															85
5d0141fc613f9100074c852c	GCTGGGGGACTCGGCCCTCTATCTCTGTGCCAGCAGCTTGGGGCGTCGGAGGCCCGGCACTGAAGCTTTCTTTGGACAAGGCACCAGACTCACAGTTGTAGGAGAGACAGAGAGAGTGAAGTGGGAGGGCTGCACGCTTTTAAACAACCAGATCCCACAAGCGCTCACTCAATCCCCAAGATGCCATAGCATTATGGCTG			T				TRB	TRBV5-6*01	TRBD2*02		TRBJ1-1*01						TGTGCCAGCAGCTTGGGGCGTCGGAGGCCCGGCACTGAAGCTTTCTTT	CASSLGRRRPGTEAFF																					205				28								220																																																																		48	16															85
5d0141fc613f9100074c8a27	CAACCAGACCTCTCTGTACTTCTGTGCCATCAGTTTATACCATGACAGTAGACCAGGCACTGAAGCTTTCTTTGGACAAGGCACCAGACTCACAGTTGTATCCTAGAAGGCAAAGGACCACATAGCCAAGGAGCTGGGGGCCCATGGCAGCATCAGGCAGGTGTCTGCCAGTTCTCCCCCAAGAGAAAGCATTAAGTTAA			T				TRB	TRBV27*01	TRBD1*01		TRBJ1-1*01						TGTGCCATCAGTTTATACCATGACAGTAGACCAGGCACTGAAGCTTTCTTT	CAISLYHDSRPGTEAFF																					176				25								206																																																																		51	17															85
5d0141fc613f9100074c8f81	GTCGGCTGCTCCCTCCCAGACATCTGTGTACTTCTGTGCCAGCAGTTACTCGCCGGGCACTGAAGCTTTCTTTGGACAAGGCACCAGACTCACAGTTGTACACAGGAGGCCGATGCTCATGGCAGATGCTGCATGACGGAGGGGTCTTCTGTATCTGTGCATTGATGAAAGGCCCCCAAGATTTTAGAGCATTATATTGT			T				TRB	TRBV6-5*01	TRBD1*01		TRBJ1-1*01						TGTGCCAGCAGTTACTCGCCGGGCACTGAAGCTTTCTTT	CASSYSPGTEAFF																					260				25								206																																																																		39	13															85
5d0141fc613f9100074c9c54	AGAGCAGGGGGACTCGGCCATGTATCTCTGTGCCAGCAGCCCGCGTGTGGCCCCGGGTACTGAAGCTTTCTTTGGACAAGGCACCAGACTCACAGTTGTAAGCAGAGGAGGCTGGTGCCCATGGCAGGGTCAGGGCAGGATGGGAGCTTTACCAGATCAGGGTCACTGTGAGCCCCCCAAGAGTGGTTAGCATAATGCCA			T				TRB	TRBV7-9*01	TRBD1*01		TRBJ1-1*01						TGTGCCAGCAGCCCGCGTGTGGCCCCGGGTACTGAAGCTTTCTTT	CASSPRVAPGTEAFF																					200				30								203																																																																		45	15															85
5d0141fc613f9100074c9d8c	GGAGCTTGGTGACTCTGCTGTGTATTTCTGTGCCAGCAGCCAAGGCGGGTTTCCGGGGACTGAAGCTTTCTTTGGACAAGGCACCAGACTCACAGTTGTACAGCCCATGGCAGAGTGAGGCAGACCAGGCAAGGCCCAGGGCAGGATTCTGGTCTGCAGTGGTGAGAGGACTCCCCCAAGATGCTTTAGCATTATCATGT			T				TRB	TRBV3-1*01	TRBD1*01		TRBJ1-1*01						TGTGCCAGCAGCCAAGGCGGGTTTCCGGGGACTGAAGCTTTCTTT	CASSQGGFPGTEAFF																					220				25								201																																																																		45	15															85
5d0141fc613f9100074ca2fe	AAAGCTTGAGGACTCGGCCGTGTATCTCTGTGCCAGCAGCTTAGATGCGAGCCCTGGCACTGAAGCTTTCTTTGGACAAGGCACCAGACTCACAGTTGTAGAGCCTGGTGCCCATGGCAGGGTCAGGGAAGGATGGGAGCTTTGCCCAATCAGGGTCACTGTGAGCAACAGCCCCCCAAGACAGACTAGCATTAGTCAGC			T				TRB	TRBV11-2*01			TRBJ1-1*01						TGTGCCAGCAGCTTAGATGCGAGCCCTGGCACTGAAGCTTTCTTT	CASSLDASPGTEAFF																					233												205																																																																		45	15															85
5d0141fc613f9100074ca300	GCCCTCAGAACCCAGGGACTCAGCTGTGTACTTCTGTGCCAGCAGTCAAGGGCCCGGCACTGAAGCTTTCTTTGGACAAGGCACCAGACTCACAGTTGTACAGAAGGTCCAGGAGTCCATGGCAGAGTGAGAGCAGATGTGGAATATTCTAGACCAGGCCCTCTGTGAGCATCCCCCAAGATAACAAAGCATTATAAAGT			T				TRB	TRBV12-3*01	TRBD2*02		TRBJ1-1*01						TGTGCCAGCAGTCAAGGGCCCGGCACTGAAGCTTTCTTT	CASSQGPGTEAFF																					230				35								206																																																																		39	13															85
5d0141fd613f9100074cbac8	CAACATGAGCCCTGAAGACAGCAGCATATATCTCTGCAGCGTTGACCCCTCACCGGGGACTGAAGCTTTCTTTGGACAAGGCACCAGACTCACAGTTGTATCCCAGGAGAAGGAGCAGAAGACTCAGCATCTTCAAGTGATGGCCTCTCCCCTGAGAAAAGGCACTAAGAAGTCCCCAAGACCTGTAAGCATTACGCAGT			T				TRB	TRBV29-1*01	TRBD2*02		TRBJ1-1*01						TGCAGCGTTGACCCCTCACCGGGGACTGAAGCTTTCTTT	CSVDPSPGTEAFF																					225				28								201																																																																		39	13															85
5d0141fd613f9100074cce57	AAAGCTGGAGGACTCAGCCATGTACTTCTGTGCCAGCACCGGGACACCCTCCCCGGGGACTGAAGCTTTCTTTGGACAAGGCACCAGACTCACAGTTGTAAGTCCTGCTTTCAAGAGACTAAAAATTGCCCAGCATACGAGCCAGGTATCCATGGCAGGATCACAGCAGGAATCCCCCAGAACCCAAAGCATTAGAATGC			T				TRB	TRBV2*01	TRBD1*01		TRBJ1-1*01						TGTGCCAGCACCGGGACACCCTCCCCGGGGACTGAAGCTTTCTTT	CASTGTPSPGTEAFF																					190				40								203																																																																		45	15															85
5d0141fd613f9100074cd731	ACCTGCAAAGCTTGAGGACTCGGCCGTGTATCTCTGTGCCAGCAGCTCCGGACCGGGCACTGAAGCTTTCTTTGGACAAGGCACCAGACTCACAGTTGTAGAGCCTGGTGCCCATGGCAGGGTCAGGGAAGGATGGGAGCTTTGCCCAATCAGGGTCACTGTGAGCAACAGCCCCCCAAGACTTGCTAGCATTACCAGAG			T				TRB	TRBV11-2*01	TRBD1*01		TRBJ1-1*01						TGTGCCAGCAGCTCCGGACCGGGCACTGAAGCTTTCTTT	CASSSGPGTEAFF																					230				26								220																																																																		39	13															85
5d0141fd613f9100074cdd92	CGCCTTGTTGCTGGGGGACTCGGACCTCTATCTCTGTGCCAGCAGCTTGGGACCTGGGACTGAAGCTTTCTTTGGACAAGGCACCAGACTCACAGTTGTAAGCCCGGGGCCCATGGCACAGAGGGACAGGAAGCACTGCATCTGATTCAGGGCTTGGTTCTCCTGGGGAAGACCCCCAAGACGCCGCAGCATTAACGCCT			T				TRB	TRBV5-6*01			TRBJ1-1*01						TGTGCCAGCAGCTTGGGACCTGGGACTGAAGCTTTCTTT	CASSLGPGTEAFF																					236												203																																																																		39	13															85
5d0141fd613f9100074ce197	GCCCTGAGAACCCAGGGACTCAGCTGTGTTCTTCTGTGCCAGCAGTTTAGGGCCGGGGACTGAAGCTTTCTTTGGACAAGGCACCAGACTCACAGTTGTACAGAGGGTCCAGGAGTCCATGGCAGAGTGAGAGCAGATGTGGAATATTCCAGACCAGGCCCTCTGTGAACATCCCCCAAGACGCTGGAGCATTAATTAAG			T				TRB	TRBV12-3*01	TRBD2*01		TRBJ1-1*01						TGTGCCAGCAGTTTAGGGCCGGGGACTGAAGCTTTCTTT	CASSLGPGTEAFF																					223				25								201																																																																		39	13															85
5d0141fd613f9100074ce5c6	CACCAACCAGACATCTATGTACCTCTGTGCCAGCAGTTTAGAATTTTTGACACCCGGGACAGAAGCTTTCTTTGGACAAGGCACCAGACTCACAGTTGTAGAGGCCTACAGCCAGGAAACAAAAGGCCACACGACAGAGGAGCCTGATTCCCATGGCTGCTTTGAAGAAAGACCCCCAAGAATTGATAGCATTACCAGCC			T				TRB	TRBV28*01	TRBD1*01		TRBJ1-1*01						TGTGCCAGCAGTTTAGAATTTTTGACACCCGGGACAGAAGCTTTCTTT	CASSLEFLTPGTEAFF																					200				30								201																																																																		48	16															85
5d0141fd613f9100074cf7d6	GCTGGAGTTGGCTGCTCCCTCCCAGACATCTGTGTACTTCTGTGCCAGCAGTCCGGGGACTGAAGCTTTCTTTGGACAAGGCACCAGACTCACAGTTGTAGCTGCACAGCACAGGAGGCTGATGCTCATGGCAGGTGCTCCAGGACGGAGGGGTCTTCTGTATCTGTGCATTCCCCCAAGATTTTTTAGCATTAACTAAG			T				TRB	TRBV6-6*04	TRBD2*01		TRBJ1-1*01						TGTGCCAGCAGTCCGGGGACTGAAGCTTTCTTT	CASSPGTEAFF																					265				25								215																																																																		33	11															85
5d0141fd613f9100074cfa98	GCTGGAGTTGGCTGCTCCCTCCCAGACATCTGTGTACTTCTGTGCCAGCAGTCCGGGGACTGAAGCTTTCTTTGGACAAGGCACCAGACTCACAGTTGTAGAGGGGTCTTCTGTATCTGTGCATTCCCCCAAGATTTTTTAGCATTAACTAAGGTACTCTGCGTTGATACCACTGCCCCAAGAACATCTAGCATTAGCTA			T				TRB	TRBV6-6*04	TRBD2*01		TRBJ1-1*01						TGTGCCAGCAGTCCGGGGACTGAAGCTTTCTTT	CASSPGTEAFF																					265				25								215																																																																		33	11															85
5d0141fd613f9100074d08c2	GCCCTCAGAACCCAGGGACTCAGCTGTGTACTTCTGTGCCAGCAGTCAAGGGCCCGGCACTGAAGCTTTCTTTGGACAAGGCACCAGACTCACAGTTGTACAGAAGGTCCAGGAGTCCATGGCAGAGTGAGAGCAGATGTGGAATATTCTAGACCAGGCCCTCTGTGAGCATCCCCCAAGATAACAAAGCATTATAAAGT			T				TRB	TRBV12-3*01	TRBD2*02		TRBJ1-1*01						TGTGCCAGCAGTCAAGGGCCCGGCACTGAAGCTTTCTTT	CASSQGPGTEAFF																					230				35								206																																																																		39	13															85
5d0141fd613f9100074d0ade	CTCGCTGGAGCTGGGGGACTCAGCTTTGTATTTCTGTGCCAGAAGCCTTGGTCCGGGCACTGAAGCTTTCTTTGGACAAGGCACCAGACTCACAGTTGTAATCCACTGGGCCTGCTCCCAGGAGACAAAAGGCCACACAGCAGAGGAGCCTGAAGCCCATGGCAGGATCTCCTCCCCAAGAGCCCTAAGCATTATTTTGC			T				TRB	TRBV9*01	TRBD1*01		TRBJ1-1*01						TGTGCCAGAAGCCTTGGTCCGGGCACTGAAGCTTTCTTT	CARSLGPGTEAFF																					202				25								206																																																																		39	13															85
5d0141fd613f9100074d2600	CACCAACCAGACATCTATGTACCTCTGTGCCAGCAGTTTAGAATTTTTGACACCCGGGACAGAAGCTTTCTTTGGACAAGGCACCAGACTCACAGTTGTAGAGGCCTACAGCCAGGAAACAAAAGGCCACACGACAGAGGAGCCTGATTCCCATGGCTGCTTTGAAGAAAGACCCCCAAGAATTGATAGCATTACCAGCC			T				TRB	TRBV28*01	TRBD1*01		TRBJ1-1*01						TGTGCCAGCAGTTTAGAATTTTTGACACCCGGGACAGAAGCTTTCTTT	CASSLEFLTPGTEAFF																					200				30								201																																																																		48	16															85
5d0141fd613f9100074d2f2d	GCCCTCAGAACCCAGGGACGCAGCTGTGTACTTCTGTGGCAGCAGTTTAGGGCCGGGGACTGAAGCTTTCTTTGGACAAGGCACCAGACTCACAGTTGTACAGAGGGTCCAGGAGTCCATGGCAGAGTGAGAGCAGATGTGGAATATTCCAGACCAGGCCCTCTGTGAACATCCCCCAAGATCTCCAAGCATTAGCGAAC			T				TRB	TRBV12-3*01	TRBD2*01		TRBJ1-1*01						TGTGGCAGCAGTTTAGGGCCGGGGACTGAAGCTTTCTTT	CGSSLGPGTEAFF																					223				25								201																																																																		39	13															85
5d0141fd613f9100074d35d5	GCTGGGGGACTCGGCCCTCTATCTCGGTGCCAGCAGCGCGACCCTGGGACCCCCGGGGACTGAAGCTTTCTTTGGACAAGGCACCAGACTCACAGTTGTAAGCAGAGGAGCCCGGGGCCCATGGCACAGAGGGACAGGAAGCACTGCATCTGATTCAGGGCTTGGTTCTCCTCCCCCAAGATGTCCAAGCATTATAGATT			T				TRB	TRBV5-6*01	TRBD2*01		TRBJ1-1*01						GGTGCCAGCAGCGCGACCCTGGGACCCCCGGGGACTGAAGCTTTCTTT	GASSATLGPPGTEAFF																					171				31								203																																																																		48	16															85
5d0141fd613f9100074d36ce	GCTGGGGGACTCGGCCCTGTATCTCTGTGCCAGCAGCTCGGGACAGGGGGCGCCGGGCACTGAAGCTTTCTTTGGACAAGGCACCAGACTCACAGTTGTACCAGGAGACAAAGCAGCACCCAGCAGAGGAGCCCAGGGCCCATGGCACAGTGGGGCAGGCAGCACTGCACCTCCCCCAAGACCGATAAGCATTATCCGAC			T				TRB	TRBV5-5*01	TRBD1*01		TRBJ1-1*01						TGTGCCAGCAGCTCGGGACAGGGGGCGCCGGGCACTGAAGCTTTCTTT	CASSSGQGAPGTEAFF																					191				65								206																																																																		48	16															85
5d0141fd613f9100074d40f6	GTCCACAAAGCTGGAGGACTCAGCCATGTACTTCTGTGCCAGCAGTGTCGACCCGGGCACTGAAGCTTTCTTTGGACAAGGCACCAGACTCACAGTTGTACATACGAGCCAGGTATCCATGGCAGGATCACAGCAGGAATGAGGCCTTTCCTAGCTCAGGCATCTGGTCCTGTCCCCCAAGAAACGTAAGCATTATTTTA			T				TRB	TRBV2*01	TRBD1*01		TRBJ1-1*01						TGTGCCAGCAGTGTCGACCCGGGCACTGAAGCTTTCTTT	CASSVDPGTEAFF																					235				30								206																																																																		39	13															85
5d0141fd613f9100074d455d	GCCCTCAGAACCCAGGGACTCAGCTGTGTACTTCTGTGCCAGCAGTTTAGGACCAGGGACTGAAGCTTTCTTTGGACAAGGCACCAGACTCACAGTTGTACAGAAGGTCCAGGAGTCCATGGCAGAGTGAGAGCAGATGTGGAATATTCTAGACCAGGCCCTCTGTGAGCATCCCCCAAGACCTCCTAGCATTAGGAAAT			T				TRB	TRBV12-3*01	TRBD1*01		TRBJ1-1*01						TGTGCCAGCAGTTTAGGACCAGGGACTGAAGCTTTCTTT	CASSLGPGTEAFF																					250				25								201																																																																		39	13															85
5d0141fd613f9100074d4c0d	GAGCAACATGAGCCCTGAAGACAGCAGCATATATCTCTGCAGCGTTGAAGATCCCGGGACTGAAGCTTTCTTTGGACAAGGCACCAGACTCACAGTTGTACCCAGGAGAAGGAGCAGAAGACTCAGCATCTTCAAGTGATGGCCTCTCCCCTGAGAAAAGGCACTAAGAAGTCCCCCAAGATACGCTAGCATTACAATTC			T				TRB	TRBV29-1*01	TRBD1*01		TRBJ1-1*01						TGCAGCGTTGAAGATCCCGGGACTGAAGCTTTCTTT	CSVEDPGTEAFF																					265				25								201																																																																		36	12															85
5d0141fd613f9100074d502a	GCCCTCAGAACCCAGGGACTCAGCTGTGTACTTCTGTGCCAGCAGTTTAGGGCCGGGGACTGAAGCTTTCTTTGGACAAGGCACCAGACTCACAGTTGTACAGAGGGTCCAGGAGTCCATGGCAGAGTGAGAGCAGATGTGGAATATTCCAGACCAGGCCCTCTGTGAACATCCCCCAAGATCTCCAAGCATTAGCGAAC			T				TRB	TRBV12-3*01	TRBD2*01		TRBJ1-1*01						TGTGCCAGCAGTTTAGGGCCGGGGACTGAAGCTTTCTTT	CASSLGPGTEAFF																					251				25								201																																																																		39	13															85
5d0141fd613f9100074d541a	GATCCAGCCCTCAGAACCCAGGGACTCAGCTGTGTACTTCTGTGCCAGCAGTCCGGGGACAGAAGCTTTCTTTGGACAAGGCACCAGACTCACCGTTGTACAGAAGGTCCAGGAGTCCATGGCAGAGTGAGAGCAGATGTGGAATATTCTAGACCAGGCCCTCTGTGAGCATCCCCCAAGACAATACAGCATTAAAAAAA			T				TRB	TRBV12-3*01	TRBD1*01		TRBJ1-1*01						TGTGCCAGCAGTCCGGGGACAGAAGCTTTCTTT	CASSPGTEAFF																					260				25								173																																																																		33	11															85
5d0141fd613f9100074d69ec	GAGCACCTTGGAGCTGGGGGACTCGGCCCTTTATCTTTGCGCCAGCAGCTTGCCCGGCACTGAAGCTTTCTTTGGACAAGGCACCAGACTCACAGTTGTACCCAGGAGACAAAGCAGCACCCAACAGAGCAGCCTGGAGCCCATGGCACAAAGGGGCAGGCAGCACTGTGTCTCCCCAAGATACATCAGCATCAGCAGCG			T				TRB	TRBV5-1*01			TRBJ1-1*01						TGCGCCAGCAGCTTGCCCGGCACTGAAGCTTTCTTT	CASSLPGTEAFF																					261												206																																																																		36	12															85
5d0141fd613f9100074d7319	GCCCTCAGAACCCAGGGACTCAGCTGTGTACTTCTGTGCCAGCAGTCAAGGGCCCGGCACTGAAGCTTTCTTTGAACAAGGCACCAGACTCACAGTTGTACAGAAGGTCCAGGAGTCCATGGCAGAGTGAGAGCAGATGTGGAATATTCTAGACCAGGCCCTCTGTGAGCATCCCCCAAGATTACTTAGCATTATCATGC			T				TRB	TRBV12-3*01	TRBD2*02		TRBJ1-1*01						TGTGCCAGCAGTCAAGGGCCCGGCACTGAAGCTTTCTTT	CASSQGPGTEAFF																					230				35								192																																																																		39	13															85
5d0141fd613f9100074d811e	CTTGGAGCTGTCGGACTCAGCCCTGTACTTCTGTGCCAGCAGCGTCGGACCCCCTGGTACTGAAGCTTTCTTTGGACAAGGCACCAGACTCACAGTTGTACCAGGCAGAGTCAGGCAGGTCAGGACTAAGCATCTCCCTGCTCAGGTTGCTGGTCTCCTGGGGTGAGAAAGCCCCCCAAGATCATTTAGCATTAAACGAA			T				TRB	TRBV13*02	TRBD1*01		TRBJ1-1*01						TGTGCCAGCAGCGTCGGACCCCCTGGTACTGAAGCTTTCTTT	CASSVGPPGTEAFF																					192				35								201																																																																		42	14															85
5d0141fd613f9100074d8d56	CTCTCTGGAGCTGGGGGACTCAGCTTTGTATTTCTGTGCCAGCAGCCTTGGTCCGGGCACTGAAGCTTTCTTTGGACAAGGCACCAGACTCACAGTTGTAGAGACAAAAGGCCACACAGCAGAGGAGCCTGAAGCCCATGGCAGGATCTCCTAGCTTGGGGCTGGTGTCTCTCCCCCAAGACGACTCAGCATTAACGTGC			T				TRB	TRBV9*01	TRBD1*01		TRBJ1-1*01						TGTGCCAGCAGCCTTGGTCCGGGCACTGAAGCTTTCTTT	CASSLGPGTEAFF																					230				25								220																																																																		39	13															85
5d0141fd613f9100074d8e1e	GCTGGGGGACTCGGCCCTGTATCTCTGTGCCAGCAGCTCGGGACAGGGGGCGCCGGGCACTGAAGCTTTCTTTGGACAAGGCACCAGACTCACAGTTGTACCAGGAGACAAAGCAGCACCCAGCAGAGGAGCCCAGGGCCCATGGCACAGTGGGGCAGGCAGCACTGCACCTCCCCCAAGACCGATAAGCATTATCCGAC			T				TRB	TRBV5-5*01	TRBD1*01		TRBJ1-1*01						TGTGCCAGCAGCTCGGGACAGGGGGCGCCGGGCACTGAAGCTTTCTTT	CASSSGQGAPGTEAFF																					191				65								206																																																																		48	16															85
5d0141fd613f9100074da3b1	CGCTACCAGCTCCCAGACATCTGTGTACTTCTGTGCCATCAGTGATAACAGGCCTGGGACTGAAGCTTTCTTTGGACAAGGCACCAGACTCACAGTTGTAACAGGAGACAAAGGGCCACATAGAAGAACAACCTTGTGCCCATTTCAGGTCCAGGCCAGGATCTCATCTCTCCCCCCAAGACGCGGTAGCATTACCGACC			T				TRB	TRBV10-3*01	TRBD1*01		TRBJ1-1*01						TGTGCCATCAGTGATAACAGGCCTGGGACTGAAGCTTTCTTT	CAISDNRPGTEAFF																					225				25								201																																																																		42	14															85
5d0141fd613f9100074db395	CCAGCACCAACCAGACATCTATGTACCTCTGTGCCAGCAGTTTAAACAGGGGCCGGGCACTGAAGCTTTCTTTGGACAAGGCACCAGACTCACAGTTGTACTTTCACATCTACGAGGCCTACAGCCAGGAAACAAAAGGCCACACGACAGAGGAGCCTGATTCCCATGGCTGCTTTGAAGAAAGAATAGCATTAGCGCAA			T				TRB	TRBV28*01	TRBD1*01		TRBJ1-1*01						TGTGCCAGCAGTTTAAACAGGGGCCGGGCACTGAAGCTTTCTTT	CASSLNR_PGTEAFF																					220				36								206																																																																		44	15															85
5d0141fd613f9100074dba42	CGCTACCAGCTCCCAGACATCTGTGTACTTCTGTGCCAGCAGTGATAACAGGCCTGGGACTGAAGCTTTCTTTGGACAAGGCACCAGACTCACAGTTGTAACAGGAGACAAAGGGCCACATAGAAGAACAACCTTGTGCCCATTTCAGGTCCAGGCCAGGATCTCATCTCTCCCCCCAAGACGCGGTAGCATTACCGACC			T				TRB	TRBV10-3*01	TRBD1*01		TRBJ1-1*01						TGTGCCAGCAGTGATAACAGGCCTGGGACTGAAGCTTTCTTT	CASSDNRPGTEAFF																					211				25								201																																																																		42	14															85
5d0141fd613f9100074dcb4e	CAGCCCCAACCAGACCTCTCTGTACTTCTGTGCCAGCAGTTTACATAGGGCCCCGGGCACTGAAGCTTTCTTTGGACAAGGCACCAGACTCACAGTTGTAGCCTGCTCCTAGAAGGCAAAGGACCACATAGCCAAGGAGCTGGGGGCCCATGGCAGCATCAGGCAGGTGTCTCCCCCAAGATGATGTAGCATTATGGCCC			T				TRB	TRBV27*01	TRBD2*01		TRBJ1-1*01						TGTGCCAGCAGTTTACATAGGGCCCCGGGCACTGAAGCTTTCTTT	CASSLHRAPGTEAFF																					215				35								220																																																																		45	15															85
5d0141fd613f9100074dd309	GATCCAGCCCTCAGAACCCAGGGACTCAGCTGTGTACTTCTGTGCCAGCAGTCCGGGGACAGAAGCTTTCTTTGGACAAGGCACCAGACTCACAGTTGTACAGAAGGTCCAGGAGTCCATGGCAGAGTGAGAGCAGATGTGGAATATTCTAGACCAGGCCCTCTGTGAGCATCCCCCAAGAGCTACTAGCATTAATTGCT			T				TRB	TRBV12-3*01	TRBD1*01		TRBJ1-1*01						TGTGCCAGCAGTCCGGGGACAGAAGCTTTCTTT	CASSPGTEAFF																					260				25								187																																																																		33	11															85
5d0141fd613f9100074ddaaa	GATCCAGCCCTCAGAACCCAGGGACTCGGCTGTGTACTTCTGTGCCAGCAGTCCGGGGACAGAAGCTTTCTTTGGACAAGGCACCAGACTCACAGTTGTACAGAAGGTCCAGGAGTCCATGGCAGAGTGAGAGCAGATGTGGAATATTCTAGACCAGGCCCTCTGTGAGCATCCCCCAAGACAATACAGCATTAAAAAAA			T				TRB	TRBV12-3*01	TRBD1*01		TRBJ1-1*01						TGTGCCAGCAGTCCGGGGACAGAAGCTTTCTTT	CASSPGTEAFF																					246				25								187																																																																		33	11															85
5d0141fd613f9100074de4a0	GCCCTCAGAACCCAGGGACTCAGCTGTGTACTTCTGTGCCAGCAGTCCCAGGCCCGGGACTGAAGCTTTCTTTGGACAAGGCACCAGACTCACAGTTGTACAGAAGGTCCAGGAGTCCATGGCAGAGTGAGAGCAGATGTGGAATATTCTAGACCAGGCCCTCTGTGAGCATCCCCCAAGACCCGTTAGCATTAAACAAG			T				TRB	TRBV12-3*01	TRBD1*01		TRBJ1-1*01						TGTGCCAGCAGTCCCAGGCCCGGGACTGAAGCTTTCTTT	CASSPRPGTEAFF																					230				32								201																																																																		39	13															85
5d0141fd613f9100074def90	CTCTCTGGAGCTGGGGGACTCAGCTTTGTATTTCTGTGCCAGCAGCCTTGGTCCGGGCACTGAAGCTTTCTTTGGACAAGGCACCAGACTCACAGTTGTAGAGACAAAAGGCCACACAGCAGAGGAGCCTGAAGCCCATGGCAGGATCTCCTAGCTTGGGGCTGGTGTCTCTCCCCCAAGACGACTCAGCATTAACGTGC			T				TRB	TRBV9*01	TRBD1*01		TRBJ1-1*01						TGTGCCAGCAGCCTTGGTCCGGGCACTGAAGCTTTCTTT	CASSLGPGTEAFF																					230				25								220																																																																		39	13															85
5d0141fd613f9100074df3fd	CAGCTCCCAGACATCTGTGTACTTCTGTGCCATCAGTGACGTAGGAACAGGGCCTGGCACTGAAGCTTTCTTTGGACAAGGCACCAGACTCACAGTTGTAGTCCAGGCCAGGATCTCATCTCTCCCCCAAGAGCGAATAGCATTATCCGCAGTACTCTGCGTTGATACCACTGCCCCAAGAATCACCAGCATTAGATAAA			T				TRB	TRBV10-3*01	TRBD1*01		TRBJ1-1*01						TGTGCCATCAGTGACGTAGGAACAGGGCCTGGCACTGAAGCTTTCTTT	CAISDVGTGPGTEAFF																					195				31								220																																																																		48	16															85
5d01421c613f9100074e0cfb	GCTGCTGTCGGCTGCTCCCTCCCAGACATCTGTGTACTTCTGTGCCAGCAGCCCCGGGACAGAGGCTTTCTTTGGACAAGGCACCAGACTCACAGTTGTAGCTGCACAGCACAGGAGGCCGATGCTCATGGCAGATGCTGCATGACGGAGGGGTCTTCTGTATCTGTGCATACCCCCAAGAAATATTAGCATTATGCCCT			T				TRB	TRBV6-5*01	TRBD1*01		TRBJ1-1*01						TGTGCCAGCAGCCCCGGGACAGAGGCTTTCTTT	CASSPGTEAFF																					255				30								187																																																																		33	11															85
5d01421c613f9100074e241e	CCTGCAGCCAGAAGACTCAGCCCTGTATCTCTGCGCCAGCAGCCACCTTAACCCAGGGACTGAAGCTTTCTTTGGACAAGGCACCAGACTCACAGTTGTAGAGACAGAGAACCGCACAGCAGAGCAGCCTGCAGCCCATGCTAGCCTCGGGTCTGAGATGGGGCCTCTGACTCCCCCAAGAAAAGTCAGCATTAAAATGA			T				TRB	TRBV4-1*01	TRBD1*01		TRBJ1-1*01						TGCGCCAGCAGCCACCTTAACCCAGGGACTGAAGCTTTCTTT	CASSHLNPGTEAFF																					225				25								215																																																																		42	14															85
5d01421c613f9100074e324f	GCTGGGGGACTCGGCCCTCTATCTCTGTGCCAGCAGCGCGACCCTGGGACCCCCGGGGACTGAAGCTTTCTTTGGACAAGGCACCAGACTCACAGTTGTAAGCAGAGGAGCCCGGGGCCCATGGCACAGAGGGACAGGAAGCACTGCATCTGATTCAGGGCTTGGTTCTCCTCCCCCAAGATGTCCAAGCATTATAGATT			T				TRB	TRBV5-6*01	TRBD2*01		TRBJ1-1*01						TGTGCCAGCAGCGCGACCCTGGGACCCCCGGGGACTGAAGCTTTCTTT	CASSATLGPPGTEAFF																					185				31								203																																																																		48	16															85
5d01421c613f9100074e327a	GCTGTCGGCTGCTCCCTCCCAGACATCTGTGTACTTCTGTGCCAGCAGTTACCCTGGGACTGAAGCTTTCTTTGGACAAGGCACCAGACTCACAGTTGTAGGAGAGACAAGGCTGCACAGCACAGGAGGCCGATGCTCATGGCAGATGCTGCATGGCGGAGGGGTCTTCTGTCCCCCAAGAATTTCTAGCATTAATGCGC			T				TRB	TRBV6-5*01			TRBJ1-1*01						TGTGCCAGCAGTTACCCTGGGACTGAAGCTTTCTTT	CASSYPGTEAFF																					260												215																																																																		36	12															85
5d01421c613f9100074e34ec	GCCTGCAGAGCTTGGGGACTCGGCCATGTATCTCTGTGCCAGCAGCCTAGGTCCGGGCACTGAAGCTTTCTTTGGACAAGGCACCAGACTCACAGTTGTAAGTTCTGCCCCCAGGAGACAGAGGGCCATCCAGCAGAGAAGCCTGGTGCTCATGGCAGGGTCAGGGCAGGATCCCCCAAGAGCGTTTAGCATTAAGGCCC			T				TRB	TRBV11-1*01	TRBD1*01		TRBJ1-1*01						TGTGCCAGCAGCCTAGGTCCGGGCACTGAAGCTTTCTTT	CASSLGPGTEAFF																					236				25								208																																																																		39	13															85
5d01421c613f9100074e49c7	GAGCACCTTGGAGCTGGGGGACTCGGCCCTTTATCTTTGCGCCAGCAGCTTGCCCGGCACTGAAGCTTTCTTTGGACAAGGCACCAGACTCACAGTTGTAAGGAGACAAAGCAGCACCCAACAGAGCAGCCTGGAGCCCATGGCACAAAGGGGCAGGCAGCACTGTGTCTGTCCCCCAAGAAGTTCGAGCATTAATCGAT			T				TRB	TRBV5-1*01			TRBJ1-1*01						TGCGCCAGCAGCTTGCCCGGCACTGAAGCTTTCTTT	CASSLPGTEAFF																					261												208																																																																		36	12															85
5d01421c613f9100074e5404	CCTGCAGCCAGAAGACTCAGCCCTGTATCTCTGCGCCAGCAGCCTGGGAGGGCCGGGGACTGAAGCTTTCTTTGGACAAGGCACCAGACTCACAGTTGTACCAGGAGACAGAGAACCGCACAGCAGAGCAGCCTGCAGCCCATGCTAGCCTCGGGTCTGAGATGGGGCCTCTCCCCCCAAGACCAAATAGCATACACTCC			T				TRB	TRBV4-1*01	TRBD2*02		TRBJ1-1*01						TGCGCCAGCAGCCTGGGAGGGCCGGGGACTGAAGCTTTCTTT	CASSLGGPGTEAFF																					220				45								201																																																																		42	14															85
5d01421c613f9100074e5ef7	GCCCTCAGAACCCAGGGACTCAGCTGTGTACTTCTGTGCCAGCAGTCAAGGGCCCGGCACTGAAGCTTTCTTTGGACAAGGCACCAGACTCACAGTTGTAAGAAGGTCCAGGAGTCCATGGCAGAGTGAGAGCAGATGTGGAATATTCTAGACCAGGCCCTCTGTGAGCATCCCCCCAAGAATTGATAGCATTACGTAAA			T				TRB	TRBV12-3*01	TRBD2*02		TRBJ1-1*01						TGTGCCAGCAGTCAAGGGCCCGGCACTGAAGCTTTCTTT	CASSQGPGTEAFF																					230				35								208																																																																		39	13															85
5d01421c613f9100074e623a	GTCCGCCAGCACCAACCAGACATCTATGTACCTCTGTGCCAGCAGTTTAACCCCTGGGACTGAAGCTTTCTTTGGACAAGGCACCAGACTCACAGTTGTAATCTACGAGGCCTACAGCCAGGAAACAAAAGGCCACACGACAGAGGAGCCTGATTCCCATGGCTGCTTTGAAGCCCCAAGAAAATACAGCATTAACTGAG			T				TRB	TRBV28*01	TRBD1*01		TRBJ1-1*01						TGTGCCAGCAGTTTAACCCCTGGGACTGAAGCTTTCTTT	CASSLTPGTEAFF																					245				30								201																																																																		39	13															85
5d01421c613f9100074e7c75	GATCCAGCCCTCAGAACCCAGGGACTCAGCTGTGTACTTCTGTGCCAGCACCCCGGGCACTGAAGCTTTCTTTGGACAAGGCACCAGACTCACAGTTGTACAGAGGGTCCAGGAGCCCATGGCAGAGTGAGAGCAGATGTGGAATATTCCAGACCAGGCCCTCTGTGAACATCCCCCAAGATTTATTAGCATTAACTCCG			T				TRB	TRBV12-3*01	TRBD1*01		TRBJ1-1*01						TGTGCCAGCACCCCGGGCACTGAAGCTTTCTTT	CASTPGTEAFF																					250				30								206																																																																		33	11															85
5d01421c613f9100074e7fc5	CCGGTCCACAAAGCTGGAGGACTCAGCCATGTACTTCTGTGCCAGCAGTGACCCGGGCACTGAAGCTTTCTTTGGACAAGGCACCAGACTCACAGTTGTAATACGAGCCAGGTATCCATGGCAGGATCACAGCAGGAATGAGGCCTTTCCTAGCTCAGGCATCTGGTCCTGTCCCCCAAGACAAAGTAGCATTAGAGCTA			T				TRB	TRBV2*01	TRBD1*01		TRBJ1-1*01						TGTGCCAGCAGTGACCCGGGCACTGAAGCTTTCTTT	CASSDPGTEAFF																					255				30								206																																																																		36	12															85
5d01421c613f9100074e9971	CACCAACCAGACATCTATGTACCTCTGTGCCAGCAGTTTAGAATTTTTGACACCCGGGACAGAAGCTTTCTTTGGACAAGGCACCAGACTCACAGTTGTAGAGGCCTACAGCCAGGAAACAAAAGGCCACACGACAGAGGAGCCTGATTCCCATGGCTGCTTTGAAGAAAGACCCCCAAGAATTGATAGCATTACCAGCC			T				TRB	TRBV28*01	TRBD1*01		TRBJ1-1*01						TGTGCCAGCAGTTTAGAATTTTTGACACCCGGGACAGAAGCTTTCTTT	CASSLEFLTPGTEAFF																					200				30								201																																																																		48	16															85
5d01421c613f9100074e99af	AGTGCCCATCCTGAAGACCAGCTTCTACATCTGCAGTGCTAGAGAGAGGGGTCCCGGCACTGAAGCTTTCTTTGGACAAGGCACCAGACACACAGTTGTAAAGCAGCAGAAGCAGCAGCATCTTCCGTGATGGCCTCACACCACCTTCTCTGGGGAGAGTTGTGACCACTGCCCCCCAAGACAGCCCAGCATTAGCTTAA			T				TRB	TRBV20-1*01	TRBD1*01		TRBJ1-1*01						TGCAGTGCTAGAGAGAGGGGTCCCGGCACTGAAGCTTTCTTT	CSARERGPGTEAFF																					201				35								192																																																																		42	14															85
5d01421c613f9100074ebc48	GCGCACAGAGCGGGGGGACTCAGCCGTGTATCTCTGTGCCAGCAGCCACGGTCCGGGGACTGAAGCTTTCTTTGGACAAGGCACCAGACTCACAGTTGTAGCCCAGCAGAGGAGCCTGGTGCCCATGACAGAGTCAGGGCAGGATGGGAGCTTTACCAGATCAGGGTCACTGTCCCCCAAGATAAAACAGCATTACCAAT			T				TRB	TRBV7-3*01	TRBD1*01		TRBJ1-1*01						TGTGCCAGCAGCCACGGTCCGGGGACTGAAGCTTTCTTT	CASSHGPGTEAFF																					230				26								215																																																																		39	13															85
5d01421c613f9100074ec409	CAACATGCGCCCTGAAGACAGCAGCATATATCTCTGCAGCGTTGACCCCTCACCGGGGACTGAAGCTTTCTTTGGACAAGGCACCAGACTCACAGTTGTATCCCAGGAGAAGGAGCAGAAGACTCAGCATCTTCAAGTGATGGCCTCTCCCCTGAGAAAAGGCACTAAGAAGTCCCCAAGACCTGTAAGCATTACGCAGT			T				TRB	TRBV29-1*01	TRBD2*02		TRBJ1-1*01						TGCAGCGTTGACCCCTCACCGGGGACTGAAGCTTTCTTT	CSVDPSPGTEAFF																					211				28								201																																																																		39	13															85
5d01421c613f9100074ecdc8	GATCCAGCCCTCAGAACCCAGGGACTCAGCTGTGTACTTCTGTGCCAGCAGTCCCGGGACCGAAGCTTTCTTTGGACAAGGCACCAGACTCACAGTTGTACAGAGGGTCCAGGAGCCCATGGCAGAGTGAGAGCAGATGTGGAATATTCCAGACCAGGCCCTCTGTGAACATCCCCCAAGATCTATCAGCATTACCACAG			T				TRB	TRBV12-3*01	TRBD1*01		TRBJ1-1*01						TGTGCCAGCAGTCCCGGGACCGAAGCTTTCTTT	CASSPGTEAFF																					260				30								187																																																																		33	11															85
5d01421c613f9100074ed82c	TCTGGAGCTGGGGGACTCAGCTTTGTATTTCTGTGCCAGCAGCGTAGGGCCCCCGGGTACTGAAGCTTTCTTTGGACAAGGCACCAGACTCACAGTTGTACAAAAGGCCACACAGCAGAGGAGCCTGAAGCCCATGGCAGGATCTCCTAGCTTGGGGCTGGTGTCTCTGTAGTCCCCAAGAGCATATAGCATTAAGTTTT			T				TRB	TRBV9*01	TRBD2*01		TRBJ1-1*01						TGTGCCAGCAGCGTAGGGCCCCCGGGTACTGAAGCTTTCTTT	CASSVGPPGTEAFF																					235				35								201																																																																		42	14															85
5d01421c613f9100074edc88	GCGCACAGAGCAGGGGGACTCGGCCATGTATCTCTGTGCCAGCAGCTTAGTTCCAGGCACTGAAGCTTTCTTTGGACAAGGCACCAGACTCACAGTTGTAGCTGGTGCCCATGGCAGGGTCAGGGCAGGATGGGAGCTTTACCAGATCAGGGTCACTGTGAGCAGGAGCAGACCCCCAAGAGCTTGTAGCATTAGCCAAC			T				TRB	TRBV7-9*01			TRBJ1-1*01						TGTGCCAGCAGCTTAGTTCCAGGCACTGAAGCTTTCTTT	CASSLVPGTEAFF																					250												220																																																																		39	13															85
5d01421c613f9100074f0d89	TGCCAGGCCCTCACATACCTCTCAGTACCTCTGTGCCAGCAGTGAAGGGGGGCCGGGCACTGAAGCTTTCTTTGGACAAGGCACCAGACTCACAGTTGTATAAAAGCCCATGTAGCAGAGGAGCCTGATAGTCATGGCACAGTTGGGGCTAGAGAGGATGTCTCCCAGTAGTCCCCCAAGATGTGTTAGCATTAAGCTCT			T				TRB	TRBV25-1*01	TRBD2*01		TRBJ1-1*01						TGTGCCAGCAGTGAAGGGGGGCCGGGCACTGAAGCTTTCTTT	CASSEGGPGTEAFF																					230				40								206																																																																		42	14															85
5d01421c613f9100074f1500	GATCCAGCCCTCAGAACCCAGGGACTCAGCTGTGTACTTCTGTGCCAGCAGTCCGGGGACAGAAGCTTTCTTTGGACAAGGCACCAGACTCACAGTTGTAGACACACAGCAGAAGGTCCAGGAGTCCATGGCAGAGTGAGAGCAGATGTGGAATATTCTAGACCAGGCCCTCCCCCCAAGATGCATGAGCATTATCTTAC			T				TRB	TRBV12-3*01	TRBD1*01		TRBJ1-1*01						TGTGCCAGCAGTCCGGGGACAGAAGCTTTCTTT	CASSPGTEAFF																					260				25								201																																																																		33	11															85
5d01421c613f9100074f153f	GCTGGGGGACTCGGCCCTCTATCTCTGTGCCAGCAGCTTGGGGCGTCGGAGGCCCGGCACTGAAGCTTTCTTTGGACAAGGCACCAGACTCACAGTTGTAGGAGAGACAGAGAGAGTGAAGTGGGAGGGCTGCACGCTTTTAAACAACCAGATCCCACAAGCGCTCACTCAATCCCCAAGATGCCATAGCATTATGGCTG			T				TRB	TRBV5-6*01	TRBD2*02		TRBJ1-1*01						TGTGCCAGCAGCTTGGGGCGTCGGAGGCCCGGCACTGAAGCTTTCTTT	CASSLGRRRPGTEAFF																					205				28								220																																																																		48	16															85
5d01421c613f9100074f1599	GCGCACAGAGCAGGGGGACTCGGCCATGTATCTCTGTGCCAGCAGCTTAGTTCCAGGCACTGAAGCTTTCTTTGGACAAGGCACCAGACTCACAGTTGTATCCAGCAGAGGAGGCTGGTGCCCATGGCAGGGTCAGGGCAGGATGGGAGCTTTACCAGATCAGGGTCACTGTCCCCCAAGAAGCGTCAGCATTATGTCTT			T				TRB	TRBV7-9*01			TRBJ1-1*01						TGTGCCAGCAGCTTAGTTCCAGGCACTGAAGCTTTCTTT	CASSLVPGTEAFF																					250												206																																																																		39	13															85
5d01421c613f9100074f1c2e	ACACGCCCTGCAGCCAGAAGACTCAGCCCTGTATCTCTGCGCCAGCAGCCAACCAGGGACTGAAGCTTTCTTTGGACAAGGCACCAGACTCACAGTTGTACAGGAGACAGAGAACCGCACAGCAGAGCAGCCTGCAGCCCATGCTAGCCTCGGGTCTGAGATGGGGCCTCTGCCCCCAAGATTTAGAAGCATTAGTGCGC			T				TRB	TRBV4-1*01	TRBD1*01		TRBJ1-1*01						TGCGCCAGCAGCCAACCAGGGACTGAAGCTTTCTTT	CASSQPGTEAFF																					260				25								201																																																																		36	12															85
5d01421c613f9100074f1c5c	CTCAGAACCCAGGGACTCAGCTGTGTACTTCTGTGCCAGCAGTTTTGGGTCCCCGGGTACTGAAGCTTTCTTTGGACAAGGCACCAGACTCACAGTTGTACAGAGGGTCCAGGAGCCCATGGCAGAGTGAGAGCAGATGTGGAATATTCCAGACCAGGCCCTCTGTGAACATCCCCCAAGATCACAAAGCATTAGCGTAT			T				TRB	TRBV12-3*01	TRBD1*01		TRBJ1-1*01						TGTGCCAGCAGTTTTGGGTCCCCGGGTACTGAAGCTTTCTTT	CASSFGSPGTEAFF																					225				30								201																																																																		42	14															85
5d01421c613f9100074f2ced	GCCCTCAGAACCCAGGGACTCAGCTGTGTACTTCTGTGCCAGCAGTTTAGGACCAGGGACTGAAGCTTTCTTTGGACAAGGCACCAGACTCACAGTTGTACAGAAGGTCCAGGAGTCCATGGCAGAGTGAGAGCAGATGTGGAATATTCTAGACCAGGCCCTCTGTGAGCATCCCCCAAGACCTCCTAGCATTAGGAAAT			T				TRB	TRBV12-3*01	TRBD1*01		TRBJ1-1*01						TGTGCCAGCAGTTTAGGACCAGGGACTGAAGCTTTCTTT	CASSLGPGTEAFF																					250				25								201																																																																		39	13															85
5d01421c613f9100074f3212	GCCCTCAGAACCCAGGGACTCAGCTGTGTACTTCTGTGCCAGCAGTTTAGGGCCGGGGACTGAAGCTTTCTTTGGACAAGGCACCAGACTCACAGTTGTACAGAGGGTCCAGGAGTCCATGGCAGAGTGAGAGCAGATGTGGAATATTCCAGACCAGGCCCTCTGTGAACATCCCCCAAGACATAGGAGCATTATCATTT			T				TRB	TRBV12-3*01	TRBD2*01		TRBJ1-1*01						TGTGCCAGCAGTTTAGGGCCGGGGACTGAAGCTTTCTTT	CASSLGPGTEAFF																					251				25								201																																																																		39	13															85
5d01421c613f9100074f3a90	CGCCAGCACCAACCAGACATCTATGTACCTCTGTGCCAGCAGTTTTCTCCCGCCGGGCACTGAAGCTTTCTTTGGACAAGGCACCAGACTCACAGTTGTACACATCTACGAGGCCTACAGCCAGGAAACAAAAGGCCACACGACAGAGGAGCCTGATTCCCATGGCTGCTTTCCCCAAGATTAGTGAGCATTAGAGCCGC			T				TRB	TRBV28*01	TRBD2*02		TRBJ1-1*01						TGTGCCAGCAGTTTTCTCCCGCCGGGCACTGAAGCTTTCTTT	CASSFLPPGTEAFF																					225				35								206																																																																		42	14															85
5d01421c613f9100074f3fb8	CAACATTAGCCCTGAAGACAGCAGCATATATCTCTGCAGCGTTGACCCCTCACCGGGGACTGAAGCTTTCTTTGGACAAGGCACCAGACTCACAGTTGTAATGACAGCACTGAACACAGAGCCTAGGCCCAGGAGAAGGAGCAGAAGACTCAGCATCTTCAAGTGATGGCCTCTCCCCTGAGAAAAAAGCATTATTCCAC			T				TRB	TRBV29-1*01	TRBD2*02		TRBJ1-1*01						TGCAGCGTTGACCCCTCACCGGGGACTGAAGCTTTCTTT	CSVDPSPGTEAFF																					211				28								201																																																																		39	13															85
5d01421c613f9100074f4086	CTCTCTGGAGCTGGGGGACTCAGCTTTGTATTTCTGTACCAGCAGCCTTGGTCCGGGCACTGAAGCTTTCTTTGGACAAGGCACCAGACTCACAGTTGTAATCCACTGGGCCTGCTCCCAGGAGACAAAAGGCCACACAGCAGAGGAGCCTGAAGCCCATGGCAGGATCTCCTCCCCAAGAGCCCTAAGCATTATTTTGC			T				TRB	TRBV9*01	TRBD1*01		TRBJ1-1*01						TGTACCAGCAGCCTTGGTCCGGGCACTGAAGCTTTCTTT	CTSSLGPGTEAFF																					216				25								206																																																																		39	13															85
5d01421c613f9100074f4776	CACCTTGGAGCTGGGGGACTCGGCCCTTTATCTTTGCGCCAGCAGCTTGGGGCCGGGGACTGAAGCTTTCTTTGGACAAGGCACCAGACTCACAGTTGTAAACAGAGCAGCCTGGAGCCCATGGCACAAAGGGGCAGGCAGCACTGTGTCTGTGCTCAGGGCTTGGTCCTCCTCCCCAAGATTTACTAGCATTATTAATG			T				TRB	TRBV5-1*01	TRBD1*01		TRBJ1-1*01						TGCGCCAGCAGCTTGGGGCCGGGGACTGAAGCTTTCTTT	CASSLGPGTEAFF																					250				25								201																																																																		39	13															85
5d01421c613f9100074f4ce8	CGCCAGCACCAACCAGACATCTATGTCCCTCTGTGCCAGCAGTTCCCAGGGGCCCGGCACTGAAGCTTTCTTTGGACAAGGCACCAGACTCACAGTTGTACGAGGCCTACAGCCAGGAAACAAAAGGCCACACGACAGAGGAGCCTGATTCCCATGGCTGCTTTGAAGAAAACCCCCAAGACTCACAAGCATTAATTTCA			T				TRB	TRBV28*01	TRBD2*01		TRBJ1-1*01						TGTGCCAGCAGTTCCCAGGGGCCCGGCACTGAAGCTTTCTTT	CASSSQGPGTEAFF																					206				35								208																																																																		42	14															85
5d01421c613f9100074f584a	GCCCTCAGAACCCAGGGACTCAGCTGTGTACTTCTGTGCCAGCAGTTTAGGGCCGGGGACTGAAGCTTTCTTTGGACAAGGCACCAGACTCACAGGTGTACAGAGGGTCCAGGAGTCCATGGCAGAGTGAGAGCAGATGTGGAATATTCCAGACCAGGCCCTCTGTGAACATCCCCCAAGATCTCCAAGCATTAGCGAAC			T				TRB	TRBV12-3*01	TRBD2*01		TRBJ1-1*01						TGTGCCAGCAGTTTAGGGCCGGGGACTGAAGCTTTCTTT	CASSLGPGTEAFF																					251				25								187																																																																		39	13															85
5d01421c613f9100074f5de4	TCCCTCCCCGACATCTGTGTACTTCTGTGCCAGCAGTTACATCGGGACAGGGCCGGGCACTGAAGCTTTCTTTGGACAAGGCACCAGACTCACAGTTGTAGCTCATGGCAGATGCTGCATGACGGAGGGGTCTTCTGTATCTGTGCATTGATGAAAGGGGAGCAGGACTCTCCCCCCAAGAACTAGCAGCATTAATAACA			T				TRB	TRBV6-5*01	TRBD1*01		TRBJ1-1*01						TGTGCCAGCAGTTACATCGGGACAGGGCCGGGCACTGAAGCTTTCTTT	CASSYIGTGPGTEAFF																					189				40								220																																																																		48	16															85
5d01421d613f9100074f7756	CGCTACCAGCTCCCAGACATCTGTGTACTTCTGTGCCATCAGTGATAACAGGCCTGGGACTGAAGCTTTCTTTGGACAAGGCACCAGACTCACAGTTGTAACAGGAGACAAAGGGCCACATAGAAGAACAACCTTGTGCCCATTTCAGGTCCAGGCCAGGATCTCATCTCTCCCCCCAAGACGCGGTAGCATTACCGACC			T				TRB	TRBV10-3*01	TRBD1*01		TRBJ1-1*01						TGTGCCATCAGTGATAACAGGCCTGGGACTGAAGCTTTCTTT	CAISDNRPGTEAFF																					225				25								201																																																																		42	14															85
5d01423a613f9100074f8b31	CGCCCTGCAGCCAGAAGACTCAGCCCTGTATCTCTGCGCCAGCAGCACAGGCCCGGGAACTGAAGCTTTCTTTGGACAAGGCACCAGACTCACAGTTGTACCAGGAGACAGAGAACCGCACAGCAGAGCAGCCTGCAGCCCATGCTAGCCTCGGGTCTGAGATGGGGCCTCTCCCCCAAGAAATATGAGCATTATTCAGC			T				TRB	TRBV4-1*01	TRBD2*01		TRBJ1-1*01						TGCGCCAGCAGCACAGGCCCGGGAACTGAAGCTTTCTTT	CASSTGPGTEAFF																					230				36								201																																																																		39	13															85
5d01423a613f9100074f9474	GGCTGCTCCCTCCCAGACATCTGTGTACTTCTGTGCCAGCAGTAAAGGGCCTCCTGGTACTGAAGCTTTCTTTGGACAAGGCACCAGACTCACAGTTGTACTGCACAGCACAGGAGGCTGATGCTCATGGCAGGTGCTCCAGGACGGAGGGGTCTTCTGTATCTGTGCATTGATCCCCAGAGGATTAAGCATTATGACAC			T				TRB	TRBV6-1*01			TRBJ1-1*01						TGTGCCAGCAGTAAAGGGCCTCCTGGTACTGAAGCTTTCTTT	CASSKGPPGTEAFF																					226												201																																																																		42	14															85
5d01423a613f9100074f95f8	GATCCAGCCCTCAGAACCCAGGGACTCAGCTGTGTACTTCTGTGCCAGCACCCCGGGCACTGAAGCTTTCTTTGGACAAGGCACCAGACTCACAGTTGTACAGAGGGTCCAGGAGCCCATGGCAGAGTGAGAGCAGATGTGGAATATTCCAGACCAGGCCCTCTGTGAACATCCCCCAAGATTTATTAGCATTAACTCCG			T				TRB	TRBV12-3*01	TRBD1*01		TRBJ1-1*01						TGTGCCAGCACCCCGGGCACTGAAGCTTTCTTT	CASTPGTEAFF																					250				30								206																																																																		33	11															85
5d01423a613f9100074f968c	CCTGCAGCCAGAAGACTCAGCCCTGTATCTCTGCGCCAGCAGCCACCTTAACCCAGGGACTGAAGCTTTCTTTGGACAAGGCACCAGACTCACAGTTGTACCAGGAGACAGAGAACCGCACAGCAGAGCAGCCTGCAGCCCATGCTAGCCTCGGGTCTGAGATGGGGCCTCTCCCCCAAGATGAATAAGCATTACATCGA			T				TRB	TRBV4-1*01	TRBD1*01		TRBJ1-1*01						TGCGCCAGCAGCCACCTTAACCCAGGGACTGAAGCTTTCTTT	CASSHLNPGTEAFF																					225				25								201																																																																		42	14															85
5d01423a613f9100074f9a48	CCCCAACCAGACCTCTCTGTACTTCTGTGCCAGCAGTTTACCCGGCGGGGGGCCGGGAACTGAAGCTTTCTTTGGACAAGGCACCATACTCACAGTTGTAAGCCAAGGAGCTGGGGGCCCATGGCAGCATCAGGCAGGTGTCTGCCAGTTCTGGGGGCTCCAGGTGGTTTCTCCCCCAAGATTAAACAGCATTAAGTTAT			T				TRB	TRBV27*01	TRBD2*01		TRBJ1-1*01						TGTGCCAGCAGTTTACCCGGCGGGGGGCCGGGAACTGAAGCTTTCTTT	CASSLPGGGPGTEAFF																					200				40								189																																																																		48	16															85
5d01423a613f9100074faa95	CGCTACCAGCTCCCAGACATCTGTGTACTTCTGTGCCATCAGTGATAACAGGCCTGGGACTGAAGCTTTCTTTGGACAAGGCACCAGACTCACAGTTGTAACAGGAGACAAAGGGCCACATAGAAGAACAACCTTGTGCCCATTTCAGGTCCAGGCCAGGATCTCATCTCTCCCCCCAAGACGCGGTAGCATTACCGACC			T				TRB	TRBV10-3*01	TRBD1*01		TRBJ1-1*01						TGTGCCATCAGTGATAACAGGCCTGGGACTGAAGCTTTCTTT	CAISDNRPGTEAFF																					225				25								201																																																																		42	14															85
5d01423a613f9100074fb7c4	CAACATGAGCCCTGAAGACAGCAGCATATATCTCTGCAGCGTTGACCCCTCACCGGGGACTGAAGCTTTCTTTGGACAAGGCACCAGACTCACAGTTGTACACTGAACACAGAGCCTAGTCCCAGGAGAAGGAGCAGAAGACTCAGCATCTTCAAGTGATGGCCTCTCCCCTCCCCCAAGAACTCATAGCATTATCAATT			T				TRB	TRBV29-1*01	TRBD2*02		TRBJ1-1*01						TGCAGCGTTGACCCCTCACCGGGGACTGAAGCTTTCTTT	CSVDPSPGTEAFF																					225				28								201																																																																		39	13															85
5d01423b613f9100074fc11e	CCAGCCCTCAGAACCCAGGGACTCAGCTGTGTACTTCTGTGCCAGCAGTTTCCCCGGGACTGAAGCTTTCTTTGGACAGGGCACCAGACTCACAGTTGTAGGAGGGTCCAGGAGCCCATGGCAGAGTGAGAGCAGATGTGGAATATTCCAGACCAGGCCCTCTGTGAACATCCCCCCAAGAGTATACAGCATTATTTTCT			T				TRB	TRBV12-3*01	TRBD1*01		TRBJ1-1*01						TGTGCCAGCAGTTTCCCCGGGACTGAAGCTTTCTTT	CASSFPGTEAFF																					255				30								201																																																																		36	12															85
5d01423b613f9100074fc5c2	CGCCTTGTTGCTGGGGGACTCGGCCCTGTATCTCTGTGCCAGCAGACTAGGACCCGGCACTGAAGCTTTCTTTGGACAAGGCACCAGACTCACAGTTGTAAGCAGAGGAGCCCAGGGCCCATGGCACAGTGGGGCAGGCAGCACTGCACCTGATTCAGGGCTTGGTCCTCCTCCCCCAAGAAGTGTGAGCATTATTAGTT			T				TRB	TRBV5-5*01	TRBD1*01		TRBJ1-1*01						TGTGCCAGCAGACTAGGACCCGGCACTGAAGCTTTCTTT	CASRLGPGTEAFF																					225				25								208																																																																		39	13															85
5d01423b613f9100074fc96c	CTCTCTGGAGCTGGGGGACTCAGCTTTGTATTTCTGTGCCAGCAGCGACTATCCCGGCACTGAAGCTTTCTTTGGACAAGGCACCAGACTCACAGTTGTATCCCAGGAGACAAAAGGCCACACAGCAGAGGAGCCTGAAGCCCATGGCAGGATCTCCTAGCTTGGGGCTGGTCCCCCAAGATGTTCAAGCATTATATTCT			T				TRB	TRBV9*01	TRBD2*01		TRBJ1-1*01						TGTGCCAGCAGCGACTATCCCGGCACTGAAGCTTTCTTT	CASSDYPGTEAFF																					235				33								206																																																																		39	13															85
5d01423b613f9100074fdd77	CAACATGAGCCCTGAAGACAGCAGCATATATCTCTGCAGCGTTGACCCCTCACCGGGGACTGAAGCTTTCTTTGGACAAGGCACCAGACTCACAGTTGTACACTGAACACAGAGCCTAGTCCCAGGAGAAGGAGCAGAAGACTCAGCATCTTCAAGTGATGGCCTCTCCCCTCCCCCAAGAACTCATAGCATTATCAATT			T				TRB	TRBV29-1*01	TRBD2*02		TRBJ1-1*01						TGCAGCGTTGACCCCTCACCGGGGACTGAAGCTTTCTTT	CSVDPSPGTEAFF																					225				28								201																																																																		39	13															85
5d01423b613f9100074fe82c	GCGCACAGAGCAGGGGGACTCGGCCATGTATCTCTGTGCCAGCAGCTTAGTTCCAGGCACTGAAGCTTTCTTTAGACAAGGCACCAGACTCACAGTTGTAGCTGGTGCCCATGGCAGGGTCAGGGCAGGATGGGAGCTTTACCAGATCAGGGTCACTGTGAGCAGGAGCAGACCCCCAAGAGCTTGTAGCATTAGCCAAC			T				TRB	TRBV7-9*01			TRBJ1-1*01						TGTGCCAGCAGCTTAGTTCCAGGCACTGAAGCTTTCTTT	CASSLVPGTEAFF																					250												206																																																																		39	13															85
5d01423b613f9100074ff677	CCTGCAGCAAGAAGACTCAGCCCTGTATCTCTGCGCCAGCAGCATGGGAGGGCCGGGGACTGAAGCTTTCTTTGGACAAGGCACCAGACTCACAGTTGTACCAGGAGACAGAGAACCGCACAGCAGAGCAGCCTGCAGCCCATGCTAGCCTCGGGTCTGAGATGGGGCCTCTCCCCCCAAGACCAAATAGCATACACTCC			T				TRB	TRBV4-1*01	TRBD2*02		TRBJ1-1*01						TGCGCCAGCAGCATGGGAGGGCCGGGGACTGAAGCTTTCTTT	CASSMGGPGTEAFF																					201				45								201																																																																		42	14															85
5d01423b613f9100075001b9	GCCCTCAGAACCCAGGGACTCAGCTGTGTACTTCTGTGCCAGCAGCCCAGACCCCGGGACTGAAGCTTTCTTTGGACAAGGCACCAGACTCACAGTTGTACAGAGGGTCCAGGAGCCCATGGCAGAGTGAGAGCAGATGTGGAATATTCCAGACCAGGCCCTCTGTGAACATCCCCCAAGAATTTCCAGCATTAAGCGAG			T				TRB	TRBV12-3*01	TRBD1*01		TRBJ1-1*01						TGTGCCAGCAGCCCAGACCCCGGGACTGAAGCTTTCTTT	CASSPDPGTEAFF																					225				30								201																																																																		39	13															85
5d01423b613f910007502478	TGCTCCCTCCCAGACATCTGTGTACTTCTGTGCCAGCAGGGACGACAGGGACCCGGGGACTGAAGCTTTCTTTGGACAAGGCACCAGACTCACAGTTGTAACACAGCACAGGAGCCCGATGCTCATGGCAGGTGCTACAGGATGGAGGGGTCTTCTGGGTCTGTGCATCGGTCCCCCCAGACGGTTCAGCATTATAAGTT			T				TRB	TRBV6-1*01	TRBD1*01		TRBJ1-1*01						TGTGCCAGCAGGGACGACAGGGACCCGGGGACTGAAGCTTTCTTT	CASRDDRDPGTEAFF																					196				35								201																																																																		45	15															85
5d01423b613f91000750293e	CCTGGAGCTTGGTGACTCTGCTGTGTATTTCTGTGCCAGCAGCCAAACCCAGCCGGGCACTGAAGCTTTCTTTGGACAAGGCACCAGACTCACAGTTGTACACAGCAGAGGAGCCTGCAGCCCATGGCAGAGTGAGGCAGACCAGGCAAGGCCCAGGGCAGGATTCTGGTCTCCCCCAAGAATTGAAAGCATTAGTAGCA			T				TRB	TRBV3-1*01	TRBD1*01		TRBJ1-1*01						TGTGCCAGCAGCCAAACCCAGCCGGGCACTGAAGCTTTCTTT	CASSQTQPGTEAFF																					230				25								206																																																																		42	14															85
5d01423b613f910007502c2a	GCCCTCAGAACCCAGGGACTCAGCTGTGTACTTCTGTGCCAGCAGTCCCAGGCCCGGGACTGAAGCTTTCTTTGGACAAGGCACCAGACTCACAGTTGTACAGAAGGTCCAGGAGTCCATGGCAGAGTGAGAGCAGATGTGGAATATTCTAGACCAGGCCCTCTGTGAGCATCCCCCAAGACCCGTTAGCATTAAACAAG			T				TRB	TRBV12-3*01	TRBD1*01		TRBJ1-1*01						TGTGCCAGCAGTCCCAGGCCCGGGACTGAAGCTTTCTTT	CASSPRPGTEAFF																					230				32								201																																																																		39	13															85
5d01423b613f910007503752	CAGCCCCAAACAGACCTCTCTGTACTTCTGTGCCAGCAGTTGGGGCACAGGGCCGGGCACTGAAGCTTTCTTTGGACAAGGCACCAGACTCACAGTTGTAGCCTGCTCCTAGAAGGCAAAGGACCACATAGCCAAGGAGCTGGGGGCCCATGGCAGCATCAGGCAGGTGTCTCCCCCAAGATCCTTCAGCATTACAGTCC			T				TRB	TRBV27*01	TRBD1*01		TRBJ1-1*01						TGTGCCAGCAGTTGGGGCACAGGGCCGGGCACTGAAGCTTTCTTT	CASSWGTGPGTEAFF																					191				33								220																																																																		45	15															85
5d01423b613f910007503b3a	GATCCAGCCCTCAGAACCCAGGGACTCAGCTGTGTACTTCTGTGCCAGCAGTCCCGGGACCGAAGCTTTCTTTGGACAAGGCACCAGACTCACAGTTGTACAGAGGGTCCAGGAGCCCATGGCAGAGTGAGAGCAGATGTGGAATATTCCAGACCAGGCCCTCTGTGAACATCCCCCAAGATCTATCAGCATTACCACAG			T				TRB	TRBV12-3*01	TRBD1*01		TRBJ1-1*01						TGTGCCAGCAGTCCCGGGACCGAAGCTTTCTTT	CASSPGTEAFF																					260				30								187																																																																		33	11															85
5d01423b613f9100075051d8	CGCCAGCACCAACCAGACATCTATGTACCTCTGTGCCAGCAGTTTAGTTACTCCAGGCACTGAAGCTTTCTTTGGACAGGGCACCAGACTCACAGTTGCACCAGGAAACAAAAGGCCACACGACAGAGGAGCCTGATTCCCATGGCTGCTTTGAAGAAAGAATAGGTCTTCTCCCCCAAGAAAGCCGAGCATTATTTGCA			T				TRB	TRBV28*01			TRBJ1-1*01						TGTGCCAGCAGTTTAGTTACTCCAGGCACTGAAGCTTTCTTT	CASSLVTPGTEAFF																					230												178																																																																		42	14															85
5d01423b613f910007505638	CACCTTGGAGCTGGGGGACTCGGCCCTTTATCTTTGCGCCAGCAGCTTGGGGCCGGGGACTGAAGCTTTCTTTGGACAAGGCACCAGACTCACAGTTGTAAACAGAGCAGCCTGGAGCCCATGGCACAAAGGGGCAGGCAGCACTGTGTCTGTGCTCAGGGCTTGGTCCTCCTCCCCAAGATTTACTAGCATTATTAATG			T				TRB	TRBV5-1*01	TRBD1*01		TRBJ1-1*01						TGCGCCAGCAGCTTGGGGCCGGGGACTGAAGCTTTCTTT	CASSLGPGTEAFF																					250				25								201																																																																		39	13															85
5d01423b613f910007507da6	TGCTCCCTCCCAGACATCTGTGTACTTCTGTGCCAGCAGGGACGACAGGGACCCGGGGACTGAAGCTTTCTTTGGACAAGGCACCAGACTCACAGTTGTAACACAGCACAGGAGCCCGATGCTCATGGCAGGTGCTACAGGATGGAGGGGTCTTCTGGGTCTGTGCATCGGTCCCCCCAGACGGTTCAGCATTATAAGTT			T				TRB	TRBV6-1*01	TRBD1*01		TRBJ1-1*01						TGTGCCAGCAGGGACGACAGGGACCCGGGGACTGAAGCTTTCTTT	CASRDDRDPGTEAFF																					196				35								201																																																																		45	15															85
5d01423b613f91000750825f	GCTGGGGGACTCGGCCCTGTATCTCTGTGCCAGCAGCTCGGGACAGGGGGCGCCGGGCACTGAAGCTTTCTTTGGACAAGGCACCAGACTCACAGTTGTAAGACAAAGCAGCACCCAGCAGAGGAGCCCAGGGCCCATGGCACAGTGGGGCAGGCAGCACTGCACCTGATTCCCCCCAAGAGCACTTAGCATTACCTCCG			T				TRB	TRBV5-5*01	TRBD1*01		TRBJ1-1*01						TGTGCCAGCAGCTCGGGACAGGGGGCGCCGGGCACTGAAGCTTTCTTT	CASSSGQGAPGTEAFF																					191				65								208																																																																		48	16															85
5d01423b613f91000750885a	CGCTACCAGCTCCCAGACATCTGTGTACTTCTGTGCCATCAGTGATAACAGGCCTGGGACTGAAGCTTTCTTTGGACAAGGCACCAGACTCACAGTTGTAGGTCCAGGCCAGGATCTCATCTCTCCCCCCAAGAAGCTAAGCATTATGAAGGTACTCTGCGTTGATACCACTGCCCCAAGAGTTCATAGCATTAAAATGC			T				TRB	TRBV10-3*01	TRBD1*01		TRBJ1-1*01						TGTGCCATCAGTGATAACAGGCCTGGGACTGAAGCTTTCTTT	CAISDNRPGTEAFF																					225				25								215																																																																		42	14															85
5d01423b613f910007508e99	CAGCCCCAACCAGACCTCTCTGTACTTCTGTGCCAGCAGTTGGGGCACAGGGCCGGGCACTGAAGCTTTCTTTGGACAAGGCACCAGACTCACAGTTGTAGCCTGCTCCTAGAAGGCAAAGGACCACATAGCCAAGGAGCTGGGGGCCCATGGCAGCATCAGGCAGGTGTCTCCCCCAAGATCCTTCAGCATTACAGTCC			T				TRB	TRBV27*01	TRBD1*01		TRBJ1-1*01						TGTGCCAGCAGTTGGGGCACAGGGCCGGGCACTGAAGCTTTCTTT	CASSWGTGPGTEAFF																					205				33								220																																																																		45	15															85
5d01423b613f910007509730	ACTGGAGGATTCTGGAGTTTATTTCTGTGCCAGCAGCCAAAAATTCAGCCGGCCAGGCACTGAAGCTTTCTTTGGACAAGGCACCAGACTCACAGTTGTAGAACTGAGTAACTCCAGCTTCTATGTGCTCTGTGGGAAGAGACAAAAACAGAATACATGACATGAATAGACTCCCCCAAGAGATAGCAGCATTACTGACT			T				TRB	TRBV14*01			TRBJ1-1*01						TGTGCCAGCAGCCAAAAATTCAGCCGGCCAGGCACTGAAGCTTTCTTT	CASSQKFSRPGTEAFF																					200												220																																																																		48	16															85
5d01423b613f9100075098c3	GCGCACAGAGCGGGGGGACTCAGCCGTGTATCTCTGTGCCAGCAGCCACGGTCCGGGGACGGAAGCTTTCTTTGGACAAGGCACCAGACTCACAGTTGTAGCTTTACCAGATCAGGGTCACTGTCCCCCAAGATAAAACAGCATTACCAATGTACTCTGCGTTGATACCACTGCCCCAAGACTTGTCAGCATTACTACTT			T				TRB	TRBV7-3*01	TRBD1*01		TRBJ1-1*01						TGTGCCAGCAGCCACGGTCCGGGGACGGAAGCTTTCTTT	CASSHGPGTEAFF																					230				26								201																																																																		39	13															85
5d01423b613f91000750aba6	CCTACACGCCCTGCAGCCAGAAGACTCAGCCCTGTATCTCTGCGCCAGCAGCCCGGGTACTGAAGCTTTCTTTGGACAAGGCACCAGACTCACAGTTGTACCAGGAGACAGAGAACCGCACAGCAGAGCAGCCTGCAGCCCATGCTAGCCTCGGGTCTGAGATGGGGCCTCTCCCCCAAGAGTCTGCAGCATTATATGCT			T				TRB	TRBV4-1*01			TRBJ1-1*01						TGCGCCAGCAGCCCGGGTACTGAAGCTTTCTTT	CASSPGTEAFF																					265												201																																																																		33	11															85
5d01423b613f91000750b3b6	ACTGGAGGATTCTGGAGTTTATTTCTGTGCCAGCAGCCAAAAATTCAGCCGGCCAGGCACTGAAGCTTTCTTTGGACAAGGCACCAGACTCACAGTTGTAGCCTGGAAACCATGGCAGGACCCAGGTAAATCACATTTCCAGATGAAGGAGCTTACAAGCATGAGAAAAAGGCCCCCAAGAATGTCTAGCATTACATTAG			T				TRB	TRBV14*01			TRBJ1-1*01						TGTGCCAGCAGCCAAAAATTCAGCCGGCCAGGCACTGAAGCTTTCTTT	CASSQKFSRPGTEAFF																					200												220																																																																		48	16															85
5d01423b613f91000750c6c1	AGAGCAGGGGGACTCGGCCATGTATCTCTGTGCCAGCAGCCCGCGTGTGGCCCCGGGTACTGAAGCTTTCTTTGGACAAGGCACCAGACTCACAGTTGTAAGCAGAGGAGGCTGGTGCCCATGGCAGGGTTAGGGCAGGATGGGAGCTTTACCAGATCAGGGTCACTGTGAGCCCCCCAAGAGTGGTTAGCATAATGCCA			T				TRB	TRBV7-9*01	TRBD1*01		TRBJ1-1*01						TGTGCCAGCAGCCCGCGTGTGGCCCCGGGTACTGAAGCTTTCTTT	CASSPRVAPGTEAFF																					200				30								203																																																																		45	15															85
5d01423b613f91000750ca56	GGAGCTGGGGGACTCAGCTTTGTATTTCTGTGCCAGCAGCGGCTCGACAAGCCCGGGCACTGAAGCTTTCTTTGGACAAGGCACCAGACTCACAGTTGTACTGCTCCCAGGAGACAAAAGGCCACACAGCAGAGGAGCCTGAAGCCCATGGCAGGATCTCCTAGCTTGGGGCTCCCCCAAGAATCCTAAGCATTGATGGC			T				TRB	TRBV9*01	TRBD1*01		TRBJ1-1*01						TGTGCCAGCAGCGGCTCGACAAGCCCGGGCACTGAAGCTTTCTTT	CASSGSTSPGTEAFF																					205				30								206																																																																		45	15															85
5d01423b613f91000750cd7c	GCGCACAGAGCAGGGGGACTCGGCCATGTATCTCTGTGCCAGCAGCTTAGTTCCAGGCACTGAAGCTTTCTTTGGACAAGGCACCAGACTCACAGTTGTATCCAGCAGAGGAGGCTGGTGCCCATGGCAGGGTCAGGGCAGGATGGGAGCTTTACCAGATCAGGGTCACTGTCCCCCAAGACCCTGCAGCATTAAGGAAG			T				TRB	TRBV7-9*01			TRBJ1-1*01						TGTGCCAGCAGCTTAGTTCCAGGCACTGAAGCTTTCTTT	CASSLVPGTEAFF																					250												206																																																																		39	13															85
5d01423b613f91000750d3da	ACTGGAGGATTCTGGAGTTTATTTCTGTGCCAGCAGCCAAAAATTCAGCCGGCCAGGCACTGAAGCTTTCTTTGGACAAGGCACCAGACTCACAGTTGTAGCCTGGAAACCATGGCAGGACCCAGGTAAATCACATTTCCAGATGAAGGAGCTTACAAGCATGAGAAAAAGGCCCCCAAGAATGTCTAGCATTACATTAG			T				TRB	TRBV14*01			TRBJ1-1*01						TGTGCCAGCAGCCAAAAATTCAGCCGGCCAGGCACTGAAGCTTTCTTT	CASSQKFSRPGTEAFF																					200												220																																																																		48	16															85
5d01423b613f91000750d453	CGCCTTGTTGCTGGGGGACTCGGCCCTCTATCTCTGTGCCAGCAGCTTGGGTCCGGGAACTGAAGCTTTCTTTGGACAAGGCACCAGACTCACAGTTGTAAGAATCGATCAGGGAAGTTGCCTCTCTGTCTCTCTTCCTCCTCATAATACTGAAAGATAAACTGGGGCCCCTGCCCCAAGAACCGGCAGCATTAGGTGCC			T				TRB	TRBV5-6*01	TRBD1*01		TRBJ1-1*01						TGTGCCAGCAGCTTGGGTCCGGGAACTGAAGCTTTCTTT	CASSLGPGTEAFF																					250				30								203																																																																		39	13															85
5d01423b613f91000750ebf8	GAGCACCTTGGAGCTGGGGGACTCGGCCCTTTATCTTTGCGCCAGCAGCTTGCCGGGCACTGAAGCTTTCTTTGGACAAGGCACCAGACTCACAGTTGTACCAGGAGACAAAGCAGCACCCAACAGAGCAGCCTGGAGCCCATGGCACAAAGGGGCAGGCAGCACTGTGTCTCCCCCAAGACATATTAGCATTATTTAAA			T				TRB	TRBV5-1*01	TRBD1*01		TRBJ1-1*01						TGCGCCAGCAGCTTGCCGGGCACTGAAGCTTTCTTT	CASSLPGTEAFF																					260				25								206																																																																		36	12															85
5d01423b613f91000750eeb6	CTCAGAACCCAGGGACTCAGCTGTGTACTTCTGTGCCAGCAGTTTTGGGTCCCCGGGTACTGAAGCTTTCTTTGGACAAGGCACCAGACTCACAGTTGTAGCAGAGGGTCCAGGAGCCCATGGCAGAGTGAGAGCAGATGTGGAATATTCCAGACCAGGCCCTCTGTGAACATCCCCAAGAATTTATAGCATTAATATCT			T				TRB	TRBV12-3*01	TRBD1*01		TRBJ1-1*01						TGTGCCAGCAGTTTTGGGTCCCCGGGTACTGAAGCTTTCTTT	CASSFGSPGTEAFF																					225				30								215																																																																		42	14															85
5d01423b613f91000750f15e	CACCTTGGAGCTGGGGGACTCGGCCCTTTATCTTTGCGCCAGCAGCTTGAGGCCGGGAACTGAAGCTTTCTTTGGACAAGGCACCAGACTCACAGTTGTACCAACAGAGCAGCCTGGAGCCCATGGCACAAAGGGGCAGGCAGCACTGTGTCTGTGCTCAGGGCTTGGTCCTCCCCCAAGAAACGCAAGCATTACCCTGA			T				TRB	TRBV5-1*01	TRBD1*01		TRBJ1-1*01						TGCGCCAGCAGCTTGAGGCCGGGAACTGAAGCTTTCTTT	CASSLRPGTEAFF																					245				30								201																																																																		39	13															85
5d01423b613f91000750f201	GTCCGCCAGCACCAACCAGACATCTATGTACCTCTGTGCCAGCAGTTTAACCCCTGGGACTGAAGCTTTCTTTGGACAAGGCACCAGACTCACAGTTGTAATCTACGAGGCCTACAGCCAGGAAACAAAAGGCCACACGACAGAGGAGCCTGATTCCCATGGCTGCTTTGAAGCCCCAAGAAAATACAGCATTAACTGAG			T				TRB	TRBV28*01	TRBD1*01		TRBJ1-1*01						TGTGCCAGCAGTTTAACCCCTGGGACTGAAGCTTTCTTT	CASSLTPGTEAFF																					245				30								201																																																																		39	13															85
5d01423b613f91000750f499	GCCTGCAGAGCTTGGGGACTCGGCCATGTATCTCTGTGCCAGCAGCCTAGGTCCGGGCACTGAAGCTTTCTTTGGACAAGGCACCAGACTCACAATTGTAAGTTCTGCCCCCAGGAGACAGAGGGCCATCCAGCAGAGAAGCCTGGTGCTCATGGCAGGGTCAGGGCAGGATCCCCCAAGAGCGTTTAGCATTAAGGCCC			T				TRB	TRBV11-1*01	TRBD1*01		TRBJ1-1*01						TGTGCCAGCAGCCTAGGTCCGGGCACTGAAGCTTTCTTT	CASSLGPGTEAFF																					236				25								194																																																																		39	13															85
5d01423b613f91000750f5cd	CTCTCTGGAGCTGGGGGACTCAGCTTTGTATTTCTGTGCCAGCAGCGACTATCCCGGCACTGAAGCTTTCTTTGGACAAGGCACCAGACTCACAGTTGTAGGCCACACAGCAGAGGAGCCTGAAGCCCATGGCAGGATCTCCTAGCTTGGGGCTGGTGTCTCTGTAGTAAGCATTCTCCCCCAAGACATAGCAGCTTAAG			T				TRB	TRBV9*01	TRBD2*01		TRBJ1-1*01						TGTGCCAGCAGCGACTATCCCGGCACTGAAGCTTTCTTT	CASSDYPGTEAFF																					235				33								220																																																																		39	13															85
5d01425a613f9100075117ea	CAGCTCCCAGACATCTGTGTACTTCTGTGCCATCAGTGACGTAGGAACAGGGCCTGGCACTGAAGCTTTCTTTGGACAAGGCACCAGACTCACAGTTGTACACAGGAGACAAAGGGCCACATAGAAGAACAACCTTGTGCCCATTTCAGGTCCAGGCCAGGATCTCATCTCTCCCCCAAGAGCGAATAGCATTATCCGCA			T				TRB	TRBV10-3*01	TRBD1*01		TRBJ1-1*01						TGTGCCATCAGTGACGTAGGAACAGGGCCTGGCACTGAAGCTTTCTTT	CAISDVGTGPGTEAFF																					195				31								206																																																																		48	16															85
5d01425a613f910007511cc0	CACAGAGCAGGGGGACTCGGCCATGTATCTCTGTGCCAGCAGCTTAGTCGTTCCTGGGACTGAAGCTTTCTTTGGACAAGGCACCAGACTCACAGTTGTATCCAGCAGAGGAGGCTGGTGCCCATGGCAGGGTCAGGGCAGGATGGGAGCTTTACCAGATCAGGGTCACTGTCCCCCAAGAAGTCCAAGCATTAACCATG			T				TRB	TRBV7-9*01			TRBJ1-1*01						TGTGCCAGCAGCTTAGTCGTTCCTGGGACTGAAGCTTTCTTT	CASSLVVPGTEAFF																					235												201																																																																		42	14															85
5d01425a613f9100075122fa	ACTAGAGGATTCTGGATTTTATTTCTGTGCCAGCAGCCAAAAATTCAGCCGGCCAGGCACTGAAGCTTTCTTTGGACAAGGCACCAGACTCACAGTTGTAGCCTGGAAACCATGGCAGGACCCAGGTAAATCACATTTCCAGATGAAGGAGCTTACAAGCATGAGAAAAAGGCCCCCAAGAATGTCTAGCATTACATTAG			T				TRB	TRBV14*01			TRBJ1-1*01						TGTGCCAGCAGCCAAAAATTCAGCCGGCCAGGCACTGAAGCTTTCTTT	CASSQKFSRPGTEAFF																					172												220																																																																		48	16															85
5d01425a613f910007512d08	CAACATGAGCCCTGAAGACAGCAGCATATATCTCTGCAGCGTTGACCCCTCCCCGGGGACTGAAGCTTTCTTTGGACAAGGCACCAGACTCACAGTTGTACACTGAACACAGAGCCTAGTCCCAGGAGAAGGAGCAGAAGACTCAGCATCTTCAAGTGATGGCCTCTCCCCTCCCCCAAGAACTCATAGCATTATCAATT			T				TRB	TRBV29-1*01	TRBD2*02		TRBJ1-1*01						TGCAGCGTTGACCCCTCCCCGGGGACTGAAGCTTTCTTT	CSVDPSPGTEAFF																					225				35								201																																																																		39	13															85
5d01425a613f910007512f4f	GTCGGCTGCTCCCTCCCAGACATCTGTGTACTTCTGTGCCAGCAGTTACTCGCCGGGCACTGAAGCTTTCTTTGGACAAGGCACCAGACTCACAGTTGTACACAGGAGGCCGATGCTCATGGCAGATGCTGCATGACGGAGGGGTCTTCTGTATCTGTGCATTGATGAAAGGCCCCCAAGATTTTAGAGCATTATATTGT			T				TRB	TRBV6-5*01	TRBD1*01		TRBJ1-1*01						TGTGCCAGCAGTTACTCGCCGGGCACTGAAGCTTTCTTT	CASSYSPGTEAFF																					260				25								206																																																																		39	13															85
5d01425a613f91000751491c	ACTGGAGGCTTCTGGAGTTTATTTCTGTGTCAGCAGCCAAAAATTCAGCCGGCCAGGCACTGAAGCTTTCTTTGGACAAGGCACCAGACTCACAGTTGTAGCCTGGAAACCATGGCAGGACCCAGGTAAATCACATTTCCAGATGAAGGAGCTTACAAGCATGAGAAAAAGGCCCCCAAGAATGTCTAGCATTACATTAG			T				TRB	TRBV14*01			TRBJ1-1*01						TGTGTCAGCAGCCAAAAATTCAGCCGGCCAGGCACTGAAGCTTTCTTT	CVSSQKFSRPGTEAFF																					172												220																																																																		48	16															85
5d01425a613f91000751647e	GAGCACCTTGGAGCTGGGGGACTCGGCCCTTTATCTTTGCGCCAGCAGCTTGCCGGGTACTGAAGCTTTCTTTGGACAAGGCACCAGACTCACAGTTGTACCAGGAGACAAAGCAGCACCCAACAGAGCAGCCTGGAGCCCATGGCACAAAGGGGCAGGCAGCACTGTGTCTCCCCCAAGACATATTAGCATTATTTAAA			T				TRB	TRBV5-1*01	TRBD1*01		TRBJ1-1*01						TGCGCCAGCAGCTTGCCGGGTACTGAAGCTTTCTTT	CASSLPGTEAFF																					260				25								201																																																																		36	12															85
5d01425a613f910007517b03	GCCCTCAGAACCCAGGGACTCAGCTGTGTACTTCTGTGCCAGCAGTCCCAGGCCCGGGACTGAAGCTTTCTTTGGACAAGGCACCAGACTCACAGTTGTACAGAAGGTCCAGGAGTCCATGGCAGAGTGAGAGCAGATGTGGAATATTCTAGACCAGGCCCTCTGTGAGCATCCCCCAAGACCCGTTAGCATTAAACAAG			T				TRB	TRBV12-3*01	TRBD1*01		TRBJ1-1*01						TGTGCCAGCAGTCCCAGGCCCGGGACTGAAGCTTTCTTT	CASSPRPGTEAFF																					230				32								201																																																																		39	13															85
5d01425a613f910007518171	CCGGTCCACAAAGCTGGAGGACTCAGCCATGTACTTCTGTGCCAGCAGTGACCCGGGCACTGAAGCTTTCTTTGGACAAGGCACCAGACTCACAGTTGTAGCATACGAGCCAGGTATCCATGGCAGGATCACAGCAGGAATGAGGCCTTTCCTAGCTCAGGCATCTGGTCCTCCCCCAAGATACACAAGCATTAGATGCA			T				TRB	TRBV2*01	TRBD1*01		TRBJ1-1*01						TGTGCCAGCAGTGACCCGGGCACTGAAGCTTTCTTT	CASSDPGTEAFF																					255				30								220																																																																		36	12															85
5d01425a613f910007518f8b	GCCTGCAGAACTGGAGGATTCTGGAGTTTATTTCTGTGCCAGCAGCCAAGTGCCAGGGACTGAAGCTTTCTTTGGACAAGGCACCAGACTCACAATTGTAGCCTGGAAACCATGGCAGGACCCAGGTAAATCACATTTCCAGATGAAGGAGCTTACAAGCATGAGAAAAAGGCCCCCAAGAAACCCGAGCATTACGACCC			T				TRB	TRBV14*01	TRBD1*01		TRBJ1-1*01						TGTGCCAGCAGCCAAGTGCCAGGGACTGAAGCTTTCTTT	CASSQVPGTEAFF																					250				25								201																																																																		39	13															85
5d01425a613f9100075191b8	CACAGAGCAGGGGGACTCGGCCATGTATCTCTGTGCCAGCAGCTTAGTCGTTCCTGGGACTGAAGCTTTCTTTGGACAAGGCACCAGACTCACAGTTGTATCCAGCAGAGGAGGCTGGTGCCCATGGCAGGGTCAGGGCAGGATGGGAGCTTTACCAGATCAGGGTCACTGTCCCCCAAGAAGTTCAAGCATTAACAATG			T				TRB	TRBV7-9*01			TRBJ1-1*01						TGTGCCAGCAGCTTAGTCGTTCCTGGGACTGAAGCTTTCTTT	CASSLVVPGTEAFF																					235												201																																																																		42	14															85
5d01425a613f9100075191cf	GCCCTCAGAACCCAGGGACTCAGCTGTGTACTTCTGTGCCAGCAGCCCAGACCCCGGGACTGAAGCTTTCTTTGGACAAGGCACCAGACTCACAGTTGTACAGAGGGTCCAGGAGCCCATGGCAGAGTGAGAGCAGATGTGGAATATTCCAGACCAGGCCCTCTGTGAACATCCCCCAAGAATTTCCAGCATTAAGCGAG			T				TRB	TRBV12-3*01	TRBD1*01		TRBJ1-1*01						TGTGCCAGCAGCCCAGACCCCGGGACTGAAGCTTTCTTT	CASSPDPGTEAFF																					225				30								201																																																																		39	13															85
5d01425a613f91000751a31b	GTTGCTGGGGGACTCGGCCCTGTATCTCTGTGCCAGCAGCTTGGGGGTGTCCCCGGGCACTGAAGCTTTCTTTGGACAAGGCACCAGACTCACAGTTGTAGGCACAGTGGGGCAGGCAGCACTGCACCTGATTCAGGGCTTGGTCCTCCTGGGGAAGAACCCAGTGAGTTCTCCCCCAAGAGACATTAGCATTAGGTCTA			T				TRB	TRBV5-5*01	TRBD1*01		TRBJ1-1*01						TGTGCCAGCAGCTTGGGGGTGTCCCCGGGCACTGAAGCTTTCTTT	CASSLGVSPGTEAFF																					220				33								220																																																																		45	15															85
5d01425a613f91000751a38a	GCGCACAGAGCAGGGGGACTCGGCCATGTATCTCTGTGCCAGCAGCTTAGTTCCAGGCACTGAAGCTTTCTTTGGACAAGGCACCAGACTCACAGTTGTAGCTGGTGCCCATGGCAGGGTCAGGGCAGGATGGGAGCTTTACCAGATCAGGGTCACTGTGAGCAGGAGCAGACCCCCAAGAGCTTGTAGCATTAGCCAAC			T				TRB	TRBV7-9*01			TRBJ1-1*01						TGTGCCAGCAGCTTAGTTCCAGGCACTGAAGCTTTCTTT	CASSLVPGTEAFF																					250												220																																																																		39	13															85
5d01425a613f91000751a88f	CAGCTCCCAGACATCTGTGTACTTCTGTGCCATCAGTGACGTAGGAACAGGGCCTGGCACTGAAGCTTTCTTTGGACAAGGCACCAGACTCACAGTTGTACACAGGAGACAAAGGGCCACATAGAAGAACAACCTTGTGCCCATTTCAGGTCCAGGCCAGGATCTCATCTCTCCCCCAAGAGCGAATAGCATTATCCGCA			T				TRB	TRBV10-3*01	TRBD1*01		TRBJ1-1*01						TGTGCCATCAGTGACGTAGGAACAGGGCCTGGCACTGAAGCTTTCTTT	CAISDVGTGPGTEAFF																					195				31								206																																																																		48	16															85
5d01425a613f91000751b1a2	TCTGGAGTCCGCCAGCACCAACCAGACATCTATGTACCTCTGTGCCAGCAGCCCCGGGACTGAAGCTTTCTTTGGACAAGGCACCAGACTCACAGTTGTAGCCAGGAAACAAAAGGCCACACGACAGAGGAGCCTGATTCCCATGGCTGCTTTGAAGAAAGAATAGGTCTTCTCCCCCCAAGCCCGATAGCATTAGATTT			T				TRB	TRBV28*01	TRBD1*01		TRBJ1-1*01						TGTGCCAGCAGCCCCGGGACTGAAGCTTTCTTT	CASSPGTEAFF																					255				30								215																																																																		33	11															85
5d01425a613f91000751b2f1	CAGCTCCCAGACATCTGTGTACTTCTGTGCCATCAGTGACGTAGGAACAGGGCCTGGCACTGAAGCTTTCTTTGGACAAGGCACCAGACTCACAGTTGTAGTCCAGGCCAGGATCTCATCTCTCCCCCAAGAGCGAATAGCATTATCCGCAGTACTCTGCGTTGATACCACTGCCCCAAGAATCACCAGCATTAGATAAA			T				TRB	TRBV10-3*01	TRBD1*01		TRBJ1-1*01						TGTGCCATCAGTGACGTAGGAACAGGGCCTGGCACTGAAGCTTTCTTT	CAISDVGTGPGTEAFF																					195				31								220																																																																		48	16															85
5d01425a613f91000751cfc3	CCTGGAGCTTGGTGACTCTGCTGTGTATTTCTGTGCCAGCAGCCAAACCCAGCCGGGCACTGAAGCTTTCTTTGGACAAGGCACCAGACTCACAGTTGTACACAGCAGAGGAGCCTGCAGCCCATGGCAGAGTGAGGCAGACCAGGCAAGGCCCAGGGCAGGATTCTGGTCTCCCCCAAGAATTGAAAGCATTAGTAGCA			T				TRB	TRBV3-1*01	TRBD1*01		TRBJ1-1*01						TGTGCCAGCAGCCAAACCCAGCCGGGCACTGAAGCTTTCTTT	CASSQTQPGTEAFF																					230				25								206																																																																		42	14															85
5d01425a613f91000751d406	GCCCTCAGAACCCAGGGACTCAGCTGTGTACTTCTGTGCCAGCAGTTTTCCCCCGGGCACTGAAGCTTTCTTTGGACAAGGCACCAGACTCACAGTTGTAGGGTCCAGGAGCCCATGGCAGAGTGAGAGCAGATGTGGAATATTCCAGACCAGGCCCTCTGTGAACATGAGCCCCCCAAGATTGTTAAGCATTAACGTAG			T				TRB	TRBV12-3*01	TRBD1*01		TRBJ1-1*01						TGTGCCAGCAGTTTTCCCCCGGGCACTGAAGCTTTCTTT	CASSFPPGTEAFF																					240				30								220																																																																		39	13															85
5d01425a613f91000751d917	GCCCTCAGAACCCAGGGACTCAGCTGTGTACTTCTGTGCCAGCAGTCAAGGGCCCGGCACTGAAGCTTTCTTTGAACAAGGCACCAGACTCACAGTTGTACAGAAGGTCCAGGAGTCCATGGCAGAGTGAGAGCAGATGTGGAATATTCTAGACCAGGCCCTCTGTGAGCATCCCCCAAGATTACTTAGCATTATCATGC			T				TRB	TRBV12-3*01	TRBD2*02		TRBJ1-1*01						TGTGCCAGCAGTCAAGGGCCCGGCACTGAAGCTTTCTTT	CASSQGPGTEAFF																					230				35								192																																																																		39	13															85
5d01425a613f91000751e9c6	CTCAGAACCCAGGGACTCAGCTGTGTACTTCTGTGCCAGCAGTTTTGGGTCCCCGGGTACTGAAGCTTTCTTTGGACAAGGCACCAGACTCACAGTTGTACAGAGGGTCCAGGAGCCCATGGCAGAGTGAGAGCAGATGTGGAATATTCCAGACCAGGCCCTCTGTGAACATCCCCCAAGATCACAAAGCATTAAACGTC			T				TRB	TRBV12-3*01	TRBD1*01		TRBJ1-1*01						TGTGCCAGCAGTTTTGGGTCCCCGGGTACTGAAGCTTTCTTT	CASSFGSPGTEAFF																					225				30								201																																																																		42	14															85
5d01425a613f9100075205ca	AAAGCTGGAGGACTCAGCCATGTACTTCTGTGCCAGCAGCCAGGGCTGGGGGCCGGGGACTGAAGCTTTCTTTGGACAAGGCACCAGACTCACAGTTGTAGTCCTGCTTTCAAGAGACTAAAAATTGCCCAGCATACGAGCCAGGTATCCATGGCAGGATCACAGCAGGAATCCCCCAAGAACTCAGAGCATTAACGCTG			T				TRB	TRBV2*01	TRBD2*01		TRBJ1-1*01						TGTGCCAGCAGCCAGGGCTGGGGGCCGGGGACTGAAGCTTTCTTT	CASSQGWGPGTEAFF																					195				35								215																																																																		45	15															85
5d01425a613f91000752138a	AGAACCCAGGGACTCAGCTGTGTACTTCTGTGCCAGCAGTCCAACCAGGGGGCCGGGCACTGAAGCTTTCTTTGGACAAGGCACCAGACTCACAGTTGTACAGAGGGTCCAGGAGCCCATGGCAGAGTGAGAGCAGATGTGGAATATTCCAGACCAGGCCCTCTGTGAACATCCCCCAAGATAGCCGAGCATTATAGCTG			T				TRB	TRBV12-3*01	TRBD1*01		TRBJ1-1*01						TGTGCCAGCAGTCCAACCAGGGGGCCGGGCACTGAAGCTTTCTTT	CASSPTRGPGTEAFF																					200				40								206																																																																		45	15															85
5d01425a613f910007521b94	GCCCAGCCCCAACCAGACCTCTCTGTACTTCTGTGCCAGCAGTTCCCCAGGGCCGGGCACTGAAGCTTTCTTTGGACAAGGCACCTGACTCACAGTTGTAGCCTGCTCCTAGAAGGCAAAGGACCACATAGCCAAGGAGCTGGGGGCCCATGGCAGCATCAGGCAGGTGTCTCCCCCAAGATACCCTAGCATTACAACGT			T				TRB	TRBV27*01	TRBD2*02		TRBJ1-1*01						TGTGCCAGCAGTTCCCCAGGGCCGGGCACTGAAGCTTTCTTT	CASSSPGPGTEAFF																					220				30								206																																																																		42	14															85
5d01425a613f910007522474	CGTGGAGCTGGGGGACTCGGCCCTTTATCTTTGCGCCAGCAGTGTGGACCCCCCGGGAACTGAAGCTTTCTTTGGACAAGGCACCAGACTCACAGTTGTAAGCAGCACCCAACAGAGCAGCCTGGAGCCCATGGCACAAAGGGGCAGGCAGCACTGTGTCTGTGCTCAGGGCCCCCCAAGACATTTAAGCATTATGATTC			T				TRB	TRBV5-1*01	TRBD2*01		TRBJ1-1*01						TGCGCCAGCAGTGTGGACCCCCCGGGAACTGAAGCTTTCTTT	CASSVDPPGTEAFF																					200				36								203																																																																		42	14															85
5d01425a613f91000752507e	ACCTGCAAAGCTTGAGGACTCGGCCGTGTATCTCTGTGCCAGCAGCTCCGGACCGGGCACTGAAGCTTTCTTTGGACAAGGCACCAGACTCACAGTTGTAGAGCCTGGTGCCCATGGCAGGGTCAGGGAAGGATGGGAGCTTTGCCCAATCAGGGTCACTGTGAGCAACAGCCCCCCAAGACTTGCTAGCATTACCAGAG			T				TRB	TRBV11-2*01	TRBD1*01		TRBJ1-1*01						TGTGCCAGCAGCTCCGGACCGGGCACTGAAGCTTTCTTT	CASSSGPGTEAFF																					230				26								220																																																																		39	13															85
5d01425a613f91000752555f	CACCTTGGAGCTGGGGGACTCGGCCCTTTATCTTTGCGCCAGCAGCTTGGGGCCGGGGACTGAAGCTTTCTTTGGACAAGGCACCAGACTCACAGTTGTAAACAGAGCAGCCTGGAGCCCATGGCACAAAGGGGCAGGCAGCACTGTGTCTGTGCTCAGGGCTTGGTCCTCCTCCCCAAGATTTACTAGCATTATTAATG			T				TRB	TRBV5-1*01	TRBD1*01		TRBJ1-1*01						TGCGCCAGCAGCTTGGGGCCGGGGACTGAAGCTTTCTTT	CASSLGPGTEAFF																					250				25								201																																																																		39	13															85
5d01425a613f910007525772	CCAGCGCACAGAGCAGGGGGACTCGGCTATGTATCTCTGTGCCAGCAGCTTCCCCGGGACAGAAGCTTTCTTTGGACAAGGCACCAGACTCACAGTTGTATCCAGCAGAGGAGGCTGGTGCCCATGGCAGGGTCAGGGCAGGATGGGAGCTTTACCAGATCAGGGTCACTGTCCCCCAAGATTTCGTAGCATTACTGGCT			T				TRB	TRBV7-9*01	TRBD1*01		TRBJ1-1*01						TGTGCCAGCAGCTTCCCCGGGACAGAAGCTTTCTTT	CASSFPGTEAFF																					241				30								187																																																																		36	12															85
5d01425a613f910007525ff0	ACCAGGCCTGGGGGACGCAGCCATGTACCTGTGTGCCACCGCGGACAGGGGGCCGGGGACTGAAGCTTTCTTTGGACAAGGCACCAGACTCACAGTTGTATCCAAGGAGACAAAGGGCCATCCAGTGGAGAAGCCCAGGACCCATGGCAGGAATACCACCCCATACAGGAATCCCCCAAGATAGTATAGCATTACCAACC			T				TRB	TRBV15*02	TRBD1*01		TRBJ1-1*01						TGTGCCACCGCGGACAGGGGGCCGGGGACTGAAGCTTTCTTT	CATADRGPGTEAFF																					203				50								201																																																																		42	14															85
5d01425a613f910007526eda	GCCCTCAGAACCCAGGGACTCAGCTGTGTACTTCTGTGCCAGCAGTTTAGGGCCGGGGACTGAAGCTTTCTTTGGACAAGGCACCAGACTCACAGTTGTACAGAGGGTCCAGGAGTCCATGGCAGAGTGAGAGCAGATGTGGAATATTCCAGACCAGGCCCTCTGTGAACATCCCCCAAGACGCTGGAGCATTAATTAAG			T				TRB	TRBV12-3*01	TRBD2*01		TRBJ1-1*01						TGTGCCAGCAGTTTAGGGCCGGGGACTGAAGCTTTCTTT	CASSLGPGTEAFF																					251				25								201																																																																		39	13															85
5d01425a613f91000752746f	GCCCTCAGAACCCAGGGACTCAGCTGTGTACTTCTGTGCCAGCAGTTTAGGGCCGGGGACTGAAGCTTTCTTTGGACAAGGCACCAGACTCACAGTTGTACAGAGGGTCCAGGAGTCCATGGCAGAGTGAGAGCAGATGTGGAATATTCCAGACCAGGCCCTCTGTGAACATCCCCCAAGACATAGGAGCATTATCATTT			T				TRB	TRBV12-3*01	TRBD2*01		TRBJ1-1*01						TGTGCCAGCAGTTTAGGGCCGGGGACTGAAGCTTTCTTT	CASSLGPGTEAFF																					251				25								201																																																																		39	13															85
5d01425a613f91000752758d	CTTGGAGCTGGGGGACTCAGCCCTGTACTTCTGTGCCAGCAGCGACGGACCCCCTGGCACTGAAGCTTTCTTTGGACAAGGCACCAGACTCACAGTTGTACCAGGCAGAGTCAGGCAGGTCAGGACTAAGCATCTCCCTGCTCAGGTTGCTGGTCTCCTGGGGTGAGAAAGCCCCCCAAGATCATTTAGCATTAAACGAA			T				TRB	TRBV13*02	TRBD1*01		TRBJ1-1*01						TGTGCCAGCAGCGACGGACCCCCTGGCACTGAAGCTTTCTTT	CASSDGPPGTEAFF																					220				35								206																																																																		42	14															85
5d01425a613f9100075284af	CTAATAAATCTTGGGGGACTCAGCTGTGTACTTCTGTGCCAGCAGTCAAGGGCCCGGCACTGAAGCTTTCTTTGGACAAGGCACCAGACTCACAGTTGTAGTCTGGTGCCTTGTCCAAAGAAAGCTTCAGTGCCGGGCCCTTGACTGCTGGCACAGAAGTACACAGCTGAGTCCCCCAAGATTTATTAGCATTAAATATA			T				TRB	TRBV12-3*01	TRBD2*02		TRBJ1-1*01						TGTGCCAGCAGTCAAGGGCCCGGCACTGAAGCTTTCTTT	CASSQGPGTEAFF																					160				35								220																																																																		39	13															85
5d01425a613f910007528caf	AGGCCTGGGGGACGCAGCCATGTACCTTTGTGCCACCAGCAGAGCTACGGCCCCGGGCACTGAAGCTTTCTTTGGACAAGGCACCAGACTCTCAGTTGTAACAAAGGGCCATCCAGTGGAGAAGCCCAGGACCCATGGCAGGAATACCACCCCATACAGGAATGAAGCATCTCCCCCAAGATGTAAAAGCATTACTTATG			T				TRB	TRBV15*01	TRBD1*01		TRBJ1-1*01						TGTGCCACCAGCAGAGCTACGGCCCCGGGCACTGAAGCTTTCTTT	CATSRATAPGTEAFF																					192				30								192																																																																		45	15															85
5d01425a613f9100075293e4	CAGCCCCAACCAGACCTCTCTGTACTTCTGTGCCAGCAGTTTACATAGGGCCCCGGGCACTGAAGCTTTCTTTGGACAAGGCACCAGACTCACAGTTGTAGCCTGCTCCTAGAAGGCAAAGGACCACATAGCCAAGGAGCTGGGGGCCCATGGCAGCATCAGGCAGGTGTCTCCCCCAAGATGATGTAGCATTATGGCCC			T				TRB	TRBV27*01	TRBD2*01		TRBJ1-1*01						TGTGCCAGCAGTTTACATAGGGCCCCGGGCACTGAAGCTTTCTTT	CASSLHRAPGTEAFF																					215				35								220																																																																		45	15															85
5d014278613f91000752c261	GGAGCTGGGGGACTCAGCTTTGTATTTCTGTGCCAGCAGCGGCTCGACAAGCCCGGGCACTGAAGCTTTCTTTGGACAAGGCACCAGACTCACAGTTGTACTGCTCCCAGGAGACAAAAGGCCACACAGCAGAGGAGCCTGAAGCCCATGGCAGGATCTCCTAGCTTGGGGCTCCCCCAAGAATCCTAAGCATTGATGGC			T				TRB	TRBV9*01	TRBD1*01		TRBJ1-1*01						TGTGCCAGCAGCGGCTCGACAAGCCCGGGCACTGAAGCTTTCTTT	CASSGSTSPGTEAFF																					205				30								206																																																																		45	15															85
5d014278613f91000752c694	GAGCACACAGAAGGAGGGCACCGCCGTGTATCTCAGTGCCAGCAGCTTACTGCCGGGGACTGAAGCTTTCTTTGGACAAGGCACCAGACTCACAGTTGTAACCCAGCAGAGGAGCCTGGTGCCCATGGCAGGGTCAGGCCAGGATGGGGGCTTTACCAGATCAGTGTCACTGGCCCCCAGATTAATCAGCATTATTTCTT			T				TRB	TRBV7-8*02	TRBD1*01		TRBJ1-1*01						AGTGCCAGCAGCTTACTGCCGGGGACTGAAGCTTTCTTT	SASSLLPGTEAFF																					193				25								201																																																																		39	13															85
5d014278613f91000752cc2e	GGAGCTGGGGGACTCAGCTTTGTATTTCTGTGCCAGCAGCGGCTCGACAAGCCCGGGCACTGAAGCTTTCTTTGGACAAGGCACCAGACTCACAGTTGTACTGCTCCCAGGAGACAAAAGGCCACACAGCAGAGGAGCCTGAAGCCCATGGCAGGATCTCCTAGCTTGGGGCTCCCCCAAGAATCCTAAGCATTGATGGC			T				TRB	TRBV9*01	TRBD1*01		TRBJ1-1*01						TGTGCCAGCAGCGGCTCGACAAGCCCGGGCACTGAAGCTTTCTTT	CASSGSTSPGTEAFF																					205				30								206																																																																		45	15															85
5d014278613f91000752d75a	CCTGCAGCCAGAAGACTCAGCCCTGTATCTCTGCGCCAGCAGCCACCTTAACCCAGGGACTGAAGCTTTCTTTGGACAAGGCACCACACTCACAATTGTACCCAGGAGACAGAGAACCGCACAGCAGAGCAGCCTGCAGCCCATGCTAGCCTCGGGTCTGAGATGGGGCCTCTCCCCAAGAACGTAGAGCATTACACGAT			T				TRB	TRBV4-1*01	TRBD1*01		TRBJ1-1*01						TGCGCCAGCAGCCACCTTAACCCAGGGACTGAAGCTTTCTTT	CASSHLNPGTEAFF																					225				25								173																																																																		42	14															85
5d014279613f91000752f56c	GATCCAGCCCTCAGAACCCAGGGACTCAGCTGTGTACTTCTGTGCCACCCACCCTGGGACCGAAGCTTTCTTTGGACAAGACACCAGACTCACAGTTGTACAGAGGGTCCAGGAGTCCATGGCAGAGTGAGAGCAGATGTGGAATATTCCAGACCAGGCCCTCTGTGAACATCCCCCAAGAGTCTGTAGCATTAACCCAT			T				TRB	TRBV12-3*01	TRBD1*01		TRBJ1-1*01						TGTGCCACCCACCCTGGGACCGAAGCTTTCTTT	CATHPGTEAFF																					235				25								173																																																																		33	11															85
5d014279613f91000752fc91	ACAAAGCTGGAGGACTCAGCCATGTACTTCTGTGCCAGATCTCTGCAGGGTACCCGGCACTGAAGCTTTCTTTGGACAAGGCACCAGACTCACAGTTGTATCTGGGTGACTTCAGGTTCTGTGAGTCCTGCTTTCAAGAGACTAAAAATTGCCCAGCATACGAGCCAGGTATCCATGGCAGGATCACAGCAGGAATGAGC			T				TRB	TRBV2*01	TRBD1*01		TRBJ1-1*01						TGTGCCAGATCTCTGCAGGGTACCCGGCACTGAAGCTTTCTTT	CARSLQG_PGTEAFF																					190				25								206																																																																		43	15															85
5d014279613f91000752ffad	CAGCACCAACCAGACATCTATGTACCTCTGTGCCAGCAGTTTAAACAGGGGGCCGGGCACTGAAGCTTTCTTTGGACAAGGCACCAGACTCACAGTTGTACTTTCACATCTACGAGGCCTACAGCCAGGAAACAAAAGGCCACACGACAGAGGAGCCTGATTCCCATGGCTGCTTTGAAGAAAGAATAGCATTAGCGCAA			T				TRB	TRBV28*01	TRBD1*01		TRBJ1-1*01						TGTGCCAGCAGTTTAAACAGGGGGCCGGGCACTGAAGCTTTCTTT	CASSLNRGPGTEAFF																					215				45								206																																																																		45	15															85
5d014279613f91000753067b	CTTGGAGCTGGGGGACTCGGCCCTTGATCTTTGCGCCAGCAGTGTGGACCCCCCGGGAACTGAAGCTTTCTTTGGACAAGGCACCAGACTCACAGTTGTAAGCAGCACCCAACAGAGCAGCCTGGAGCCCATGGCACAAAGGGGCAGGCAGCACTGTGTCTGTGCTCAGGGCCCCCCAAGACATTTAAGCATTATGATTC			T				TRB	TRBV5-1*01	TRBD2*01		TRBJ1-1*01						TGCGCCAGCAGTGTGGACCCCCCGGGAACTGAAGCTTTCTTT	CASSVDPPGTEAFF																					196				36								203																																																																		42	14															85
5d014279613f9100075308e7	GTTGCTGGGGGACTCGGCCCTGTATCTCTGTGCCAGCAGCTTGGGGGTGTCCCCGGGCACTGAAGCTTTCTTTGGACAAGGCACCAGACTCACAGTTGTAGGCACAGTGGGGCAGGCAGCACTGCACCTGATTCAGGGCTTGGTCCTCCTGGGGAAGAACCCAGTGAGTTCTCCCCCAAGAGACATTAGCATTAGGTCTA			T				TRB	TRBV5-5*01	TRBD1*01		TRBJ1-1*01						TGTGCCAGCAGCTTGGGGGTGTCCCCGGGCACTGAAGCTTTCTTT	CASSLGVSPGTEAFF																					220				33								220																																																																		45	15															85
5d014279613f910007531293	AGAAGACTCGGCCCTGTATCTCTGTGCCAGCAGCCAACATCGGACCAACTCCCCGGGAACTGAAGCTTTCTTTGGACAAGGCACCAGACTCACAGTTGTACCAGGAGACAGAGAACCGCACAGCAGAGCAGCCTGCAGCCCATGCTAGCCTCGGGTCTGAGATGGGGCCTCTCCCCCAAGACGTTATAGCATTAAAGCCT			T				TRB	TRBV4-2*01	TRBD1*01		TRBJ1-1*01						TGTGCCAGCAGCCAACATCGGACCAACTCCCCGGGAACTGAAGCTTTCTTT	CASSQHRTNSPGTEAFF																					191				35								201																																																																		51	17															85
5d014279613f910007531f0f	GGAGCTTGGTGACTCTGCTGTGTATTTCTGTGCCAGCAGCCAAGGCGGGTTTCCGGGGACTGAAGCTTTCTTTGGACAAGGCACCAGACTCACAGTTGTACAGCCCATGGCAGAGTGAGGCAGACCAGGCAAGGCCCAGGGCAGGATTCTGGTCTGCAGTGGTGAGAGGACTCCCCCAAGATGCTTTAGCATTATCATGT			T				TRB	TRBV3-1*01	TRBD1*01		TRBJ1-1*01						TGTGCCAGCAGCCAAGGCGGGTTTCCGGGGACTGAAGCTTTCTTT	CASSQGGFPGTEAFF																					220				25								201																																																																		45	15															85
5d014279613f910007532108	GTCCGCCAGCACCAACCAGACATCTATGTACCTCTGTGCCAGCAGTTTAACCCCTGGGACTGAAGCTTTCTTTGGACAAGGCACCAGACTCACAGTTGTAATCTACGAGGCCTACAGCCAGGAAACAAAAGGCCACACGACAGAGGAGCCTGATTCCCATGGCTGCTTTGAAGCCCCAAGAAAATACAGCATTAACTGAG			T				TRB	TRBV28*01	TRBD1*01		TRBJ1-1*01						TGTGCCAGCAGTTTAACCCCTGGGACTGAAGCTTTCTTT	CASSLTPGTEAFF																					245				30								201																																																																		39	13															85
5d014279613f910007532259	AGCGGGACTCGGCCATGTATCGCTGTGCCAGCAGCTTATAGTTGGGGACCCTCCAGGCACTGAAGCTTTCTTTGGACAAGGCACCAGACTCACAGTTGTAGTCCCCTCTTTGTGACTTTGTACCTGGGAGACTGGGAGACTCCAGCACCTGTGTGATCTGTGGAAATAGAATCCCCCAAGATATGTGAGCATTATAAATT			T				TRB	TRBV7-6*01	TRBD2*02		TRBJ1-1*01						TGTGCCAGCAGCTTATAGTTGGGGACCCTCCAGGCACTGAAGCTTTCTTT	CASSL*LG_PPGTEAFF																					190				33								220																																																																		50	17															85
5d014279613f910007532332	CTCAGAACCCAGGGACTCAGCTGTGTACTTCTGTGCCAGCAGTTTCAGGCAGCCTGGCACTGAAGCTTTCTTTGGACAAGGCACCAGACTCACAGTTGTACAGAGGGTCCAGGAGCCCATGGCAGAGTGAGAGCAGATGTGGAATATTCCAGACCAGGCCCTCTGTGAACATCCCCCAAGACAAACTAGCATTAGCGATA			T				TRB	TRBV12-4*02			TRBJ1-1*01						TGTGCCAGCAGTTTCAGGCAGCCTGGCACTGAAGCTTTCTTT	CASSFRQPGTEAFF																					226												181																																																																		42	14															85
5d014279613f91000753292e	GCGCACAGAGCAGGGGGACTCGGCCATGTATCTCTGTGCCAGCAGCTTAGTTCCAGGCACTGAAGCTTTCTTTGGACAAGGCACCAGACTCACAGTTGTAGCTGGTGCCCATGGCAGGGTCAGGGCAGGATGGGAGCTTTACCAGATCAGGGTCACTGTGAGCAGGAGCAGACCCCCAAGAGCTTGTAGCATTAGCCAAC			T				TRB	TRBV7-9*01			TRBJ1-1*01						TGTGCCAGCAGCTTAGTTCCAGGCACTGAAGCTTTCTTT	CASSLVPGTEAFF																					250												220																																																																		39	13															85
5d014279613f910007532f15	CAGCACCAACCAGACATCTATGTACCTCTGTGCCAGCAGTTTAAACAGGGGGCCGGGCACTGAAGCTTTCTTTGGACAAGGCACCAGACTCACAGTTGTACTTTCACATCTACGAGGCCTACAGCCAGGAAACAAAAGGCCACACGACAGAGGAGCCTGATTCCCATGGCTGCTTTGAAGAAAGAATAGCATTAGCGCAA			T				TRB	TRBV28*01	TRBD1*01		TRBJ1-1*01						TGTGCCAGCAGTTTAAACAGGGGGCCGGGCACTGAAGCTTTCTTT	CASSLNRGPGTEAFF																					215				45								206																																																																		45	15															85
5d014279613f910007533f8a	CTCTCTGGAGCTGGGGGACTCAGCTTTGTATTTCTGTGCCAGCAGCCTTGGTCCGGGCACTGAAGCTTTCTTTGGACAAGGCACCAGACTCACAGTTGTAGAGACAAAAGGCCACACAGCAGAGGAGCCTGAAGCCCATGGCAGGATCTCCTAGCTTGGGGCTGGTGTCTCTCCCCCAAGACGACTCAGCATTAACGTGC			T				TRB	TRBV9*01	TRBD1*01		TRBJ1-1*01						TGTGCCAGCAGCCTTGGTCCGGGCACTGAAGCTTTCTTT	CASSLGPGTEAFF																					230				25								220																																																																		39	13															85
5d014279613f910007534146	GCAGCCAGAAGACTCAGCCCTGTATCTCTGCGCCAGCAGCCAAGGCCCGGGCCCTGGCACTGAAGCTTTCTTTGGACAAGGCACCAGACTCACAGTTGTACCAGGAGACAGAGAACCGCACAGCAGAGCAGCCTGCAGCCCATGCTAGCCTCGGGTCTGAGATGGGGCCTCTCCCCCAAGATCCCAGAGCATTAATACCG			T				TRB	TRBV4-1*01	TRBD2*02		TRBJ1-1*01						TGCGCCAGCAGCCAAGGCCCGGGCCCTGGCACTGAAGCTTTCTTT	CASSQGPGPGTEAFF																					220				35								206																																																																		45	15															85
5d014279613f910007535736	GCGCACAGAGCAGGGGGACTCGGCCATGTATCTCTGTGCCAGCAGCTTAGTTCCAGGCACTGAAGCTTTCTTTGGACAAGGCACCAGACTCACAGTTGTAGCTGGTGCCCATGGCAGGGTCAGGGCAGGATGGGAGCTTTACCAGATCAGGGTCACTGTGAGCAGGAGCAGACCCCCAAGAGCTTGTAGCATTAGCCAAC			T				TRB	TRBV7-9*01			TRBJ1-1*01						TGTGCCAGCAGCTTAGTTCCAGGCACTGAAGCTTTCTTT	CASSLVPGTEAFF																					250												220																																																																		39	13															85
5d014279613f910007536032	GCGCACAGAGCAGGGGGACTCGGCCATGTATCTCTGTGCCAGCAGCTTAGTTCCAGGCACTGAAGCTTTCTTTGGACAAGGCACCAGACTCACAGTTGTATCCAGCAGAGGAGGCTGGTGCCCATGGCAGGGTCAGGGCAGGATGGGAGCTTTACCAGATCAGGGTCACTGTCCCCCAAGACCCTGCAGCATTAAGGAAG			T				TRB	TRBV7-9*01			TRBJ1-1*01						TGTGCCAGCAGCTTAGTTCCAGGCACTGAAGCTTTCTTT	CASSLVPGTEAFF																					250												206																																																																		39	13															85
5d014279613f910007536508	CTCTCTGGAGCTGGGGGACTCAGCTTTGTATTTCTGTGCCAGCAGCGACTATCCCGGCACTGAAGCTTTCTTTGGACAAGGCACCAGACTCACAGTTGTAGGCCACACAGCAGAGGAGCCTGAAGCCCATGGCAGGATCTCCTAGCTTGGGGCTGGTGTCTCTGTAGTAAGCATTCTCCCCCAAGACATAGCAGCTTAAG			T				TRB	TRBV9*01	TRBD2*01		TRBJ1-1*01						TGTGCCAGCAGCGACTATCCCGGCACTGAAGCTTTCTTT	CASSDYPGTEAFF																					235				33								220																																																																		39	13															85
5d014279613f910007537cb8	CATCCCCAACCAGACAGCTCTTTACTTCTGTGCCACCAGTGCAGCGACAGGGCCGGGGACTGAAGCTTTCTTTGGACAAGGCACCAGACTCACAGTTGTAAAGGCCCCACAGAAGAAGAGCAGGGAGGCCATGGCATGAAGAGGCAGGATGGAGGTGTTTCCAGCTCTGGATCCCCCAAGAGCCGACAGCATTAAAATTA			T				TRB	TRBV24-1*01	TRBD1*01		TRBJ1-1*01						TGTGCCACCAGTGCAGCGACAGGGCCGGGGACTGAAGCTTTCTTT	CATSAATGPGTEAFF																					205				35								201																																																																		45	15															85
5d014279613f910007538764	CGCCCTGCAGCCAGAAGACTCAGCCCTGTATCTCTGCGCCAGCAGCACAGGCCCGGGAACTGAAGCTTTCTTTGGACAAGGCACCAGACTCACAGTTGTACCAGGAGACAGAGAACCGCACAGCAGAGCAGCCTGCAGCCCATGCTAGCCTCGGGTCTGAGATGGGGCCTCTCCCCCAAGAAATATGAGCATTATTCAGC			T				TRB	TRBV4-1*01	TRBD2*01		TRBJ1-1*01						TGCGCCAGCAGCACAGGCCCGGGAACTGAAGCTTTCTTT	CASSTGPGTEAFF																					230				36								201																																																																		39	13															85
5d014279613f910007539c43	CTCTCTGGAGCTGGGGGACTCAGCTTTGTATTTCTGTGCCAGCAGCGACTATCCCGGCACTGAAGCTTTCTTTGGACAAGGCACCAGACTCACAGTTGTATCCCAGGAGACAAAAGGCCACACAGCAGAGGAGCCTGAAGCCCATGGCAGGATCTCCTAGCTTGGGGCTGGTCCCCCAAGATGTTCAAGCATTATATTCT			T				TRB	TRBV9*01	TRBD2*01		TRBJ1-1*01						TGTGCCAGCAGCGACTATCCCGGCACTGAAGCTTTCTTT	CASSDYPGTEAFF																					235				33								206																																																																		39	13															85
5d014279613f910007539c6c	CGCCAGCACCAACCAGACATCTATGTACCTCTGTGCCAGCAGTTTAGTTACTCCAGGCACGGAAGCTTTCTTTGGACAAGGCACCAGACTCACGGTTGTACCAGGAAACAAAAGGCCACACGACAGAGGAGCCTGATTCCCATGGCTGCTTTGAAGAAAGAATAGGTCTTCTCCCCCAAGAAAGCCGAGCATTATTTGCA			T				TRB	TRBV28*01			TRBJ1-1*01						TGTGCCAGCAGTTTAGTTACTCCAGGCACGGAAGCTTTCTTT	CASSLVTPGTEAFF																					230												178																																																																		42	14															85
5d014279613f91000753e620	GAGCCAGCCCTCAGAACCCAGGGACTCAGCTGGGTACTTCTGTGCCAGCAGTCCCGGGACCGAAGCTTTCTTTGGACAAGGCACCAGACTCACAGTTGTACAGAGGGTCCAGGAGCCCATGGCAGAGTGAGAGCAGATGTGGAATATTCCAGACCAGGCCCTCTGTGAACATCCCCCAAGATCTATCAGCATTACCACAG			T				TRB	TRBV12-3*01	TRBD1*01		TRBJ1-1*01						TGTGCCAGCAGTCCCGGGACCGAAGCTTTCTTT	CASSPGTEAFF																					232				30								187																																																																		33	11															85
5d01427a613f91000753fb73	CACACAGCAGGAGGACTCCGCCGTGTATCTCTGTGCCAGCAGCGCTGGGGGTCCGGGCACTGAAGCTTTCTTTGGACAAGGCACCAGACTCACAGTTGTAGAGCCTGGTGCCCATGGCAGGGTCAGGCCAGGATGGGGGCTTTACCAGATCAGTGTCACTGTGAACAGAAGCCCCCCAAGAGAATGTAGCATTAAATGAG			T				TRB	TRBV7-8*01	TRBD2*01		TRBJ1-1*01						TGTGCCAGCAGCGCTGGGGGTCCGGGCACTGAAGCTTTCTTT	CASSAGGPGTEAFF																					215				27								220																																																																		42	14															85
5d01427a613f910007540650	GCGCACAGAGCAGGGGGACTCGGCCATGTATCTCTGTGCCAGCAGCTTAGTTCCAGGCACTGAAGCTTTCTTTGGACAAGGCACCAGACTCACAGTTGTATCCAGCAGAGGAGGCTGGTGCCCATGGCAGGGTCAGGGCAGGATGGGAGCTTTACCAGATCAGGGTCACTGTCCCCCAAGATCCTCTAGCATTAGATGTG			T				TRB	TRBV7-9*01			TRBJ1-1*01						TGTGCCAGCAGCTTAGTTCCAGGCACTGAAGCTTTCTTT	CASSLVPGTEAFF																					250												206																																																																		39	13															85
5d01427a613f910007540cfe	GCGCACAGAGCAGGGGGACTCGGCCATGTATCTCTGTGCCAGCAGCTTAGTTCCAGGCACTGAAGCTTTCTTTGGACAAGGCACCAGACTCACAGTTGTAGCTGGTGCCCATGGCAGGGTCAGGGCAGGATGGGAGCTTTACCAGATCAGGGTCACTGTGAGCAGGAGCAGACCCCCAAGAGCTTGTAGCATTAGCCAAC			T				TRB	TRBV7-9*01			TRBJ1-1*01						TGTGCCAGCAGCTTAGTTCCAGGCACTGAAGCTTTCTTT	CASSLVPGTEAFF																					250												220																																																																		39	13															85
5d01427a613f910007540f2b	GGAGCTGGGGGACTCGGCCCTTTATCTTTGCGCCAGCAGCACCCGTGGACAGCCGGGCACTGAAGCTTTCTTTGGACAAGGCACCAGACTCACAGTTGTAACAAAGCAGCACCCAACAGAGCAGCCTGGAGCCCATGGCACAAAGGGGCAGGCAGCACTGTGTCTGTGCTCACCCCCAAGATGTCTAAGCATTATTGCCA			T				TRB	TRBV5-1*01	TRBD1*01		TRBJ1-1*01						TGCGCCAGCAGCACCCGTGGACAGCCGGGCACTGAAGCTTTCTTT	CASSTRGQPGTEAFF																					200				38								206																																																																		45	15															85
5d01427a613f910007541040	CTCTCTGGAGCTGGGGGACTCAGCTTTGTATTTCTGTGCCAGCAGCGACTATCCCGGCACTGAAGCTTTCTTTGGACAAGGCACCAGACTCACAGTTGTATCCCAGGAGACAAAAGGCCACACAGCAGAGGAGCCTGAAGCCCATGGCAGGATCTCCTAGCTTGGGGCTGGTCCCCCAAGATGTTCAAGCATTATATTCT			T				TRB	TRBV9*01	TRBD2*01		TRBJ1-1*01						TGTGCCAGCAGCGACTATCCCGGCACTGAAGCTTTCTTT	CASSDYPGTEAFF																					235				33								206																																																																		39	13															85
5d01427a613f910007541925	CAACATGAGCCCTGAAGACAGCAGCATATATCTCTGCAGCGTTGACCCCTCACCGGGGACTGAAGCTTTCTTTGGACAAGGCACCAGACTCACAGTTGTACACTGAACACAGAGCCTAGTCCCAGGAGAAGGAGCAGAAGACTCAGCATCTTCAAGTGATGGCCTCTCCCCTCCCCCAAGAACTCATAGCATTATCAATT			T				TRB	TRBV29-1*01	TRBD2*02		TRBJ1-1*01						TGCAGCGTTGACCCCTCACCGGGGACTGAAGCTTTCTTT	CSVDPSPGTEAFF																					225				28								201																																																																		39	13															85
5d014298613f910007541d9d	GATCCAGCCCTCAGAACCCAGGGACTCAGCTGTGTACTTCTGTGCCAGCAGTCCGGGGACAGAAGCTTTCTTTGGACAAGGCACCAGACTCACAGTTGTACAGAAGGTCCAGGAGTCCATGGCAGAGTGAGAGCAGATGTGGAATATTCTAGACCAGGCCCTCTGTGAGCATCCCCCAAGAGCTACTAGCATTAATTGCT			T				TRB	TRBV12-3*01	TRBD1*01		TRBJ1-1*01						TGTGCCAGCAGTCCGGGGACAGAAGCTTTCTTT	CASSPGTEAFF																					260				25								187																																																																		33	11															85
5d014298613f91000754200a	GCTGGGGGACTCGGCCCTCTATCTTTGTGCCAGCAGCTTGGGGCGTCGGAGGCCCGGCACTGAAGCTTTCTTTGGACAAGGCACCAGACTCACAGTTGTAGGAGAGACAGAGAGAGTGAAGTGGGAGGGCTGCACGCTTTTAAACAACCAGATCCCACAAGCGCTCACTCAATCCCCAAGATGCCATAGCATTATGGCTG			T				TRB	TRBV5-6*01	TRBD2*02		TRBJ1-1*01						TGTGCCAGCAGCTTGGGGCGTCGGAGGCCCGGCACTGAAGCTTTCTTT	CASSLGRRRPGTEAFF																					191				28								220																																																																		48	16															85
5d014298613f9100075429b0	CTCAGAACCCAGGGACTCAGCTGTGTACTTCTGTGCCAGCAGTTTCAGGCAGCCTGGCACTGAAGCTTTCTTTGGACAAGGCACCAGACTCACAGTTGTACAGAGGGTCCAGGAGCCCATGGCAGAGTGAGAGCAGATGTGGAATATTCCAGACCAGGCCCTCTGTGAACATCCCCCAAGACAAACTAGCATTAGCGATA			T				TRB	TRBV12-4*02			TRBJ1-1*01						TGTGCCAGCAGTTTCAGGCAGCCTGGCACTGAAGCTTTCTTT	CASSFRQPGTEAFF																					226												181																																																																		42	14															85
5d014299613f910007545e73	CGCCAGCACCAACCAGACATCTATGTACCTCTGTGCCAGCAGTTTAGTTACTCCAGGCACTGAAGCTTTCTTTGGACAAGGCACCAGACTCACAGTTGTACCAGGAAACAAAAGGCCACACGACAGAGGAGCCTGATTCCCATGGCTGCTTTGAAGAAAGAATAGGTCTTCTCCCCCAAGAAAGCCGAGCATTATTTGCA			T				TRB	TRBV28*01			TRBJ1-1*01						TGTGCCAGCAGTTTAGTTACTCCAGGCACTGAAGCTTTCTTT	CASSLVTPGTEAFF																					230												206																																																																		42	14															85
5d014299613f910007546286	CTCTCTGGAGCTGGGGGACTCAGCTTTGTATTTCTGTGCCAGCAGCGACTATCCCGGCACTGAAGCTTTCTTTGGACAAGGCACCAGACTCACAGTTGTAGGCCACACAGCAGAGGAGCCTGAAGCCCATGGCAGGATCTCCTAGCTTGGGGCTGGTGTCTCTGTAGTAAGCATTCTCCCCCAAGACATAGCAGCTTAAG			T				TRB	TRBV9*01	TRBD2*01		TRBJ1-1*01						TGTGCCAGCAGCGACTATCCCGGCACTGAAGCTTTCTTT	CASSDYPGTEAFF																					235				33								220																																																																		39	13															85
5d014299613f910007548366	CAGCCCCAACCAGACCTCTCTGTACTTCTGTGCCAGCAGTTGGGTCAAAGATCCGGGCACTGAAGCTTTCTTTGGACAAGGCACCAGACTCACAGTTGCAGCCTGCTCCTAGAAGGCAAAGGACCACATAGCCAAGGAGCTGGGGGCCCATGGCAGCATCAGGCAGGTGTCTCCCCCAAGATCCTTCAGCATTACAGTCC			T				TRB	TRBV27*01	TRBD1*01		TRBJ1-1*01						TGTGCCAGCAGTTGGGTCAAAGATCCGGGCACTGAAGCTTTCTTT	CASSWVKDPGTEAFF																					205				25								206																																																																		45	15															85
5d014299613f910007548451	GATCCAGCCCTCAGAACCCAGGGACTCAGCTGTGTACTTCTGTGCCAGCAGTCCGGGGACAGAAGCTTTCTTTGGACAAGGCACCAGACTCACAGTTGTAGACACACAGCAGAAGGTCCAGGAGTCCATGGCAGAGTGAGAGCAGATGTGGAATATTCTAGACCAGGCCCTCCCCCCAAGATGCATGAGCATTATCTTAC			T				TRB	TRBV12-3*01	TRBD1*01		TRBJ1-1*01						TGTGCCAGCAGTCCGGGGACAGAAGCTTTCTTT	CASSPGTEAFF																					260				25								201																																																																		33	11															85
5d014299613f910007548a45	CAGCCGCAACCAGACCTCTCTGTACTTCTGTGCCAGCCGGGACAGGGGTCGGCCGGGAACTGAAGCTTTCTTTGGACAAGGCACCAGACTCACAGTTGTAATGGCAGCATCAGGCAGGTGTCTGCCAGTTCTGGGGGCTCCAGGTGGTTTCTGTAACGTCTCCACCTCTTCCACCCCAAGAACGTTTAGCATTAACTCAA			T				TRB	TRBV27*01	TRBD1*01		TRBJ1-1*01						TGTGCCAGCCGGGACAGGGGTCGGCCGGGAACTGAAGCTTTCTTT	CASRDRGRPGTEAFF																					171				57								201																																																																		45	15															85
5d014299613f910007548d2c	GCCCTCAGAACCCAGGGACTCAGCTGTGTACTTCTGTGCCAGCAGTTTAGGGCCGGGGACTGAAGCTTTCTTTGGACAAGGCACCAGACTCACAGTTGTACAGAGGGTCCAGGAGTCCATGGCAGAGTGAGAGCAGATGTGGAATATTCCAGACCAGGCCCTCTGTGAACATCCCCCAAGATCTCCAAGCATTAGCGAAC			T				TRB	TRBV12-3*01	TRBD2*01		TRBJ1-1*01						TGTGCCAGCAGTTTAGGGCCGGGGACTGAAGCTTTCTTT	CASSLGPGTEAFF																					251				25								201																																																																		39	13															85
5d014299613f910007549814	CAACATGAGCCCTGAAGACAGCAGCATATATCTCTGCAGCGTTGACCCCTCACCGGGGACTGAAGCTTTCTTTGGACAAGGCACAAGACTCACAGTTGTACACTGAACACAGAGCCTAGTCCCAGGAGAAGGAGCAGAAGACTCAGCATCTTCAAGTGATGGCCTCTCCCCTCCCCCAAGAACTCATAGCATTATCAATT			T				TRB	TRBV29-1*01	TRBD2*02		TRBJ1-1*01						TGCAGCGTTGACCCCTCACCGGGGACTGAAGCTTTCTTT	CSVDPSPGTEAFF																					225				28								187																																																																		39	13															85
5d014299613f91000754a4bb	GATCCAGCCCTCAGAACCCAGGGACTCAGCTGTGTACTTCTGTGCCAGCAGTCCGGGGACAGAAGCTTTCTTTGGACAAGGCACCAGACTCACAGTTGTACAGAAGGTCCAGGAGTCCATGGCAGAGTGAGAGCAGATGTGGAATATTCTAGACCAGGCCCTCTGTGAGCATCCCCCAAGACAATATAGCATTAAAAAAA			T				TRB	TRBV12-3*01	TRBD1*01		TRBJ1-1*01						TGTGCCAGCAGTCCGGGGACAGAAGCTTTCTTT	CASSPGTEAFF																					260				25								187																																																																		33	11															85
5d014299613f91000754a72b	GAGCACCTTGGAGCTGGGGGACTCGGCCCTTTATCTTTGCGCCAGCAGCTTGCCGGGCACTGAAGCTTTCTTTGGACATGGCACCAGACTCACAGTTGTAACAGAGCAGCCTGGAGCCCATGGCACAAAGGGGCAGGCAGCACTGTGTCTGTGCTCAGGGCTTGGTCCTCCTCCCCCAAGACTAGCGAGCATTATGCCCC			T				TRB	TRBV5-1*01	TRBD1*01		TRBJ1-1*01						TGCGCCAGCAGCTTGCCGGGCACTGAAGCTTTCTTT	CASSLPGTEAFF																					260				25								192																																																																		36	12															85
5d014299613f91000754a959	CAACATGAGCCCTGAAGACAGCAGCATATATCTCTGCAGCGTTGACCCCTCACCGGGGACTGAAGCTTTCTTTGGACAAGGCACCAGACTCACAGTTGTACACTGAACACAGAGCCTAGTCCCAGGAGAAGGAGCAGAAGACTCAGCATCTTCAAGTGATGGCCTCTCCCCTCCCCCAAGAACTCATAGCATTATCAATT			T				TRB	TRBV29-1*01	TRBD2*02		TRBJ1-1*01						TGCAGCGTTGACCCCTCACCGGGGACTGAAGCTTTCTTT	CSVDPSPGTEAFF																					225				28								201																																																																		39	13															85
5d014299613f91000754ae4f	CCCCAACCAGACCTCTGTGTACTTCTGTGCCAGCAGTTTACCCGGCGGGGGGCCGGGAACTGAAGCTTTCTTTGGACAAGGCACCAGACTCACAGTTGTAAACCAAGGAGCTGGGGGCCCATGGCAGCATCAGGCAGGTGTCTGCCAGTTCTGGGGGCTCCAGGTGGTTTCTCCCCCAAGATTAAACAGCATTAAGTTAT			T				TRB	TRBV27*01	TRBD2*01		TRBJ1-1*01						TGTGCCAGCAGTTTACCCGGCGGGGGGCCGGGAACTGAAGCTTTCTTT	CASSLPGGGPGTEAFF																					186				40								201																																																																		48	16															85
5d014299613f91000754b139	CGCTACCAGCTCCCAGACATCTGTGTACTTCTGTGCCATCAGTGATAACAGGCCTGGGACTGAAGCTTTCTTTGGACAAGGCACCAGACTCACAGTTGTAACAGGAGACAAAGGGCCACATAGAAGAACAACCTTGTGCCCATTTCAGGTCCAGGCCAGGATCTCATCTCTCCCCCCAAGACGCGGTAGCATTACCGACC			T				TRB	TRBV10-3*01	TRBD1*01		TRBJ1-1*01						TGTGCCATCAGTGATAACAGGCCTGGGACTGAAGCTTTCTTT	CAISDNRPGTEAFF																					225				25								201																																																																		42	14															85
5d014299613f91000754ca02	GCTGCTGTCGGCTGCTCCCTCCCAGACATCTGTGTACTTCTGTGCCAGCAGCCCCGGGACAGAGGCTTTCTTCGGACAAGGCACCAGACTCACAGTTGTAACAAGGCTGCACAGCACAGGAGGCCGATGCTCATGGCAGATGCTGCATGACGGAGGGGTCTTCTGTATCTGTCCCCCAAGATAGTGAAGCATTAATCCAA			T				TRB	TRBV6-5*01	TRBD1*01		TRBJ1-1*01						TGTGCCAGCAGCCCCGGGACAGAGGCTTTCTTC	CASSPGTEAFF																					255				30								159																																																																		33	11															85
5d014299613f91000754cd35	ACAGAAGGAGGACTCCGCCGTGTATCTCTGTGCCAGCAGCTTAGGCCGGGGGCCGGGGACTGAAGCTTTCTTTGGACAAGGCACCAGACTCACAGTTGTACCCAGCAGAGGAGCCTGGTGCCCATGGCAGGGTCAGGCCAGGATGGGGGCTTTACCAGATCAGTGTCACTGTCCCCCAAGAGCCTTCAGCATTAACTTAT			T				TRB	TRBV7-8*02	TRBD2*01		TRBJ1-1*01						TGTGCCAGCAGCTTAGGCCGGGGGCCGGGGACTGAAGCTTTCTTT	CASSLGRGPGTEAFF																					220				35								201																																																																		45	15															85
5d014299613f91000754d14b	CACAGAGCAGGGGGACTCGGCCATGTATCTCTGTGCCAGCAGCTTAGTCGTTCCTGGGACTGAAGCTTTCTTTGGACAAGGCACCAGACTCACAGTTGTATCCAGCAGAGGAGGCTGGTGCCCATGGCAGGGTCAGGGCAGGATGGGAGCTTTACCAGATCAGGGTCACTGTCCCCCAAGAAGTCCAAGCATTAACCATG			T				TRB	TRBV7-9*01			TRBJ1-1*01						TGTGCCAGCAGCTTAGTCGTTCCTGGGACTGAAGCTTTCTTT	CASSLVVPGTEAFF																					235												201																																																																		42	14															85
5d014299613f91000754e044	GCCCTCAGAACCCAGGGACTCAGCTGTGTACTTCTGTGCCAGCAGTTTAGGACCAGGGACTGAAGCTTTCTTTGGACAAGGCACCAGACTCACAGTTGTACAGAAGGTCCAGGAGTCCATGGCAGAGTGAGAGCAGATGTGGAATATTCTAGACCAGGCCCTCTGTGAGCATCCCCCAAGACCTCCTAGCATTAGTAATT			T				TRB	TRBV12-3*01	TRBD1*01		TRBJ1-1*01						TGTGCCAGCAGTTTAGGACCAGGGACTGAAGCTTTCTTT	CASSLGPGTEAFF																					250				25								201																																																																		39	13															85
5d014299613f91000754e09f	GCCTGCAGAACTGGAGGATTCTGGAGTTTATTTCTGTGCCAGCAGCCTTGTCCCGGGGACTGAAGCTTTCTTTGGACAAGGCACCAGACTCACAGTTGTAGCCTGGAAACCATGGCAGGACCCAGGTAAATCACATTTCCAGATGAAGGAGCTTACAAGCATGAGAAAAAGGCCCCCAAGATCGCCCAGCATTATGGCCG			T				TRB	TRBV14*01	TRBD1*01		TRBJ1-1*01						TGTGCCAGCAGCCTTGTCCCGGGGACTGAAGCTTTCTTT	CASSLVPGTEAFF																					235				45								215																																																																		39	13															85
5d014299613f91000754e9d8	GCGCACAGAGCAGGGGGACTCGGCCATGTATCTCTGTGCCAGCAGCTTAGTTCCAGGCACTGAAGCTTTCTTTGGACAAGGCACCAGACTCACAGTTGTATCCAGCAGAGGAGGCTGGTGCCCATGGCAGGGTCAGGGCAGGATGGGAGCTTTACCAGATCAGGGTCACTGTCCCCCAAGATCCTCTAGCATTAGATGTG			T				TRB	TRBV7-9*01			TRBJ1-1*01						TGTGCCAGCAGCTTAGTTCCAGGCACTGAAGCTTTCTTT	CASSLVPGTEAFF																					250												206																																																																		39	13															85
5d014299613f91000754ebc9	CTTGGAGCTGGGGGACTCGGCCCTTTATCTTTGCGCCACCTGGGACAGGGGGCCGGGCACTGAAGCTTTCTTTGGACAAGGCACCAGACTCACAGTTGTATCTGTGCTCAGGGCTTGGTCCTCCCCCCAAGATTTTTAAGCATTACACCAAGTACTCTGCGTTGATACCACTGCCCCAAGATTGCAAAGCATTACAACAA			T				TRB	TRBV5-1*02	TRBD1*01		TRBJ1-1*01						TGCGCCACCTGGGACAGGGGGCCGGGCACTGAAGCTTTCTTT	CATWDRGPGTEAFF																					191				50								206																																																																		42	14															85
5d014299613f91000754f631	GAGCACCTTGGAGCTGGGGGACTCGGCCCTTTATCTTTGCGCCAGCAGCTTGCCGGGCACTGAAGCTTTCTTTGGACAAGGCACCAGACTCACAGTTGTAACAGAGCAGCCTGGAGCCCATGGCACAAAGGGGCAGGCAGCACTGTGTCTGTGCTCAGGGCTTGGTCCTCCTCCCCCAAGACTAGCGAGCATTATGCCCC			T				TRB	TRBV5-1*01	TRBD1*01		TRBJ1-1*01						TGCGCCAGCAGCTTGCCGGGCACTGAAGCTTTCTTT	CASSLPGTEAFF																					260				25								206																																																																		36	12															85
5d014299613f9100075513fc	AGAAGACTCGGCCCTGTATCTCTGTGCCAGCAGCCAACATCGGACCAACTCCCCGGGAACTGAAGCTTTCTTTGGACAAGGCACCAGACTCACAGTTGCACCAGGAGACAGAGAACCGCACAGCAGAGCAGCCTGCAGCCCATGCTAGCCTCGGGTCTGAGATGGGGCCTCTCCCCCAAGACGTTATAGCATTAAAGCCT			T				TRB	TRBV4-2*01	TRBD1*01		TRBJ1-1*01						TGTGCCAGCAGCCAACATCGGACCAACTCCCCGGGAACTGAAGCTTTCTTT	CASSQHRTNSPGTEAFF																					191				35								187																																																																		51	17															85
5d014299613f910007551f5f	GTTGCTGGGGGACTCGGCCCTGTATCTCTGTGCCAGAAGCTTGGGGGTGTCCCCGGGCACTGAAGCTTTCTTTGGACAAGGCACCAGACTCACAGTTGTAAGCAGAGGAGCCCAGGGCCCATGGCACAGTGGGGCAGGCAGCACTGCACCTGATTCAGGGCTTGGTCCTCCTCCCCCAAGATTTTTAAGCATTAATTTTG			T				TRB	TRBV5-5*01	TRBD1*01		TRBJ1-1*01						TGTGCCAGAAGCTTGGGGGTGTCCCCGGGCACTGAAGCTTTCTTT	CARSLGVSPGTEAFF																					206				33								208																																																																		45	15															85
5d014299613f910007551fe1	GAGCACCTTGGAGCTGGGGGACTCGGCCCTTTATCTTTGCGCCAGCAGCTTGCCCGGCACTGAAGCTTTCTTTGGACAAGGCACCAGACTCACAGTTGTACCCAGGAGACAAAGCAGCACCCAACAGAGCAGCCTGGAGCCCATGGCACAAAGGGGCAGGCAGCACTGTGTCTCCCCAAGATACATCAGCATCAGCAGCG			T				TRB	TRBV5-1*01			TRBJ1-1*01						TGCGCCAGCAGCTTGCCCGGCACTGAAGCTTTCTTT	CASSLPGTEAFF																					261												206																																																																		36	12															85
5d014299613f9100075520d8	CGCCTTGTTGCTGGGGGACTCGGCCCTCTATCTCTGTGCCAGCAGCTTGGGACCTGGGACTGAAGCTTTCTTTGGACAAGGCACCAGACTCACAGTTGTAAGCCCGGGGCCCATGGCACAGAGGGACAGGAAGCACTGCATCTGATTCAGGGCTTGGTTCTCCTGGGGAAGACCCCCAAGACGCCGCAGCATTAACGCCT			T				TRB	TRBV5-6*01			TRBJ1-1*01						TGTGCCAGCAGCTTGGGACCTGGGACTGAAGCTTTCTTT	CASSLGPGTEAFF																					250												203																																																																		39	13															85
5d014299613f910007552e18	GTCCGCCAGCACCAACCAGACATCTATGTACCTCTGTGCCAGCAGTTTCCGTCCGGGGACTGAAGCTTTCTTTGGACAAGGCACCAGACTCACAGTTGTATCACATCTACGAGGCCTACAGCCAGGAAACAAAAGGCCACACGACAGAGGAGCCTGATTCCCATGGCTGCTTTCCCCAAGATACACCAGCATTATTTATC			T				TRB	TRBV28*01	TRBD1*01		TRBJ1-1*01						TGTGCCAGCAGTTTCCGTCCGGGGACTGAAGCTTTCTTT	CASSFRPGTEAFF																					240				26								201																																																																		39	13															85
5d014299613f910007555086	GCGCACAGAGCAGGGGGACTCGGCCATGTATCTCTGTGCCAGCAGCTTAGTTCCAGGCACTGAAGCTTTCTTTGGACAAGGCACCAGACTCACAGTTGTAGCTGGTGCCCATGGCAGGGTCAGGGCAGGATGGGAGCTTTACCAGATCAGGGTCACTGTGAGCAGGAGCAGACCCCCAAGAGCTTGTAGCATTAGCCAAC			T				TRB	TRBV7-9*01			TRBJ1-1*01						TGTGCCAGCAGCTTAGTTCCAGGCACTGAAGCTTTCTTT	CASSLVPGTEAFF																					250												220																																																																		39	13															85
5d014299613f9100075550a9	TCCCTCCCAGACATCTGTGTACTTCTGTGCCAGCAGTTACATCGGGACAGGGCCGGGCACTGAAGCTTTCTTTGGACAAGGCACCAGACTCACAGTTGTAGCTCATGGCAGATGCTGCATGACGGAGGGGTCTTCTGTATCTGTGCATTGATGAAAGGGGAGCAGGACTCTCCCCCCAAGAACTAGCAGCATTAATAACA			T				TRB	TRBV6-5*01	TRBD1*01		TRBJ1-1*01						TGTGCCAGCAGTTACATCGGGACAGGGCCGGGCACTGAAGCTTTCTTT	CASSYIGTGPGTEAFF																					203				40								220																																																																		48	16															85
5d014299613f910007555a60	GCCCTCAGAACCCAGGGACTCAGCTGTGTACTTCTGTGCCAGCAGTCCCAGGCCCGGGACTGAAGCTTTCTTTGGACAAGGCACCAGACTCACAGTTGTACAGAAGGTCCAGGAGTCCATGGCAGAGTGAGAGCAGATGTGGAATATTCTAGACCAGGCCCTCTGTGAGCATCCCCCAAGACCCGTTAGCATTAAACAAG			T				TRB	TRBV12-3*01	TRBD1*01		TRBJ1-1*01						TGTGCCAGCAGTCCCAGGCCCGGGACTGAAGCTTTCTTT	CASSPRPGTEAFF																					230				32								201																																																																		39	13															85
5d014299613f9100075561e9	GCCTGCAGAGCTTGGAGACTCGGCCTTGTATCTCTGTGGCAGCAGCTGAATACCCGGCACTGAGGCTTTCTTTGGACAAGGCACCAGACTCACAGTTGTACCCAGCAGAGGAGCCTGGTACCCATGGCAGGGTCAGGGCAGGATGGAAGCTTTGCCAGATCAGGGTCACTGTCCCCCAAGATACCACAGCATTAAAGTAT			T				TRB	TRBV11-1*01	TRBD1*01		TRBJ1-1*01						TGTGGCAGCAGCTGAATACCCGGCACTGAGGCTTTCTTT	CGSS*IPGTEAFF																					193				25								192																																																																		39	13															85
5d014299613f910007556db7	GTCTGCCAGGCCCTCACATACCTCTCAGTACCTCTGTGCCAGCAGTCGTTCCCCGGGCACTGAAGCTTTCTTTGGACAAGGCACCAGACTCACAGTTGTAGTTGGGGCTAGAGAGGATGTCTCCCAGTAGTGGGGAAGCAGGATGGGCTCTTGATAATGTCATTGTGTGTGTCCCCCAAGACCAAAGAGCATTAAGTTTT			T				TRB	TRBV25-1*01	TRBD1*01		TRBJ1-1*01						TGTGCCAGCAGTCGTTCCCCGGGCACTGAAGCTTTCTTT	CASSRSPGTEAFF																					230				30								220																																																																		39	13															85
5d014299613f910007557374	GTCCACAAAGCTGGAGGACTCAGCCATGTACTTCTGTGCCAGCAGCCGGGATCCGGGCACTGAAGCTTTCTTTGGACAAGGCACCAGACTCACAGTTGTATACGAGCCAGGTATCCATGGCAGGATCACAGCAGGAATGAGGCCTTTCCTAGCTCAGGCATCTGGTCCTGACCCCCCAAGACCTCGCAGCATTAAATTGC			T				TRB	TRBV2*01	TRBD1*01		TRBJ1-1*01						TGTGCCAGCAGCCGGGATCCGGGCACTGAAGCTTTCTTT	CASSRDPGTEAFF																					225				30								206																																																																		39	13															85
5d014299613f9100075574e7	CGCCAGCACCAACCAGACATCTATGTACCTCTGTGCCAGCAGTTTAGTTACTCCAGGCACTGAAGCTTTCTTTGGACAAGGCACCAGACTCACAGTTGTAGGAAACAAAAGGCCACACGACAGAGGAGCCTGATTCCCATGGCTGCTTTGAAGAAAGAATAGGTCTTCTCCCCCCCCAAGAATATCGAGCATTACTCTAT			T				TRB	TRBV28*01			TRBJ1-1*01						TGTGCCAGCAGTTTAGTTACTCCAGGCACTGAAGCTTTCTTT	CASSLVTPGTEAFF																					230												220																																																																		42	14															85
5d014299613f910007557924	AGTGCCCCCCCTGAAGACCATTTTCTACTTCTGCAGTAGTAGAGAGAGGGGGCCTGGCACTGAAGCTTTCTTTGGACAAGGCACCAGACTCACAGTTCTAAAGCAGCAGAAGCAGCAGCATCGTCCGTGATGGCCTCACACCACCTTCTCGGGGGATAGTTGTGACCACTGCCCCCCAAGACAGCCCAGCATTAGCTTAA			T				TRB	TRBV20-1*01	TRBD1*01		TRBJ1-1*01						TGCAGTAGTAGAGAGAGGGGGCCTGGCACTGAAGCTTTCTTT	CSSRERGPGTEAFF																					103				35								192																																																																		42	14															85
5d014299613f910007557bbc	GGAGCTTGGTGTCTCTGCTGTGTATTTCTGTGCCAGCAGCCAAGGCGGGTTTCCGGGGACTGAAGCTTTCTTTGGACAAGGCACCAGACTCACAGTTGTACAGCCCATGGCAGAGTGAGGCAGACCAGGCAAGGCCCAGGGCAGGATTCTGGTCTGCAGTGGTGAGAGGACTCCCCCAAGATGCTTTAGCATTATCATGT			T				TRB	TRBV3-1*01	TRBD1*01		TRBJ1-1*01						TGTGCCAGCAGCCAAGGCGGGTTTCCGGGGACTGAAGCTTTCTTT	CASSQGGFPGTEAFF																					206				25								201																																																																		45	15															85
5d014299613f910007558438	CACCTTGGAGCTGGGGGACTCGGCCCTTTATCTTTGCGCCAGCAGCTTGAGGCCGGGAACTGAAGCTTTCTTTGGACAAGGCACCAGACTCACAGTTGTACCAACAGAGCAGCCTGGAGCCCATGGCACAAAGGGGCAGGCAGCACTGTGTCTGTGCTCAGGGCTTGGTCCTCCCCCAAGAAACGCAAGCATTACCCTGA			T				TRB	TRBV5-1*01	TRBD1*01		TRBJ1-1*01						TGCGCCAGCAGCTTGAGGCCGGGAACTGAAGCTTTCTTT	CASSLRPGTEAFF																					245				30								201																																																																		39	13															85
5d014299613f91000755848b	CACACAGCAGGAGGACTCCGCCGTGTATCTCTGTGCCAGCAGCTTAGGGGGGCCCGGCACTGAAGCTTTCTTTGGACAAGGCACCAGACTCACAGTTGTAACCCAGGACCACCCAGCAGAGGAGCCTGGTGCCCATGGCAGGGTCAGGCCAGGATGGGGGCTTTACCAGATCCCCCCAAGATAATAGAGCATTAAACCCC			T				TRB	TRBV7-8*01	TRBD2*01		TRBJ1-1*01						TGTGCCAGCAGCTTAGGGGGGCCCGGCACTGAAGCTTTCTTT	CASSLGGPGTEAFF																					235				40								206																																																																		42	14															85
5d014299613f9100075589cd	GCTGGAGGACTCAGCCATGTACTTCTGTGCCAGCAAAACCGAAGGGGGGGGGCCGGGCACTGAAGCTTTCTTTGGACAAGGCACCAGACTCACAGTTGTAGTCCTGCTTTCAAGAGACTAAAAATTGCCCAGCATACGAGCCAGGTATCCATGGCAGGATCACAGCAGGAATCCCCCAAGAGTGCCCAGCATTACTCCAA			T				TRB	TRBV2*01	TRBD2*01		TRBJ1-1*01						TGTGCCAGCAAAACCGAAGGGGGGGGGCCGGGCACTGAAGCTTTCTTT	CASKTEGGGPGTEAFF																					175				46								220																																																																		48	16															85
5d014299613f910007558fa7	GGGGGACTCAGCCCTGTACTTCTGTGCCAGCAGCTTAGAAGATTGGGGCCCACCGGGGACTGAAGCTTTCTTTGGACAAGGCACCAGACTCACAGTTGTAAGAAGTACAGGGCTGAGTCCCCCAGCTCCAAGGAGCTCATGTTCAGTTCAGAATGATAGTCACTGAACTGTTCCCCCAAGAATTTTCAGCATTAGGAGTT			T				TRB	TRBV13*01	TRBD2*01		TRBJ1-1*01						TGTGCCAGCAGCTTAGAAGATTGGGGCCCACCGGGGACTGAAGCTTTCTTT	CASSLEDWGPPGTEAFF																					190				36								203																																																																		51	17															85
5d0142b6613f91000755b892	CGCCAGCACCAACCAGACATCTATGTACCTCTGTGCCAGCAGTCCTTCTTGGCCTGGCACTGAAGCTTTCTTTGGACAAGGCACCAGACTCACAGTTGCACGAGGCCTACAGCCAGGAAACAAAAGGCTACACGACAGAGGAGCCTGATTCCCATGGCTGCTTTGAAGAAAGCCCCCAAGACAGCCCAGCATTACCAAGC			T				TRB	TRBV28*01			TRBJ1-1*01						TGTGCCAGCAGTCCTTCTTGGCCTGGCACTGAAGCTTTCTTT	CASSPSWPGTEAFF																					215												194																																																																		42	14															85
5d0142b6613f91000755bb19	CACCTTGGAGCTGGGGGACTCGGCCCTTTATCTTTGCGCCAGCAGCTTGAGGCCGGGAACTGAAGCTTTCTTTGGACAAGGCACCAGACTCACAGTTGTACCAACAGAGCAGCCTGGAGCCCATGGCACAAAGGGGCAGGCAGCACTGTGTCTGTGCTCAGGGCTTGGTCCTCCCCCAAGAAACGCAAGCATTACCCTGA			T				TRB	TRBV5-1*01	TRBD1*01		TRBJ1-1*01						TGCGCCAGCAGCTTGAGGCCGGGAACTGAAGCTTTCTTT	CASSLRPGTEAFF																					245				30								201																																																																		39	13															85
5d0142b6613f91000755d19d	GTTGCTGGGGGACTCGGCCCTGTATCTCTGTGCCAGCAGCTTGGGGGTGTCCCCGGGCACTGAAGCTTTCTTTGGACAAGGCACCAGACTCACAGTTGTAGACTCCAGCGTCCACTGGGCCTGCTCCCAGGAGACAAAGCAGCACCCAGCAGAGGAGCCCAGGGCCCATGGCCCCCCAAGACGAAACAGCATTAAACCAT			T				TRB	TRBV5-5*01	TRBD1*01		TRBJ1-1*01						TGTGCCAGCAGCTTGGGGGTGTCCCCGGGCACTGAAGCTTTCTTT	CASSLGVSPGTEAFF																					220				33								220																																																																		45	15															85
5d0142b6613f91000755d299	GATCCAGCCCTCAGAACCCAGGGACTCAGCTGTGTACTTCTGTGCCAGCACCCCGGGCACTGAAGCTTTCTTTGGACAAGGCACCAGACTCACAGTTGTACAGAGGGTCCAGGAGCCCATGGCAGAGTGAGAGCAGATGTGGAATATTCCAGACCAGGCCCTCTGTGAACATCCCCCAAGATTTATTAGCATTAACTCCG			T				TRB	TRBV12-3*01	TRBD1*01		TRBJ1-1*01						TGTGCCAGCACCCCGGGCACTGAAGCTTTCTTT	CASTPGTEAFF																					250				30								206																																																																		33	11															85
5d0142b6613f91000755d776	CAACATGAGCCCTGAAGACAGCAGCATATATCTCTGCAGCACCCGGACAGGGCCTGGCACTGAAGCTTTCTTTGGACAAGGCACCAGACTCACAGTTGTAGAACACAGAGCCTAGTCCCAGGAGAAGGAGCAGAAGACTCAGCATCTTCAAGTGATGGCCTCTCCCCTGAGACCCCCAAGAATCAAAAGCATTAAAATGC			T				TRB	TRBV29-1*01	TRBD1*01		TRBJ1-1*01						TGCAGCACCCGGACAGGGCCTGGCACTGAAGCTTTCTTT	CSTRTGPGTEAFF																					200				43								220																																																																		39	13															85
5d0142b6613f91000755ddd1	GAGCACCTTGGAGCTGGGGGACTCGGCCCTTTATCTTTGCGCCAGCAGCTTGCCGGGCACTGAAGCTTTCTTTTGACAAGGCAACAGACTCACAGTTGTAACAGAGCAGCCTGGAGCCCATGGCACAAAGGGGCAGGCAGCACTGTGTCTGTGCTCAGGGCTTGGTCCTCCTCCCCCAAGACTAGCGAGCATTATGCCCC			T				TRB	TRBV5-1*01	TRBD1*01		TRBJ1-1*01						TGCGCCAGCAGCTTGCCGGGCACTGAAGCTTTCTTT	CASSLPGTEAFF																					260				25								178																																																																		36	12															85
5d0142b6613f91000755e0ce	CTTGGAGCTGGGGGACTCGGCCCTTTATCTTTGCGCCACCTGGGACAGGGGGCCGGGCACTGAAGCTTTCTTTGGACAAGGCACCAGACTCACAGTTGTAACAGAGCAGCCTGGAGCCCATGGCACAAAGGGGCAGGCAGCACTGTGTCTGTGCTCAGGGCTTGGTCCTCCTCCCCCAAGATACGTCAGCATTATAAAAT			T				TRB	TRBV5-1*02	TRBD1*01		TRBJ1-1*01						TGCGCCACCTGGGACAGGGGGCCGGGCACTGAAGCTTTCTTT	CATWDRGPGTEAFF																					191				50								206																																																																		42	14															85
5d0142b6613f91000755e843	CCGGTCCACAAAGCTGGAGGACTCAGCCATGTACTTCTGTGCCAGCAGTGACCCGGGCACTGAAGCTTTCTTTGGACAAGGCACCAGACTCACAGTTGTAATACGAGCCAGGTATCCATGGCAGGATCACAGCAGGAATGAGGCCTTTCCTAGCTCAGGCATCTGGTCCTGTCCCCCAAGACAAAGTAGCATTAGAGCTA			T				TRB	TRBV2*01	TRBD1*01		TRBJ1-1*01						TGTGCCAGCAGTGACCCGGGCACTGAAGCTTTCTTT	CASSDPGTEAFF																					255				30								206																																																																		36	12															85
5d0142b6613f91000755f878	CTCAGAACCCAGGGACTCAGCTGTGTACTTCTGTGCCAGCAGTTTCAGGCAGCCTGGCACTGAAGCTTTCTTTGGACAAGGCACCAGACTCACAGTTGTACAGAGGGTCCAGGAGCCCATGGCAGAGTGAGAGCAGATGTGGAATATTCCAGACCAGGCCCTCTGTGAACATCCCCCAAGACAAACTAGCATTAGCGATA			T				TRB	TRBV12-4*02			TRBJ1-1*01						TGTGCCAGCAGTTTCAGGCAGCCTGGCACTGAAGCTTTCTTT	CASSFRQPGTEAFF																					226												181																																																																		42	14															85
5d0142b6613f91000755fa76	GTCTGCCAGGCCCTCACATACCTCTCAGTACCTCTGTGCCAGCAGTCGTTCCCCGGGCACTGAAGCTTTCTTTGGACAAGGCACCAGACTCACAGTTGTAGTTGGGGCTAGAGAGGATGTCTCCCAGTAGTGGGGAAGCAGGATGGGCTCTTGATAATGTCATTGTGTGTGTCCCCCAAGACCAAAGAGCATTAAGTTTT			T				TRB	TRBV25-1*01	TRBD1*01		TRBJ1-1*01						TGTGCCAGCAGTCGTTCCCCGGGCACTGAAGCTTTCTTT	CASSRSPGTEAFF																					230				30								220																																																																		39	13															85
5d0142b6613f91000755fb75	GCCCTCAGAACCCAGGGACTCAGCTGTGTACTTCTGTGCCAGCAGTTTAGGGCCGGGGACTGAAGCTTTCTTTGGACAAGGCACCAGACTCACAGTTGTACAGAGGGTCCAGGAGTCCATGGCAGAGTGAGAGCAGATGTGGAATATTCCAGACCAGGCCCTCTGTGAACATCCCCCAAGACGCTGGAGCATTAATTAAG			T				TRB	TRBV12-3*01	TRBD2*01		TRBJ1-1*01						TGTGCCAGCAGTTTAGGGCCGGGGACTGAAGCTTTCTTT	CASSLGPGTEAFF																					251				25								201																																																																		39	13															85
5d0142b6613f9100075602c1	GCCCTCAGAACCCAGGGACTCAGCTGTTTACTTCTGTGCCAGCAGTCAAGGGCCCGGCACTGAAGCTTTCTTTGGACAAGGCACCAGACTCACAGTTGTACAGAAGGTCCAGGAGTCCATGGCAGAGTGAGAGCAGATGTGGAATATTCTAGACCAGGCCCTCTGTGAGCATCCCCCAAGATAACAAAGCATTATAAAGT			T				TRB	TRBV12-3*01	TRBD2*02		TRBJ1-1*01						TGTGCCAGCAGTCAAGGGCCCGGCACTGAAGCTTTCTTT	CASSQGPGTEAFF																					216				35								206																																																																		39	13															85
5d0142b6613f91000756072e	TCCCCCCCAGACATCTGTGTACTTCTGTGCCAGCAGTTACATCGGGACAGGGCCGGGCACTGAAGCTTTCTTTGGACAAGGCACCAGACTCACAGTTGTAGCTCATGGCAGATGCTGCATGACGGAGGGGTCTTCTGTATCTGTGCATTGATGAAAGGGGAGCAGGACTCTCCCCCCAAGAACTAGCAGCATTAATAACA			T				TRB	TRBV6-5*01	TRBD1*01		TRBJ1-1*01						TGTGCCAGCAGTTACATCGGGACAGGGCCGGGCACTGAAGCTTTCTTT	CASSYIGTGPGTEAFF																					189				40								220																																																																		48	16															85
5d0142b6613f9100075608f1	CCAGCGCACAGAGCAGGGGGACTCGGCCATGTATCTCTGTGCCAGCAGCTTCCCCGGGACAGAAGCTTTCTTTGGACAAGGCACCAGACTCACAGTTGTATCCAGCAGAGGAGGCTGGTGCCCATGGCAGGGTCAGGGCAGGATGGGAGCTTTACCAGATCAGGGTCACTGTCCCCCAAGATTTCGTAGCATTACTGGCT			T				TRB	TRBV7-9*01	TRBD1*01		TRBJ1-1*01						TGTGCCAGCAGCTTCCCCGGGACAGAAGCTTTCTTT	CASSFPGTEAFF																					255				30								187																																																																		36	12															85
5d0142b6613f910007560937	CTTGGAGCTGGGGGACTCAGCCCTGTACTTCTGTGCCAGCAGCGACGGACCCCCTGGCACTGAAGCTTTCTTTGGACAAGGCACCAGACTCACAGTTGTACCAGGCAGAGTCAGGCAGGTCAGGACTAAGCATCTCCCTGCTCAGGTTGCTGGTCTCCTGGGGTGAGAAAGCCCCCCAAGATCATTTAGCATTAAACGAA			T				TRB	TRBV13*02	TRBD1*01		TRBJ1-1*01						TGTGCCAGCAGCGACGGACCCCCTGGCACTGAAGCTTTCTTT	CASSDGPPGTEAFF																					220				35								206																																																																		42	14															85
5d0142b7613f910007561f8f	GCGCACAGAGCAGGGGGACTCGGCCATGTATCTCTGTGCCAGCAGCTTAGTTCCAGGCACTGAAGCTTTCTTTGGACAAGGCACCAGACTCACAGTTGTAGCTGGTGCCCATGGCAGGGTCAGGGCAGGATGGGAGCTTTACCAGATCAGGGTCACTGTGAGCAGGAGCAGACCCCCAAGAGCTTGTAGCATTAGCCAAC			T				TRB	TRBV7-9*01			TRBJ1-1*01						TGTGCCAGCAGCTTAGTTCCAGGCACTGAAGCTTTCTTT	CASSLVPGTEAFF																					250												220																																																																		39	13															85
5d0142b7613f91000756257f	CCTGCAGCCAGAAGACTCAGCCCTGTATCTCTGCGCCAGCAGCCACCTTAACCCAGGGACTGAAGCTTTCTTTGGACAAGGCACCAGACTCACAGTTGTACCAGGAGACAGAGAACCGCACAGCAGAGCAGCCTGCAGCCCATGCTAGCCTCGGGTCTGAGATGGGGCCTCTCCCCCAAGATGAATAAGCATTACATCGA			T				TRB	TRBV4-1*01	TRBD1*01		TRBJ1-1*01						TGCGCCAGCAGCCACCTTAACCCAGGGACTGAAGCTTTCTTT	CASSHLNPGTEAFF																					225				25								201																																																																		42	14															85
5d0142b7613f910007562648	GGCTGCTCCCTCCCAGACATCTGTGTACTTCTGTGCCAGCAGTAAAGGGCCTCCTGGTACTGAAGCTTTCTTTGGACAAGGCACCAGACTCACAGTTGTACTGCACAGCACAGGAGGCTGATGCTCATGGCAGGTGCTCCAGGACGGAGGGGTCTTCTGTATCTGTGCATTGATCCCCAGAGGATTAAGCATTATGACAC			T				TRB	TRBV6-1*01			TRBJ1-1*01						TGTGCCAGCAGTAAAGGGCCTCCTGGTACTGAAGCTTTCTTT	CASSKGPPGTEAFF																					226												201																																																																		42	14															85
5d0142b7613f910007562c45	GGCTGCTCCCTCCCAGACATCTGTGTACTTCTGTGCCAGCAGTTACGATGGCCCGGGAACTGAAGCTTTCTTTGGACAAGGCACCAGACTCACAGTTGTACGGAGGGGTCTTCTGTATCTGTGCATTGATGAAAGGGGAGCAGGACTCTCAAGGAAGTCATTCTGAGACATTCCCCCAAGAGTTGCAAGCATTACTCACA			T				TRB	TRBV6-5*01	TRBD1*01		TRBJ1-1*01						TGTGCCAGCAGTTACGATGGCCCGGGAACTGAAGCTTTCTTT	CASSYDGPGTEAFF																					230				36								203																																																																		42	14															85
5d0142b7613f910007563e4b	CTCAGAACCCAGGGACTCAGCTGTGTACTTCTGTGCCAGCAGTTTCAGGCAGCCTGGCACTGAAGCTTTCTTTGGACAAGGCACCAGACTCACAGTTGTACAGAGGGTCCAGGAGCCCATGGCAGAGTGAGAGCAGATGTGGAATATTCCAGACCAGGCCCTCTGTGAACATCCCCCAAGACAAACTAGCATTAGCGATA			T				TRB	TRBV12-4*02			TRBJ1-1*01						TGTGCCAGCAGTTTCAGGCAGCCTGGCACTGAAGCTTTCTTT	CASSFRQPGTEAFF																					226												181																																																																		42	14															85
5d0142b7613f910007564356	GCTGCTGTCGGCTGCTCCCTCCCAGACATCTGTGTACTTCTGTGCCAGCAGCCCCGGGACAGAGGCTTTCTTTGGACAAGGCACCAGACTCACAGTTGTAGCTGCACAGCACAGGAGGCCGATGCTCATGGCAGATGCTGCATGACGGAGGGGTCTTCTGTATCTGTGCATACCCCCAAGAAATATTAGCATTATGCCCT			T				TRB	TRBV6-5*01	TRBD1*01		TRBJ1-1*01						TGTGCCAGCAGCCCCGGGACAGAGGCTTTCTTT	CASSPGTEAFF																					255				30								187																																																																		33	11															85
5d0142b7613f91000756525d	GAGCACCCTGAGCCCTGAAGACAGCAGCATATATCTCTGCAGCGTCGAATTACCGGGGACTGAAGCTTTCTTTGGACAAGGCACCAGACTCATAGTTGTAGCCTAGTCCCAGGAGAAGGAGCAGAAGACTCAGCATCTTCAAGTGATGGCCTCTCCCCTGAGAAAAGGCACTCCCCCAAGACCAGAAAGCATTAGCCAAC			T				TRB	TRBV29-1*02	TRBD1*01		TRBJ1-1*01						TGCAGCGTCGAATTACCGGGGACTGAAGCTTTCTTT	CSVELPGTEAFF																					213				25								201																																																																		36	12															85
5d0142b7613f910007565c87	GCTGGGGGACTCGGCCCTGTATCTCTGTGCCAGCAGCTCGGGACAGGGGGCGCCGGGCACTGAAGCTTTCTTTGGACAAGGCACCAGACTCACAGTTGTAAGACAAAGCAGCACCCAGCAGAGGAGCCCAGGGCCCATGGCACAGTGGGGCAGGCAGCACTGCACCTGATTCCCCCCAAGAGCACTTAGCATTACCTCCG			T				TRB	TRBV5-5*01	TRBD1*01		TRBJ1-1*01						TGTGCCAGCAGCTCGGGACAGGGGGCGCCGGGCACTGAAGCTTTCTTT	CASSSGQGAPGTEAFF																					191				65								208																																																																		48	16															85
5d0142b7613f9100075675ff	GCGCACAGAGCAGGGGGACTCGGCCATGTATCTCTGTGCCAGCAGCTTAGTTCCAGGCACTGAAGCTTTCTTTGGACAAGGCACCAGACTCACAGTTGTAACACAGGGCCATCCAGCAGAGGAGGCTGGTGCCCATGGCAGGGTCAGGGCAGGATGGGAGCTTTACCAGATCCCCCCAAGAACGCTCAGCATTAGGTTAC			T				TRB	TRBV7-9*01			TRBJ1-1*01						TGTGCCAGCAGCTTAGTTCCAGGCACTGAAGCTTTCTTT	CASSLVPGTEAFF																					250												206																																																																		39	13															85
5d0142b7613f910007569696	GCCCTCAGAACCCAGGGACTCAGCTGTGTACTTCTGTGCCAGCAGTCAAGGGCCCGGCACTGAAGCTTTCTTTGGACAAGGCACCAGACTCACAGTTGTACAGAAGGTCCAGGAGTCCATGGCAGAGTGAGAGCAGATGTGGAATATTCTAGACCAGGCCCTCTGTGAGCATCCCCCAAGATAACAAAGCATTATAAAGT			T				TRB	TRBV12-3*01	TRBD2*02		TRBJ1-1*01						TGTGCCAGCAGTCAAGGGCCCGGCACTGAAGCTTTCTTT	CASSQGPGTEAFF																					230				35								206																																																																		39	13															85
5d0142b7613f910007569b1c	GAGCACCTTGGAGCTGGGGGACTCGGCCCTTTATCTTTGCGCCAGCAGCTTGCCCGGCACTGAAGCTTTCTTTGGACAAGACACCAGACTCACAGTTGTACCCAGGAGACAAAGCAGCACCCAACAGAGCAGCCTGGAGCCCATGGCACAAAGGGGCAGGCAGCACTGTGTCTCCCCAAGATACATCAGCATCAGCAGCG			T				TRB	TRBV5-1*01			TRBJ1-1*01						TGCGCCAGCAGCTTGCCCGGCACTGAAGCTTTCTTT	CASSLPGTEAFF																					261												192																																																																		36	12															85
5d0142b7613f910007569ba8	CCTCGAGCTTGGGGACTCTGCTGTGTATTTCTGTGCCAGCAGCCAAACCCAGCCGGGCACTGAAGCTTTCTTTGGACAAGGCACCAGACTCACAGTTGTACACAGCAGAGGAGCCTGCAGCCCATGGCAGAGTGAGGCAGACCAGGCAAGGCCCAGGGCAGGATTCTGGTCTCCCCCAAGAATTGAAAGCATTAGTAGCA			T				TRB	TRBV3-1*01	TRBD1*01		TRBJ1-1*01						TGTGCCAGCAGCCAAACCCAGCCGGGCACTGAAGCTTTCTTT	CASSQTQPGTEAFF																					202				25								206																																																																		42	14															85
5d0142b7613f91000756ac28	CTCTCTGGAGCTGGGCGACTCAGCTTTGTATTTCTGTGCCAGCAGCGACTATCCCGGCACTGAAGCTTTCTTTGGACAAGGCACCAGACTCACAGTTGTATCCCAGGAGACAAAAGGCCACACAGCAGAGGGGCCTGAAGCCCATGGCAGGATCTCCTAGCTTGGGGCTGGTCCCCCAAGATGTTCAAGCATTATATTCT			T				TRB	TRBV9*01	TRBD2*01		TRBJ1-1*01						TGTGCCAGCAGCGACTATCCCGGCACTGAAGCTTTCTTT	CASSDYPGTEAFF																					221				33								206																																																																		39	13															85
5d0142b7613f91000756ca1e	GCTGGAGGACTCAGCCATGTACTTCTGTGCCAGCAAAACCGAAGGGGGGGGGCCGGGCACTGAAGCTTTCTTTGGACAAGGCACCAGACTCACAGTTGTAGTCCTGCTTTCAAGAGACTAAAAATTGCCCAGCATACGAGCCAGGTATCCATGGCAGGATCACAGCAGGAATCCCCCAAGAGTGCCCAGCATTACTCCAA			T				TRB	TRBV2*01	TRBD2*01		TRBJ1-1*01						TGTGCCAGCAAAACCGAAGGGGGGGGGCCGGGCACTGAAGCTTTCTTT	CASKTEGGGPGTEAFF																					175				46								220																																																																		48	16															85
5d0142b7613f91000756caf6	CAACATGAGCCCTGAAGACAGCAGCATATATCTCTGCAGCACCCGGACAGGGCCTGGCACTGAAGCTTTCTTTGGACAAGGCACCAGACTCACAGTTGTAGAACACAGAGCCTAGTCCCAGGAGAAGGAGCAGAAGACTCAGCATCTTCAAGTGATGGCCTCTCCCCTGAGACCCCCAAGAATCAAAAGCATTAAAATGC			T				TRB	TRBV29-1*01	TRBD1*01		TRBJ1-1*01						TGCAGCACCCGGACAGGGCCTGGCACTGAAGCTTTCTTT	CSTRTGPGTEAFF																					200				43								220																																																																		39	13															85
5d0142b8613f91000756d238	CAACATGAGCCCTGAAGACAGCAGCATATATCTCTGCAGCGTTGACCCCTCACCGGGGACTGAAGCTTTCTTTGGACAAGGCACCAGACTCACAGTTGTACACTGAACACAGAGCCTAGTCCCAGGAGAAGGAGCAGAAGACTCAGCATCTTCAAGTGATGGCCTCTCCCCTCCCCCAAGAACTCATAGCATTATCAATT			T				TRB	TRBV29-1*01	TRBD2*02		TRBJ1-1*01						TGCAGCGTTGACCCCTCACCGGGGACTGAAGCTTTCTTT	CSVDPSPGTEAFF																					225				28								201																																																																		39	13															85
5d0142b8613f91000756d7a6	CGCCCTGCAGCCAGAAGACTCAGCCCTGTATCTCTGCGCCAGCAGCCAAGAACCCGGGACTGAAGCTTTCTTTGGACAAGGCACCAGACTCACAGTTGTACCCAGGAGACAGAGAACCGCACAGCAGAGCAGCCTGCAGCCCATGCTAGCCTCGGGTCTGAGATGGGGCCTCTCCCCAAGACAACAAAGCATTAACATTG			T				TRB	TRBV4-1*01	TRBD1*01		TRBJ1-1*01						TGCGCCAGCAGCCAAGAACCCGGGACTGAAGCTTTCTTT	CASSQEPGTEAFF																					255				30								201																																																																		39	13															85
5d0142b8613f91000756f28e	CAACATGAGCCCTGAAGACAGCAGCATATATCTCTGCAGCACCCGGACAGGGCCTGGCACTGAAGCTTTCTTTGGACAAGGCACCAGACTCACAGTTGTAGAACACAGAGCCTAGTCCCAGGAGAAGGAGCAGAAGACTCAGCATCTTCAAGTGATGGCCTCTCCCCTGAGACCCCCAAGAATCAAAAGCATTAAAATGC			T				TRB	TRBV29-1*01	TRBD1*01		TRBJ1-1*01						TGCAGCACCCGGACAGGGCCTGGCACTGAAGCTTTCTTT	CSTRTGPGTEAFF																					200				43								220																																																																		39	13															85
5d0142b8613f91000756fc5f	CAACCAGCCCTCTCTGTACTTCTGTGCCAGCAGTTTATACAATGACAGTAGTCCAGGCACTGAAGCTTTCTTTGGACAAGGCACCAGACTCACAGTTGTATCCTAGAAGGCAAAGGACCACATAGCCAAGGAGCTGGGGGCCCATGGCAGCATCAGGCAGGTGTCTGCCAGTTCTCCCCCAAGAGAAAGCATTAAGTTAA			T				TRB	TRBV27*01	TRBD2*01		TRBJ1-1*01						TGTGCCAGCAGTTTATACAATGACAGTAGTCCAGGCACTGAAGCTTTCTTT	CASSLYNDSSPGTEAFF																					176				31								206																																																																		51	17															85
5d0142b8613f91000756fd49	GGAGTCGGCTGCTCCCTCCCAGACATCTGTGTACTTCTGTGCCACCCAAAAGCCGGGAACTGAAGCTTTCTTTGGACAAGGCACCAGACTCACAGTTGTACACAGGAGCCCGATGCTCATGGCAGGTGCTACAGGATGGAGGGGTCTTCTGGGTCTGTGCATCGGTGATAGGCCCCCAAGATGTCGTAGCATTATATACG			T				TRB	TRBV6-1*01	TRBD1*01		TRBJ1-1*01						TGTGCCACCCAAAAGCCGGGAACTGAAGCTTTCTTT	CATQKPGTEAFF																					220				30								201																																																																		36	12															85
5d0142b8613f91000756fec9	CGCCAGCACCAACCAGACCTCTATGTACCTCTGTGCCAGCAGTTTAGTTACTCCAGGCACTGAAGCTTTCTTTGGACAAGGCACCAGACTCACAGTTGTACCAGGAAACAAAAGGCCACACGACAGAGGAGCCTGATTCCCATGGCTGCTTTGAAGAAAGAATAGGTCTTCTCCCCCAAGAAAGCCGAGCATTATTTGCA			T				TRB	TRBV28*01			TRBJ1-1*01						TGTGCCAGCAGTTTAGTTACTCCAGGCACTGAAGCTTTCTTT	CASSLVTPGTEAFF																					216												206																																																																		42	14															85
5d0142b8613f9100075700a1	CAGCCCCAACCAGACCTCTCTGTACTTCTGTGCCAGCCGGGACAGGGGTCGGCCGGGAACTGAAGCTTTCTTTGGACAAGGCACCAGACTCACAGTTGTAATGGCAGCATCAGGCAGGTGTCTGCCAGTTCTGGGGGCTCCAGGTGGTTTCTGTAACGTCTCCACCTCTTCCACCCCAAGAACGTTTAGCATTAACTCAA			T				TRB	TRBV27*01	TRBD1*01		TRBJ1-1*01						TGTGCCAGCCGGGACAGGGGTCGGCCGGGAACTGAAGCTTTCTTT	CASRDRGRPGTEAFF																					185				57								201																																																																		45	15															85
5d0142b8613f9100075702db	GCTGTCGGCTGCTCCCTCCCAGACATCTGTGTACTTCTGTGCCAGCAGTTACCCGGGCACTGAAGCTTTCTTTGGACAAGGCACCAGACTCACAGTTGTAGAGGGGTCTTCTGTATCTGTGCATTGATGAAAGGGGAGCAGGACTCTCAAGGAAGTCATTCTGAGACATTCTCCCCCAAGATTTTTAAGCATTATTTCAG			T				TRB	TRBV6-5*01			TRBJ1-1*01						TGTGCCAGCAGTTACCCGGGCACTGAAGCTTTCTTT	CASSYPGTEAFF																					261												220																																																																		36	12															85
5d0142b8613f910007571267	CAACCAGACCTCTCTGTACTTCTGTGCCAGCAGTTTATACCATGACAGTAGACCAGGCACTGAAGCTTTCTTTGGACAAGGCACCAGACTCACAGTTGTATCCTAGAAGGCAAAGGACCACATAGCCAAGGAGCTGGGGGCCCATGGCAGCATCAGGCAGGTGTCTGCCAGTTCTCCCCCAAGAGAAAGCATTAAGTTAA			T				TRB	TRBV27*01	TRBD1*01		TRBJ1-1*01						TGTGCCAGCAGTTTATACCATGACAGTAGACCAGGCACTGAAGCTTTCTTT	CASSLYHDSRPGTEAFF																					190				25								206																																																																		51	17															85
5d0142b8613f910007571635	AGCGGGACTCGGCCATGTATCGCTGTGCCAGCAGCTTATAGTTGGGGACCCTCCAGGCACTGAAGCTTTCTTTGGACAAGGCACCAGACTCACAGTTGTAGTCCCCTCTTTGTGACTTTGTACCTGGGAGACTGGGAGACTCCAGCACCTGTGTGATCTGTGGAAATAGAATCCCCCAAGATATGTGAGCATTATAAATT			T				TRB	TRBV7-6*01	TRBD2*02		TRBJ1-1*01						TGTGCCAGCAGCTTATAGTTGGGGACCCTCCAGGCACTGAAGCTTTCTTT	CASSL*LG_PPGTEAFF																					190				33								220																																																																		50	17															85
5d0142b8613f9100075717ea	GATCCAGCAGGTAGTGCGAGGAGATTCGGCAGCTTATTTCTGTGCCAGCTCACCCGGTACTGAAGCTTTCTTTGGACAAGGCACCAGACTCACAGTTGTAACCGCACAGCAGAGTACTCTGGTGTCCATAGCAGAGTTGGCCATGGAGGGAGCCCACAGGCAGGGCAAAGGCCCCCCAAGATTAACTAGCATTATCGCAT			T				TRB	TRBV18*01			TRBJ1-1*01						TGTGCCAGCTCACCCGGTACTGAAGCTTTCTTT	CASSPGTEAFF																					270												201																																																																		33	11															85
5d0142b8613f910007571df2	CAACATGAGCCCTGAAGACAGCAGCATATATCTCTGCAGCGTTGACCCCTCACCGGGGACTGAAGCTTTCTTTGGACAAGGCACCAGACTCACAGTTGCATCCCAGGAGAAGGAGCAGAAGACTCAGCATCTTCAAGTGATGGCCTCTCCCCTGAGAAAAGGCACTAAGAAGTCCCCAAGACCTGTAAGCATTACGCAGT			T				TRB	TRBV29-1*01	TRBD2*02		TRBJ1-1*01						TGCAGCGTTGACCCCTCACCGGGGACTGAAGCTTTCTTT	CSVDPSPGTEAFF																					225				28								187																																																																		39	13															85
5d0142b8613f910007571f89	GATCCAGCCCTCAGAACCCAGGGACTCCGCTGTCTACTTCTGTGCCAGCAGTCCGGGGACAGAAGCTTTCTTTGGACAAGGCACCAGACTCACAGTTGTACAGAAGGTCCAGGAGTCCATGGCAGGGTGAGAGCAGATGTGGAATATTCTAGACCAGGCCCTCTGTGAGCATCCCCCAAGAGCTACTAGCATTAATTGCT			T				TRB	TRBV12-3*01	TRBD1*01		TRBJ1-1*01						TGTGCCAGCAGTCCGGGGACAGAAGCTTTCTTT	CASSPGTEAFF																					232				25								187																																																																		33	11															85
5d0142d5613f910007572c89	GTCGGCTGCTCCCTCCCAGACATCTGTGTACTTCTGTGCCAGCAGTTACTCGCCGGGCACTGAAGCTTTCTTTGGACAAGGCACCAGACTCACAGTTGTACACAGGAGGCCGATGCTCATGGCAGATGCTGCATGACGGAGGGGTCTTCTGTATCTGTGCATTGATGAAAGGCCCCCAAGATTTTAGAGCATTATATTGT			T				TRB	TRBV6-5*01	TRBD1*01		TRBJ1-1*01						TGTGCCAGCAGTTACTCGCCGGGCACTGAAGCTTTCTTT	CASSYSPGTEAFF																					260				25								206																																																																		39	13															85
5d0142d5613f9100075734af	GAGCACCTTGGAGCTGGGGGACTCGGCCCTTTATCTTTGCGCCAGCAGCTTGCCGGGCACTGAAGCTTTCTTTGGACAAGGCACCAGACTCACAGTTGTAACAGAGCAGCCTGGAGCCCATGGCACAAAGGGGCAGGCAGCACTGTGTCTGTGCTCAGGGCTTGGTCCTCCTCCCCCAAGACTAGCGAGCATTATGCCCC			T				TRB	TRBV5-1*01	TRBD1*01		TRBJ1-1*01						TGCGCCAGCAGCTTGCCGGGCACTGAAGCTTTCTTT	CASSLPGTEAFF																					260				25								206																																																																		36	12															85
5d0142d5613f9100075735e3	CGCCCTGCAGCCAGAAGACTCAGCCCTGTATCTCTGCGCCAGCAGCACAGGCCCGGGAACTGAAGCTTTCTTTGGACAAGGCACCAGACTCACAGTTGTATGCAGCCCATGCTAGCCTCGGGTCTGAGATGGGGCCTCTGACTGGGGTCCTTTGGGCGAGGTGCTGGGCTCTCCCCCAAGAGCCGCCAGCATTACCTGAT			T				TRB	TRBV4-1*01	TRBD2*01		TRBJ1-1*01						TGCGCCAGCAGCACAGGCCCGGGAACTGAAGCTTTCTTT	CASSTGPGTEAFF																					230				36								203																																																																		39	13															85
5d0142d5613f910007573d7b	CCCCGACCAGACCCCTCTGTACTTCTGTGCCAGCAGTTTACCCGGCGGGGGGCCGGGAACTGAAGCTTTCTTTGGACAAGGCACCAGACTCACAGTTGTAAGCCAAGGAGCTGGGGGCCCATGGCAGCATCAGGCAGGTGTCTGCCAGTTCTGGGGGCTCCAGGTGGTTTCTCCCCCAAGATTAAACAGCATTAAGTTAT			T				TRB	TRBV27*01	TRBD2*01		TRBJ1-1*01						TGTGCCAGCAGTTTACCCGGCGGGGGGCCGGGAACTGAAGCTTTCTTT	CASSLPGGGPGTEAFF																					172				40								203																																																																		48	16															85
5d0142d5613f910007574f04	GCCTGCAGAGCTTGGGGACTCGGCCATGTATCTCTGTGCCAGCAGCCTAGGTCCGGGCACTGAAGCTTTCTTTGGACAAGGCACCAGACTCACAGTTGTAAGTTCTGCCCCCAGGAGACAGAGGGCCATCCAGCAGAGAAGCCTGGTGCTCATGGCAGGGTCAGGGCAGGATCCCCCAAGAGCGTTTAGCATTAAGGCCC			T				TRB	TRBV11-1*01	TRBD1*01		TRBJ1-1*01						TGTGCCAGCAGCCTAGGTCCGGGCACTGAAGCTTTCTTT	CASSLGPGTEAFF																					236				25								208																																																																		39	13															85
5d0142d5613f910007577118	CGCTACCAGCTCCCAGACATCTGTGTACTTCTGTGCCATCAGTGATAACAGGCCTGGGACTGAAGCTTTCTTTGGACAAGGCACCAGACTCACAGTTGTACCACAGGAGACAAAGGGCCACATAGAAGAACAACCTTGTGCCCATTTCAGGTCCAGGCCAGGATCTCATCTCTCCCCCCAAGAAGCTAAGCATTATGAAG			T				TRB	TRBV10-3*01	TRBD1*01		TRBJ1-1*01						TGTGCCATCAGTGATAACAGGCCTGGGACTGAAGCTTTCTTT	CAISDNRPGTEAFF																					225				25								201																																																																		42	14															85
5d0142d5613f9100075772d0	GAGCAACATGAGCCCTGAAGACAGCAGCATATATCTCTGCAGCGTTGAAGATCCCGGGACTGAAGCTTTCTTTGGACAAGGCACCAGACTCACAGTTGTACCCAGGAGAAGGAGCAGAAGACTCAGCATCTTCAAGTGATGGCCTCTCCCCTGAGAAAAGGCACTAAGAAGTCCCCCAAGATACGCTAGCATTACAATTC			T				TRB	TRBV29-1*01	TRBD1*01		TRBJ1-1*01						TGCAGCGTTGAAGATCCCGGGACTGAAGCTTTCTTT	CSVEDPGTEAFF																					265				25								201																																																																		36	12															85
5d0142d5613f9100075777a9	CGCCAGCACCAACCAGACATCTATGTACCTCTGTGCCAGCAGTTTTCTCCCGCCGGGCACTGAAGCTTTCTTTGGACAAGGCACCAGACTCACAGTTGTATCACATCTACGAGGCCTACAGCCAGGAAACAAAAGGCCACACGACAGAGGAGCCTGATTCCCATGGCTGCTTTCCCCAAGATTAGTGAGCATTAGGTGGC			T				TRB	TRBV28*01	TRBD2*02		TRBJ1-1*01						TGTGCCAGCAGTTTTCTCCCGCCGGGCACTGAAGCTTTCTTT	CASSFLPPGTEAFF																					225				35								206																																																																		42	14															85
5d0142d5613f9100075780aa	GCCCTCAGAACCCAGGGACTCAGCTGTGTACTTCTGTGCCAGCAGTCAAGGGCCCGGCACTGAAGCTTTCTTTGGACAAGGCACCAGACTCACAGTTGTAAGAAGGTCCAGGAGTCCATGGCAGAGTGAGAGCAGATGTGGAATATTCTAGACCAGGCCCTCTGTGAGCATCCCCCCAAGAATTGATAGCATTACGTAAA			T				TRB	TRBV12-3*01	TRBD2*02		TRBJ1-1*01						TGTGCCAGCAGTCAAGGGCCCGGCACTGAAGCTTTCTTT	CASSQGPGTEAFF																					230				35								208																																																																		39	13															85
5d0142d5613f91000757831b	GAGCACCTTGGAGCTGGGGGACTCGGCCCTTTATCTTTGCGCCAGCAGCTTGCCGGGCACTGAAGCTTTCTTTGGACAAGGCACCAGACTCACAGTTGTACCAGGAGACAAAGCAGCACCCAACAGAGCAGCCTGGAGCCCATGGCACAAAGGGGCAGGCAGCACTGTGTCTCCCCCAAGACATATTAGCATTATTTAAA			T				TRB	TRBV5-1*01	TRBD1*01		TRBJ1-1*01						TGCGCCAGCAGCTTGCCGGGCACTGAAGCTTTCTTT	CASSLPGTEAFF																					260				25								206																																																																		36	12															85
5d0142d5613f910007578c81	ACCTGCAAAGCTTGAGGACTCGGCCGTGTATCTCTGTGCCAGCAGCTCCGGACCGGGCACTGAAGCTTTCTTTGGACAAGGCACCAGACTCACAGTTGTAGAGCCTGGTGCCCATGGCAGGGTCAGGGAAGGATGGGAGCTTTGCCCAATCAGGGTCACTGTGAGCAACAGCCCCCCAAGACTTGCTAGCATTACCAGAG			T				TRB	TRBV11-2*01	TRBD1*01		TRBJ1-1*01						TGTGCCAGCAGCTCCGGACCGGGCACTGAAGCTTTCTTT	CASSSGPGTEAFF																					230				26								220																																																																		39	13															85
5d0142d5613f91000757922d	CACAGAGCAGGGGGACTCTGCCATGTATCTCTGTGCCAGCAGCTTCGGGCCTCCTGGCACTGAAGCTTTCTTTGGACAAGGCACCAGACTCACAGTTGTAATCCAGCAGAGGAGGCTGGTGCCCATGGCAGGGTCAGGGCAGGATGGGAGCTTTACCAGATCAGGGTCACTGTCCCCAAGACGATTAAGCATTATGAACC			T				TRB	TRBV7-9*01	TRBD2*02		TRBJ1-1*01						TGTGCCAGCAGCTTCGGGCCTCCTGGCACTGAAGCTTTCTTT	CASSFGPPGTEAFF																					211				28								206																																																																		42	14															85
5d0142d5613f91000757a595	GAGCACCTTGGAGCTGGGGGACTCGGCCCTTTATCTTTGCGCCAGCAGCTTGCCGGGCACTGAAGCTTTCTTTGGACAAGGCACCAGACTCACAGTTGTAACAGAGCAGCCTGGAGCCCATGGCACAAAGGGGCAGGCAGCACTGTGTCTGTGCTCAGGGCTTGGTCCTCCTCCCCCAAGACTAGCGAGCATTATGCCCC			T				TRB	TRBV5-1*01	TRBD1*01		TRBJ1-1*01						TGCGCCAGCAGCTTGCCGGGCACTGAAGCTTTCTTT	CASSLPGTEAFF																					260				25								206																																																																		36	12															85
5d0142d5613f91000757a9ec	GCCCTCAGAACCCAGGGACTCAGCTGTGTACTTCTGTGCCAGCAGTCAAGGGCCCGGCACTGAAGCTTTCTTTGGACAAGGCACCAGACTCACAGTTGTAAGAAGGTCCAGGAGTCCATGGCAGAGTGAGAGCAGATGTGGAATATTCTAGACCAGGCCCTCTGTGAGCATCCCCCCAAGAATTGATAGCATTACGTAAA			T				TRB	TRBV12-3*01	TRBD2*02		TRBJ1-1*01						TGTGCCAGCAGTCAAGGGCCCGGCACTGAAGCTTTCTTT	CASSQGPGTEAFF																					230				35								208																																																																		39	13															85
5d0142d5613f91000757af78	CAGCCCCAACCAGACCTCTCTGTACTTCTGTGCCAGCCGGGACAGGGGTCGGCCGGGAACTGAAGCTTTCTTTGGACAAGGCACCAGACTCACAGTTGTAATGGCAGCATCAGGCAGGTGTCTGCCAGTTCTGGGGGCTCCAGGTGGTTTCTGTAACGTCTCCACCTCTTCCACCCCAAGAACGTTTAGCATTAACTCAA			T				TRB	TRBV27*01	TRBD1*01		TRBJ1-1*01						TGTGCCAGCCGGGACAGGGGTCGGCCGGGAACTGAAGCTTTCTTT	CASRDRGRPGTEAFF																					185				57								201																																																																		45	15															85
5d0142d5613f91000757b3cb	CTCTCTGGAGCTGGGGGACTCAGCTTTGTATTTCTGTGCCAGTACCAGGGGGCCGGGCACTGAAGCTTTCTTTGGACAAGGCACCAGACTCACAGTTGTATGCTCCCAGGAGACAAAAGGCCACACAGCAGAGGAGCCTGAAGCCCATGGCAGGATCTCCTAGCTTGGGGCTCCCCCAAGACTCTTTAGCATTAGACCTT			T				TRB	TRBV9*01	TRBD1*01		TRBJ1-1*01						TGTGCCAGTACCAGGGGGCCGGGCACTGAAGCTTTCTTT	CASTRGPGTEAFF																					210				40								208																																																																		39	13															85
5d0142d5613f91000757b87c	TCCCTCCCAGACATCTGTGTACTTCTGTGCCAGCAGTTACTCGGGGACAGTCCCTGGTACTGAAGCTTTCTTTGGACAAGGCACCAGACTCACAGTTGTAACAAGGCTGCACAGCACAGGAGGCCGATGCTCATGGCAGATGCTGCATGACGGAGGGGTCTTCTGTATCTGTCCCCCAAGAAGAAAGAGCATTAGTATTA			T				TRB	TRBV6-5*01	TRBD1*01		TRBJ1-1*01						TGTGCCAGCAGTTACTCGGGGACAGTCCCTGGTACTGAAGCTTTCTTT	CASSYSGTVPGTEAFF																					215				35								201																																																																		48	16															85
5d0142d5613f91000757c6c8	CAACCAGACCTCTCTGTACTTCTGTGCCAGCAGTTTATACCATGACAGTAGCCCAGGCACTGAAGCTTTCTTTGGACAAGGCACCAGACTCACAGTTGTATCCTAGAAGGCAAAGGACCACATAGCCAAGGAGCTGGGGGCCCATGGCAGCATCAGGCAGGTGTCTGCCAGTTCTCCCCCAAGAGAAAGCATTAAGTTAA			T				TRB	TRBV27*01	TRBD1*01		TRBJ1-1*01						TGTGCCAGCAGTTTATACCATGACAGTAGCCCAGGCACTGAAGCTTTCTTT	CASSLYHDSSPGTEAFF																					190				25								206																																																																		51	17															85
5d0142d5613f91000757e040	GATCCAGCCCTCAGAACCCAGGGACTCAGCTGTGTACTTCTGTGCCAGCACCCCGGGCACTGAAGCTTTCTTTGGACAAGGCACCAGACTCACAGTTGTACAGAGGGTCCAGGAGCCCATGGCAGAGTGAGAGCAGATGTGGAATATTCCAGACCAGGCCCTCTGTGAACATCCCCCAAGATTTATTAGCATTAACTCCG			T				TRB	TRBV12-3*01	TRBD1*01		TRBJ1-1*01						TGTGCCAGCACCCCGGGCACTGAAGCTTTCTTT	CASTPGTEAFF																					250				30								206																																																																		33	11															85
5d0142d5613f91000757f9f7	CCGGTCCACAAAGCTGGAGGACTCAGCCATGTACTTCTGTGCCAGCAGTGACCCGGGCACTGAAGCTTTCTTTGGACAAGGCACCAGACTCACAGTTGTAGCATACGAGCCAGGTATCCATGGCAGGATCACAGCAGGAATGAGGCCTTTCCTAGCTCAGGCATCTGGTCCTCCCCCAAGATACACAAGCATTAGATGCA			T				TRB	TRBV2*01	TRBD1*01		TRBJ1-1*01						TGTGCCAGCAGTGACCCGGGCACTGAAGCTTTCTTT	CASSDPGTEAFF																					255				30								220																																																																		36	12															85
5d0142d5613f91000757ff15	CTTGGAGCTGGGGGACTCGGCCCTTTATCTTTGCGCCACCTGGGACAGGGGGCCGGGCACTGAAGCTTTCTTTGGACAAGGCACCAGACTCACAGTTGTACCAGGAGACAAAGCAGCACCCAACAGAGCAGCCTGGAGCCCATGGCACAAAGGGGCAGGCAGCACTGTGTCTCCCCCAAGACAAACCAGCATTAACCCTG			T				TRB	TRBV5-1*02	TRBD1*01		TRBJ1-1*01						TGCGCCACCTGGGACAGGGGGCCGGGCACTGAAGCTTTCTTT	CATWDRGPGTEAFF																					191				50								206																																																																		42	14															85
5d0142d5613f910007580607	CACCAACCAGACATCTATGTACCTCTGTGCCAGCAGTTTAGAATTTTTGACACCCGGAACAGAAGCTTTCTTTGGACAAGGCACCAGACTCACAGTTGTAGAGGCCTACAGCCAGGAAACAAAAGGCCACACGACAGAGGAGCCTGATTCCCATGGCTGCTTTGAAGAAAGACCCCCAAGAATTGATAGCATTACCAGCC			T				TRB	TRBV28*01	TRBD1*01		TRBJ1-1*01						TGTGCCAGCAGTTTAGAATTTTTGACACCCGGAACAGAAGCTTTCTTT	CASSLEFLTPGTEAFF																					200				25								201																																																																		48	16															85
5d0142d5613f910007581582	CTCTCTGGAGCTGGGGGACTCAGCTTTGTATTTCTGTGCCAGCAGCGACTATCCCGGCACTGAAGCTTTCTTTGGACAAGGCACCAGACTCACAGTTGTAGGCCACACAGCAGAGGAGCCTGAAGCCCATGGCAGGATCTCCTAGCTTGGGGCTGGTGTCTCTGTAGTAAGCATTCTCCCCCAAGACATAGCAGCTTAAG			T				TRB	TRBV9*01	TRBD2*01		TRBJ1-1*01						TGTGCCAGCAGCGACTATCCCGGCACTGAAGCTTTCTTT	CASSDYPGTEAFF																					235				33								220																																																																		39	13															85
5d0142d5613f910007581cbc	AGAGCTTGGGGACTCGGCCATGTATCTCTGTGCCAGCAGCTCCCCAAGGTCCCCCGGCACTGAAGCTTTCTTTGGACAAGGCACCAGACTCACAGTTGTATTGAGAGTGGAGTCTACTCCTTTGAGCCTCTCTGCAGAAAATCGATCCTTAGGCAACTGTGAATCATCTACTACCCCCAAGATCTTGAAGGTTACCTTAC			T				TRB	TRBV11-1*01	TRBD2*01		TRBJ1-1*01						TGTGCCAGCAGCTCCCCAAGGTCCCCCGGCACTGAAGCTTTCTTT	CASSSPRSPGTEAFF																					205				30								206																																																																		45	15															85
5d0142d5613f910007583263	GCTGTCGGCTGCTCCCTCCCAGACATCTGTGTACTTCTGTGCCAGCAGTTACCCGGGCACTGAAGCTTTCTTTGGACAAGGCACCAGACTCACAGTTGTAGAGGGGTCTTCTGTATCTGTGCATTGATGAAAGGGGAGCAGGACTCTCAAGGAAGTCATTCTGAGACATTCTCCCCCAAGATTTTTAAGCATTATTTCAG			T				TRB	TRBV6-5*01			TRBJ1-1*01						TGTGCCAGCAGTTACCCGGGCACTGAAGCTTTCTTT	CASSYPGTEAFF																					261												220																																																																		36	12															85
5d0142d5613f910007584a7f	GCCCTCAGAACCCAGGGACTCAGCTGTGTACTTCTGTGCCAGCAGTTTAGGGCCGGGGACTGAAGCTTTCTTTGGACAAGGCACCAGACTCACAGTTGTACAGAGGGTCCAGGAGTCCATGGCAGAGTGAGAGCAGATGTGGAATATTCCAGACCAGGCCCTCTGTGAACATCCCCCAAGATCTCCAAGCATTAGCGAAC			T				TRB	TRBV12-3*01	TRBD2*01		TRBJ1-1*01						TGTGCCAGCAGTTTAGGGCCGGGGACTGAAGCTTTCTTT	CASSLGPGTEAFF																					251				25								201																																																																		39	13															85
5d0142d5613f910007584b40	CGCCCTGCAGCCAGAAGACTCAGCCCTGTATCTCTGCGCCAGCAGCCAACAACCCGGGACTGAAGCTTTCTTTGGACAAGGCACCAGACTCACAGTTGTACCCAGGAGACAGAGAACCGCACAGCAGAGCAGCCTGCAGCCCATGCTAGCCTCGGGTCTGAGATGGGGCCTCTCCCCAAGACAACAAAGCATTAACATTG			T				TRB	TRBV4-1*01	TRBD1*01		TRBJ1-1*01						TGCGCCAGCAGCCAACAACCCGGGACTGAAGCTTTCTTT	CASSQQPGTEAFF																					245				30								201																																																																		39	13															85
5d0142d5613f910007584d9b	GCTGGGGGACTCGGCCCTGTATCTCTGTGCCAGCAGCTCGGGACAGGGGGCGCCGGGCACTGAAGCTTTCTTTGGACAAGGCACCAGACTCACAGTTGTACCAGGAGACAAAGCAGCACCCAGCAGAGGAGCCCAGGGCCCATGGCACAGTGGGGCAGGCAGCACTGCACCTCCCCCAAGACCGATAAGCATTATCCGAC			T				TRB	TRBV5-5*01	TRBD1*01		TRBJ1-1*01						TGTGCCAGCAGCTCGGGACAGGGGGCGCCGGGCACTGAAGCTTTCTTT	CASSSGQGAPGTEAFF																					191				65								206																																																																		48	16															85
5d0142d5613f910007585345	GGCTGCTCCCTCCCAGACATCTGTGTACTTCTGTGCCAGCAGTAAAGGGCCTCCTGGTACTGAAGCTTTCTTTGGACAAGGCACCAGACTCACAGTTGTACTGCACAGCACAGGAGGCTGATGCTCATGGCAGGTGCTCCAGGACGGAGGGGTCTTCTGTATCTGTGCATTGATCCCCAGAGGATTAAGCATTATGACAC			T				TRB	TRBV6-1*01			TRBJ1-1*01						TGTGCCAGCAGTAAAGGGCCTCCTGGTACTGAAGCTTTCTTT	CASSKGPPGTEAFF																					226												201																																																																		42	14															85
5d0142d5613f910007586081	CTTGGAGCTGGGGGACTCAGCCCTGTACTTCTGTGCCAGCAGCGACGGACCCCCTGGCACTGAAGCTTTCTTTGGACAAGGCACCAGACTCACAGTTGTACCAGGCAGAGTCAGGCAGGTCAGGACTAAGCATCTCCCTGCTCAGGTTGCTGGTCTCCTGGGGTGAGAAAGCCCCCCAAGATCATTTAGCATTAAACGAA			T				TRB	TRBV13*02	TRBD1*01		TRBJ1-1*01						TGTGCCAGCAGCGACGGACCCCCTGGCACTGAAGCTTTCTTT	CASSDGPPGTEAFF																					220				35								206																																																																		42	14															85
5d0142d5613f910007586391	GATCCAGCCCTCAGAACCCAGGGACTCAGCTGTGTACTTCTGTGCCAGCAGTCCGGGGACAGAAGCTTTCTTTGGACAAGGCACCAGACTCACAGTTGTACAGAAGGTCCAGGAGTCCATGGCAGAGTGAGAGCAGATGTGGAATATTCTAGACCAGGCCCTCTGTGAGCATCCCCCAAGACAATACAGCATTAAAAAAA			T				TRB	TRBV12-3*01	TRBD1*01		TRBJ1-1*01						TGTGCCAGCAGTCCGGGGACAGAAGCTTTCTTT	CASSPGTEAFF																					260				25								187																																																																		33	11															85
5d0142d7613f910007588575	AGAAGACTCGGCCCTGTATCTCTGTGCCAGCAGCCAACAGCGGACCAACTCCCCGGGAACTGAAGCTTTCTTTGGACAAGGCACCAGACTCACAGTTGTACCAGGAGACAGAGAACCGCACAGCAGAGCAGCCTGCAGCCCATGCTAGCCTCGGGTCTGAGATGGGGCCTCTCCCCCAAGACGTTATAGCATTAAAGCCT			T				TRB	TRBV4-2*01	TRBD1*01		TRBJ1-1*01						TGTGCCAGCAGCCAACAGCGGACCAACTCCCCGGGAACTGAAGCTTTCTTT	CASSQQRTNSPGTEAFF																					185				35								201																																																																		51	17															85
5d0142d7613f91000758939f	CAACATGAGCCCTGAAGACAGCAGCATATATCTCTGCAGCGTTGACCCCTCACCGGGGACTGAAGCTTTCTTTGGACAAGGCACCAGACTCACAGTTGTATCCCAGGAGAAGGAGCAGAAGACTCAGCATCTTCAAGTGATGGCCTCTCCCCTGAGAAAAGGCACTAAGAAGTCCCCAAGACCTGTAAGCATTACGCAGT			T				TRB	TRBV29-1*01	TRBD2*02		TRBJ1-1*01						TGCAGCGTTGACCCCTCACCGGGGACTGAAGCTTTCTTT	CSVDPSPGTEAFF																					225				28								201																																																																		39	13															85
5d0142d7613f910007589563	ACCTGCAAAGCTTGAGGACTCGGCCGTGTATCTCTGTGCCAGCAGCCGAAACCCCGGGACAGAAGCTTTCTTTGGACAAGGCACCAGACTCACAGTTGTACAGGGAAGGATGGGAGCTTTGCCCCCCCAAGAATTTGCAGCATTAGTACCGGTACTCTGCGTTGATACCACTGCCCCAAGACTAGTGAGCATTATTTTTT			T				TRB	TRBV11-2*03	TRBD1*01		TRBJ1-1*01						TGTGCCAGCAGCCGAAACCCCGGGACAGAAGCTTTCTTT	CASSRNPGTEAFF																					230				30								187																																																																		39	13															85
5d0142d7613f910007589e51	TGATCCCTCCCAGACATCTGTGTACTTCTGTGCCAGCAGGGACGACAGGGACCCGGGGACTGAAGCTTTCTTTGGACAAGGCACCAGACTCACAGTTGTAACACAGCACAGGAGCCCGATGCTCATGGCAGGTGCTACAGGATGGAGGGGTCTTCTGGGTCTGTGCATCGGTCCCCCCAGACGGTTCAGCATTATAAGTT			T				TRB	TRBV6-1*01	TRBD1*01		TRBJ1-1*01						TGTGCCAGCAGGGACGACAGGGACCCGGGGACTGAAGCTTTCTTT	CASRDDRDPGTEAFF																					182				35								201																																																																		45	15															85
5d0142d7613f91000758a335	GCAGCCAGAAGACTCAGCCCTGTATCTCTGCGCCAGCAGCCGAGCCGGCGGGCCTGGCACTGAAGCTTTCTTTGGACAAGGCACCAGACTCACAGTTGTAGAGACAGAGAACCGCACAGCAGAGCAGCCTGCAGCCCATGCTAGCCTCGGGTCTGAGATGGGGCCTCTGACTCCCCCAAGATGCGTTAGCATTAAACTTT			T				TRB	TRBV4-1*01	TRBD2*01		TRBJ1-1*01						TGCGCCAGCAGCCGAGCCGGCGGGCCTGGCACTGAAGCTTTCTTT	CASSRAGGPGTEAFF																					206				26								220																																																																		45	15															85
5d0142d7613f91000758a760	GCTGGAGTTGGCTGCTCCCTCCCAGACTTCTGTGTACTGCTGTGCCAGCAGTCCCGGCACTGAAGCTTTCTTTGGACAAGGCACCAGACTCACAGTTGTACTGATGCTCATGGCAGGTGCTCCAGGACGGAGGGGTCTTCTGTATCTGTGCATTGATGAAAGGGGAACAGGACCCCCAAGAATCATAAGCATTATTTGCC			T				TRB	TRBV6-6*04			TRBJ1-1*01						TGTGCCAGCAGTCCCGGCACTGAAGCTTTCTTT	CASSPGTEAFF																					237												206																																																																		33	11															85
5d0142d7613f91000758ae72	GTCGGCTGCTCCCTCCCAGACATCTGTGTACTTCTGTGCCAGCAGTTACTCGCCGGGCACTGAAGCTTTCTTTGGACAAGGCACCAGACTCACAGTTGTACACAGGAGGCCGATGCTCATGGCAGATGCTGCATGACGGAGGGGTCTTCTGTATCTGTGCATTGATGAAAGGCCCCCAAGATTTTAGAGCATTATATTGT			T				TRB	TRBV6-5*01	TRBD1*01		TRBJ1-1*01						TGTGCCAGCAGTTACTCGCCGGGCACTGAAGCTTTCTTT	CASSYSPGTEAFF																					260				25								206																																																																		39	13															85
5d0142f3613f91000758d196	GTCTGCCAGGCCCTCACATACCTCTCCGTACCTCTGTGCCAGCATTCGTTCCCCGGGCACTGAAGCTTTCTTTGGACAAGGCACCAGACTCACAGTTGTAGTTGGGGCTAGAGAGGATGTCTCCCAGTAGTGGGGAAGCAGGATGGGCTCTTGATAATGTCATTGTGTGTGTCCCCCAAGACCAAAGAGCATTAAGTTTT			T				TRB	TRBV25-1*01	TRBD1*01		TRBJ1-1*01						TGTGCCAGCATTCGTTCCCCGGGCACTGAAGCTTTCTTT	CASIRSPGTEAFF																					206				30								220																																																																		39	13															85
5d0142f3613f91000758d3f1	GCCATCAGAACCCAGGGACTCAGCTGTGTACTTCTGTGCCAGCAGTCAAGGGCCCGGCACTGAAGCTTTCTTTGGACAAGGCAACAGACTCACAGTTGTAAGAAGGTCCAGGAGTCCATGGCAGAGTGAGAGCAGATGTGGAATATTCTAGACCAGGCCCTCTGTGAGCATCCCCCCAAGAATTGATAGCATTACGTAAA			T				TRB	TRBV12-3*01	TRBD2*02		TRBJ1-1*01						TGTGCCAGCAGTCAAGGGCCCGGCACTGAAGCTTTCTTT	CASSQGPGTEAFF																					216				35								194																																																																		39	13															85
5d0142f3613f91000759007f	CCTACACGCCCTGCAGCCAGAAGACTCAGCCCTGTATCTCTGCGCCAGCAGCCCGGGTACTGAAGCTTTCTTTGGACAAGGCACCAGACTCACAGTTGTACCAGGAGACAGAGAACCGCACAGCAGAGCAGCCTGCAGCCCATGCTAGCCTCGGGTCTGAGATGGGGCCTCTCCCCCAAGAGTCTGCAGCATTATATGCT			T				TRB	TRBV4-1*01			TRBJ1-1*01						TGCGCCAGCAGCCCGGGTACTGAAGCTTTCTTT	CASSPGTEAFF																					265												201																																																																		33	11															85
5d0142f3613f9100075911c9	CAGCCCCAACCAGACCTCTCTGTACTTCTGTGCCAGCCGGGACAGGGGTCGGCCGGGAACTGAAGCTTTCTTTGGACAAGGCACCAGACTCACAGTTGTACATGGCAGCATCAGGCAGGTGTCTGCCAGTTCTGGGGGCTCCAGGTGGTTTCTGTAACGTCTCCACCTCTTCCCCCCAAGATGCGCCAGCATTACTAGCT			T				TRB	TRBV27*01	TRBD1*01		TRBJ1-1*01						TGTGCCAGCCGGGACAGGGGTCGGCCGGGAACTGAAGCTTTCTTT	CASRDRGRPGTEAFF																					185				57								201																																																																		45	15															85
5d0142f3613f9100075930df	GGAGCTTGGTGACTCTGCTGTGTATTTCTGTGCCAGCAGCCAAGGCGGGTTTCCGGGGACTGAAGCTTTCTTTGGACAAGGCACCAGACTCACAGTTGTAGCTGTGTCCAAGGGACCTGCTTGGAGGAGGCAGAAGACCACACAGCAGAGGAGCCTGCAGCCCATGGCAGAGTCCCCAAGATATATGAGCATTATTGTTT			T				TRB	TRBV3-1*01	TRBD1*01		TRBJ1-1*01						TGTGCCAGCAGCCAAGGCGGGTTTCCGGGGACTGAAGCTTTCTTT	CASSQGGFPGTEAFF																					220				25								215																																																																		45	15															85
5d0142f3613f91000759445b	CACCTTGGAGCTGGGGGACTCGGCCCTTTATCTTTGCGCCAGCAGCTTGGGGCCGGGGACTGAAGCTTTCTTTGGACAAGACACCAGACTCACAGTTGTAAACAGAGCAGCCTGGAGCCCATGGCACAAAGGGGCAGGCAGCACTGTGTCTGTGCTCAGGGCTTGGTCCTCCTCCCCAAGATTTACTAGCATTATTAATG			T				TRB	TRBV5-1*01	TRBD1*01		TRBJ1-1*01						TGCGCCAGCAGCTTGGGGCCGGGGACTGAAGCTTTCTTT	CASSLGPGTEAFF																					250				25								187																																																																		39	13															85
5d0142f3613f910007594705	GCAGGGGGACTCGGCCATGTATCTCTGTGCCAGCAGCCACCCGCGGGCAGGGCCGGGCACTGAAGCTTTCTTTGGACAAGGCACCAGACTCACAGTTGTATCCAGCAGAGGAGGCTGGTGCCCATGGCAGGGTCAGGGCAGGATGGGAGCTTTACCAGATCAGGGTCACTGTCCCCCAAGATTTTACAGCATTACCTAAT			T				TRB	TRBV7-9*01	TRBD2*02		TRBJ1-1*01						TGTGCCAGCAGCCACCCGCGGGCAGGGCCGGGCACTGAAGCTTTCTTT	CASSHPRAGPGTEAFF																					185				43								206																																																																		48	16															85
5d0142f3613f91000759502d	CGCCAGCACCAACCAGACATCTATGTACCTCTGTGCCAGCAGTTTAGTTACTCCAGGCACTGAAGCTTTCTTTGGACAAGGCACCAGACTCACAGTTGTAGGAAACAAAAGGCCACACGACAGAGGAGCCTGATTCCCATGGCTGCTTTGAAGAAAGAATAGGTCTTCTCCCCCCCCAAGAATATCGAGCATTACTCTAT			T				TRB	TRBV28*01			TRBJ1-1*01						TGTGCCAGCAGTTTAGTTACTCCAGGCACTGAAGCTTTCTTT	CASSLVTPGTEAFF																					230												220																																																																		42	14															85
5d0142f3613f910007595735	CAACCAGACCTCTCTGTACTTCTGTGCCTGCAGTTTATACCATGACAGTAGACCAGGCACTGAAGCTTTCTTTGGACAGGGCACCAGACTCACAGTTGTATCCTAGAAGGCAAAGGACCACATAGCCAAGGAGCTGGGGGCCCATGGCAGCATCAGGCAGGTGTCTGCCAGTTCTCCCCCAAGAGAAAGCATTAAGTTAA			T				TRB	TRBV27*01	TRBD1*01		TRBJ1-1*01						TGTGCCTGCAGTTTATACCATGACAGTAGACCAGGCACTGAAGCTTTCTTT	CACSLYHDSRPGTEAFF																					176				25								192																																																																		51	17															85
5d0142f3613f910007595c62	GAAGGAGGACTCCGCCGTGTATCTCTGTGCCAGCAGCTTATTTAGCCTCACACCGGGTACTGAAGCTTTCTTTGGGCAAGGCACCAGATTCACAGTTGTATGATCTGTCCCTAGGAAACCCAGGACCACCCAGCAGAGGAGCCTGGTGCCCATGGCAGGGTCAGGCCAGGATCCCCCAAGATCCCCAAGCATTAATACGC			T				TRB	TRBV7-8*02	TRBD1*01		TRBJ1-1*01						TGTGCCAGCAGCTTATTTAGCCTCACACCGGGTACTGAAGCTTTCTTT	CASSLFSLTPGTEAFF																					200				25								175																																																																		48	16															85
5d0142f3613f9100075980c9	CCAGCAGGTAGTGCGAGGAGATTCGGCAGCTTATTTCTGTGCCAGCTCCCCCCCCGGGACAGAAGCTTTCTTTGGACAAGGCACCAGACTCACAGTTGTATCTGGTGTCCATAGCAGAGTTGGCCATGGAGGGAGCCCACAGGCAGGGCAAAGGCACTTGCTGCAGCACGTCCCCCCAAGATTGCGGAGCATTATGACAT			T				TRB	TRBV18*01			TRBJ1-1*01						TGTGCCAGCTCCCCCCCCGGGACAGAAGCTTTCTTT	CASSPPGTEAFF																					242												187																																																																		36	12															85
5d0142f3613f910007599cee	GCCCTCAGAACCCAGGGACTCAGCTGTTTACTTCTGTGCCAGCAGTCAAGGGCCCGGCACTGAAGCTTTCTTTGAACAAGGCACCAGACTCACAGTTGTACAGAAGGTCCAGGAGTCCATGGCAGAGTGAGAGCAGATGTGGAATATTCTAGACCAGGCCCTCTGTGAGCATCCCCCAAGATTACTTAGCATTATCATGC			T				TRB	TRBV12-3*01	TRBD2*02		TRBJ1-1*01						TGTGCCAGCAGTCAAGGGCCCGGCACTGAAGCTTTCTTT	CASSQGPGTEAFF																					216				35								192																																																																		39	13															85
5d0142f3613f91000759aa05	GTCCACAAAGCTGGAGGACTCAGCCATGTACTTCTGTGCCAGCAGCCGGGATCCGGGCACTGAAGCTTTCTTTGGACAAGGCACCAGACTCACAGTTGTATACGAGCCAGGTATCCATGGCAGGATCACAGCAGGAATGAGGCCTTTCCTAGCTCAGGCATCTGGTCCTGACCCCCCAAGACCTCGCAGCATTAAATTGC			T				TRB	TRBV2*01	TRBD1*01		TRBJ1-1*01						TGTGCCAGCAGCCGGGATCCGGGCACTGAAGCTTTCTTT	CASSRDPGTEAFF																					225				30								206																																																																		39	13															85
5d0142f3613f91000759aa52	CCAGCGCACAGAGCAGGGGGACTCGGCCATGTATCTCTGTGCCACCAGCTTCCCCGGGACAGAAGCTTTCTTTGGACAAGGCACCAGACTCACAGTTGTATCCAGCAGAGGAGGCTGGTGCCCATGGCAGGGTCAGGGTAGGATGGGAGCTTTACCAGATCAGGGTCACTGTCCCCCAAGATTTCGTAGCATTACTGGCT			T				TRB	TRBV7-9*01	TRBD1*01		TRBJ1-1*01						TGTGCCACCAGCTTCCCCGGGACAGAAGCTTTCTTT	CATSFPGTEAFF																					241				30								187																																																																		36	12															85
5d0142f3613f91000759abec	CGCCAGCACCAACCAGACATCTATGTACCTCTGTGCCAGCAGTTTAGTTACTCCAGGCACTGAAGCTTTCTTTGGACAAGGCACCAGACTCACAGTTGTAGGAAACAAAAGGCCACACGACAGAGGAGCCTGATTCCCATGGCTGCTTTGAAGAAAGAATAGGTCTTCTCCCCCCCCAAGAATATCGAGCATTACTCTAT			T				TRB	TRBV28*01			TRBJ1-1*01						TGTGCCAGCAGTTTAGTTACTCCAGGCACTGAAGCTTTCTTT	CASSLVTPGTEAFF																					230												220																																																																		42	14															85
5d0142f3613f91000759ad1e	GCCCTCAGAACCCAGGGACTCAGCTGTGTACTTCTGTGCCAGCAGTCAAGGGCCCGGCACTGAAGCTTTCTTTGGACAAGGCACCAGACTCACAGTTGTAAGAAGGTCCAGGAGTCCATGGCAGAGTGAGAGCAGATGTGGAATATTCTAGACCAGGCCCTCTGTGAGCATCCCCCCAAGAATTGATAGCATTACGTAAA			T				TRB	TRBV12-3*01	TRBD2*02		TRBJ1-1*01						TGTGCCAGCAGTCAAGGGCCCGGCACTGAAGCTTTCTTT	CASSQGPGTEAFF																					230				35								208																																																																		39	13															85
5d0142f3613f91000759af3a	CAGCCCCAACCAGACCGCTCTGTACTTCTGTGCCAGCAGTTGGGGCACAGGGCCGGGCACTGAAGCTTTCTTTGGACAAGGCACCAGACTCACAGTTGTAGCCTGCTCCTAGAAGGCAAAGGACCACATAGCCAAGGAGCTGGGGGCCCATGGCAGCATCAGGCAGGTGTCTCCCCCAAGATCCTTCAGCATTACAGTCC			T				TRB	TRBV27*01	TRBD1*01		TRBJ1-1*01						TGTGCCAGCAGTTGGGGCACAGGGCCGGGCACTGAAGCTTTCTTT	CASSWGTGPGTEAFF																					191				33								220																																																																		45	15															85
5d0142f3613f91000759c3bb	CAACATGAGCCCTGAAGACAGCAGCATATATCTCTGCAGCGTTGACCCCTCACCGGGGACTGAAGCTTTCTTTGGACAAGGCACCAGACTCACAGTTGTACACTGAACACAGAGCCTAGTCCCAGGAGAAGGAGCAGAAGACTCAGCATCTTCAAGTGATGGCCTCTCCCCTCCCCCAAGAACTCATAGCATTATCAATT			T				TRB	TRBV29-1*01	TRBD2*02		TRBJ1-1*01						TGCAGCGTTGACCCCTCACCGGGGACTGAAGCTTTCTTT	CSVDPSPGTEAFF																					225				28								201																																																																		39	13															85
5d0142f3613f91000759ce8f	GATCCAGCCCTCAGAACCCAGGGACTCAGCTGTGTACTTCTGTGCCACCCACCCTGGGACCGAAGCTTTCTTTGGACAAGGCACCAGACTCACAGTTGTACAGAGGGTCCAGGAGTCCATGGCAGAGTGAGAGCAGATGTGGAATATTCCAGACCAGGCCCTCTGTGAACATCCCCCAAGAGTCTGTAGCATTAACCCAT			T				TRB	TRBV12-3*01	TRBD1*01		TRBJ1-1*01						TGTGCCACCCACCCTGGGACCGAAGCTTTCTTT	CATHPGTEAFF																					235				25								187																																																																		33	11															85
5d0142f3613f91000759cf3a	GATCCAGCAGGTAGTGCGAGGAGATTCGGCAGCTTATTTCTGTGCCAGCTCACCCGGTACTGAAGCTTTCTTTGGACAAGGCACCAGACTCACAGTTGTAACCGCACAGCAGAGTACTCTGGTGTCCATAGCAGAGTTGGCCATGGAGGGAGCCCACAGGCAGGGCAAAGGCCCCCCAAGATTAACTAGCATTATCGCAT			T				TRB	TRBV18*01			TRBJ1-1*01						TGTGCCAGCTCACCCGGTACTGAAGCTTTCTTT	CASSPGTEAFF																					270												201																																																																		33	11															85
5d0142f3613f91000759cfe5	CTTGGAGCTGGGGGACTCGGCCCTTTATCTTTGCGCCAGCAGTGTGGACCCCCCGGGAACTGAAGCTTTCTTTGGACAAGGCACCAGACTCACAGTTGTAAGGAGACAAAGCAGCACCCAACAGAGCAGCCTGGAGCCCATGGCACAAAGGGGCAGGCAGCACTGTGTCTGTCCCCCAAGATAAGTGAGCATTACCCGCG			T				TRB	TRBV5-1*01	TRBD2*01		TRBJ1-1*01						TGCGCCAGCAGTGTGGACCCCCCGGGAACTGAAGCTTTCTTT	CASSVDPPGTEAFF																					210				36								203																																																																		42	14															85
5d0142f3613f91000759da41	TGCTCCCTCCCAGACATCTGTGTACTTCTGTGCCAGCAGGGACGACAGGGACCCGGGGACTGAAGCTTTCTTTGGACAAGGCACCAGACTCACAGTTGTATGCTCATGGCAGGTGCTACAGGATGGAGGGGTCTTCTGGGTCTGTGCATCGGTGATAGGGGAACAGGACTCTCCCCCAAGACCTCTTAGCATTAACCGTT			T				TRB	TRBV6-1*01	TRBD1*01		TRBJ1-1*01						TGTGCCAGCAGGGACGACAGGGACCCGGGGACTGAAGCTTTCTTT	CASRDDRDPGTEAFF																					196				35								203																																																																		45	15															85
5d0142f3613f91000759e103	CAGCACCAACCAGACATCTATGTACCTCTGTGCCAGCAGTTTACTCCAGGGTCCGGGCACTGAAGCTTTCTTTGGACAAGGCACCAGACTCACAGTTGTATCGAGCTCTGGGTTACTTTCACATCTACGAGGCCTGTGAGAGACAGAAAGCAAGGGTGAAAAACAGGCCATCCCCCCAAGATAATGTAGCATTATAACTG			T				TRB	TRBV28*01	TRBD1*01		TRBJ1-1*01						TGTGCCAGCAGTTTACTCCAGGGTCCGGGCACTGAAGCTTTCTTT	CASSLLQGPGTEAFF																					215				25								206																																																																		45	15															85
5d0142f3613f91000759ee80	GCAGCCAGAGGGCTCAGCCCTGTATCTCTGCGCCAGCAGCCAAGGCCCGGGCCCTGGCACTGAAGCTTTCTTTGGACAAGGCACCAGACTCACAGTTGTACCAGGAGACAGAGAACCGCACAGCAGAGCAGCCTGCAGCCCATGCTAGCCTCGGGTCTGAGATGGGGCCTCTCCCCCAAGATCCCAGAGCATTAATACCG			T				TRB	TRBV4-1*01	TRBD2*02		TRBJ1-1*01						TGCGCCAGCAGCCAAGGCCCGGGCCCTGGCACTGAAGCTTTCTTT	CASSQGPGPGTEAFF																					192				35								206																																																																		45	15															85
5d0142f4613f9100075a05b3	GATCCAGCCCTCAGAACCCAGGGACTCAGCTGTGTACTTCTGTGCCAGCAGTCCGGGGACAGAAGCTTTCTTTGGACAAGGCACCAGACTCACAGTTGTACAGAAGGTCCAGGAGTCCATGGCAGAGTGAGAGCAGATGTGGAATATTCTAGACCAGGCCCTCTGTGAGCATCCCCCAAGAGCTACTAGCATTAATTGCT			T				TRB	TRBV12-3*01	TRBD1*01		TRBJ1-1*01						TGTGCCAGCAGTCCGGGGACAGAAGCTTTCTTT	CASSPGTEAFF																					260				25								187																																																																		33	11															85
5d0142f4613f9100075a0af5	GCGCACAGAGCGGGGGGACTCAGCCGTGTATCTCTGTGCCAGCAGCCACGGTCCGGGGACTGAAGCTTTCTTTGGACAAGGCACCAGACTCACAGTTGTAGCTTTACCAGATCAGGGTCACTGTCCCCCAAGATAAAACAGCATTACCAATGTACTCTGCGTTGATACCACTGCCCCAAGACTTGTCAGCATTACTACTT			T				TRB	TRBV7-3*01	TRBD1*01		TRBJ1-1*01						TGTGCCAGCAGCCACGGTCCGGGGACTGAAGCTTTCTTT	CASSHGPGTEAFF																					230				26								215																																																																		39	13															85
5d0142f4613f9100075a0e4b	ACAGAAGGAGGACTCCGCCGTGTATCTCTGTGCCAGCAGCTTAGGCCGGGGGCCGGGGACTGAAGCTTTCTTTGGACAAGGCACCAGACTCACAGTTGTACCCAGCAGAGGAGCCTGGTGCCCATGGCAGGGTCAGGCCAGGATGGGGGCTTTACCAGATCAGTGTCACTGTCCCCCAAGAGCCTTCAGCATTAACTTAT			T				TRB	TRBV7-8*02	TRBD2*01		TRBJ1-1*01						TGTGCCAGCAGCTTAGGCCGGGGGCCGGGGACTGAAGCTTTCTTT	CASSLGRGPGTEAFF																					220				35								201																																																																		45	15															85
5d0142f4613f9100075a1365	TCTGGAGCTGGGGGACTCAGCTTTGTATTTCTGTGCCAGCAGCATCGGACATCCGGGGACTGAAGCTTTCTTTGGACAAGGCACCAGACTCACAGTTGTACACAGCAGAGGAGCCTGAAGCCCATGGCAGGATCTCCTAGCTTGGGGCTGGTGTCTCTGTAGTAAGCATTCTCCCCCAAGATGACTTAGCATTAACGGTA			T				TRB	TRBV9*01	TRBD1*01		TRBJ1-1*01						TGTGCCAGCAGCATCGGACATCCGGGGACTGAAGCTTTCTTT	CASSIGHPGTEAFF																					215				25								201																																																																		42	14															85
5d0142f4613f9100075a1787	GTTGCTGGGGGACTCGGCCCTGTATCTCTGTGCCAGCAGCTTGGGGGTGTCCCCGGGCACTGAAGCTTTCTTTGGACAAGGCACCAGACTCACAGTTGTAAGCAGAGGAGCCCAGGGCCCATGGCACAGTGGGGCAGGCAGCACTGCACCTGATTCAGGGCTTGGTCCTCCTCCCCCAAGATTTTTAAGCATTAATTTTG			T				TRB	TRBV5-5*01	TRBD1*01		TRBJ1-1*01						TGTGCCAGCAGCTTGGGGGTGTCCCCGGGCACTGAAGCTTTCTTT	CASSLGVSPGTEAFF																					220				33								208																																																																		45	15															85
5d0142f4613f9100075a24f2	CAACATGACCCCTGAAGACAGCAGCATATTTCTCTGCAGCGTTGACCCCTCACCGGGGACTGAAGCTTTCTTTGGACAAGGCACCAGACTCACAGTTGTGTCCCAGGAGAAGGAGCAGAAGACTCAGCATCTTCAAGTGATGGCCTCTCCCCTGAGAAAAGGCACTAAGAAGTCCCCAAGACCTGTAAGCATTACGCAGT			T				TRB	TRBV29-1*01	TRBD2*02		TRBJ1-1*01						TGCAGCGTTGACCCCTCACCGGGGACTGAAGCTTTCTTT	CSVDPSPGTEAFF																					197				28								198																																																																		39	13															85
5d0142f4613f9100075a2685	CCAGCGCACAGAGCAGGGGGACTCGGCCATGTATCTCTGTGCCAGCAGCTTCCCCGGGACAGAAGCTTTCTTTGGACAAGGCACCAGACTCACAGTTGTATCCAGCAGAGGAGGCTGGTGCCCATGGCAGGGTCAGGGCAGGATGGGAGCTTTACCAGATCAGGGTCACTGTCCCCCAAGATTTCGTAGCATTACTGGCT			T				TRB	TRBV7-9*01	TRBD1*01		TRBJ1-1*01						TGTGCCAGCAGCTTCCCCGGGACAGAAGCTTTCTTT	CASSFPGTEAFF																					255				30								187																																																																		36	12															85
5d0142f4613f9100075a2b31	CACACAGCAGGAGGACTCCGCCGTGTATCTCTGTGCCAGCAGCTTAGGGGGGCCCGGCACTGAAGCTTTCTTTGGACAAGGCACCAGACTCACAGTTGTAACCCAGGACCACCCAGCAGAGGAGCCTGGTGCCCATGACAGGGTCAGGCCAGGATGGGGGCTTTACCAGATCCCCCCAAGATAATAGAGCATTAAACCCC			T				TRB	TRBV7-8*01	TRBD2*01		TRBJ1-1*01						TGTGCCAGCAGCTTAGGGGGGCCCGGCACTGAAGCTTTCTTT	CASSLGGPGTEAFF																					235				40								206																																																																		42	14															85
5d014312613f9100075a3db8	GCTGGAGGACTCAGCCATGTACTTCTGTGCCAGCAGTTACCAGGACAGGGGGCCAGGCACTGAAGCTTTCTTTGGACAAGGCACCAGACTCACAGTTGTAATACGAGCCAGGTATCCATGGCAGGATCACAGCAGGAATGAGGCCTTTCCTAGCTCAGGCATCTGGTCCTGTCCCCCAAGATAACTTAGCATTACCGTGT			T				TRB	TRBV2*01	TRBD1*01		TRBJ1-1*01						TGTGCCAGCAGTTACCAGGACAGGGGGCCAGGCACTGAAGCTTTCTTT	CASSYQDRGPGTEAFF																					185				56								206																																																																		48	16															85
5d014312613f9100075a3e9a	GAGCACCTTGGAGCTGGGGGACTCGGCCCTTTATCTTTGCGCCAGCAGCTTGCCCGGCACTGAAGCTTTCTTTGGACAAGGCACCAGACTCACAGTTGTACCCAGGAGACAAAGCAGCACCCAACAGAGCAGCCTGGAGCCCATGGCACAAAGGGGCAGGCAGCACTGTGTCTCCCCAAGATACATCAGCATCAGCAGCG			T				TRB	TRBV5-1*01			TRBJ1-1*01						TGCGCCAGCAGCTTGCCCGGCACTGAAGCTTTCTTT	CASSLPGTEAFF																					261												206																																																																		36	12															85
5d014312613f9100075a5245	CGCCAGCCCCAGCCAGACATCTATGTACCTCTGTGCCAGCAGTCTAGTTACTCCAGGCACTGAAGCTTTCTTTGGACAAGGCACCAGACTCACAGTTGTACCAGGAAACAAAAGGCCACACGACAGAGGAGCCTGATTCCCATGGCTGCTTTGAAGAAAGAATAGGTCTTCTCCCCCAAGAAAGCCGAGCATTATTTGCA			T				TRB	TRBV28*01			TRBJ1-1*01						TGTGCCAGCAGTCTAGTTACTCCAGGCACTGAAGCTTTCTTT	CASSLVTPGTEAFF																					188												206																																																																		42	14															85
5d014312613f9100075a7d16	GAGCACCTTGGAGCTGGGGGACTCGGCCCTTTATCTTTGCGCCAGCAGCTTGCCCGGCACTGAAGCTTTCTTTGGACAAGGCACCAGACTCACAGTTGTACCCAGGAGACAAAGCAGCACCCAACAGAGCAGCCTGGAGCCCATGGCACAAAGGGGCAGGCAGCACTGTGTCTCCCCAAGATACATCAGCATCAGCAGCG			T				TRB	TRBV5-1*01			TRBJ1-1*01						TGCGCCAGCAGCTTGCCCGGCACTGAAGCTTTCTTT	CASSLPGTEAFF																					261												206																																																																		36	12															85
5d014312613f9100075a8365	GACTGCTCCCTCCCCGACATCTGTGTACTTCTGTGCCAGCAGTAAAGGGCCTCCTGGTACTGAAGCTTTCTTTGGACAAGGCACCAGACTCACAGTTGTACTGCACAGCACAGGAGGCTGATGCTCATGGCAGGTGCTCCAGGACGGAGGGGTCTTCTGTATCTGTGCATTGATCCCCAGAGGATTAAGCATTATGACAC			T				TRB	TRBV6-1*01			TRBJ1-1*01						TGTGCCAGCAGTAAAGGGCCTCCTGGTACTGAAGCTTTCTTT	CASSKGPPGTEAFF																					202												201																																																																		42	14															85
5d014312613f9100075a8b74	AGTGCCCATCCTGAAGACCAGCTTCTACATCTGCAGTGCTAGAGAGAGGGGTCCCGGCACTGAAGCTTTCTTTGGACAAGGCACCAGACTCACAGTTGTAAAGCAGCAGAAGCAGCAGCATCTTCCGTGATGGCCTCACACCACCTTCTCTGGGGAGAGTTGTGACCACTGCCCCCCAAGACAGCCCAGCATTACCCTGT			T				TRB	TRBV20-1*01	TRBD1*01		TRBJ1-1*01						TGCAGTGCTAGAGAGAGGGGTCCCGGCACTGAAGCTTTCTTT	CSARERGPGTEAFF																					201				35								206																																																																		42	14															85
5d014312613f9100075a9329	CCAGCAGGTAGTGCGAGGAGATTCGGCAGCTTATTTCTGTGCCAGCTCCCCCCCCGGGACAGAAGCTTTCTTTGGACAAGGCACCAGACTCACAGTTGTATCTGGTGTCCATAGCAGAGTTGGCCATGGAGGGAGCCCACAGGCAGGGCAAAGGCACTTGCTGCAGCACGTCCCCCCAAGATTGCGGAGCATTATGACAT			T				TRB	TRBV18*01			TRBJ1-1*01						TGTGCCAGCTCCCCCCCCGGGACAGAAGCTTTCTTT	CASSPPGTEAFF																					242												187																																																																		36	12															85
5d014312613f9100075a9bf8	CGCCCTGCAGCCAGAAGACTCAGCCCTGTATCTCTGCGCCAGCAGCACAGGCCCGGGAACTGAAGCTTTCTTTGGACAAGGCACCAGACTCACAGTTGTACCAGGAGACAGAGAACCGCACAGCAGAGCAGCCTGCAGCCCATGCTAGCCTCGGGTCTGAGATGGGGCCTCTCCCCCAAGACTATAAAGCATTAATTCAA			T				TRB	TRBV4-1*01	TRBD2*01		TRBJ1-1*01						TGCGCCAGCAGCACAGGCCCGGGAACTGAAGCTTTCTTT	CASSTGPGTEAFF																					230				36								201																																																																		39	13															85
5d014312613f9100075aa207	GCAGCCAGAAGACTCAGCCCTGTATCTCTGCGCCAGCAGCCAAGGCCCGGGCCCTGGCACTGAAGCTTTCTTTGGACAAGGCACCAGACTCACAGTTGTACCAGGAGACAGAGAACCGCACAGCAGAGCAGCCTGCAGCCCATGCTAGCCTCGGGTCTGAGATGGGGCCTCTCCCCCAAGATCCCAGAGCATTAATACCG			T				TRB	TRBV4-1*01	TRBD2*02		TRBJ1-1*01						TGCGCCAGCAGCCAAGGCCCGGGCCCTGGCACTGAAGCTTTCTTT	CASSQGPGPGTEAFF																					220				35								206																																																																		45	15															85
5d014312613f9100075aa3f4	CAATTCCCTGGAGCTTGGTGACTCTGCTGTGTATTTCTGTGCCAGCAGCCCACCGGGCACTGAAGCTTTCTTTGGACAAGGCACCAGACTCACAGTTGTATGTCCAAGGGACCTGCTTGGAGGAGGCAGAAGACCACACAGCAGAGGAGCCTGCAGCCCATGGCAGAGTGAGCCCCCAAGATCTGCCAGCATTAGTCTTT			T				TRB	TRBV3-1*01	TRBD1*01		TRBJ1-1*01						TGTGCCAGCAGCCCACCGGGCACTGAAGCTTTCTTT	CASSPPGTEAFF																					250				25								208																																																																		36	12															85
5d014312613f9100075ab3c9	CACCTTGGAGCTGGGGGACTCGGCCCTTTATCTTTGCGCCAGCAGCTTGGGGCCGGGGACTGAAGCTTTCTTTGGACAAGGCACCAGACTCACAGTTGTAAACAGAGCAGCCTGGAGCCCATGGCACAAAGGGGCAGGCAGCACTGTGTCTGTGCTCAGGGCTTGGTCCTCCTCCCCAAGATTTACTAGCATTATTAATG			T				TRB	TRBV5-1*01	TRBD1*01		TRBJ1-1*01						TGCGCCAGCAGCTTGGGGCCGGGGACTGAAGCTTTCTTT	CASSLGPGTEAFF																					250				25								201																																																																		39	13															85
5d014312613f9100075ac0e9	AGAGCAGGGGGACTCGGCCATGTATCTCTGTGCCAGCAGCCTCCCGAGTGGTCCGGGCACTGAAGCTTTCTTTGGACAAGGCACCAGACTCACAGTTGTATCCAGCAGAGGAGGCTGGTGCCCATGGCAGGGTCAGGGCAGGATGGGAGCTTTACCAGATCAGGGTCACTGTCCCCCAAGACTGTTGAGCATTACAATTC			T				TRB	TRBV7-9*01	TRBD2*02		TRBJ1-1*01						TGTGCCAGCAGCCTCCCGAGTGGTCCGGGCACTGAAGCTTTCTTT	CASSLPSGPGTEAFF																					200				30								206																																																																		45	15															85
5d014312613f9100075ac9c9	AAAGCTGGAGGACTCAGCCATGTACTTCTGTGCCAGCAGTGAAGCGGAAGGGCCGGGTACTGAAGCTTTCTTTGGACAAGGCACCAGACTCACAGTTGTATCCATGGCAGGATCACAGCAGGAATGAGGCCTTTCCTAGCTCAGGCATCTGGTCCTGTGGAGGAAAGGAGGGCCCCCAAGATTAGTTAGCATTACTGGTG			T				TRB	TRBV2*01	TRBD2*02		TRBJ1-1*01						TGTGCCAGCAGTGAAGCGGAAGGGCCGGGTACTGAAGCTTTCTTT	CASSEAEGPGTEAFF																					230				30								201																																																																		45	15															85
5d014312613f9100075acdde	GCGGGGGGACTCGGCCCTCTATCTCTGTGCCAGCAGCTTGGGGCGTCGGAGGCCCGGCACTGAAGCTTTCTTTGGACAAGGCACCAGACTCACAGTTGTAAGACAAAGCAGTGCCCAGCAGAGGAGCCCGGGGCCCATGGCACAGAGGGACAGGAAGCACTGCATCTGATTCCCCCCAAGAAAATCCAGCATTACTTCTG			T				TRB	TRBV5-6*01	TRBD2*02		TRBJ1-1*01						TGTGCCAGCAGCTTGGGGCGTCGGAGGCCCGGCACTGAAGCTTTCTTT	CASSLGRRRPGTEAFF																					191				28								208																																																																		48	16															85
5d014312613f9100075ace4d	GGTGGGGGACTCGGCCCTGTATCTCTGTGCCAGCAGCTCGGGACAGGGGGCGCCGGGCACTGAAGCTTTCTTTGGACATGGCACCAGACTCACAGTTGTACCAGGAGACAAAGCAGCACCCAGCAGAGGAGCCCAGGGCCCATGGCACAGTGGGACAGACAGCACTGCACCTCCCCCAAGACCGATAAGAATTATCCGAC			T				TRB	TRBV5-5*02	TRBD1*01		TRBJ1-1*01						TGTGCCAGCAGCTCGGGACAGGGGGCGCCGGGCACTGAAGCTTTCTTT	CASSSGQGAPGTEAFF																					175				80								192																																																																		48	16															85
5d014312613f9100075add8f	GCGCACAGAGCAGGGGGACTCGGCCATGTATCTCTGTGCCAGCAGCTTAGTTCCAGGCACTGAAGCTTTCTTTGGACAAGGCACCAGACTCACAGTTGTACCATCCAGCAGAGGAGGCTGGTGCCCATGGCAGGGTCAGGGCAGGATGGGAGCTTTACCAGATCAGGGTCACTGTCCCCCAATGTACCAGCATAGTGGAC			T				TRB	TRBV7-9*01			TRBJ1-1*01						TGTGCCAGCAGCTTAGTTCCAGGCACTGAAGCTTTCTTT	CASSLVPGTEAFF																					250												206																																																																		39	13															85
5d014312613f9100075af68f	AGTGCCCATGCTGAAGACCAGCTTCTACATCTGCAGTGGTAGAGAGAGGGGTCCCGGCACTGAAGCCTTCTTTGGACAAGGCACCAGACTCACAGTTGTAAAGCAGCAGAAGCAGCAGCATCTTCCGTGATGGCCTCACACCACCTTCTCTGGGGAGAGTTGTGACCACTGCCCCCCAAGACAGCCCAGCATTAGCTTAA			T				TRB	TRBV20-1*01	TRBD1*01		TRBJ1-1*01						TGCAGTGGTAGAGAGAGGGGTCCCGGCACTGAAGCCTTCTTT	CSGRERGPGTEAFF																					173				35								192																																																																		42	14															85
5d014312613f9100075b018c	GCAGCCAGAAGACTCAGCCCTGTATCTCTGCGCCAGCAGCTATGACAGGGGGCCGGGGACTGAAGCTTTCTTTGGACAAGGCACCAGACTCACAGTTGTAGAACTGCTCCCAGGAGACAGAGAACCGCACAGCAGAGCAGCCTGCAGCCCATGCTAGCCTCGGGTCTGAGATCCCCCAAGAGTAGCAAGCATTAATCCAC			T				TRB	TRBV4-1*01	TRBD1*01		TRBJ1-1*01						TGCGCCAGCAGCTATGACAGGGGGCCGGGGACTGAAGCTTTCTTT	CASSYDRGPGTEAFF																					200				50								215																																																																		45	15															85
5d014312613f9100075b0714	GCGCACAGAGCAGGGGGACTCGGCCATGTATCTCTGTGCCAGCAGCTTAGTTCCAGGCACTGAAGCTTTCTTTGGACAAGGCACCAGACTCACAGTTGTAACACAGGGCCATCCAGCAGAGGAGGCTGGTGCCCATGGCAGGGTCAGGGCAGGATGGGAGCTTTACCAGATCCCCCCAAGAACGCTCAGCATTAGGTTAC			T				TRB	TRBV7-9*01			TRBJ1-1*01						TGTGCCAGCAGCTTAGTTCCAGGCACTGAAGCTTTCTTT	CASSLVPGTEAFF																					250												206																																																																		39	13															85
5d014312613f9100075b0bda	TCCCTCCCAGACATCTGTGTACTTCTGTGCCAGCAGTTACTCGGGGACAGTCCCTGGTACTGAAGCTTTCTTTGGACAAGGCACCAGACTCACAGTTGTAACAAGGCTGCACAGCACAGGAGGCCGATGCTCATGGCAGATGCTGCATGACGGAGGGGTCTTCTGTATCTGTCCCCCAAGAAGAAAGAGCATTAGTATTA			T				TRB	TRBV6-5*01	TRBD1*01		TRBJ1-1*01						TGTGCCAGCAGTTACTCGGGGACAGTCCCTGGTACTGAAGCTTTCTTT	CASSYSGTVPGTEAFF																					215				35								201																																																																		48	16															85
5d014312613f9100075b0eae	ATCGGCCCAAAAGAACCCGACAGCTTTCTATCTCTGTGCCAGTAGTATAGTGCCCGGCACTGAAGCTTTCTTTGGACAAGGCACCAGACTCACAGTTGTATGGAGCTCCAAGCACTTGTTGGAAGAGAATGAGAAAAGAGACTTGGCTCGGGGGCTTCTCCTGGCCTAATGTCCCCCAAGAATAGTGAGCATTACATACC			T				TRB	TRBV19*01	TRBD1*01		TRBJ1-1*01						TGTGCCAGTAGTATAGTGCCCGGCACTGAAGCTTTCTTT	CASSIVPGTEAFF																					250				25								208																																																																		39	13															85
5d014312613f9100075b1bf9	TCTGGAGTCCGCCAGCACCAACCAGACATCTATGTACCTCTGTGCCAGCAGCCCCGGGACTGAAGCTTTCTTTGGACAAGGCACCAGACTCACAGTTGTAGCCAGGAAACAAAAGGCCACACGACAGAGGAGCCTGATTCCCATGGCTGCTTTGAAGAAAGAATAGGTCTTCTCCCCCCAAGCCCGATAGCATTAGATTT			T				TRB	TRBV28*01	TRBD1*01		TRBJ1-1*01						TGTGCCAGCAGCCCCGGGACTGAAGCTTTCTTT	CASSPGTEAFF																					255				30								215																																																																		33	11															85
5d014312613f9100075b398c	CTCAGAACCCAGGGACTCAGCTGTGTACTTCTGTGCCAGCAGTTTTGGGTCCCCGGGTACTGAAGCTTTCTTTGGACAAGGCACCAGACTCACAGTTGTACAGAGGGTCCAGGAGCCCATGGCAGAGTGAGAGCAGATGTGGAATATTCCAGACCAGGCCCTCTGTGAACATCCCCCAAGAGGGCGTAGCATTAACCTCG			T				TRB	TRBV12-3*01	TRBD1*01		TRBJ1-1*01						TGTGCCAGCAGTTTTGGGTCCCCGGGTACTGAAGCTTTCTTT	CASSFGSPGTEAFF																					225				30								201																																																																		42	14															85
5d014312613f9100075b4dcb	AGGCCTGGGGGACGCAGCCATGTACCTGTGTGCCACCAGCAGAGCTACGGCCCCGGGCACTGAAGCTTTCTTTGGACAAGGCACCAGACTCACAGTTGTACATCCAGTGGAGAAGCCCAGGACCCATGGCAGGAATACCACCCCATACAGGAATGAAGCATCTGTCTGTCTCCCCCCAAGAGCTCACAGCATTATAAGTT			T				TRB	TRBV15*01	TRBD1*01		TRBJ1-1*01						TGTGCCACCAGCAGAGCTACGGCCCCGGGCACTGAAGCTTTCTTT	CATSRATAPGTEAFF																					206				30								206																																																																		45	15															85
5d014312613f9100075b51ee	CGCCAGCACCAACCAGACATCTATGTACCTCTGTGCCAGCAGTTTAGTTACTCCAGGCACTGAAGCTTTCTTTGGACAAGGCACCAGACTCACAGTTGTACCAGGAAACAAAAGGCCACACGACAGAGGAGCCTGATTCCCATGGCTGCTTTGAAGAAAGAATAGGTCTTCTCCCCCAAGAAAGCCGAGCATTATTTGCA			T				TRB	TRBV28*01			TRBJ1-1*01						TGTGCCAGCAGTTTAGTTACTCCAGGCACTGAAGCTTTCTTT	CASSLVTPGTEAFF																					230												206																																																																		42	14															85
5d014312613f9100075b5d29	CAACCAGACCTCTCTGTACTTCTGTGCCAGCAGTTTATACCATGACAGTAGACCAGGCACTGAAGCTTTCTTTGGACAAGGCACCAGACTCACAGTTGTATCCTAGAAGGCAAAGGACCACATAGCCAAGGAGCTGGGGGCCCATGGCAGCATCAGGCAGGTGTCTGCCAGTTCTCCCCCAAGAGAAAGCATTAAGTTAA			T				TRB	TRBV27*01	TRBD1*01		TRBJ1-1*01						TGTGCCAGCAGTTTATACCATGACAGTAGACCAGGCACTGAAGCTTTCTTT	CASSLYHDSRPGTEAFF																					190				25								206																																																																		51	17															85
5d014312613f9100075b6c88	GCGCACAGAGCAGGGGGACTCGGCCATGTATCTCTGTGCCAGCAGCTTAGTTCCAGGCACTGAAGCTTTCTTTGGACAAGGCACCAGACTCACAGTTGTATCCAGCAGAGGAGGCTGGTGCCCATGGCAGGGTCAGGGCAGGATGGGAGCTTTACCAGATCAGGGTCACTGTCCCCCAAGATCCTCTAGCATTAGATGTG			T				TRB	TRBV7-9*01			TRBJ1-1*01						TGTGCCAGCAGCTTAGTTCCAGGCACTGAAGCTTTCTTT	CASSLVPGTEAFF																					250												206																																																																		39	13															85
5d014312613f9100075b7095	ACCAGGCCTGGGGGACGCAGCCATGTACCTGTGTGCCACCAGCCCTCAGGGGCCGGGCACTGAAGCTTTCTTTGGAAAAGGCACCAGACTCACAGTTGTAATCCCCATGACCTGTTCCAAGGAGACAAAGGGCCATCCAGTGGAGAAGCCCAGGACCCATGGCAGGAATACCACCCCATACAGGAATGAAGCATCTGTCT			T				TRB	TRBV15*02	TRBD1*01		TRBJ1-1*01						TGTGCCACCAGCCCTCAGGGGCCGGGCACTGAAGCTTTCTTT	CATSPQGPGTEAFF																					216				31								192																																																																		42	14															85
5d014312613f9100075b9301	TCCCTCCCAGACATCTGTGTACTTCTGTGCCAGCAGTTACTCGGGGACAGTCCCTGGTACTGAAGCTTTCTTTGGACAAGGCACCAGACTCACAGTTGTAACAAGGCTGCACAGCACAGGAGGCCGATGCTCATGGCAGATGCTGCATGACGGAGGGGTCTTCTGTATCTGTCCCCCAAGAAGAAAGAGCATTAGTATTA			T				TRB	TRBV6-5*01	TRBD1*01		TRBJ1-1*01						TGTGCCAGCAGTTACTCGGGGACAGTCCCTGGTACTGAAGCTTTCTTT	CASSYSGTVPGTEAFF																					215				35								201																																																																		48	16															85
5d014312613f9100075ba4a4	CTCAGAACACAGGGACTCAGCTGTGTACTTCTGTGCCAGCACCGAGCGGGGGCCAGGCACTGAAGCTTTCTTCCGACCTGGCACCAGACTCACCGTTGTACAGAAGGTCCAGGAGTCCATGGCAGAGTGAGAGCAGATGTGGAATATTCTAGACCAGGCCCTCTGTGAGCATCCCCCAAGACGACTTAGCATTACACTCC			T				TRB	TRBV12-3*01	TRBD2*01		TRBJ1-1*01						TGTGCCAGCACCGAGCGGGGGCCAGGCACTGAAGCTTTCTTC	CASTERGPGTEAFF																					191				40								136																																																																		42	14															85
5d014312613f9100075baf28	CAGCACCAACCAGACATCTATGTACCTCTGTGCCAGCAGTTTAAACAGGGGGCCGGGCACTGAAGCTTTCTTTGGACAAGGCACCAGACTCACAGTTGTACTTTCACATCTACGAGGCCTACAGCCAGGAAACAAAAGGCCACACGACAGAGGAGCCTGATTCCCATGGCTGCTTTGAAGAAAGAATAGCATTAGCGCAA			T				TRB	TRBV28*01	TRBD1*01		TRBJ1-1*01						TGTGCCAGCAGTTTAAACAGGGGGCCGGGCACTGAAGCTTTCTTT	CASSLNRGPGTEAFF																					215				45								206																																																																		45	15															85
5d014313613f9100075bbe42	GATCCAGCCCTCAGAACCCAGGGACTCAGCTGTGTACTTCTGTGCCAGCAGTCCGGGGACAGAAGCTTTCTTTGGACAAGGCACCAGACTCACAGTTGTAGACACACAGCAGAAGGTCCAGGAGTCCATGGCAGAGTGAGAGCAGATGTGGAATATTCTAGACCAGGCCCTCCCCCCAAGATGCATGAGCATTATCTTAC			T				TRB	TRBV12-3*01	TRBD1*01		TRBJ1-1*01						TGTGCCAGCAGTCCGGGGACAGAAGCTTTCTTT	CASSPGTEAFF																					260				25								201																																																																		33	11															85
5d014332613f9100075bd339	CACAGAGAAGGGGGACTCGATCATATCTTTCTGTGCCAGCAGCTTAACAGGGCCGGGGACTGAAGCGTTCTTTGGACAAGGCACCAGACTCACAGTTGTATCCAGCAGAGGAGGCTGGTGCCCATGGCAGGGTCAGGGCAGGATGGGAGCTTTACCAGATCAGGGTCACTGTCCCCCAAGACCATATAGCATTATTTATT			T				TRB	TRBV7-9*01	TRBD1*01		TRBJ1-1*01						TGTGCCAGCAGCTTAACAGGGCCGGGGACTGAAGCGTTCTTT	CASSLTGPGTEAFF																					146				30								187																																																																		42	14															85
5d014332613f9100075bdbc1	CACAGAGCAGGGGGACTCGGCCATGTATCTCTGTGCCAGCAGCTTCGGGCCTCCTGGCACTGAAGCTTTCTTTGGACAAGGCACCAGACTCACAGTTGTATCCAGCAGAGGAGGCTGGTGCCCATGGCAGGGTCAGGGCAGGATGGGAGCTTTACCAGATCAGGGTCACTGTCCCCCAAGAAGATACAGCATTACCGATT			T				TRB	TRBV7-9*01	TRBD2*02		TRBJ1-1*01						TGTGCCAGCAGCTTCGGGCCTCCTGGCACTGAAGCTTTCTTT	CASSFGPPGTEAFF																					225				28								206																																																																		42	14															85
5d014332613f9100075be74f	CAACATGAGCCCTGAAGACAGCAGCATATATCTCTGCAGCGTTGACCCCTCACCGGGGACTGAAGCTTTCTTTGGACAAGGCACCAGACTCACAGTTGTACACTGAACACAGAGCCTAGTCCCAGGAGAAGGAGCAGAAGACTCAGCATCTTCAAGTGATGGCCTCTCCCCTCCCCCAAGAACTCATAGCATTATCAATT			T				TRB	TRBV29-1*01	TRBD2*02		TRBJ1-1*01						TGCAGCGTTGACCCCTCACCGGGGACTGAAGCTTTCTTT	CSVDPSPGTEAFF																					225				28								201																																																																		39	13															85
5d014332613f9100075bf2ca	GGAGCTGGGGGACTCGGCCCTTTATCTTTGCGCCAGCAGCACCCGTGGACAGCCGGGCACTGAAGCTTTCTTTGGACAAGGCACCAGACTCACAGTTGTAGCCTGGAGCCCATGGCACAAAGGGGCAGGCAGCACTGTGTCTGTGCTCAGGGCTTGGTCCTCCTGGGAAAGACCCCCAAGACTAGCTAGCATTACGGCGC			T				TRB	TRBV5-1*01	TRBD1*01		TRBJ1-1*01						TGCGCCAGCAGCACCCGTGGACAGCCGGGCACTGAAGCTTTCTTT	CASSTRGQPGTEAFF																					200				38								220																																																																		45	15															85
5d014332613f9100075bf458	GCCCTCAGAACCCAGGGACTCAGCTGTGTACTTCTGTGCCAGCAGTCAAGGGCCCGGCACTGAAGCTTTCTTTGGACAAGGCACCAGACTCACAGTTGTAAGAAGGTCCAGGAGTCCATGGCAGAGTGAGAGCAGATGTGGAATATTCTAGACCAGGCCCTCTGTGAGCATCCCCCCAAGAATTGATAGCATTACGTAAA			T				TRB	TRBV12-3*01	TRBD2*02		TRBJ1-1*01						TGTGCCAGCAGTCAAGGGCCCGGCACTGAAGCTTTCTTT	CASSQGPGTEAFF																					230				35								208																																																																		39	13															85
5d014332613f9100075c0c46	TCTGGAGTCCGCCAGCACCAACCAGACATCTATGTACCTCTGTGCCAGCAGCCCCGGGACTGAAGCTTTCTTTGGACAAGGCACCAGACTCACAGTTGTAGCCAGGAAACAAAAGGCCACACGACAGAGGAGCCTGATTCCCATGGCTGCTTTGAAGAAAGAATAGGTCTTCTCCCCCCAAGCCCGATAGCATTAGATTT			T				TRB	TRBV28*01	TRBD1*01		TRBJ1-1*01						TGTGCCAGCAGCCCCGGGACTGAAGCTTTCTTT	CASSPGTEAFF																					255				30								215																																																																		33	11															85
5d014333613f9100075c2694	CCAGCCCTCAGAACCCAGGGACTCAGCTGTGTACTTCTGTGCCAGCAGTTTCCCCGGGACTGAAGCTTTCTTTGGACAAGGCACCAGACTCACAGTTGTAGGAGGGTCCAGGAGCCCATGGCAGAGTGAGAGCAGATGTGGAATATTCCAGACCAGGCCCTCTGTGAACATCCCCCCAAGAGTATACAGCATTATTTTCT			T				TRB	TRBV12-3*01	TRBD1*01		TRBJ1-1*01						TGTGCCAGCAGTTTCCCCGGGACTGAAGCTTTCTTT	CASSFPGTEAFF																					255				30								215																																																																		36	12															85
5d014333613f9100075c2c0e	CAGCTCCCAGACATCTGTGTACTTCTGTGCCATCAGTGACGTAGGAACAGGGCCTGGCACTGAAGCTTTCTTTGGACAAGGCACCAGACTCACAGTTGTACACAGGAGACAAAGGGCCACATAGAAGAACAACCTTGTGCCCATTTCAGGTCCAGGCCAGGATCTCATCTCTCCCCCAAGAGCGAATAGCATTATCCGCA			T				TRB	TRBV10-3*01	TRBD1*01		TRBJ1-1*01						TGTGCCATCAGTGACGTAGGAACAGGGCCTGGCACTGAAGCTTTCTTT	CAISDVGTGPGTEAFF																					195				31								206																																																																		48	16															85
5d014333613f9100075c37b3	TGCTCCCTCCCAGACATCTGTGTACTTCTGTGCCAGCAGGGACGACAGGGACCCGGGGACTGAAGCTTTCTTTGGACAAGGCACCAGACTCACAGTTGTATGCTCATGGCAGGTGCTACAGGATGGAGGGGTCTTCTGGGTCTGTGCATCGGTGATAGGGGAACAGGACTCTCCCCCAAGACCTCTTAGCATTAACCGTT			T				TRB	TRBV6-1*01	TRBD1*01		TRBJ1-1*01						TGTGCCAGCAGGGACGACAGGGACCCGGGGACTGAAGCTTTCTTT	CASRDDRDPGTEAFF																					196				35								203																																																																		45	15															85
5d014333613f9100075c40b4	CGCCAGCACCAACCAGACATCTATGTACCTCTGTGCCAGCAGTTTTCTCCCGCCGGGCACTGAAGCTTTCTTTGGACAAGGCACCAGACTCACAGTTGTATCACATCTACGAGGCCTACAGCCAGGAAACAAAAGGCCACACGACAGAGGAGCCTGATTCCCATGGCTGCTTTCCCCAAGATTAGTGAGCATTAGGTGGC			T				TRB	TRBV28*01	TRBD2*02		TRBJ1-1*01						TGTGCCAGCAGTTTTCTCCCGCCGGGCACTGAAGCTTTCTTT	CASSFLPPGTEAFF																					225				35								206																																																																		42	14															85
5d014333613f9100075c45fc	GAGCACCTTGGAGCTGGGGGACTCGGCCCTTTATCTTTGCGCCAGCAGCTTGCCCGGCACTGAAGCTTTCTTTGGACAAGGCACCAGACTCACAGTTGTAAGGAGACAAAGCAGCACCCAACAGAGCAGCCTGGAGCCCATGGCACAAAGGGGCAGGCAGCACTGTGTCTGTCCCCCAAGAAGTTCGAGCATTAATCGAT			T				TRB	TRBV5-1*01			TRBJ1-1*01						TGCGCCAGCAGCTTGCCCGGCACTGAAGCTTTCTTT	CASSLPGTEAFF																					261												208																																																																		36	12															85
5d014333613f9100075c621a	AAAGCTTGAGGACTCGGCCGTGTATCTCTGTGCCAGCAGCTTAGATGCGAGCCCTGGCACTGAAGCTTTCTTTGGACAAGGCACCAGACTCACAGTTGTAGAGCCTGGTGCCCATGGCAGGGTCAGGGAAGGATGGGAGCTTTGCCCAATCAGGGTCACTGTGAGCAACAGCCCCCCAAGACAGACTAGCATTAGTCAGC			T				TRB	TRBV11-2*01			TRBJ1-1*01						TGTGCCAGCAGCTTAGATGCGAGCCCTGGCACTGAAGCTTTCTTT	CASSLDASPGTEAFF																					233												205																																																																		45	15															85
5d014333613f9100075c665b	GATCCAGCCCTCAGAACCCAGGGACTCAGCTGTGTACTTCTGTGCCAGCAGTCCGGGGACAGAAGCTTTCTTTGGACAAGGCACCAGACTCACAGTTGTACAGAAGGTCCAGGAGTCCATGGCGGAGTGAGAGCAGATGTGGAATATTCTAGACCAGGCCCTCTGTGAGCATCCCCCAAGAGCTACTAGCATTAATTGCT			T				TRB	TRBV12-3*01	TRBD1*01		TRBJ1-1*01						TGTGCCAGCAGTCCGGGGACAGAAGCTTTCTTT	CASSPGTEAFF																					260				25								187																																																																		33	11															85
5d014333613f9100075c72ec	ACCTGCAAAGCTTGAGGACTCGGCCGTGTATCTCTGTGCCAGCAGCCGAAACCCCGGGACAGAAGCTTTCTTTGGACAAGGCACCAGACTCACAGTTGTAAGGAGACAGAGGGCCGCCCAGCAGAGGAGCCTGGTGCCCATGGCAGGGTCAGGGAAGGATGGGAGCTTTGCCCCCCCAAGAATTTGCAGCATTAGTACCG			T				TRB	TRBV11-2*03	TRBD1*01		TRBJ1-1*01						TGTGCCAGCAGCCGAAACCCCGGGACAGAAGCTTTCTTT	CASSRNPGTEAFF																					230				30								189																																																																		39	13															85
5d014333613f9100075c741f	GCTGGGGGACTCGGCCCTGTATCTCTGTGCCAGCAGCTCGGGACAGGGGGCGCCGGGCACTGAAGCTTTCTTTGGACAAGGCACCAGACTCACAGTTGTAAGCAGAGGAGCCCAGGGCCCATGGCACAGTGGGGCAGGCAGCACTGCACCTGATTCAGGGCTTGGTCCTCCTCCCCCAAGAGTTTTTAGCATTATGGCCA			T				TRB	TRBV5-5*01	TRBD1*01		TRBJ1-1*01						TGTGCCAGCAGCTCGGGACAGGGGGCGCCGGGCACTGAAGCTTTCTTT	CASSSGQGAPGTEAFF																					191				65								208																																																																		48	16															85
5d014333613f9100075c7e07	GCGCACAGAGCAGGGGGACTCGGCCATGTATCTCTGTGCCAGCAGCTTAGTTCCAGGCACTGAAGCTTTCTTTGGACAAGGCACCAGACTCACAGTTGTATCCAGCAGAGGAGGCTGGTGCCCATGGCAGGGTCAGGGCAGGATGGGAGCTTTACCAGATCAGGGTCACTGTCCCCCAAGATCCTCTAGCATTAGATGTG			T				TRB	TRBV7-9*01			TRBJ1-1*01						TGTGCCAGCAGCTTAGTTCCAGGCACTGAAGCTTTCTTT	CASSLVPGTEAFF																					250												206																																																																		39	13															85
5d014333613f9100075c96fa	CATCCCCAACCAGACAGCTCTTTACTTCTGTGCCACCAGTGCAGCGACAGGGCCGGGGACTGAAGCTTTCTTTGGACAAGGCACCAGACTCACAGTTGTAAAGGCCCCACAGAAGAAGAGCAGGGAGGCCATGGCATGAAGAGGCAGGATGGAGGTGTTTCCAGCTCTGGATCCCCCAAGAGCCGACAGCATTAAAATTA			T				TRB	TRBV24-1*01	TRBD1*01		TRBJ1-1*01						TGTGCCACCAGTGCAGCGACAGGGCCGGGGACTGAAGCTTTCTTT	CATSAATGPGTEAFF																					205				35								201																																																																		45	15															85
5d014333613f9100075caaa3	GCCTGCAGAACTGGAGGATTCTGGAGTTTATTTCTGTGCCAGCAGCCTTGTCCCGGGGACTGAAGCTTTCTTTGGACAAGGCACCAGACTCACAGTTGTAGCCTGGAAACCATGGCAGGACCCAGGTAAATCACATTTCCAGATGAAGGAGCTTACAAGCATGAGAAAAAGGCCCCCAAGATCGCCCAGCATTATGGCCG			T				TRB	TRBV14*01	TRBD1*01		TRBJ1-1*01						TGTGCCAGCAGCCTTGTCCCGGGGACTGAAGCTTTCTTT	CASSLVPGTEAFF																					235				45								215																																																																		39	13															85
5d014333613f9100075cb3ed	GCAGGGGGACTCGGCCATGTATCTCTGTGCCAGCAGCCACCCGCGGGCAGGGCCGGGCACTGAAGCTTTCTTTGGACAAGGCACCAGACTCACAGTTGTATCCAGCAGAGGAGGCTGGTGCCCATGGCAGGGTCAGGGCAGGATGGGAGCTTTACCAGATCAGGGTCACTGTCCCCCAAGATTTTACAGCATTACCTAAT			T				TRB	TRBV7-9*01	TRBD2*02		TRBJ1-1*01						TGTGCCAGCAGCCACCCGCGGGCAGGGCCGGGCACTGAAGCTTTCTTT	CASSHPRAGPGTEAFF																					185				43								206																																																																		48	16															85
5d014333613f9100075cc4ff	CATCCCCAACCAGACAGCTCTTTACTTCTGTGCCACCAGTGCAGCGACAGGGCCGGGGACTGAAGCTTTCTTTGGACAAGGCACCAGACTCACAGTTGTAAAGGCCCCACAGAAGAAGAGCAGGGAGGCCATGGCATGAAGAGGCAGGATGGAGGTGTTTCCAGCTCTGGATCCCCCAAGAGCCGACAGCATTAAAATTA			T				TRB	TRBV24-1*01	TRBD1*01		TRBJ1-1*01						TGTGCCACCAGTGCAGCGACAGGGCCGGGGACTGAAGCTTTCTTT	CATSAATGPGTEAFF																					205				35								201																																																																		45	15															85
5d014333613f9100075cca01	GATCCAGCCCTCAGAACCCAGGGACTCAGCTGTGTACTTCTGTGCCACCCACCCTGGGACCGAAGCTTTCTTTGGACAAGGCACCAGACTCACAGTTGTACAGAGGGTCCAGGAGTCCATGGCAGAGTGAGAGCAGATGTGGAATATTCCAGACCAGGCCCTCTGTGAACATCCCCCAAGAGTCTGTAGCATTAACCCAT			T				TRB	TRBV12-3*01	TRBD1*01		TRBJ1-1*01						TGTGCCACCCACCCTGGGACCGAAGCTTTCTTT	CATHPGTEAFF																					235				25								187																																																																		33	11															85
5d014333613f9100075cd642	CAATTCCCTGGAGCTTGGTGACTCTGCTGTGTATTTCTGTGCCAGCAGCCCACCGGGCACTGAAGCTTTCTTTGGACAAGGCACCAGACTCACAGTTGTATTTATAATGAGCTCCTTATTATTGTAGCTAAACATTATCTTCAGAAATTTCTTAGAGTCCTGTTTATACCAATCCCCAAGATGCGTGAGCATTAAAAGTC			T				TRB	TRBV3-1*01	TRBD1*01		TRBJ1-1*01						TGTGCCAGCAGCCCACCGGGCACTGAAGCTTTCTTT	CASSPPGTEAFF																					250				25								206																																																																		36	12															85
5d014333613f9100075cf267	CGCCCTGCAGCCAGAAGACTCAGCCCTGTATCTCTGCGCCAGCAGCACAGGCCCGGGAACTGAAGCTTTCTTTGGACAAGGCACCAGACTCACAGTTGTACCAGGAGACAGAGAACCGCACAGCAGAGCAGCCTGCAGCCCATGCTAGCCTCGGGTCTGAGATGGGGCCTCTCCCCCAAGAAATATGAGCATTATTCAGC			T				TRB	TRBV4-1*01	TRBD2*01		TRBJ1-1*01						TGCGCCAGCAGCACAGGCCCGGGAACTGAAGCTTTCTTT	CASSTGPGTEAFF																					230				36								201																																																																		39	13															85
5d014333613f9100075d0adf	CGCCAGCACCAACCAGACATCTATGTACCTCTGTGCCAGCAGTTTAGTTACTCCAGGCACTGAAGCTTTCTTTGGACAAGGCACCAGACTCACAGTTGTAGGAAACAAAAGGCCACACGACAGAGGAGCCTGATTCCCATGGCTGCTTTGAAGAAAGAATAGGTCTTCTCCCCCCCCAAGAATATCGAGCATTACTCTAT			T				TRB	TRBV28*01			TRBJ1-1*01						TGTGCCAGCAGTTTAGTTACTCCAGGCACTGAAGCTTTCTTT	CASSLVTPGTEAFF																					230												220																																																																		42	14															85
5d014333613f9100075d3c36	GCCCTCAGAACCCAGGGACTCAGCTGTGTACTTCTGTGCCAGCAGTCAAGGGCCCGGCACTGAAGCTTTCTTTGGACAAGGCACCAGACTCACAGTTGTACAGAAGGTCCAGGAGTCCATGGCAGAGTGAGAGCAGATGTGGAATATTCTAGACCAGGCCCTCTGTGAGCATCCCCCAAGATAACAAAGCATTATAAAGT			T				TRB	TRBV12-3*01	TRBD2*02		TRBJ1-1*01						TGTGCCAGCAGTCAAGGGCCCGGCACTGAAGCTTTCTTT	CASSQGPGTEAFF																					230				35								206																																																																		39	13															85
5d014333613f9100075d42aa	CAATTCCCTGGAGCTTGGTGACTCTGCTGTGTATTTCTGTGCCAGCAGCCCACCGGGCACTGAAGCTTTCTTTGGACAAGGCACCAGACTCACAGTTGTACCTGCAGCCCATGGCAGAGTGAGCCCCCAAGATCTGCCAGCATTAGTCTTTGTACTCTGCGTTGATACCACTGCCCCAAGACTCAATAGCATTAGCACTG			T				TRB	TRBV3-1*01	TRBD1*01		TRBJ1-1*01						TGTGCCAGCAGCCCACCGGGCACTGAAGCTTTCTTT	CASSPPGTEAFF																					250				25								206																																																																		36	12															85
5d014350613f9100075d4766	AAAGCTTGAGGACTCGGCCGTGGATCTCTTTGCCAGCAGCTTAGATGCGAGCCCTGGCACTGAAGCTTTCTTTGGACAAGGCACCAGACTCACAGTTGTAGAGCCTGGTGCCCATGGCAGGGTCAGGGAAGGATGGGAGCTTTGCCCAATCAGGGTCACTGTGAGCAACAGCCCCCCAAGACAGACTAGCATTAGTCAGC			T				TRB	TRBV11-2*01			TRBJ1-1*01						TTTGCCAGCAGCTTAGATGCGAGCCCTGGCACTGAAGCTTTCTTT	FASSLDASPGTEAFF																					205												205																																																																		45	15															85
5d014350613f9100075d6ac2	CTCTCTGGAGCTGGGGGACTCAGCTTTGTATTTCTGTGCCAGCAGCCTTGGTCCGGGCACTGAAGCTTTCTTTGGACAAGGCACCAGACTCACAGTTGTAATCCACTGGGCCTGCTCCCAGGAGACAAAAGGCCACACAGCAGAGGAGCCTGAAGCCCATGGCAGGATCTCCTCCCCAAGAGCCCTAAGCATTATTTTGC			T				TRB	TRBV9*01	TRBD1*01		TRBJ1-1*01						TGTGCCAGCAGCCTTGGTCCGGGCACTGAAGCTTTCTTT	CASSLGPGTEAFF																					230				25								206																																																																		39	13															85
5d014350613f9100075d801f	GCCCTCAGAACCCAGGGACTCAGCTGTGTACTTCTGTGCCAGCAGTTTAGGGCCGGGGACTGAAGCTTTCTTTGGACAAGGCACCAGACTCACAGTTGTACAGAGGGTCCAGGAGTCCATGGCAGAGTGAGAGCAGATGTGGAATATTCCAGACCAGGCCCTCTGTGAACATCCCCCAAGACGCTGGAGCATTAATTAAG			T				TRB	TRBV12-3*01	TRBD2*01		TRBJ1-1*01						TGTGCCAGCAGTTTAGGGCCGGGGACTGAAGCTTTCTTT	CASSLGPGTEAFF																					251				25								201																																																																		39	13															85
5d014350613f9100075d83b8	GATCCAGCCCTCAGAACCCAGGGACTCAGCTGTGTACTTCTGTGCCAGCAGTCCGGGGACAGAAGCTTTCTTTGGACAAGGCACCAGACTCACAGTTGTACAGAAGGTCCAGGAGTCCATGGCAGAGTGAGAGCAGATGTGGAATATTCTAGACCAGGCCCTCTGTGAGCATCCCCCAAGACAATATAGCATTAAAAAAA			T				TRB	TRBV12-3*01	TRBD1*01		TRBJ1-1*01						TGTGCCAGCAGTCCGGGGACAGAAGCTTTCTTT	CASSPGTEAFF																					260				25								187																																																																		33	11															85
5d014351613f9100075d8b14	CTCAGAACCCAGGGACTCAGCTGTGTACTTCTGTGCCAGCAACCCACCGGGACCCGGCACTGAAGCTTTCTTTGGACAAGGCACCAGACTCACAGTTGTACAGAAGGTCCAGGAGTCCATGGCAGAGTGAGAGCAGATGTGGAATATTCTAGACCAGGCCCTCTGTGAGCATCCCCCAAGAGACATTAGCATTAGATGTT			T				TRB	TRBV12-3*01	TRBD1*01		TRBJ1-1*01						TGTGCCAGCAACCCACCGGGACCCGGCACTGAAGCTTTCTTT	CASNPPGPGTEAFF																					205				35								206																																																																		42	14															85
5d014351613f9100075d9329	GCTGGAGTTGGCTGCTCCCTCCCAGACATCTGTGTACTTCTGTGCCAGCAGTCCGGGGACTGAAGCTTTCTTTGGACAAGGCACCAGACTCACAGTTGTAGCTGCACAGCACAGGAGGCTGATGCTCATGGCAGGTGCTCCAGGACGGAGGGGTCTTCTGTATCTGTGCATTCCCCCAAGATTTTTTAGCATTAACTAAG			T				TRB	TRBV6-6*04	TRBD2*01		TRBJ1-1*01						TGTGCCAGCAGTCCGGGGACTGAAGCTTTCTTT	CASSPGTEAFF																					265				25								215																																																																		33	11															85
5d014351613f9100075d93cc	CAACATGAGCCCTGAAGACAGCAGCATATATCTCTGCAGCACCCGGACAGGGCCTGGCACTGAAGCTTTCTTTGGACAAGGCACCAGACTCACAGTTGTAGAACACAGAGCCTAGTCCCAGGAGAAGGAGCAGAAGACTCAGCATCTTCAAGTGATGGCCTCTCCCCTGAGACCCCCAAGAATCAAAAGCATTAAAATGC			T				TRB	TRBV29-1*01	TRBD1*01		TRBJ1-1*01						TGCAGCACCCGGACAGGGCCTGGCACTGAAGCTTTCTTT	CSTRTGPGTEAFF																					200				43								220																																																																		39	13															85
5d014351613f9100075d97dc	GCAGCCAGAAGACTCAGCCCTGTATCTCTGCGCCAGCAGCCGAGCCGGCGGGCCTGGCACTGAAGCTTTCTTTGGACAAGGCACCAGACTCACAGTTGTAGAGACAGAGAACCGCACAGCAGAGCAGCCTGCAGCCCATGCTAGCCTCGGGTCTGAGATGGGGCCTCTGACTCCCCCAAGATGCGTTAGCATTAAACTTT			T				TRB	TRBV4-1*01	TRBD2*01		TRBJ1-1*01						TGCGCCAGCAGCCGAGCCGGCGGGCCTGGCACTGAAGCTTTCTTT	CASSRAGGPGTEAFF																					206				26								220																																																																		45	15															85
5d014351613f9100075daf11	GATCCAGCCCTCAGAACCCAGGGACTCAGCTGTGTACTTCTGTGCCAGCAGTCCGGGGACAGAAGCTTTCTTTGGACAAGGCACCAGACTCACAGTTGTAGCACAGAAGTACACAGCTGAGTCCCTGGGTTCTGAGGGCTGGATCTTCAGAGTGGAGAATGATGCATTAGGCACCCCAAGAAATACAAGCATTATTTTGT			T				TRB	TRBV12-3*01	TRBD1*01		TRBJ1-1*01						TGTGCCAGCAGTCCGGGGACAGAAGCTTTCTTT	CASSPGTEAFF																					260				25								201																																																																		33	11															85
5d014351613f9100075db587	GCCCTCAGAACCCAGGGACTCAGCTGTGTACTTCTGTGCCAGCAGTCAAGGGCCCGGCACTGAAGCTTTCTTTGGACAAGGCACCAGACTCACAGTTGTACAGAAGGTCCAGGAGTCCATGGCAGAGTGAGAGCAGATGTGGAATATTCTAGACCAGGCCCTCTGTGAGCATCCCCCAAGATAACAAAGCATTATAAAGT			T				TRB	TRBV12-3*01	TRBD2*02		TRBJ1-1*01						TGTGCCAGCAGTCAAGGGCCCGGCACTGAAGCTTTCTTT	CASSQGPGTEAFF																					230				35								206																																																																		39	13															85
5d014351613f9100075dbb62	CGCCTTGTTGCTGGGGGACTCGGCCCTGTATCTCTGTGCCAGCAGACTAGGACCCGGCACTGAAGCTTTCTTTGGACAAGGCACCAGACTCACAGTTGTAAGCAGAGGAGCCCAGGGCCCATGGCACAGTGGGGCAGGCAGCACTGCACCTGATTCAGGGCTTGGTCCTCCTCCCCCAAGAAGTGTGAGCATTATTAGTT			T				TRB	TRBV5-5*01	TRBD1*01		TRBJ1-1*01						TGTGCCAGCAGACTAGGACCCGGCACTGAAGCTTTCTTT	CASRLGPGTEAFF																					225				25								208																																																																		39	13															85
5d014351613f9100075dcc2a	GGCTGCTCCCTCCCAGACATCTGTGTACTTCTGTGCCAGCAGTAAAGGGCCTCCTGGTACTGAAGCTTTCTTTGGACAAGGCACCAGACTCACAGTTGTACTGCACAGCACAGGAGGCTGATGCTCATGGCAGGTGCTCCAGGACGGAGGGGTCTTCTGTATCTGTGCATTGATCCCCAGAGGATTAAGCATTATGACAC			T				TRB	TRBV6-1*01			TRBJ1-1*01						TGTGCCAGCAGTAAAGGGCCTCCTGGTACTGAAGCTTTCTTT	CASSKGPPGTEAFF																					226												201																																																																		42	14															85
5d014351613f9100075dd54f	GTCCGCCAGCACCATCCAGACATCTATGTACCTCTGTGCCAGCAGTTTAACCCCTGGGACTGAAGCTTTCTTTGGACAAGGCACCAGACTCACAGTTGTAATCTACGAGGCCTACAGCCAGGAAACAAAAGGCCACACGACAGAGGAGCCTGATTCCCATGGCTGCTTTGAAGCCCCAAGAAAATACAGCATTAACTGAG			T				TRB	TRBV28*01	TRBD1*01		TRBJ1-1*01						TGTGCCAGCAGTTTAACCCCTGGGACTGAAGCTTTCTTT	CASSLTPGTEAFF																					231				30								201																																																																		39	13															85
5d014351613f9100075de854	GCCCTCAGAACCCAGGGACTCAGCTGTGTACTTCTGTGCCAGCAGTTTTCCCCCGGGCACTGAAGCTTTCTTTGGACAAGGCACCAGACTCACAGTTGTAGGGTCCAGGAGCCCATGGCAGAGTGAGAGCAGATGTGGAATATTCCAGACCAGGCCCTCTGTGAACATGAGCCCCCCAAGATTGTTAAGCATTAACGTAG			T				TRB	TRBV12-3*01	TRBD1*01		TRBJ1-1*01						TGTGCCAGCAGTTTTCCCCCGGGCACTGAAGCTTTCTTT	CASSFPPGTEAFF																					240				30								220																																																																		39	13															85
5d014351613f9100075df7c1	ACTGGAGGATTCTGGAGTTTATTTCTGTGCCAGCAGCCAAAAATTCAGCCGGCCAGGCACTGAAGCTTTCTTTGGACAAGGCACCAGACTCACAGTTGTAGAACTGAGTAACTCCAGCTTCTATGTGCTCTGTGGGAAGAGACAAAAACAGAATACATGACATGAATAGACTCCCCCAAGAGATAGCAGCATTACTGACT			T				TRB	TRBV14*01			TRBJ1-1*01						TGTGCCAGCAGCCAAAAATTCAGCCGGCCAGGCACTGAAGCTTTCTTT	CASSQKFSRPGTEAFF																					200												220																																																																		48	16															85
5d014351613f9100075df903	CAACATGAGCCCTGAAGACAGCAGCATATATCTCTGCAGCGTTGACCCCTCACCGGGGACTGAAGCTTTCTTTGGACAAGGCACCAGACTCACAGTTGTAGACTGAACACAGAGCCTAGTCCCAGGAGAAGGAGCAGAAGACTCAGCATCTTCAAGTGATGGCCTCTCCCCTCCCCCAAGAACTCATAGCATTATCAATT			T				TRB	TRBV29-1*01	TRBD2*02		TRBJ1-1*01						TGCAGCGTTGACCCCTCACCGGGGACTGAAGCTTTCTTT	CSVDPSPGTEAFF																					225				28								215																																																																		39	13															85
5d014351613f9100075e08b4	CGCCAGCACCAACCAGACATCTATGTACCTCTGTGCCAGCAGTTCCCAGGGGCCCGGCACTGAAGCTTTCTTTGGACAAGGCACCAGACTCACAGTTGTACGAGGCCTACAGCCAGGAAACAAAAGGCCACACGACAGAGGAGCCTGATTCCCATGGCTGCTTTGAAGAAAACCCCCAAGACTCACAAGCATTAATTTCA			T				TRB	TRBV28*01	TRBD2*01		TRBJ1-1*01						TGTGCCAGCAGTTCCCAGGGGCCCGGCACTGAAGCTTTCTTT	CASSSQGPGTEAFF																					220				35								208																																																																		42	14															85
5d014351613f9100075e0ecf	CACCTTGGAGCTGGGGGACTCGGCCCTTTATCTTTGCGCCAGCAGCTTGGGGCCGGGGACTGAAGCTTTCTTTGGACAAGGCACCAGACTCACAGTTGTAAACAGAGCAGCCTGGAGCCCATGGCACAAAGGGGCAGGCAGCACTGTGTCTGTGCTCAGGGCTTGGTCCTCCTCCCCAAGATTTACTAGCATTATTAATG			T				TRB	TRBV5-1*01	TRBD1*01		TRBJ1-1*01						TGCGCCAGCAGCTTGGGGCCGGGGACTGAAGCTTTCTTT	CASSLGPGTEAFF																					250				25								201																																																																		39	13															85
5d014351613f9100075e2e1f	GCCCTCAGAACCCAGGGACTCAGCTGTGTACTTCTGTGCCAGCAGTCAAGGGCCCGGCACTGAAGCTTTCTTTGAACAAGGCACCAGACTCACAGTTGTACAGAAGGTCCAGGAGTCCATGGCAGAGTGAGAGCAGATGTGGAATATTCTAGACCAGGCCCTCTGTGAGCATCCCCCAAGATTACTTAGCATTATCATGC			T				TRB	TRBV12-3*01	TRBD2*02		TRBJ1-1*01						TGTGCCAGCAGTCAAGGGCCCGGCACTGAAGCTTTCTTT	CASSQGPGTEAFF																					230				35								192																																																																		39	13															85
5d014351613f9100075e2efc	AGGCCTGGGGGACGCAGCCATGTACCTGTGTGCCACCAGCAGAGCTACGGCCCCGGGCACTGAAGCTTTCTTTGGACAAGGCACCAGACTCACGGTTGTATCCAAGGAGACAAAGGGCCATCCAGTGGAGAAGCCCAGGACCCATGGCAGGAATACCACCCCATACAGGAATCCCCCAAGATATGGCAGCATTATTAGAG			T				TRB	TRBV15*01	TRBD1*01		TRBJ1-1*01						TGTGCCACCAGCAGAGCTACGGCCCCGGGCACTGAAGCTTTCTTT	CATSRATAPGTEAFF																					206				30								192																																																																		45	15															85
5d014351613f9100075e3091	CGCCAGCACCAACCAGACATCTATGTACCTATGTGCCAGCAGTTTAGTTACTCCAGGCACTGAAGCTTTCTTTGGACAAGGCACCAGACTCACAGTTGTAGGAAACAAAAGGCCACACGACAGAGGAGCCTGATTCCCATGGCTGCTTTGAAGAAAGAATAGGTCTTCTCCCCCCCCAAGAATATCGAGCATTACTCTAT			T				TRB	TRBV28*01			TRBJ1-1*01						TGTGCCAGCAGTTTAGTTACTCCAGGCACTGAAGCTTTCTTT	CASSLVTPGTEAFF																					216												220																																																																		42	14															85
5d014351613f9100075e3536	CACCTTGGAGCTGGGGGACTCGGCCCTTTATCTTTGCGCCAGCAGCTTGAGGCCGGGAACTGAAGCTTTCTTTGGACCAGGCACCAGACTCACAGTTGTACCAACAGAGCAGCCTGGAGCCAATGGCACAAAGGGGCAGGCAGCACTGTGTCTGTGCTCAGGGCTTGGTCCTCCCCCAAGAAACGCAAGCATTACCCTGA			T				TRB	TRBV5-1*01	TRBD1*01		TRBJ1-1*01						TGCGCCAGCAGCTTGAGGCCGGGAACTGAAGCTTTCTTT	CASSLRPGTEAFF																					245				30								187																																																																		39	13															85
5d014351613f9100075e3aba	GCTGGAGGACTCAGCCATGTACTTCTGTGCCAGCAGTTACCAGGACAGGGGGCCAGGCACTGAAGCTTTCTTTTGACAAGGCACCAGACTCACAGTTGTAATACGAGCCAGGTATCCATGGCAGGATCACAGCAGGAATGAGGCCTTTCCTAGCTCAGGCATCTGGTCCTGTCCCCCAAGATAACTTAGCATTACCGTGT			T				TRB	TRBV2*01	TRBD1*01		TRBJ1-1*01						TGTGCCAGCAGTTACCAGGACAGGGGGCCAGGCACTGAAGCTTTCTTT	CASSYQDRGPGTEAFF																					185				56								192																																																																		48	16															85
5d014351613f9100075e3b05	CACCTTGGAGCTGGGGGACTCGGCCCTTTATCTTTGCGCCAGCAGCAAAACTCCGGGTACTGAAGCTTTCTTTGGACAAGGCACCAGACTCACAGTTGTATGTGCTCAGGGCTTGGTCCTCCTCCCCCAAGAAGATGTAGCATTATTGTCCGTACTCTGCGTTGATACCACTGCCCCAAGAATAGAGAGCATTATTTAGA			T				TRB	TRBV5-1*01	TRBD1*01		TRBJ1-1*01						TGCGCCAGCAGCAAAACTCCGGGTACTGAAGCTTTCTTT	CASSKTPGTEAFF																					230				25								203																																																																		39	13															85
5d014351613f9100075e54f9	CGCTACCAGCTCCCCGACATCTGTGTACTTCTGTGCCATCAGTGATAACAGGCCTGGGACTGAAGCTTTCTTTGGACAAGGCACCAGACTCACAGTTGTAACAGGAGACAAAGGGCCACATAGAAGAACAACCTTGTGCCCATTTCAGGTCCAGGCCAGGATCTCATCTCTCCCCCCAAGACGCGGTAGCATTACCGACC			T				TRB	TRBV10-3*01	TRBD1*01		TRBJ1-1*01						TGTGCCATCAGTGATAACAGGCCTGGGACTGAAGCTTTCTTT	CAISDNRPGTEAFF																					211				25								201																																																																		42	14															85
5d014351613f9100075e54fc	CACCAACCAGACATCTATGTACCTCTGTGCCAGCAGTTTAGAATTTTTGACACCCGGGACAGAAGCTTTCTTTGGACAAGGCACCAGACTCACAGTTGTAGAGGCCTACAGCCAGGAAACAAAAGGCCACACGACAGAGGAGCCTGATTCCCATGGCTGCTTTGAAGAAAGACCCCCAAGAATTGATAGCATTACCAGCC			T				TRB	TRBV28*01	TRBD1*01		TRBJ1-1*01						TGTGCCAGCAGTTTAGAATTTTTGACACCCGGGACAGAAGCTTTCTTT	CASSLEFLTPGTEAFF																					200				30								201																																																																		48	16															85
5d014351613f9100075e56e2	GGAGCTTGGTGACTCTGCTCTGTATTTTTGTGCCAGCAGCCAAGTGAGGGGCCCCGGGACTGAAGCTTTCTTTGGACAAGGCACCAGACTCACAGTTGTACAGCCCATGGCAGAGTGAGGCAGACCAGGCAAGGCCCAGGGCAGGATTCTGGTCTGCAGTGGTGAGAGGACTCCCCCAAGACCCCACAGCATTATTTACA			T				TRB	TRBV3-1*01	TRBD2*01		TRBJ1-1*01						TGTGCCAGCAGCCAAGTGAGGGGCCCCGGGACTGAAGCTTTCTTT	CASSQVRGPGTEAFF																					192				40								201																																																																		45	15															85
5d014351613f9100075e5988	GCGCACAGAGCAGGGGGACTCGGCCATGTATCTCTGTGCCAGCAGCTTAGTTCCAGGCACTGAAGCTTTCTTTGGACAAGGCACCAGACTCACAGTTGTATCCAGCAGAGGAGGCTGGTGCCCATGGCAGGGTCAGGGCAGGATGGGAGCTTTACCAGATCAGGGTCACTGTCCCCCAAGAAGCGTCAGCATTATGTCTT			T				TRB	TRBV7-9*01			TRBJ1-1*01						TGTGCCAGCAGCTTAGTTCCAGGCACTGAAGCTTTCTTT	CASSLVPGTEAFF																					250												206																																																																		39	13															85
5d014351613f9100075e5d80	GCCTGCAGAACTGGAGGATTCTGGAGTTTATTTCTGTGCCAGCAGCCAAGTGCCAGGGACTGAAGCTTTCTTTGGACAAGGCACCAGACTCACAGTTGTAGCCTGGAAACCATGGCAGGACCCAGGTAAATCACATTTCCAGATGAAGGAGCTTACAAGCATGAGAAAAAGGCCCCCAAGAAACCCGAGCATTACGACCC			T				TRB	TRBV14*01	TRBD1*01		TRBJ1-1*01						TGTGCCAGCAGCCAAGTGCCAGGGACTGAAGCTTTCTTT	CASSQVPGTEAFF																					250				25								215																																																																		39	13															85
5d014351613f9100075e5e61	CAGCACCAACCAGACATCTATGTACCTCTGTGCCAGCAGCCAGGACAGGGGGCCGGGTACTGAAGCTTTCTTTGGACAAGGCACCAGACTCACAGTTGTATCTACGAGGCCTACAGCCAGGAAACAAAAGGCCACACGACAGAGGAGCCTGATTCCCATGGCTGCTTTGAAGCCCCCAAGAAATATCAGCATTAAACTGT			T				TRB	TRBV28*01	TRBD1*01		TRBJ1-1*01						TGTGCCAGCAGCCAGGACAGGGGGCCGGGTACTGAAGCTTTCTTT	CASSQDRGPGTEAFF																					195				56								201																																																																		45	15															85
5d014351613f9100075e88e3	CGCCCTGCAGCCAGAAGACTCAGCCGTGTATCTCTGCGCCAGCAGCACAGGCCCGGGAACTGAAGCTTTCTTTGGACAAGGCACAAGACTCACCGTTGTACCAGGAGACAGAGAACCGCACAGCAGAGCAGCCTGCAGCCCATGCTAGCCTCGGGTCTGAGATGGGGCCTCTCCCCCAAGAAATATGAGCATTATTCAGC			T				TRB	TRBV4-1*01	TRBD2*01		TRBJ1-1*01						TGCGCCAGCAGCACAGGCCCGGGAACTGAAGCTTTCTTT	CASSTGPGTEAFF																					216				36								173																																																																		39	13															85
5d014351613f9100075ea37f	GGAGCTGGGGGACTCAGCTTTGTATTTCTGTGCCAGCAGCGGCTCGACAAGCCCGGGCACTGAAGCTTTCTTTGGGCAAGGCACCAGACTCACAGTTGTACTGCTCCCAGGAGACAAAAGGCCACACAGCAGAGGAGCCTGAAGCCCATGGCAGGATCTCCTAGCTTGGGGCTCCCCCAAGAATCCTAAGCATTGATGGC			T				TRB	TRBV9*01	TRBD1*01		TRBJ1-1*01						TGTGCCAGCAGCGGCTCGACAAGCCCGGGCACTGAAGCTTTCTTT	CASSGSTSPGTEAFF																					205				30								192																																																																		45	15															85
5d014351613f9100075ebb03	GCTGTCGGCTGCTCCCTCCCAGACATCTGTGTACTTCTGTGCCAGCAGTTACCCGGGCACTGAAGCTTTCTTTGGACAAGGCACCAGACTCACAGTTGTAGAGGGGTCTTCTGTATCTGTGCATTGATGAAAGGGGAGCAGGACTCTCAAGGAAGTCATTCTGAGACATTCTCCCCCAAGATTTTTAAGCATTATTTCAG			T				TRB	TRBV6-5*01			TRBJ1-1*01						TGTGCCAGCAGTTACCCGGGCACTGAAGCTTTCTTT	CASSYPGTEAFF																					261												220																																																																		36	12															85
5d014351613f9100075ebd55	CACCTTGGAGCTGGGGGACTCGGCCCTTTATCTTTGCGCCAGCAGCTTGGGGCCGGGGACTGAAGCTTTCTTTGGACAAGGCACCAGACTCACAGTTGTAAACAGAGCAGCCTGGAGCCCATGGCACAAAGGGGCAGGCAGCACTGTGTCTGTGCTCAGGGCTTGGTCCTCCTCTCCAAGATTTACTAGCATTATTAATG			T				TRB	TRBV5-1*01	TRBD1*01		TRBJ1-1*01						TGCGCCAGCAGCTTGGGGCCGGGGACTGAAGCTTTCTTT	CASSLGPGTEAFF																					250				25								201																																																																		39	13															85
5d014351613f9100075ec533	CAACATGAGCCCTGAAGACAGCAGCATATATCTCTGCAGCGTTGACCCCTCACCGGGGACTGAAGCTTTCTTTGGACAAGGCACCAGACTCACAGTTGTACACTGAACACAGAGCCTAGTCCCAGGAGAAGGAGCAGAAGACTCAGCATCTTCAAGTGATGGCCTCTCCCCTCCCCCAAGAACTCATAGCATTATCAATT			T				TRB	TRBV29-1*01	TRBD2*02		TRBJ1-1*01						TGCAGCGTTGACCCCTCACCGGGGACTGAAGCTTTCTTT	CSVDPSPGTEAFF																					225				28								201																																																																		39	13															85
5d014351613f9100075ec577	GCCTGCAGAGCTTGGGGACTCGGACATGTATCTCTGTGCCAGCAGCCTAGGTCCGGGCACTGAAGCTTTCTTTGGACAAGGCACCAGACTCACAGTTGTAAGTTCTGCCCCCAGGAGACAGAGGGCCATCCAGCAGAGAAGCCTGGTGCTCATGGCAGGGTCAGGGCAGGATCCCCCAAGAGCGTTTAGCATTAAGGCCC			T				TRB	TRBV11-1*01	TRBD1*01		TRBJ1-1*01						TGTGCCAGCAGCCTAGGTCCGGGCACTGAAGCTTTCTTT	CASSLGPGTEAFF																					222				25								208																																																																		39	13															85
5d014371613f9100075ecd73	GTCGGCTGCTCCCTCCCAGACATCTGTGTACTTCTGTGCCAGCAGTTACTCGCCGGGCACTGAAGCTTTCTTTGGACAAGGCACCAGACTCACAGTTGTACACAGGAGGCCGATGCTCATGGCAGATGCTGCATGACGGAGGGGTCTTCTGTATCTGTGCATTGATGAAAGGCCCCCAAGATTTTAGAGCATTATATTGT			T				TRB	TRBV6-5*01	TRBD1*01		TRBJ1-1*01						TGTGCCAGCAGTTACTCGCCGGGCACTGAAGCTTTCTTT	CASSYSPGTEAFF																					260				25								206																																																																		39	13															85
5d014371613f9100075ed210	CGCCAGCACCAACCAGGCATCTATGTACCTCTGTGCCAGCAGTTTTCTCCCGCCGGGCACTGAAGCTTTCTTTGGACAAGGCACCAGACTCACAGTTGTATCACATCTACGAGGCCTACAGCCAGGAAACAAAAGGCCACACGACAGAGGAGCCTGATTCCCATGGCTGCTTTCCCCAAGATTAGTGAGCATTAGGTGGC			T				TRB	TRBV28*01	TRBD2*02		TRBJ1-1*01						TGTGCCAGCAGTTTTCTCCCGCCGGGCACTGAAGCTTTCTTT	CASSFLPPGTEAFF																					211				35								206																																																																		42	14															85
5d014371613f9100075ee5a1	CTCAGAACCCAGGGACTCAGCTGTGTACTTCTGTGCCAGCAGTTTTGGGTCCCCGGGTACTGAAGCTTTCTTTGGACAAGGCACCAGACTCACAGTTGTAGCAGAGGGTCCAGGAGCCCATGGCAGAGTGAGAGCAGATGTGGAATATTCCAGACCAGGCCCTCTGTGAACATCCCCAAGAATTTATAGCATTAATATCT			T				TRB	TRBV12-3*01	TRBD1*01		TRBJ1-1*01						TGTGCCAGCAGTTTTGGGTCCCCGGGTACTGAAGCTTTCTTT	CASSFGSPGTEAFF																					225				30								215																																																																		42	14															85
5d014371613f9100075eee8b	GCCCTCAGAACCCAGGGACTCAGCTGTGTACTTCTGTGCCAGCAGTTTAGGGCCGGGGACTGAAGCTTTCTTTGGACAAGGCACCAGACTCACAGTTGTACAGAGGGTCCAGGAGTCCATGGCAGAGTGAGAGCAGATGTGGAATATTCCAGACCAGGCCCTCTGTGAACATCCCCCAAGACGCTGGAGCATTAGGTCCC			T				TRB	TRBV12-3*01	TRBD2*01		TRBJ1-1*01						TGTGCCAGCAGTTTAGGGCCGGGGACTGAAGCTTTCTTT	CASSLGPGTEAFF																					251				25								201																																																																		39	13															85
5d014371613f9100075efe09	GCTGGGGGACTCGGCCCTCTATCTCTGTGCCAGCAGCTTGGGGCGTCGGAGGCCCGGCACTGAAGCTTTCTTTGGACAAGGCACCAGACTCACAGTTGTAGGAGAGACAGAGAGAGTGAAGTGGGAGGGCTGCACGCTTTTAAACAACCAGATCCCACAAGCGCTCACTCAATCCCCAAGATGCCATAGCATTATGGCTG			T				TRB	TRBV5-6*01	TRBD2*02		TRBJ1-1*01						TGTGCCAGCAGCTTGGGGCGTCGGAGGCCCGGCACTGAAGCTTTCTTT	CASSLGRRRPGTEAFF																					205				28								220																																																																		48	16															85
5d014371613f9100075efeb1	CGTGGAGCCGGGGGACTCGGCCCTTTATCTTTGCGCCACCTGGGACAGCGGGCCGGGCACTGAAGCTTTCTTTGGACAAGGGACCAGACTCACAGTTGTACAACAGAGCAGCCTGGAGCCCATGGCACAAAGGGGCAGGCAGCACTGTGTCTGTGCTCAGGGCTTGGTCCTCCCCCCAAGATTTTTAAGCATTACACCAA			T				TRB	TRBV5-1*02	TRBD1*01		TRBJ1-1*01						TGCGCCACCTGGGACAGCGGGCCGGGCACTGAAGCTTTCTTT	CATWDSGPGTEAFF																					167				36								192																																																																		42	14															85
5d014371613f9100075f07cb	GTCCGCCAGCACCAACCAGACATCTATGTACCTCTGTGCCAGCAGTTTAACCCCTGGGACTGAAGCTTTCTTTGGACAAGGCACCAGACTCACAGTTGTAATCTACGAGGCCTACAGCCAGGAAACAAAAGGCCACACGACAGAGGAGCCTGATTCCCATGGCTGCTTTGAAGCCCCAAGAAAATACAGCATTAACTGAG			T				TRB	TRBV28*01	TRBD1*01		TRBJ1-1*01						TGTGCCAGCAGTTTAACCCCTGGGACTGAAGCTTTCTTT	CASSLTPGTEAFF																					245				30								201																																																																		39	13															85
5d014371613f9100075f0ba3	CGCCAGCACCAACCAGACATCTATGTACCTCTGTGCCAGCAGTTTTCTCCCGCCGGGCACTGAAGCTTTCTTTGGACAAGGCACCAGACTCACAGTTGTATCACATCTACGAGGCCTACAGCCAGGAAACAAAAGGCCACACGACAGAGGAGCCTGATTCCCATGGCTGCTTTCCCCAAGATTAGTGAGCATTAGGTGGC			T				TRB	TRBV28*01	TRBD2*02		TRBJ1-1*01						TGTGCCAGCAGTTTTCTCCCGCCGGGCACTGAAGCTTTCTTT	CASSFLPPGTEAFF																					225				35								206																																																																		42	14															85
5d014372613f9100075f1228	CCAGCGCACAGAGCAGGGGGACTCGGCCATGTATCTCTGTGCCAGCAGCTTCCCCGGGACAGAAGCTTTCTTTGGACAAGGCACCAGACTCACAGTTGTATCCAGCAGAGGAGGCTGGTGCCCATGGCAGGGTCAGGGCAGGATGGGAGCTTTACCAGATCAGGGTCACTGTCCCCCAAGAGACAAGAGAATTAAGCCAC			T				TRB	TRBV7-9*01	TRBD1*01		TRBJ1-1*01						TGTGCCAGCAGCTTCCCCGGGACAGAAGCTTTCTTT	CASSFPGTEAFF																					255				30								187																																																																		36	12															85
5d014372613f9100075f1253	GCCCTCAGAACCCAGGGACTCAGCTGTGTACTTCTGTGCCAGCAGTTTAGGGCCGGGGACTGAAGCTTTCTTTGGACAAGGCACCAGACTCACAGTTGTACAGAGGGTCCAGGAGTCCATGGCAGAGTGAGAGCAGATGTGGAATATTCCAGACCAGGCCCTCTGTGAACATCCCCCAAGACGCTGGAGCATTAATTAAG			T				TRB	TRBV12-3*01	TRBD2*01		TRBJ1-1*01						TGTGCCAGCAGTTTAGGGCCGGGGACTGAAGCTTTCTTT	CASSLGPGTEAFF																					251				25								201																																																																		39	13															85
5d014372613f9100075f3479	GAGCACCTTGGAGCTGGGGGACTCGGCCCTTTATCTTTGCGCCAGCAGCTTGCCGGGCACTGAAGCTTTCTTTGGACAAGGCACCAGACTCACAGTTGTAACAGAGCAGCCTGGAGCCCATGGCACAAAGGGGCAGGCAGCACTGTGTCTGTGCTCAGGGCTTGGTCCTCCTCCCCCAAGACTAGCGAGCATTATGCCCC			T				TRB	TRBV5-1*01	TRBD1*01		TRBJ1-1*01						TGCGCCAGCAGCTTGCCGGGCACTGAAGCTTTCTTT	CASSLPGTEAFF																					260				25								206																																																																		36	12															85
5d014372613f9100075f3a8e	GCTGGGGGGCTCGGCCCTCTATCTCTGTGCCAGCAGCTTGGGGCGTCGGAGGCCCGGCACTGAAGCTTTCTTTGGACAAGGCACCAGACTCACAGTTGTAGGAGAGACAGAGAGAGTGAAGTGGGAGGGCTGCACGCTTTTAAACAACCAGATCCCACAAGCGCTCACTCAATCCCCAAGATGCCATAGCATTATGGCTG			T				TRB	TRBV5-6*01	TRBD2*02		TRBJ1-1*01						TGTGCCAGCAGCTTGGGGCGTCGGAGGCCCGGCACTGAAGCTTTCTTT	CASSLGRRRPGTEAFF																					191				28								220																																																																		48	16															85
5d014372613f9100075f3fb6	GCTGGGGGACTCGGCCCTCTATCTCTGTGCCAGCAGCTTGGGGCGTCGGAGGCCCGGCACTGAAGCTTTCTTTGGACAAGGCACCAGACTCACAGTTGTAGGAGAGACAGAGAGAGTGAAGTGGGAGGGCTGCACGCTTTTAAACAACCAGATCCCACAAGCGCTCACTCAATCCCCAAGATGCCATAGCATTATGGCTG			T				TRB	TRBV5-6*01	TRBD2*02		TRBJ1-1*01						TGTGCCAGCAGCTTGGGGCGTCGGAGGCCCGGCACTGAAGCTTTCTTT	CASSLGRRRPGTEAFF																					205				28								220																																																																		48	16															85
5d014372613f9100075f4c39	CAGCCCCAACCAGACCTCTCTGTACTTCTGTGCCAGCCGGGACAGGGGTCGGCCGGGAACTGAAGCTTTCTTTGGACAAGGCACCAGACTCACAGTTGTACATGGCAGCATCAGGCAGGTGTCTGCCAGTTCTGGGGGCTCCAGGTGGTTTCTGTAACGTCTCCACCTCTTCCCCCCAAGATGCGCCAGCATTACTAGCT			T				TRB	TRBV27*01	TRBD1*01		TRBJ1-1*01						TGTGCCAGCCGGGACAGGGGTCGGCCGGGAACTGAAGCTTTCTTT	CASRDRGRPGTEAFF																					185				57								201																																																																		45	15															85
5d014372613f9100075f4f49	CAACATGAGCCCTGAAGACAGCAGCATATATCTCTGCAGCACCCGGACAGGGCCTGGCACTGAAGCTTTCTTTGGACAAGGCACCAGACTCACAGTTGTAATGACAGCACTGAACACAGAGCCTAGTCCCAGGAGAAGGAGCAGAAGACTCAGCATCTTCAAGTGATGGCCTCTCCCCTGAGAAAAAAGCATTAACCGTT			T				TRB	TRBV29-1*01	TRBD1*01		TRBJ1-1*01						TGCAGCACCCGGACAGGGCCTGGCACTGAAGCTTTCTTT	CSTRTGPGTEAFF																					200				43								206																																																																		39	13															85
5d014372613f9100075f5362	CAGCACCAACCAGACATCTATGTACCTCTGTGCCAGCAGTTTAAACAGGGGGCCGGGCACTGAAGCTTTCTTTGGACAAGGCACCAGACTCACAGTTGTACTTTCACATCTACGAGGCCTACAGCCAGGAAACAAAAGGCCACACGACAGAGGAGCCTGATTCCCATGGCTGCTTTGAAGAAAGAATAGCATTAGCGCAA			T				TRB	TRBV28*01	TRBD1*01		TRBJ1-1*01						TGTGCCAGCAGTTTAAACAGGGGGCCGGGCACTGAAGCTTTCTTT	CASSLNRGPGTEAFF																					215				45								206																																																																		45	15															85
5d014372613f9100075f537a	GGTAGTGCGAGGAGATGCGGCAGCTTATTTCTGTGCCAGCTCAAGGGCAGCCCCAGGGACTGAAGCTTTCTTTGGACAAGGCACCAGACTCACAGTTGTACTCTGGTGTCCATAGCAGAGTTGGCCATGGAGGGAGCCCACAGGCAGGGCAAAGGCACTTGCTGCAGCACGTCCCCCCAAGAGGTGCAGCATTATTTATT			T				TRB	TRBV18*01	TRBD1*01		TRBJ1-1*01						TGTGCCAGCTCAAGGGCAGCCCCAGGGACTGAAGCTTTCTTT	CASSRAAPGTEAFF																					201				33								201																																																																		42	14															85
5d014372613f9100075f7183	GCAGGCGGAAGACTCAGTTCTGTATCTCTGCGCCAGCAGCTATGACAGGAGGCCGGGGACTGAAGCTTTCTTTGGACAAGGCACCAGGCTCACAGTTGTAGAACTGCTCCCAGGAGACAGAGAACCGCACAGCAGAGCAGCCTGCAGCCCATGCTAGCCTCGGGTCTGAGATCCCCCAAGAAGTAATAGCATTAGGCTGC			T				TRB	TRBV4-1*01	TRBD1*01		TRBJ1-1*01						TGCGCCAGCAGCTATGACAGGAGGCCGGGGACTGAAGCTTTCTTT	CASSYDRRPGTEAFF																					144				36								201																																																																		45	15															85
5d014372613f9100075f7f83	GCGCACAGAGCAGGGGGACTCGGCCATGTATCTCTGTGCCAGCAGCTTAGTTCCAGGCACTGAAGCTTTCTTTGGACAAGGCACCAGACTCACAGTTGTAACACAGGGCCATCCAGCAGAGGAGGCTGGTGCCCATGGCAGGGTCAGGGCAGGATGGGAGCTTTACCAGATCCCCCCAAGAACGCTCAGCATTAGGTTAC			T				TRB	TRBV7-9*01			TRBJ1-1*01						TGTGCCAGCAGCTTAGTTCCAGGCACTGAAGCTTTCTTT	CASSLVPGTEAFF																					250												206																																																																		39	13															85
5d014372613f9100075f802c	AGAGCAGGGGGACTCGGCCATGTATCTCTGTGCCAGCAGCCCGCGTGTGGCCCCGGGTACTGAAGCTTTCTTTGGACAAGGCACCAGACTCACAGTTGTATACCAGATCAGGGTCACTGTGAGCCCCCCAAGAGTGGTTAGCATAATGCCAGTACTCTGCGTTGATACCACTGCCCCAAGACTCTAAAGCATTACCTCTC			T				TRB	TRBV7-9*01	TRBD1*01		TRBJ1-1*01						TGTGCCAGCAGCCCGCGTGTGGCCCCGGGTACTGAAGCTTTCTTT	CASSPRVAPGTEAFF																					200				30								201																																																																		45	15															85
5d014372613f9100075f989c	CATCCCCAACCAGACAGCTCTTTACTTCTGTGCCACCAGTGCAGCGACAGGGCCGGGGACTGAAGCTTTCTTTGGACAAGGCACCAGACTCACAGTTGTAAAGGCCCCACAGAAGAAGAGCAGGGAGGCCATGGCATGAAGAGGCAGGATGGAGGTGTTTCCAGCTCTGGATCCCCCAAGAGCCGACAGCATTAAAATTA			T				TRB	TRBV24-1*01	TRBD1*01		TRBJ1-1*01						TGTGCCACCAGTGCAGCGACAGGGCCGGGGACTGAAGCTTTCTTT	CATSAATGPGTEAFF																					205				35								201																																																																		45	15															85
5d014372613f9100075f9d6c	GTCCGCCAGCACCAACCAGACATCTATGTACCTCTGTGCCAGCAGTTTCCGTCCGGGGACTGAAGCTTTCTTTGGACAAGGCACCAGACTCACAGTTGTATCACATCTACGAGGCCTACAGCCAGGAAACAAAAGGCCACACGACAGAGGAGCCTGATTCCCATGGCTGCTTTCCCCAAGATACACCAGCATTATTTATC			T				TRB	TRBV28*01	TRBD1*01		TRBJ1-1*01						TGTGCCAGCAGTTTCCGTCCGGGGACTGAAGCTTTCTTT	CASSFRPGTEAFF																					240				26								201																																																																		39	13															85
5d014372613f9100075fbe01	GCTGGAGGACTCAGCCATGTACTTCTGTGCCAGCAAAAACGAAGGGGGGGGGCCGGGCACTGAAGCTTTCTTTGGACAAGGCACCAGACTCACAGTTGTAGTCCTGCTTTCAAGAGACTAAAAATTGCCCAGCATACGAGCCAGGTATCCATGGCAGGATCACAGCAGGAATCCCGCAAGAGTGCCCAGCATTACTCCAA			T				TRB	TRBV2*01	TRBD2*01		TRBJ1-1*01						TGTGCCAGCAAAAACGAAGGGGGGGGGCCGGGCACTGAAGCTTTCTTT	CASKNEGGGPGTEAFF																					175				46								220																																																																		48	16															85
5d014372613f9100075fbe7c	AGAGCAGGGGGACTCGGCCATGTATCTCTGTGCCAGCAGCCCGCGTGTGGCCCCGGGTACTGAAGCTTTCTTTGGACAAGGCACCAGACTCACAGTTGTATACCAGATCAGGGTCACTGTGAGCCCCCCAAGAGTGGTTAGCATAATGCCAGTACTCTGCGTTGATACCACTGCCCCAAGACTCTAAAGCATTACCTCTC			T				TRB	TRBV7-9*01	TRBD1*01		TRBJ1-1*01						TGTGCCAGCAGCCCGCGTGTGGCCCCGGGTACTGAAGCTTTCTTT	CASSPRVAPGTEAFF																					200				30								201																																																																		45	15															85
5d014372613f9100075fc7de	TGCTCCCTCCCAGACATCTGTGTACTTCTGTGCCAGCAGGGACGACAGGGACCCGGGGACTGAAGCTTTCTTTGGACAAGGCACCAGACTCACAGTTGTAACACAGCACAGGAGCCCGATGCTCATGGCAGGTGCTACAGGATGGAGGGGTCTTCTGGGTCTGTGCATCGGTCCCCCCAGACGGTTCAGCATTATAAGTT			T				TRB	TRBV6-1*01	TRBD1*01		TRBJ1-1*01						TGTGCCAGCAGGGACGACAGGGACCCGGGGACTGAAGCTTTCTTT	CASRDDRDPGTEAFF																					196				35								201																																																																		45	15															85
5d014372613f9100075fd2c9	GCCCTCAGAACCCAGGGACTCAGCTGTGTACTTCTGTGCCAGCAGCCCAGACCCCGGGACTGAAGCTTTCTTTGGACAAGGCACCAGACTCACAGTTGTACAGAGGGTCCAGGAGCCCATGGCAGAGTGAGAGCAGATGTGGAATATTCCAGACCAGGCCCTCTGTGAACATCCCCCAAGAATTTCCAGCATTAAGCGAG			T				TRB	TRBV12-3*01	TRBD1*01		TRBJ1-1*01						TGTGCCAGCAGCCCAGACCCCGGGACTGAAGCTTTCTTT	CASSPDPGTEAFF																					225				30								201																																																																		39	13															85
5d014372613f9100075fd9eb	CAGCACCAACCAGACATCTATGTACCTCTGTGCCAGCAGTTTACTCCAGGGTCCGGGCACTGAAGCTTTCTTTGGACAAGGCACCAGACTCACAGTTGTATCGAGCTCTGGGTTACTTTCACATCTACGAGGCCTGTGAGAGACAGAAAGCAAGGGTGAAAAACAGGCCATCCCCCCAAGATAATGTAGCATTATAACTG			T				TRB	TRBV28*01	TRBD1*01		TRBJ1-1*01						TGTGCCAGCAGTTTACTCCAGGGTCCGGGCACTGAAGCTTTCTTT	CASSLLQGPGTEAFF																					215				25								206																																																																		45	15															85
5d014372613f9100075fda82	GCCTGCAGAACTGGAGGATTCTGGAGTTTATTTCTGTGCCAGCAGCCAAGTGCCAGGGACTGAAGCTTTCTTTGGACAAGGCACCAGACACACAGTTGTAGCCTGGAAACCATGGCAGGACCCAGGTAAATCACATTTCCAGATGAAGGAGCTTACAAGCATGAGAAAAAGGCCCCCAAGAAACCCGAGCATTACGACCC			T				TRB	TRBV14*01	TRBD1*01		TRBJ1-1*01						TGTGCCAGCAGCCAAGTGCCAGGGACTGAAGCTTTCTTT	CASSQVPGTEAFF																					250				25								201																																																																		39	13															85
5d014372613f9100075fdbd0	ATCGGCCCAAAAGACCCCGACAGATTTCTATCTCTGTGCCAGTAGTATAGTGCCCGGCACTGAAGCTTTCTTTGGACAAGGCACCAGACTCACAGTTGTATGGAGCTCCAAGCACTTGTTGGAAGAGAATGAGAAAAGAGACTTGGCTCGGGGGCTTCTCCTGGCCTAATGTCCCCCAAGAATAGTGAGCATTACATACC			T				TRB	TRBV19*01	TRBD1*01		TRBJ1-1*01						TGTGCCAGTAGTATAGTGCCCGGCACTGAAGCTTTCTTT	CASSIVPGTEAFF																					222				25								208																																																																		39	13															85
5d014372613f9100075fde22	GCTGGGGGACTCGGCCCTCTATCTCTGTGCCAGCAGCTTGGGGCGTCGGAGGCCCGGCACTGAAGCTTTCTTTGGACAAGGCACCAGACTCACAGTTGTAGGAGAGACAGAGAGAGTGAAGTGGGAGGGCTGCACGCTTTTAAACAACCAGATCCCACAAGCGCTCACTCAATCCCCAAGATGCCATAGCATTATGGCTG			T				TRB	TRBV5-6*01	TRBD2*02		TRBJ1-1*01						TGTGCCAGCAGCTTGGGGCGTCGGAGGCCCGGCACTGAAGCTTTCTTT	CASSLGRRRPGTEAFF																					205				28								220																																																																		48	16															85
5d014372613f9100075feee3	AGAACCCAGGGACTCAGCTGTGTACTTCTGTGCCAGCAGTCCAACCAGGGGGCCGGGCACTGAAGCTTTCTTTGGACAAGGCACCAGACTCACAGTTGTACAGAGGGTCCAGGAGCCCATGGCAGAGTGAGAGCAGATGTGGAATATTCCAGACCAGGCCCTCTGTGAACATCCCCCAAGATAGCCGAGCATTATAGCTG			T				TRB	TRBV12-3*01	TRBD1*01		TRBJ1-1*01						TGTGCCAGCAGTCCAACCAGGGGGCCGGGCACTGAAGCTTTCTTT	CASSPTRGPGTEAFF																					200				40								206																																																																		45	15															85
5d014372613f9100075ff3e3	GGTGGGGGACGCGTCCCTCTATCTCTGTGCCAGCAGATTGGGGCGTCGGAGGCCCGGCACTGAAGCTTTCTTTGGACAAGGCACCAGGCTCTCAGTTGTGGGAGAGACAGAGAGAGTGAAGTGGGAGGGCTGCACGCTTTTAAACAACCAGATCCCACAAGCGCTCACTCAATCCCCAAGATGCCATAGCATTATGGCTG			T				TRB	TRBV5-6*01	TRBD2*02		TRBJ1-1*01						TGTGCCAGCAGATTGGGGCGTCGGAGGCCCGGCACTGAAGCTTTCTTT	CASRLGRRRPGTEAFF																					153				28								178																																																																		48	16															85
5d014372613f9100075ff955	CGCCCTGCAGCAAGAAGACTCAGCCCTGTATCTCTGCGCCAGCAGCACAGGCCCGGGAACTGAAGCTTTCTTTGGACAAGGCACCAGACTCACAGTTGTATGCAGCCCATGCTAGCCTCGGGTCTGAGATGGGGCCTCTGACTGGGGTCCTTTGGGCGAGGTGCTGGGCTCTCCCCCAAGAGCCGCCAGCATTACCTGAT			T				TRB	TRBV4-1*01	TRBD2*01		TRBJ1-1*01						TGCGCCAGCAGCACAGGCCCGGGAACTGAAGCTTTCTTT	CASSTGPGTEAFF																					216				36								203																																																																		39	13															85
5d014372613f910007600bbd	GGAGCTGGGGGACTCGGCCCTTTATCTTTGCGACAGCAGCACCCGTGGACAGCCGGGCACTGAAGCTTTCTTTGGACAAGGCACCAGACTCACAGTTGTAACAAAGCAGCACCCAACAGAGCAGCCTGGAGCCCATGGCACAAAGGGGCAGGCAGCACTGTGTCTGTGCTCACCCCCAAGATGTCTAAGCATTATTGCCA			T				TRB	TRBV5-1*01	TRBD1*01		TRBJ1-1*01						TGCGACAGCAGCACCCGTGGACAGCCGGGCACTGAAGCTTTCTTT	CDSSTRGQPGTEAFF																					186				38								206																																																																		45	15															85
5d014372613f910007600c25	CGCCTTGTTGCTGGGGGACTCGGCCCTGTATCTCTGTGCCAGCAGACTAGGACCCGGCACTGAAGCTTTCTTTGGACAAGGCACCAGACTCACAGTTGTAAGCAGAGGAGCCCAGGGCCCATGGCACAGTGGGGCAGGCAGCACTGCACCTGATTCAGGGCTTGGTCCTCCTCCCCCAAGAAGTGTGAGCATTATTAGTT			T				TRB	TRBV5-5*01	TRBD1*01		TRBJ1-1*01						TGTGCCAGCAGACTAGGACCCGGCACTGAAGCTTTCTTT	CASRLGPGTEAFF																					225				25								208																																																																		39	13															85
5d014372613f910007600c57	CGCCCTGCAGCCAGAAGACTCAGCCCTGTATCTCTGCGCCAGCAGCCAAGAACCCGGGACTGAAGCTTTCTTTGGACAAGGCACCAGACTCACAGTTGTACCCAGGAGACAGAGAACCGCACAGCAGAGCAGCCTGCAGCCCATGCTAGCCTCGGGTCTGAGATGGGGCCTCTCCCCAAGACAACAAAGCATTAACATTG			T				TRB	TRBV4-1*01	TRBD1*01		TRBJ1-1*01						TGCGCCAGCAGCCAAGAACCCGGGACTGAAGCTTTCTTT	CASSQEPGTEAFF																					255				30								201																																																																		39	13															85
5d014372613f910007604e1a	CCTACACGCCCTGCAGCCAGAAGACTCAGCCCTGTATCTCTGCGCCAGCAGCCCGGGTACTGAAGCTTTCTTTGGACAAGGCACCAGACTCACAGTTGTACCAGGAGACAGAGAACCGCACAGCAGAGCAGCCTGCAGCCCATGCTAGCCTCGGGTCTGAGATGGGGCCTCTCCCCCAAGAGTCTGCAGCATTATATGCT			T				TRB	TRBV4-1*01			TRBJ1-1*01						TGCGCCAGCAGCCCGGGTACTGAAGCTTTCTTT	CASSPGTEAFF																					265												201																																																																		33	11															85
5d01438f613f910007606a61	ACCAGGCCTGGGGGACGCAGCCATGTACCTGTGTGCCACCGCGGACAGGGGGCCGGGGACTGAAGCTTTCTTTGGACAAGGCACCAGACTCACAGTTGTATCCAAGGAGACAAAGGGCCATCCAGTGGAGAAGCCCAGGACCCATGGCAGGAATACCACCCCATACAGGAATCCCCCAAGATAGTATAGCATTACCAACC			T				TRB	TRBV15*02	TRBD1*01		TRBJ1-1*01						TGTGCCACCGCGGACAGGGGGCCGGGGACTGAAGCTTTCTTT	CATADRGPGTEAFF																					203				50								201																																																																		42	14															85
5d01438f613f910007606bfc	GGAGCTTGGTGTCTCTGGTGTTTATTTCTGTGCCAGAAGCCAAGGCGGGTTTCCGGGGACTGAAGCTTTCTTTGGACAAGGCACCAGACTCACAGTTGTACAGCCCATGGCAGAGTGAGGCAGACCAGGCAAGGCCCAGGGCAGGATTCTGGTCTGCAGTGGTGAGAGGACTCCCCCAAGATGCTTTAGCATTATCATGT			T				TRB	TRBV3-1*01	TRBD1*01		TRBJ1-1*01						TGTGCCAGAAGCCAAGGCGGGTTTCCGGGGACTGAAGCTTTCTTT	CARSQGGFPGTEAFF																					164				25								201																																																																		45	15															85
5d01438f613f9100076086aa	CTCTCTGGAGCTGGGGGACTCAGCTTTGTATTTCTGTGCCAGCAGCCTTGGTCCGGGCACTGAAGCTTTCTTTGGACAAGGCACCAGACTCACAGTTGTAATCCACTGGGCCTGCTCCCAGGAGACAAAAGGCCACACAGCAGAGGAGCCTGAAGCCCATGGCAGGATCTCCTCCCCAAGAGCCCTAAGCATTATTTTGC			T				TRB	TRBV9*01	TRBD1*01		TRBJ1-1*01						TGTGCCAGCAGCCTTGGTCCGGGCACTGAAGCTTTCTTT	CASSLGPGTEAFF																					230				25								206																																																																		39	13															85
5d01438f613f9100076089b7	CACCTTGGAGCTGGGGGACTCGGCCCTTTATCTTTGCGCCAGCAGCTTGAGGCCGGGAACTGAAGCTTTCTTTGGACAAGGCACCAGACTCACAGTTGTACCAACAGAGCAGCCTGGAGCCCATGGCACAAAGGGGCAGGCAGCACTGTGTCTGTGCTCAGGGCTTGGTCCTCCCCCAAGAAACGCAAGCATTACCCTGA			T				TRB	TRBV5-1*01	TRBD1*01		TRBJ1-1*01						TGCGCCAGCAGCTTGAGGCCGGGAACTGAAGCTTTCTTT	CASSLRPGTEAFF																					245				30								201																																																																		39	13															85
5d01438f613f910007608d96	GCTGCTGTCGGCTGCTCCCTCCCAGACATCTGTGTACTTCTGTGCCAGCAGCCCCGGGACAGAGGCTTTCTTTGGACAAGGCACCAGACTCACAGTTGTAGCTGCACAGCACAGGAGGCCGATGCTCATGGCAGATGCTGCATGACGGAGGGGTCTTCTGTATCTGTGCATACCCCCAAGAAATATTAGCATTATGCCCT			T				TRB	TRBV6-5*01	TRBD1*01		TRBJ1-1*01						TGTGCCAGCAGCCCCGGGACAGAGGCTTTCTTT	CASSPGTEAFF																					255				30								187																																																																		33	11															85
5d01438f613f91000760964a	CGCCAGCACCAACCAGACATCTATGTACCTCTGTGCCAGCAGTTTAGTTACTCCAGGCACTGAAGCTTTCTTTGGACAAGGCACCAGACTCACAGTTGTACCAGGAAACAAAAGGCCACACGACAGAGGAGCCTGATTCCCATGGCTGCTTTGAAGAAAGAATAGGTCTTCTCCCCCAAGAAAGCCGAGCATTATTTGCA			T				TRB	TRBV28*01			TRBJ1-1*01						TGTGCCAGCAGTTTAGTTACTCCAGGCACTGAAGCTTTCTTT	CASSLVTPGTEAFF																					230												206																																																																		42	14															85
5d01438f613f91000760a27f	TCTGGAGCTGGGGGACTCAGCTTTGTATTTCTGTGCCAGCAGCATCGGACATCCGGGGACTGAAGCTTTCTTTGGACAAGGCACCAGACTCACAGTTGTACACAGCAGAGGAGCCTGAAGCCCATGGCAGGATCTCCTAGCTTGGGGCTGGTGTCTCTGTAGTAAGCATTCTCCCCCAAGACAATGCAGCATTAATTGAT			T				TRB	TRBV9*01	TRBD1*01		TRBJ1-1*01						TGTGCCAGCAGCATCGGACATCCGGGGACTGAAGCTTTCTTT	CASSIGHPGTEAFF																					215				25								201																																																																		42	14															85
5d01438f613f91000760c094	CTCAGATCCCAGGGACTCAGCTGTGTACTTCTGTGCCAGCAGTTTTGGGTCCCCGGGTACTGAAGCTTTCTTTGGACAAGGCACCAGACTCACAGTTGTAGCAGAGGGTCCAGGAGCCCATGGCAGAGTGAGAGCAGATGTGGAATATTCCAGACCAGGCCCTCTGTGAACATCCCCAAGAATTTATAGCATTAATATCT			T				TRB	TRBV12-3*01	TRBD1*01		TRBJ1-1*01						TGTGCCAGCAGTTTTGGGTCCCCGGGTACTGAAGCTTTCTTT	CASSFGSPGTEAFF																					211				30								215																																																																		42	14															85
5d01438f613f91000760ce5d	TGCCAGGCCCTCACATACCTCTCAGTACCTCTGTGCCAGCAGTGAAGGGGGGCCGGGCACTGAAGCTTTCTTTGGACAAGGCACCAGACTCACAGTTGTATAAAAGCCCATGTAGCAGAGGAGCCTGATAGTCATGGCACAGTTGGGGCTAGAGAGGATGTCTCCCAGTAGTCCCCCAAGATGTGTTAGCATTAAGCTCT			T				TRB	TRBV25-1*01	TRBD2*01		TRBJ1-1*01						TGTGCCAGCAGTGAAGGGGGGCCGGGCACTGAAGCTTTCTTT	CASSEGGPGTEAFF																					230				40								206																																																																		42	14															85
5d01438f613f91000760d569	GCTGGAGTTGGCTGCTCCCTCCCAGACATCTGTGTACTTCTGTGCCAGCAGTCCGGGGACTGAAGCTTTCTTTGGACAAGGCACCAGACTCACAGTTGTAGCTGCACAGCACAGGAGGCTGATGCTCATGGCAGGTGCTCCAGGACGGAGGGGTCTTCTGTATCTGTGCATTCCCCCAAGATTTTTTAGCATTAACTAAG			T				TRB	TRBV6-6*04	TRBD2*01		TRBJ1-1*01						TGTGCCAGCAGTCCGGGGACTGAAGCTTTCTTT	CASSPGTEAFF																					265				25								215																																																																		33	11															85
5d01438f613f91000760da9d	GCGCACAGAGCAGGGGGACTCGGCCATGTATCTCTGTGCCAGCAGCTTAGTTCCAGGCACTGAAGCTTTCTTTGGACAAGGCACCAGACTCACAGTTGTAACACAGGGCCATCCAGCAGAGGAGGCTGGTGCCCATGGCAGGGTCAGGGCAGGATGGGAGCTTTACCAGATCCCCCCAAGAACGCTCAGCATTAGGTTAC			T				TRB	TRBV7-9*01			TRBJ1-1*01						TGTGCCAGCAGCTTAGTTCCAGGCACTGAAGCTTTCTTT	CASSLVPGTEAFF																					250												206																																																																		39	13															85
5d01438f613f91000760dc3f	GATCCAGCCCTCAGAACCCAGGGACTCAGCTGTGTACTTCTGTGCCAGCAGTCCGGGGACAGAAGCTTTCTTTGGACAAGGCACCAGACTCACAGTTGTACAGAAGGTCCAGGAGTCCATGGCAGAGTGAGAGCAGATGTGGAATATTCTAGACCAGGCCCTCTGTGAGCATCCCCCAAGAGCTACTAGCATTAATTGCT			T				TRB	TRBV12-3*01	TRBD1*01		TRBJ1-1*01						TGTGCCAGCAGTCCGGGGACAGAAGCTTTCTTT	CASSPGTEAFF																					260				25								187																																																																		33	11															85
5d01438f613f91000760df75	GCCCTCAGAACCCAGGGACTCAGCTGTGTACTTCTGTGCCAGCAGTTTAGGACCAGGGACTGAAGCTTTCTTTGGACAAGGCACCAGACTCACAGTTGTAAGAAGGTCCAGGAGTCCATGGCAGAGTGAGAGCAGATGTGGAATATTCTAGACCAGGCCCTCTGTGAGCATCCCCCCAAGATCTTGAAGCATTATATCAA			T				TRB	TRBV12-3*01	TRBD1*01		TRBJ1-1*01						TGTGCCAGCAGTTTAGGACCAGGGACTGAAGCTTTCTTT	CASSLGPGTEAFF																					250				25								203																																																																		39	13															85
5d01438f613f91000760f34f	GCCCTCAGAACCCAGGGACTCAGCTGTGTACTTCTGTGCCAGCAGTCAAGGGCCCGGCACTGAAGCTTTCTTTGTACAAGGCACCAGACACACAGTTGTATAGACCAGGCCCTCTGTGAGCATCCCCCAAGATTCTCCAGCATTAACTAGAGTACTCTGCGTTGATACCACTGCCCCAAGATGATATAGCATTACGTTTT			T				TRB	TRBV12-3*01	TRBD2*02		TRBJ1-1*01						TGTGCCAGCAGTCAAGGGCCCGGCACTGAAGCTTTCTTT	CASSQGPGTEAFF																					230				35								178																																																																		39	13															85
5d01438f613f9100076110f6	GCAGCCAGAAGACTCAGCCCTGTATCTCTGCGCCAGCAGCTATGACAGGGGGCCGGGGACTGAAGCTTTCTTTGGACAAGGCACCAGACTCACAGTTGTAGAACTGCTCCCAGGAGACAGAGAACCGCACAGCAGAGCAGCCTGCAGCCCATGCTAGCCTCGGGTCTGAGATCCCCCAAGAGTAGCAAGCATTAATCCAC			T				TRB	TRBV4-1*01	TRBD1*01		TRBJ1-1*01						TGCGCCAGCAGCTATGACAGGGGGCCGGGGACTGAAGCTTTCTTT	CASSYDRGPGTEAFF																					200				50								215																																																																		45	15															85
5d01438f613f9100076112af	GGAGCTTGGTGACTCTGCTGTGTATTTCTGTGCCAGCAGCCAAGGCGGGTTTCCGGGGACTGAAGCTTTCTTTGGACAAGGCACCAGACTCACAGTTGTAGCTGTGTCCAAGGGACCTGCTTGGAGGAGGCAGAAGACCACACAGCAGAGGAGCCTGCAGCCCATGGCAGAGTCCCCAAGATATATGAGCATTATTGTTT			T				TRB	TRBV3-1*01	TRBD1*01		TRBJ1-1*01						TGTGCCAGCAGCCAAGGCGGGTTTCCGGGGACTGAAGCTTTCTTT	CASSQGGFPGTEAFF																					220				25								215																																																																		45	15															85
5d01438f613f910007611387	AAAGCTGGAGGACTCAGCCATGTACTTCTGTGCCAGCAGCCAGGGCTGGGGGCCGGGGACTGAAGCTTTCTTTGGACAAGGCACCAGACTCACAGTTGTATGTCTGTACCAATAGAAGTATAAGTGATTAGAGATGGGGACACAGCGCAAGATCACTTCCTGTCCCATCTGTCCCCCAAGAACACAGAGCATTAATTTAA			T				TRB	TRBV2*01	TRBD2*01		TRBJ1-1*01						TGTGCCAGCAGCCAGGGCTGGGGGCCGGGGACTGAAGCTTTCTTT	CASSQGWGPGTEAFF																					195				35								203																																																																		45	15															85
5d014390613f91000761267b	CCTGCAGCCAGAAGACTCAGCCCTGTATCTCTGCGCCAGCAGCCACCTTAACCCAGGGACTGAAGCTTTCTTTGGACAAGGCACCAGACTCACAGTTGTACCCAGGAGACAGAGAACCGCACAGCAGAGCAGCCTGCAGCCCATGCTAGCCTCGGGTCTGAGATGGGGCCTCTCCCCAAGAACGTAGAGCATTACACGAT			T				TRB	TRBV4-1*01	TRBD1*01		TRBJ1-1*01						TGCGCCAGCAGCCACCTTAACCCAGGGACTGAAGCTTTCTTT	CASSHLNPGTEAFF																					225				25								201																																																																		42	14															85
5d014390613f9100076127c5	CGCCAGCACCAACCAGACATCCATGTACCTCTGTGCCAGCAGTGTAGTTACTCCAGGCACTGAAGCTTTCTTTGGACAAGGCACCAGACTCACAGTTGCACCAGGAAACAAAAGGCCACACGACAGAGGAGCCTGATTCCCATGGCTGCTTTGAAGAAAGAATAGGTCTTCTCCCCCAAGAAAGCCGAGCATTATTTGCA			T				TRB	TRBV28*01			TRBJ1-1*01						TGTGCCAGCAGTGTAGTTACTCCAGGCACTGAAGCTTTCTTT	CASSVVTPGTEAFF																					202												192																																																																		42	14															85
5d014390613f910007613e84	CAACATGAGCCCTGAAGACAGCAGCATATATCTCTGCAGCGTTGACCCCTCACCGGGGACTGAAGCTTTCTTTGGACAAGGCACCAGACTCACAGTTGTACACTGAACACAGAGCCTAGTCCCAGGAGAAGGAGCAGAAGACTCAGCATCTTCAAGTGATGGCCTCTCCCCTCCCCCAAGAACTCATAGCATTATCAATT			T				TRB	TRBV29-1*01	TRBD2*02		TRBJ1-1*01						TGCAGCGTTGACCCCTCACCGGGGACTGAAGCTTTCTTT	CSVDPSPGTEAFF																					225				28								201																																																																		39	13															85
5d014390613f910007614ca5	GCCTGCAGAACTGGAGGATTCTGGAGTTTATTTCTGTGCCAGCAGCCAAGTGCCAGGGACTGAAGCTTTCTTTGGACAAGGCACCAGACTCACAGTTGTAGCCTGGAAACCATGGCAGGACCCAGGTAAATCACATTTCCAGATGAAGGAGCTTACAAGCATGAGAAAAAGGCCCCCAAGAAACCCGAGCATTACGACCC			T				TRB	TRBV14*01	TRBD1*01		TRBJ1-1*01						TGTGCCAGCAGCCAAGTGCCAGGGACTGAAGCTTTCTTT	CASSQVPGTEAFF																					250				25								215																																																																		39	13															85
5d014390613f9100076152d8	ACCTGCAAAGCTTGAGGACTCGGCCGTGTATCTCTGTGCCAGCAGCTCCGGACCGGGCACTGAAGCTTTCTTTGGACAAGGCACCAGACTCACAGTTGTAGAGCCTGGTGCCCATGGCAGGGTCAGGGAAGGATGGGAGCTTTGCCCAATCAGGGTCACTGTGAGCAACAGCCCCCCAAGACTTGCTAGCATTACCAGAG			T				TRB	TRBV11-2*01	TRBD1*01		TRBJ1-1*01						TGTGCCAGCAGCTCCGGACCGGGCACTGAAGCTTTCTTT	CASSSGPGTEAFF																					230				26								220																																																																		39	13															85
5d014390613f9100076158d3	GCCCAGCCCCAACCAGACCTCTCTGTACTTCTGTGCCAGCAGTTCCCCAGGGCCGGGCACTGAAGCTTTCTTTGGACAAGGCCCCAGACTCACAGTTGTAGCCTGCTCCTAGAAGGCAAAGGACCACATAGCCAAGGAGCTGGGGGCCCATGGCAGCATCAGGCAGGTGTCTCCCCCAAGATACCCTAGCATTACAACGT			T				TRB	TRBV27*01	TRBD2*02		TRBJ1-1*01						TGTGCCAGCAGTTCCCCAGGGCCGGGCACTGAAGCTTTCTTT	CASSSPGPGTEAFF																					220				30								206																																																																		42	14															85
5d014390613f910007615a65	GCGCACAGAGCAGGGGGACTCGGCCATGTATCTCTGTGCCAGCAGCTTAGTTCCAGGCACTGAAGCTTTCTTTGGACAGGGCACCAGACTCACAGTTGTAGCTGGTGCCCATGGCAGGGTCAGGGCAGGATGGGAGCTTTACCAGATCAGGGTCACTGTGAGCAGGAGCAGACCCCCAAGAGCTTGTAGCATTAGCCAAC			T				TRB	TRBV7-9*01			TRBJ1-1*01						TGTGCCAGCAGCTTAGTTCCAGGCACTGAAGCTTTCTTT	CASSLVPGTEAFF																					250												206																																																																		39	13															85
5d014390613f910007615e4d	CCAGCAGGTAGTGCGAGGAGATTCGGCAGCTTATTTCTGTGCCAGCTCCCCCCCCGGGACAGAAGCTTTCTTTGGACAAGGCACCAGACTCACAGTTGTATCTGGTGTCCATAGCAGAGTTGGCCATGGAGGGAGCCCACAGGCAGGGCAAAGGCACTTGCTGCAGCACGTCCCCCCAAGATTGCGGAGCATTATGACAT			T				TRB	TRBV18*01			TRBJ1-1*01						TGTGCCAGCTCCCCCCCCGGGACAGAAGCTTTCTTT	CASSPPGTEAFF																					242												187																																																																		36	12															85
5d014391613f91000761805a	CCAGCCCTCAGAACCCAGGGACTCAGCTGTGTACTTCTGTGCCAGCAGTTTCCCCGGGACTGAAGCTTTCTTTGGACAAGGCACCAGACTCACGGTTGAAGGAGGGTCCAGGAGCCCATGGCAGAGTGAGAGCAGATGTGGAATATTCCAGACCAGGCCCTCTGTGAACATCCCCCCAAGAGTATACAGCATTATTTTCT			T				TRB	TRBV12-3*01	TRBD1*01		TRBJ1-1*01						TGTGCCAGCAGTTTCCCCGGGACTGAAGCTTTCTTT	CASSFPGTEAFF																					255				30								187																																																																		36	12															85
5d014391613f910007619140	GCTGCTGTCGGCTGCTCCCTCCCAGACATCTGTGTACTTCTGTGCCAGCAGCCCCGGGACAGAGGCTTTCTTCGGACAAGGCACCAGACTCACAGTTGTAACAAGGCTGCACAGCACAGGAGGCCGATGCTCATGGCAGATGCTGCATGACGGAGGGGTCTTCTGTATCTGTCCCCCAAGATAGTGAAGCATTAATCCAA			T				TRB	TRBV6-5*01	TRBD1*01		TRBJ1-1*01						TGTGCCAGCAGCCCCGGGACAGAGGCTTTCTTC	CASSPGTEAFF																					255				30								159																																																																		33	11															85
5d014391613f91000761957e	AGAACCCAGGGACTCAGCTGTGTACTTCTGTGCCAGCAGTCCAACCAGGGGGCCGGGCACTGAAGCTTTCTTTGGACAAGGCACCAGACTCACAGTTGTACAGAGGGTCCAGGAGCCCATGGCAGAGTGAGAGCAGATGTGGAATATTCCAGACCAGGCCCTCTGTGAACATCCCCCAAGACCTGTGAGCATTATGCACT			T				TRB	TRBV12-3*01	TRBD1*01		TRBJ1-1*01						TGTGCCAGCAGTCCAACCAGGGGGCCGGGCACTGAAGCTTTCTTT	CASSPTRGPGTEAFF																					200				40								206																																																																		45	15															85
5d014391613f910007619ccd	GTTGCTGGGGGACTCGGCCCTGTATATTTGTGCCAGCAGCTTGGGGGTGTCCCCGGGCACTGAAGCTTTCTTTGGACAAGGCACCAGACTCACAGTTGTAGACTCCAGCGTCCACTGGGCCTGCTCCCAGGAGACAAAGCAGCACCCAGCAGAGGAGCCCAGGGCCCATGGCCCCCCAAGACGAAACAGCATTAAACCAT			T				TRB	TRBV5-5*01	TRBD1*01		TRBJ1-1*01						TGTGCCAGCAGCTTGGGGGTGTCCCCGGGCACTGAAGCTTTCTTT	CASSLGVSPGTEAFF																					192				33								220																																																																		45	15															85
5d014391613f910007619d72	GCAGGGGGACTCGGCCATGTATCTCTGTGCCAGCAGCCACCCGCGGGCAGGGCCGGGCACTGAAGCTTTCTTTGGACAAGGCACCAGACTCACAGTTGTATCCAGCAGAGGAGGCTGGTGCCCATGGCAGGGTCAGGGCAGGATGGGAGCTTTACCAGATCAGGGTCACTGTGTCCCAAGATATATTAGCATTATAACCC			T				TRB	TRBV7-9*01	TRBD2*02		TRBJ1-1*01						TGTGCCAGCAGCCACCCGCGGGCAGGGCCGGGCACTGAAGCTTTCTTT	CASSHPRAGPGTEAFF																					185				43								206																																																																		48	16															85
5d014391613f91000761a846	GATCCAGCCCTCAGAACCCAGGGACTCAGCTGTGTACTTCTGTGCCAGCACCCCGGGCACTGAAGCTTTCTTTGGACAAGGCACCAGACTCACAGTTGTACAGAGGGTCCAGGAGCCCATGGCAGAGTGAGAGCAGATGTGGAATATTCCAGACCAGGCCCTCTGTGAACATCCCCCAAGATTTATTAGCATTAACTCCG			T				TRB	TRBV12-3*01	TRBD1*01		TRBJ1-1*01						TGTGCCAGCACCCCGGGCACTGAAGCTTTCTTT	CASTPGTEAFF																					250				30								206																																																																		33	11															85
5d014391613f91000761b6aa	GCCTTCAGAACTGGAGGATTCTGCAGTTTATTTCTGTGCCGGCAGCCTTGTCCCGGGGACTGAAGCTTTCTTTGGACAAGGCACCAGACTCACAGTTGTAGCCGGGAAACCATGGCAGGACCCAGGTAAATCACATTTCCAGATGAAGGAGCTTACGAGCATGAGAAAAAGGCCCCCAAGATCGCCCAGCATTATGGCCG			T				TRB	TRBV14*01	TRBD1*01		TRBJ1-1*01						TGTGCCGGCAGCCTTGTCCCGGGGACTGAAGCTTTCTTT	CAGSLVPGTEAFF																					193				45								215																																																																		39	13															85
5d014391613f91000761c4d0	GATCCAGCCCTCAGAACCCAGGGACTCAGCTGTGTACTTCTGTGCCAGCAGTCCGGGGACAGAAGCTTTCTTTGGACAAGGCACCAGACTCACAGTTGTACAGAAGGTCCAGGAGTCCATGGCAGAGTGAGAGCAGATGTGGAATATTCTAGACCAGGCCCTCTGTGAGCATCCCCCAAGAGCTACTAGCATTAATTGCT			T				TRB	TRBV12-3*01	TRBD1*01		TRBJ1-1*01						TGTGCCAGCAGTCCGGGGACAGAAGCTTTCTTT	CASSPGTEAFF																					260				25								187																																																																		33	11															85
5d014391613f91000761c4da	GCCCTCAGAACCCAGGGACTCAGCTGTGTACTTCTGTGCCAGCAGTTTAGGGCCGGGGACTGAAGCTTTCTTTGGACAAGGCACCAGACTCACAGTTGTACAGAGGGTCCAGGAGTCCATGGCAGAGTGAGAGCAGATGTGGAATATTCCAGACCAGGCCCTCTGTGAACATCCCCCAAGATTGTGCAGCATTAACCATC			T				TRB	TRBV12-3*01	TRBD2*01		TRBJ1-1*01						TGTGCCAGCAGTTTAGGGCCGGGGACTGAAGCTTTCTTT	CASSLGPGTEAFF																					251				25								201																																																																		39	13															85
5d014391613f91000761c4fb	AAAGCTTGAGGACTCGGCCGTGTATCTCTGTGCCAGCATTTTAGATGCGAGCCCTGGCACTGAAGCTTTCTTTGGACAAGGCACCAGACTCACAGTTGTAGAGCCTGGTGCCCATGGCAGGGTCAGGGAAGGATGGGAGCTTTGCCCAATCAGGGTCACTGTGAGCAACAGCCCCCCAAGACAGACTAGCATTAGTCAGC			T				TRB	TRBV11-2*01			TRBJ1-1*01						TGTGCCAGCATTTTAGATGCGAGCCCTGGCACTGAAGCTTTCTTT	CASILDASPGTEAFF																					205												205																																																																		45	15															85
5d014391613f91000761cfb1	CTTGGAGCTGGGGGACTCGGCCCTTTATCTTTGCGCCAGCAGTGTGGACCCCCCGGGAACTGAAGCTTTCTTTGGACAAGGCACCAGACTCACAGTTGTAAGCAGCACCCAACAGAGCAGCCTGGAGCCCATGGCACAAAGGGGCAGGCAGCACTGTGTCTGTGCTCAGGGCCCCCCAAGACATTTAAGCATTATGATTC			T				TRB	TRBV5-1*01	TRBD2*01		TRBJ1-1*01						TGCGCCAGCAGTGTGGACCCCCCGGGAACTGAAGCTTTCTTT	CASSVDPPGTEAFF																					210				36								203																																																																		42	14															85
5d0143ad613f91000761dd06	CGCCCTGCAGCCAGAAGACTCAGCCCTGTATCTCTGCGCCAGCAGCACAGGCCCGGGAACTGAAGCTTTCTTTGGACAAGGCACCAGACTCACAGTTGTATGCAGCCCATGCTAGCCTCGGGTCTGAGATGGGGCCTCTGACTGGGGTCCTTTGGGCGAGGTGCTGGGCTCTCCCCCAAGAGCCGCCAGCATTACCTGAT			T				TRB	TRBV4-1*01	TRBD2*01		TRBJ1-1*01						TGCGCCAGCAGCACAGGCCCGGGAACTGAAGCTTTCTTT	CASSTGPGTEAFF																					230				36								203																																																																		39	13															85
5d0143ad613f91000761e2cf	CGCCTTGTTGCTGGGGGACTCGGCCCTGTATCTCTGTGCCAGCAGACTAGGACCCGGCACTGAAGCTTTCTTTGGACAAGGCACCAGACTCACAGTTGTACCAGGAGACAAAGCAGCACCCAGCAGAGGAGCCCAGGGCCCATGGCACAGTGGGGCAGGCAGCACTGCACCTCCCCCAAGAACACTCAGCATTATTATCG			T				TRB	TRBV5-5*01	TRBD1*01		TRBJ1-1*01						TGTGCCAGCAGACTAGGACCCGGCACTGAAGCTTTCTTT	CASRLGPGTEAFF																					225				25								206																																																																		39	13															85
5d0143ad613f91000761e57a	CGCCAGCACCAACCAGACATCTATGTACCTCTGTGCCAGCAGTTTAGTTACTCCAGGCACTGAAGCTTTCTTTGGACAAGGCACCAGACTCACAGTTGTACCAGGAAACAAAAGGCCACACGACAGAGGAGCCTGATTCCCATGGCTGCTTTGAAGAAAGAATAGGTCTTCTCCCCCAAGAAAGCCGAGCATTATTTGCA			T				TRB	TRBV28*01			TRBJ1-1*01						TGTGCCAGCAGTTTAGTTACTCCAGGCACTGAAGCTTTCTTT	CASSLVTPGTEAFF																					230												206																																																																		42	14															85
5d0143ad613f91000761e634	GGAGCTGGGGGACTCGGACCTTTATCTTTGCGCCAGCCGCAGCCGTGGACAGCCGGGCACTGAAGCTTTCTTTGGACAAGGCACCAGACTCACAGTTGTAACAAAGCAGCACCCAACAGAGCAGCCTGGAGCCCATGGCACAAAGGGGCAGGCAGCACTGTGTCTGTGCTCACCCCCAAGATGTCTAAGCATTATTGCCA			T				TRB	TRBV5-1*01	TRBD1*01		TRBJ1-1*01						TGCGCCAGCCGCAGCCGTGGACAGCCGGGCACTGAAGCTTTCTTT	CASRSRGQPGTEAFF																					172				33								206																																																																		45	15															85
5d0143ad613f91000761eeba	CCTGCAGCCAGAAGACTCAGCCCTGTATCTCTGCGCCAGCAGCCACCTTAACCCAGGGACTGAAGCTTTCTTTGGACAAGGCACCAGACTCACAGTTGTACCAGGAGACAGAGAACCGCACAGCAGAGCAGCCTGCAGCCCATGCTAGCCTCGGGTCTGAGATGGGGCCTCTCCCCCAAGATGAATAAGCATTACATCGA			T				TRB	TRBV4-1*01	TRBD1*01		TRBJ1-1*01						TGCGCCAGCAGCCACCTTAACCCAGGGACTGAAGCTTTCTTT	CASSHLNPGTEAFF																					225				25								201																																																																		42	14															85
5d0143ad613f91000761f8ac	CGCCCTGCAGCCAGAAGACTCAGCCCTGTATCTCTGCGCCAGCAGCACAGGCCCGGGAACTGAAGCTTTCTTTGGACAAGGCACCAGACTCACAGTTGTACCAGGAGACAGAGAACCGCACAGCAGAGCAGCCTGCAGCCCATGCTAGCCTCGGGTCTGAGATGGGGCCTCTCCCCCAAGAAATATGAGCATTATTCAGC			T				TRB	TRBV4-1*01	TRBD2*01		TRBJ1-1*01						TGCGCCAGCAGCACAGGCCCGGGAACTGAAGCTTTCTTT	CASSTGPGTEAFF																					230				36								201																																																																		39	13															85
5d0143ae613f91000762092f	GGAGCTTGGTGACTCTGCTGTGTATTTCTGTGCCAGCAGCCAAGTGAGGGGCCCCGGGACTGAAGCTTTCTTTGGACAAGGCACCAGACTCCCAGTTGTACACAGCAGAGGAGCCTGCAGCCCATGGCAGAGTGAGGCAGACCAGGCAAGGCCCAGGGCAGGATTCTGGTCTCCCCCAAGATTTCCAAGCATTAGCATAG			T				TRB	TRBV3-1*01	TRBD2*01		TRBJ1-1*01						TGTGCCAGCAGCCAAGTGAGGGGCCCCGGGACTGAAGCTTTCTTT	CASSQVRGPGTEAFF																					220				40								187																																																																		45	15															85
5d0143ae613f910007620bc8	GATCCAGCAGTTAGTGCGAGGAGATTCGGCAGCTTATTTCTGTGCCAGCTCACCCGGTACTGAAGCTTTCTTTGGACAAGGCACCAGACTCACAGTTGTAACCGCACAGCAGAGTACTCTGGTGTCCATAGCAGAGTTGGCCATGGAGGGAGCCCACAGGCAGGGCAAAGGCCCCCCAAGATTAACTAGCATTATCGCAT			T				TRB	TRBV18*01			TRBJ1-1*01						TGTGCCAGCTCACCCGGTACTGAAGCTTTCTTT	CASSPGTEAFF																					256												201																																																																		33	11															85
5d0143ae613f910007621114	GAGCACCTTGGAGCTGGGGGACTCGGCCCTTTATCTTTGCGCCAGCAGCTTGCCGGGCACTGAAGCTTTCTTTGGACAAGGCACCAGACTCACAGTTGTACCAGGAGACAAAGCAGCACCCAACAGAGCAGCCTGGAGCCCATGGCACAAAGGGGCAGGCAGCACTGTGTCTCCCCCAAGACATATTAGCATTATTTAAA			T				TRB	TRBV5-1*01	TRBD1*01		TRBJ1-1*01						TGCGCCAGCAGCTTGCCGGGCACTGAAGCTTTCTTT	CASSLPGTEAFF																					260				25								206																																																																		36	12															85
5d0143ae613f910007621579	GCGCACAGAGCAGCGGGACTCAGCCATGTATCGCTGTGCCAGCAGCTTAGGTCCGGGCACTGAAGCTTTCTTTGGACAAGGCACCAGACTCACAGTTGTAACCCAGGACCACCCAGCATAGGAGACTGGTACCCATGACAGTGTCAGACCAGGATGGGGGCTTTACCAGATCCCCCCAAGAGTTACCAGCATTACGAAGA			T				TRB	TRBV7-7*01	TRBD1*01		TRBJ1-1*01						TGTGCCAGCAGCTTAGGTCCGGGCACTGAAGCTTTCTTT	CASSLGPGTEAFF																					250				25								206																																																																		39	13															85
5d0143ae613f9100076215c7	TGCTCCCTCCCAGACATCTGTGTACTTCTGTGCCAGCAGGGACGACAGGGACCCGGGTACTGAAGCTTTCTTTGGACAAGGCACCAGACTCACAGTTGTAACACAGCACAGGAGCCCGATGCTCATGGCAGGTGCTACAGGATGGAGGGGTCTTCTGGGTCTGTGCATCGGTCCCCCCAGACGGTTCAGCATTATAAGTT			T				TRB	TRBV6-1*01	TRBD1*01		TRBJ1-1*01						TGTGCCAGCAGGGACGACAGGGACCCGGGTACTGAAGCTTTCTTT	CASRDDRDPGTEAFF																					196				35								201																																																																		45	15															85
5d0143ae613f910007622a7b	GATCCAGCCCTCAGAACCCAGGGACTCAGCTGTGTACTTCTGTGCCAGCAGTCCGGGGACAGAAGCTTTCTTTGGACAAGGCACCAGACTCACAGTTGTACAGAAGGTCCAGGAGTCCATGGCAGAGTGAGAGCAGATGTGGAATATTCTAGACCAGGCCCTCTGTGAGCATCCCCCAAGAGCTACTAGCATTAATTGCT			T				TRB	TRBV12-3*01	TRBD1*01		TRBJ1-1*01						TGTGCCAGCAGTCCGGGGACAGAAGCTTTCTTT	CASSPGTEAFF																					260				25								187																																																																		33	11															85
5d0143ae613f910007622e85	GCGCACAGAGCAGGGGGACTCGGCCATGTATCTCTGTGCCAGCAGCTTAGTTCCAGGTACTGAAGCTTTCTTTGGATAAGGCACCAGATTCACAGTTGTACCATCCAGCAGAGGAGGCTGGTGCCCATGGCAGGGTCAGGGCAGGATGGGAGCTTTACCAGATCAGGGTCACTGTCCCCCAATGTACCAGCATAGTGGAC			T				TRB	TRBV7-9*01			TRBJ1-1*01						TGTGCCAGCAGCTTAGTTCCAGGTACTGAAGCTTTCTTT	CASSLVPGTEAFF																					250												173																																																																		39	13															85
5d0143ae613f9100076238b3	CCTGGAGCTTGGTGACTCTGCTGTGTATTTCTGTGCCAGCAGCCAAACCCAGCCGGGCACTGAAGCTTTCTTTGGACAAGGCACCAGACTCACAGTTGTACACAGCAGAGGAGCCTGCAGCCCATGGCAGAGTGAGGCAGACCAGGCAAGGCCCAGGGCAGGATTCTGGTCTCCCCCAAGAATTGAAAGCATTAGTAGCA			T				TRB	TRBV3-1*01	TRBD1*01		TRBJ1-1*01						TGTGCCAGCAGCCAAACCCAGCCGGGCACTGAAGCTTTCTTT	CASSQTQPGTEAFF																					230				25								206																																																																		42	14															85
5d0143ae613f910007623e77	CGCCCTGCAGCCAGAAGACTCAGCCCTGTATCTCTGCGCCAGCAGCACAGGCCCGGGAACTGAAGCTTTCTTTGGACAAGGCACCAGACTCACAGTTGTATGCAGCCCATGCTAGCCTCGGGTCTGAGATGGGGCCTCTGACTGGGGTCCTTTGGGCGAGGTGCTGGGCTCTCCCCCAAGAGCCGCCAGCATTACCTGAT			T				TRB	TRBV4-1*01	TRBD2*01		TRBJ1-1*01						TGCGCCAGCAGCACAGGCCCGGGAACTGAAGCTTTCTTT	CASSTGPGTEAFF																					230				36								203																																																																		39	13															85
5d0143ae613f9100076247bc	GATCCAGCCCTCAGAACCCAGGGACTCAGCTGTGTACTTCTGTGCCAGCAGTCCGGGGACAGAAGCTTTCTTTGGACAAGGCACCAGACTCACAGTTGTAGACACACAGCAGAAGGTCCAGGAGTCCATGGCAGAGTGAGAGCAGATGTGGAATATTCTAGACCAGGCCCTCCCCCCAAGATGCATGAGCATTATCTTAC			T				TRB	TRBV12-3*01	TRBD1*01		TRBJ1-1*01						TGTGCCAGCAGTCCGGGGACAGAAGCTTTCTTT	CASSPGTEAFF																					260				25								201																																																																		33	11															85
5d0143ae613f9100076251da	CCAGACCTCTCTTTACTTCTGTGCAAGCAGTTTATCGTCCCTACAAGGGGGCCCCGGCACTGAAGCTTTCTTTGGACAAGGCACCAAACTCACAGTTGTAAGCATCAGGCAGGTGTCTGCCAGTTCTCCCCCAAGAGTTGTTAGCATTATGCGTAGTACTCTGCGTTGATACCCCCCAAGAAAGAACAGCATTAAGAGAA			T				TRB	TRBV27*01	TRBD2*01		TRBJ1-1*01						TGTGCAAGCAGTTTATCGTCCCTACAAGGGGGCCCCGGCACTGAAGCTTTCTTT	CASSLSSLQGGPGTEAFF																					157				45								194																																																																		54	18															85
5d0143ae613f910007627876	CACAGAGCAGGGGGACTCGGCCATGTATCTCTGTGCCAGCAGCTTCGGGCCTCCTGGCACTGAAGCTTTCTTTGGACAAGGCACCAGACTCACAGTTGTAATCCAGCAGAGGAGGCTGGTGCCCATGGCAGGGTCAGGGCAGGATGGGAGCTTTACCAGATCAGGGTCACTGTCCCCAAGACGATTAAGCATTATGAACC			T				TRB	TRBV7-9*01	TRBD2*02		TRBJ1-1*01						TGTGCCAGCAGCTTCGGGCCTCCTGGCACTGAAGCTTTCTTT	CASSFGPPGTEAFF																					225				28								206																																																																		42	14															85
5d0143ae613f910007627ad7	CGCCCTGCAGCCAGAAGACTCAGCCCTGTATCTCTGCGCCAGCAGCACAGGCCCGGGAACTGAAGCTTTCTTTGGACAAGGCACCAGACTCACAGTTGTACCAGGAGACAGAGAACCGCACAGCAGAGCAGCCTGCAGCCCATGCTAGCCTCGGGTCTGAGATGGGGCCTCTCCCCCAAGAAATATGAGCATTATTCAGC			T				TRB	TRBV4-1*01	TRBD2*01		TRBJ1-1*01						TGCGCCAGCAGCACAGGCCCGGGAACTGAAGCTTTCTTT	CASSTGPGTEAFF																					230				36								201																																																																		39	13															85
5d0143ae613f910007627f88	ACCAGGCCGGGGGGACGCAGCCATGTACCTGTGTGCCACCGCGGACAGGGGGCCGGGGACTGAAGCTTTCTTTGGACAAGGCACCAGACTCACAGTTGTATCCAAGGAGACAAAGGGCCATCCAGTGGAGAAGCCCAGGACCCATGGCAGGAATACCACCCCATACAGGAATCCCCCAAGATAGTATAGCATTACCAACC			T				TRB	TRBV15*02	TRBD1*01		TRBJ1-1*01						TGTGCCACCGCGGACAGGGGGCCGGGGACTGAAGCTTTCTTT	CATADRGPGTEAFF																					189				50								201																																																																		42	14															85
5d0143ae613f91000762813d	GCGCACAGAGCAGGGGGACTCGGCCATGTATCTCTGTGCCAGCAGCTTAGTTCCAGGCACTGAAGCTTTCTTTGGACAAGGCACCAGACTCACAGTTGTATCCAGCAGAGGAGGCTGGTGCCCATGGCAGGGTCAGGGCAGGATGGGAGCTTTACCAGATCAGGGTCACTGTCCCCCAAGATCCTCTAGCATTAGATGTG			T				TRB	TRBV7-9*01			TRBJ1-1*01						TGTGCCAGCAGCTTAGTTCCAGGCACTGAAGCTTTCTTT	CASSLVPGTEAFF																					250												206																																																																		39	13															85
5d0143ae613f91000762865e	GCGCACAGAGCAGCGGGACTCAGCCATGTATCGCTGTGCCAGCAGCTTAGGTCCGGGCACTGAAGCTTTCTTTGGACAAGGCACCAGACTCACAGTTGTAACCCAGGACCACCCAGCATAGGAGACTGGTACCCATGACAGTGTCAGACCAGGATGGGGGCTTTACCAGATCCCCCCAAGAGTTACCAGCATTACGAAGA			T				TRB	TRBV7-7*01	TRBD1*01		TRBJ1-1*01						TGTGCCAGCAGCTTAGGTCCGGGCACTGAAGCTTTCTTT	CASSLGPGTEAFF																					250				25								206																																																																		39	13															85
5d0143ae613f91000762a130	CGCCAGCACCAACCAGACATCTATGTACCTCTGTGCCAGCAGTTCCCAGGGGCCCGGCACTGAAGCTTTCTTTGGACAAGGCACCAGACTCACAGTTGTACGAGGCCTACAGCCAGGAAACAAAAGGCCACACGACAGAGGAGCCTGATTCCCATGGCTGCTTTGAAGAAAACCCCCAAGACTCACAAGCATTAATTTCA			T				TRB	TRBV28*01	TRBD2*01		TRBJ1-1*01						TGTGCCAGCAGTTCCCAGGGGCCCGGCACTGAAGCTTTCTTT	CASSSQGPGTEAFF																					220				35								208																																																																		42	14															85
5d0143ae613f91000762adb6	ACAGAAGGAGGACTCCGCCGTGTATCTCTGTGCCAGCAGCTTAGGCCGGGGGCCGGGGACTGAAGCTTTCTTTGGACAAGGCACCAGACTCACAGTTGTACCCAGCAGAGGAGCCTGGTGCCCATGGCAGGGTCAGGCCAGGATGGGGGCTTTACCAGATCAGTGTCACTGTCCCCCAAGAGCCTTCAGCATTAACTTAT			T				TRB	TRBV7-8*02	TRBD2*01		TRBJ1-1*01						TGTGCCAGCAGCTTAGGCCGGGGGCCGGGGACTGAAGCTTTCTTT	CASSLGRGPGTEAFF																					220				35								201																																																																		45	15															85
5d0143ae613f91000762e562	GCTGGAGTTGGCTGCTCCCTCCCAGACATCTGTGTACTTCTGTGCCAGCAGTCCGGGGACTGAAGCTTTCTTTGGACAAGGCACCAGACTCACAGTTGTAGCTGCACAGCACAGGAGGCTGATGCTCATGGCAGGTGCTCCAGGACGGAGGGGTCTTCTGTATCTGTGCATTCCCCCAAGATTTTTTAGCATTAACTAAG			T				TRB	TRBV6-6*04	TRBD2*01		TRBJ1-1*01						TGTGCCAGCAGTCCGGGGACTGAAGCTTTCTTT	CASSPGTEAFF																					265				25								215																																																																		33	11															85
5d0143ae613f91000762fb4e	CACCTTGGAGCTGGGGGACTCGGCCCTTTATCTTTGCGCCAGCAGCTTGGGGCCGGGGACTGAAGCTTTCTTTGGACAAGGCACCAGACTCACAGTTGTAACCCAACAGAGCAGCCTGGAGCCCATGGCACAAAGGGGCAGGCAGCACTGTGTCTGTGCTCAGGGCTTGGTCCCCCCAAGACCATAAAGCATTATCGCCC			T				TRB	TRBV5-1*01	TRBD1*01		TRBJ1-1*01						TGCGCCAGCAGCTTGGGGCCGGGGACTGAAGCTTTCTTT	CASSLGPGTEAFF																					250				25								201																																																																		39	13															85
5d0143ae613f910007630040	CGCCTTGTTGCTGGGGGACTCGGCCCTGTATCTCTGTGCCAGCAGACTAGGACCCGGCACTGAAGCTTTCTTTGGACAAGGCACCAGACTCACAGTTGTAAGCAGAGGAGCCCAGGGCCCATGGCACAGTGGGGCAGGCAGCACTGCACCTGATTCAGGGCTTGGTCCTCCTCCCCCAAGAAGTGTGAGCATTATTAGTT			T				TRB	TRBV5-5*01	TRBD1*01		TRBJ1-1*01						TGTGCCAGCAGACTAGGACCCGGCACTGAAGCTTTCTTT	CASRLGPGTEAFF																					225				25								208																																																																		39	13															85
5d0143af613f910007630fa4	GCCCTCAGAACCCAGGGACTCAGCTGTGTACTTCTGTGCCAGCAGTTTAGGGCCGGGGACTGAAGCTTTCTTTGGACAAGGCACCAGACTCACAGTTGTACAGAGGGTCCAGGAGTCCATGGCAGAGTGAGAGCAGATGTGGAATATTCCAGACCAGGCCCTCTGTGAACATCCCCCAAGACGCTGGAGCATTAATTAAG			T				TRB	TRBV12-3*01	TRBD2*01		TRBJ1-1*01						TGTGCCAGCAGTTTAGGGCCGGGGACTGAAGCTTTCTTT	CASSLGPGTEAFF																					251				25								201																																																																		39	13															85
5d0143af613f91000763212c	GCTGGAGTTGGCTGCTCCCTCCCAGACATCTGTGTACTTCTGTGCCAGCAGTCCGGGGACTGAAGCTTTCTTTGGACAAGGCACCAGACTCACAGTTGTAGCTGCACAGCACAGGAGGCTGATGCTCATGGCAGGTGCTCCAGGACGGAGGGGTCTTCTGTATCTGTGCATTCCCCCAAGACTCACAAGCATTAATTGAT			T				TRB	TRBV6-6*04	TRBD2*01		TRBJ1-1*01						TGTGCCAGCAGTCCGGGGACTGAAGCTTTCTTT	CASSPGTEAFF																					265				25								215																																																																		33	11															85
5d0143af613f9100076327b9	GCTGGGGGACTCGGCCCTCTATCTCTGTGCCAGCAGCTTGGGGCGTCGGAGGCCCGGCACTGAAGCTTTCTTTGGACTAGGCACCAGACTCACAGTTGTAAGACAAAGCAGTGCCCAGCAGAGGAGCCCGGGGCCCATGGCACAGAGGGACAGGAAGCACTGCATCTGATTCCCCCCAAGAAAATCCAGCATTACTTCTG			T				TRB	TRBV5-6*01	TRBD2*02		TRBJ1-1*01						TGTGCCAGCAGCTTGGGGCGTCGGAGGCCCGGCACTGAAGCTTTCTTT	CASSLGRRRPGTEAFF																					205				28								194																																																																		48	16															85
5d0143af613f91000763295d	CGCTACCAGCTCCCAGACATCTGTGTACTTCTGTGCCATCAGTGATAACAGGCCTGGGACTGAAGCTTTCTTTGGACAAGGCACCAGACTCACAGTTGTACCACAGGAGACAAAGGGCCACATAGAAGAACAACCTTGTGCCCATTTCAGGTCCAGGCCAGGATCTCATCTCTCCCCCCAAGAAGCTAAGCATTATGAAG			T				TRB	TRBV10-3*01	TRBD1*01		TRBJ1-1*01						TGTGCCATCAGTGATAACAGGCCTGGGACTGAAGCTTTCTTT	CAISDNRPGTEAFF																					225				25								201																																																																		42	14															85
5d0143af613f910007632a7f	GCTGTCGGCTGCTCCCTCCCAGACATCTGTGTACTTCTGTGCCAGCAGTTACCCGGGCACTGAAGCTTTCTTTGGACAAGGCACCAGACTCACAGTTGTACGGAGGGGTCTTCTGTATCTGTGCATTGATGAAAGGGGAGCAGGACTCTCAAGGAAGTCATTCTGAGACATTCCCCCAAGATATATCAGCATTACTTTTA			T				TRB	TRBV6-5*01			TRBJ1-1*01						TGTGCCAGCAGTTACCCGGGCACTGAAGCTTTCTTT	CASSYPGTEAFF																					261												208																																																																		36	12															85
5d0143af613f910007632b98	CTCAGAACCCAGGGACTCAGCTGTGTACTTCTGTGCCAGCAGTTTTGGGTCCCCGGGTACTGAAGCTTTCTTTGGACAAGGCACCAGACTCACAGTTGTACAGAGGGTCCAGGAGCCCATGGCAGAGTGAGAGCAGATGTGGAATATTCCAGACCAGGCCCTCTGTGAACATCCCCCAAGAGGGCGTAGCATTAACCTCG			T				TRB	TRBV12-3*01	TRBD1*01		TRBJ1-1*01						TGTGCCAGCAGTTTTGGGTCCCCGGGTACTGAAGCTTTCTTT	CASSFGSPGTEAFF																					225				30								201																																																																		42	14															85
5d0143af613f9100076338cc	AGAGCAGGGGGACTCGGCCATGTATCTCTGTGCCAGCAGCCTCCCGAGTGGTCCGGGCACTGAAGCTTTCTTTGGACAAGGCACCAGACTCACAGTTGTATCCAGCAGAGGAGGCTGGTGCCCATGGCAGGGTCAGGGCAGGATGGGAGCTTTACCAGATCAGGGTCACTGTCCCCCAAGACTGTTGAGCATTACAATTC			T				TRB	TRBV7-9*01	TRBD2*02		TRBJ1-1*01						TGTGCCAGCAGCCTCCCGAGTGGTCCGGGCACTGAAGCTTTCTTT	CASSLPSGPGTEAFF																					200				30								206																																																																		45	15															85
5d0143af613f910007633af0	GTCCGCCAGCACCAACCAGACATCTATGTACCTCTGTGCCAGCAGTTTCCGTCCGGGGACTGAAGCTTTCTTTGGACAAGGCACCAGACTCACAGTTGTATCACATCTACGAGGCCTACAGCCAGGAAACAAAAGGCCACACGACAGAGGAGCCTGATTCCCATGGCTGCTTTCCCCAAGATACACCAGCATTATTTATC			T				TRB	TRBV28*01	TRBD1*01		TRBJ1-1*01						TGTGCCAGCAGTTTCCGTCCGGGGACTGAAGCTTTCTTT	CASSFRPGTEAFF																					240				26								201																																																																		39	13															85
5d0143af613f9100076343eb	CAGCCCCAACCAGACCTCTCTGTACTTCTGTGCCAGCAGTTTACATAGGGCCCCGGGCACTGAAGCTTTCTTTGGACAAGGCACCAGACTCACAGTTGTAGCCTGCTCCTAGAAGGCAAAGGACCACATAGCCAAGGAGCTGGGGGCCCATGGCAGCATCAGGCAGGTGTCTCCCCCAAGATGATGTAGCATTATGGCCC			T				TRB	TRBV27*01	TRBD2*01		TRBJ1-1*01						TGTGCCAGCAGTTTACATAGGGCCCCGGGCACTGAAGCTTTCTTT	CASSLHRAPGTEAFF																					215				35								220																																																																		45	15															85
5d0143af613f910007634ceb	AGCGCACAGAGCAGGGGACTCGGCCATGTATCTCTGTGCCAGCAGCTTAGTTCCAGGCACTGAAGCTTTCTTTGGACAAGGCACCAGACTCACAGTTGTATCCAGCAGAGGAGGCTGGTGCCCATGGCAGGGTCAGGGCAGGATGGGAGCTTTACCAGATCAGGGTCACTGTCCCCCAAGATCCTCTAGCATTAGATGTG			T				TRB	TRBV7-9*01			TRBJ1-1*01						TGTGCCAGCAGCTTAGTTCCAGGCACTGAAGCTTTCTTT	CASSLVPGTEAFF																					238												206																																																																		39	13															85
5d0143af613f91000763510e	CAGCACCAACCAGACATCTATGTACCTCTGTGCCAGCAGTTTAAACAGGGGGCCGGGCACTGAAGCTTTCTTTGGACAAGGCACCAGACTCACAGTTGTACTTTCACATCTACGAGGCCTACAGCCAGGAAACAAAAGGCCACACGACAGAGGAGCCTGATTCCCATGGCTGCTTTGAAGAAAGAATAGCATTAGCGCAA			T				TRB	TRBV28*01	TRBD1*01		TRBJ1-1*01						TGTGCCAGCAGTTTAAACAGGGGGCCGGGCACTGAAGCTTTCTTT	CASSLNRGPGTEAFF																					215				45								206																																																																		45	15															85
5d0143af613f9100076357f3	CAACATGAGCCCTGAAGACAGCAGCATATATCTCTGCAGCGCTGAAGGGGACCCAGGGACTGAAGCTTTCTTTGGACAAGGCACCAGACTCACAGTTGTATGACAGCACTGAACACAGAGCCTAGTCCCAGGAGAAGGAGCAGAAGACTCAGCATCTTCAAGTGATGGCCTCTCCCCTGAGAAAAAAAGCATTAGAAATA			T				TRB	TRBV29-1*01	TRBD1*01		TRBJ1-1*01						TGCAGCGCTGAAGGGGACCCAGGGACTGAAGCTTTCTTT	CSAEGDPGTEAFF																					221				25								203																																																																		39	13															85
5d0143af613f9100076359b2	AGAACCCAGGGACTCAGCTGTGTACTTCTGTGCCAGCAGTCCAACCAGGGGGCCGGGCACTGAAGCTTTCTTTGGACAAGGCACCAGACTCACAGTTGTACAGAGGGTCCAGGAGCCCATGGCAGAGTGAGAGCAGATGTGGAATATTCCAGACCAGGCCCTCTGTGAACATCCCCCAAGACCTGTGAGCATTATGCACT			T				TRB	TRBV12-3*01	TRBD1*01		TRBJ1-1*01						TGTGCCAGCAGTCCAACCAGGGGGCCGGGCACTGAAGCTTTCTTT	CASSPTRGPGTEAFF																					200				40								206																																																																		45	15															85
5d0143af613f910007635cde	CACCTTGGAGCTGGGGGACTCGGCCCTTTATCTTTGCGCCAGCAGCTTGAGGCCGGGAACTGAAGCTTTCTTTGGACAAGGCACCAGACTCACAGTTGTACCAACAGAGCAGCCTGGAGCCCATGGCACAAAGGGGCAGGCAGCACTGTGTCTGTGCTCAGGGCTTGGTCCTCCCCCAAGAAACGCAAGCATTACCCTGA			T				TRB	TRBV5-1*01	TRBD1*01		TRBJ1-1*01						TGCGCCAGCAGCTTGAGGCCGGGAACTGAAGCTTTCTTT	CASSLRPGTEAFF																					245				30								201																																																																		39	13															85
5d0143cb613f910007636562	CAGCTCCCAGACATCTGTGTACTTCTGTGCCATCAGTGACGTAGGAACAGGGCCTGGCACTGAAGCTTTCTTTGGACAAGGCACCAGACTCACAGTTGTACACAGGAGACAAAGGGCCACATAGAAGAACAACCTTGTGCCCATTTCAGGTCCAGGCCAGGATCTCATCTCTCCCCCAAGAGCGAATAGCATTATCCGCA			T				TRB	TRBV10-3*01	TRBD1*01		TRBJ1-1*01						TGTGCCATCAGTGACGTAGGAACAGGGCCTGGCACTGAAGCTTTCTTT	CAISDVGTGPGTEAFF																					195				31								206																																																																		48	16															85
5d0143cb613f91000763671c	CACAGAGCAGGGGGACTCGGCCATGTATCTCTGTGCCAGCAGCTTAGTCGTTCCTGGGACTGAAGCTTTCTTTGGACAAGGCACCAGACTCACAGTTGTATCCAGCAGAGGAGGCTGGTGCCCATGGCAGGGTCAGGGCAGGATGGGAGCTTTACCAGATCAGGGTCACTGTCCCCCAAGAAGTCCAAGCATTAACCATG			T				TRB	TRBV7-9*01			TRBJ1-1*01						TGTGCCAGCAGCTTAGTCGTTCCTGGGACTGAAGCTTTCTTT	CASSLVVPGTEAFF																					235												201																																																																		42	14															85
5d0143cb613f910007636c8b	CTCAGAACCCAGGGACTCAGCTGTGTACTTCTGTGCCAGCAGTTTCAGGCAGCCTGGCACTGAAGCTTTCTTTGGACAAGGCACCAGACTCACAGTTGTACAGAGGGTCCAGGAGCCCATGGCAGAGTGAGAGCAGATGTGGAATATTCCAGACCAGGCCCTCTGTGAACATCCCCCAAGACAAACTAGCATTAGCGATA			T				TRB	TRBV12-4*02			TRBJ1-1*01						TGTGCCAGCAGTTTCAGGCAGCCTGGCACTGAAGCTTTCTTT	CASSFRQPGTEAFF																					226												181																																																																		42	14															85
5d0143cc613f910007637e1d	GAGCACCTTGGAGCTGGGGGACTCGGCCCTTTATCTTTGCGCCAGCAGCTTGCCGGGCACTGAAGCTTTCTTTGGACAAGGCACCAGACTCACAGTTGTACCAGGAGACAAAGCAGCACCCAACAGAGCAGCCTGGAGCCCATGGCACAAAGGGGCAGGCAGCACTGTGTCTCCCCCAAGACATATTAGCATTATTTAAA			T				TRB	TRBV5-1*01	TRBD1*01		TRBJ1-1*01						TGCGCCAGCAGCTTGCCGGGCACTGAAGCTTTCTTT	CASSLPGTEAFF																					260				25								206																																																																		36	12															85
5d0143cc613f910007638c80	GCGCACAGAGCAGGGGGACTCGGCCATGTATCTCTGTGCCAGCAGCTTAGTTCCAGGCACTGAAGCTTTCTTTGGACAAGGCACCAGACTCACAGTTGTATCCAGCAGAGGAGGCTGGTGCCCATGGCAGGGTCAGGGCAGGATGGGAGCTTTACCAGATCAGGGTCACTGTCCCCCAAGAGAGTATAGCATTACGAGTA			T				TRB	TRBV7-9*01			TRBJ1-1*01						TGTGCCAGCAGCTTAGTTCCAGGCACTGAAGCTTTCTTT	CASSLVPGTEAFF																					250												206																																																																		39	13															85
5d0143cc613f91000763923a	GCGCACAGAGCAGGGGGACTCGGCCATGTATCTCTGTGCCAGCAGCTTAGTTCCAGGCACTGAAGCTTTCTTTGGACAAGGCACCAGACTCACAGTTGTATCCAGCAGAGGAGGCTGGTGCCCATGGCAGGGTCAGGGCAGGATGGGAGCTTTACCAGATCAGGGTCACTGTCCCCCAAGACCCTGCAGCATTAAGGAAG			T				TRB	TRBV7-9*01			TRBJ1-1*01						TGTGCCAGCAGCTTAGTTCCAGGCACTGAAGCTTTCTTT	CASSLVPGTEAFF																					250												206																																																																		39	13															85
5d0143cc613f910007639253	CTCTCTGGAGCTGGGGGACTCAGCTTTGTATTTCTGTGCCAGCAGCCTTGGTCCGGGCACTGAAGCTTTCTTTGGACAAGGCACCAGACTCACAGTTGTAATCCACTGGGCCTGCTCCCAGGAGACAAAAGGCCACACAGCAGAGGAGCCTGAAGCCCATGGCAGGATCTCCTCCCCAAGAGCCCTAAGCATTATTTTGC			T				TRB	TRBV9*01	TRBD1*01		TRBJ1-1*01						TGTGCCAGCAGCCTTGGTCCGGGCACTGAAGCTTTCTTT	CASSLGPGTEAFF																					230				25								206																																																																		39	13															85
5d0143cc613f91000763a7c3	GCCCTCAGAACCCAGGGACTCAGCTGTGTACTTCTGTGCCAGCAGTCAAGGGCCCGGCACTGAAGCTTTCTTTGGACAAGGCACCAGACTCACAGTTGTACAGAAGGTCCAGGAGTCCATGGCAGAGTGAGAGCAGATGTGGAATATTCTAGACCAGGCCCTCTGTGAGCATCCCCCAAGATAACAAAGCATTATAAAGT			T				TRB	TRBV12-3*01	TRBD2*02		TRBJ1-1*01						TGTGCCAGCAGTCAAGGGCCCGGCACTGAAGCTTTCTTT	CASSQGPGTEAFF																					230				35								206																																																																		39	13															85
5d0143cc613f91000763eb72	GTCCGCCAGCACCAACCAGACATCTATGTACCTCTGTGCCAGCAGTTTAACCCCTGGGACTGAAGCTTTCTTTGGACAAGGCACCAGACTCACAGTTGTAATCTACGAGGCCTACAGCCAGGAAACAAAAGGCCACACGACAGAGGAGCCTGATTCCCATGGCTGCTTTGAAGCCCCAAGAAAATACAGCATTAACTGAG			T				TRB	TRBV28*01	TRBD1*01		TRBJ1-1*01						TGTGCCAGCAGTTTAACCCCTGGGACTGAAGCTTTCTTT	CASSLTPGTEAFF																					245				30								201																																																																		39	13															85
5d0143cc613f91000763ecbc	CGCCCTGCAGCCAGAAGACTCAGCCCTGTATCTCTGCGCCAGCAGCACAGGCCCGGGAACTGAAGCTTTCTTTGGACAAGGCACCAGACTCACAGTTGTACCAGGAGACAGAGAACCGCACAGCAGAGCAGCCTGCAGCCCATGCTAGCCTCGGGTCTGAGATGGGGCCTCTCCCCCAAGACTATAAAGCATTAATTCAA			T				TRB	TRBV4-1*01	TRBD2*01		TRBJ1-1*01						TGCGCCAGCAGCACAGGCCCGGGAACTGAAGCTTTCTTT	CASSTGPGTEAFF																					230				36								201																																																																		39	13															85
5d0143cc613f91000763f03d	GGAGCTTGGTGACTCTGCTGTGTATTTCTGTGCCAGCAGCCAAGGCGGGTTTCCGGGGACTGAAGCTTTCTTTGGACAAGGCACCAGACTCACAGTTGTAGCTGTGTCCAAGGGACCTGCTTGGAGGAGGCAGAAGACCACACAGCAGAGGAGCCTGCAGCCCATGGCAGAGTCCCCAAGATATATGAGCATTATTGTTT			T				TRB	TRBV3-1*01	TRBD1*01		TRBJ1-1*01						TGTGCCAGCAGCCAAGGCGGGTTTCCGGGGACTGAAGCTTTCTTT	CASSQGGFPGTEAFF																					220				25								215																																																																		45	15															85
5d0143cc613f91000763fbf7	GATCCAGCCCTCAGAACCCAGGGACTCAGCTGTGTACTTCTGTGCCAGCACCCCGGGCACTGAAGCTTTCTTTGGACAAGGCACCAGACTCACAGTTGTACAGAGGGTCCAGGAGCCCATGGCAGAGTGAGAGCAGATGTGGAATATTCCAGACCAGGCCCTCTGTGAACATCCCCCAAGATTTATTAGCATTAACTCCG			T				TRB	TRBV12-3*01	TRBD1*01		TRBJ1-1*01						TGTGCCAGCACCCCGGGCACTGAAGCTTTCTTT	CASTPGTEAFF																					250				30								206																																																																		33	11															85
5d0143cc613f91000764059d	CGCCTTGTTGCTGGGGGACTCGGCCCTCTATCTCTGTGCCAGCAGCTTGGGACCTGGGACTGAAGCTTTCTTTGGACAAGGCACCAGACTCACAGTTGTAAGCCCGGGGCCCATGGCACAGAGGGACAGGAAGCACTGCATCTGATTCAGGGCTTGGTTCTCCTGGGGAAGACCCCCAAGACGCCGCAGCATTAACGCCT			T				TRB	TRBV5-6*01			TRBJ1-1*01						TGTGCCAGCAGCTTGGGACCTGGGACTGAAGCTTTCTTT	CASSLGPGTEAFF																					250												203																																																																		39	13															85
5d0143cc613f910007641cea	ACCTGCAAAGCTTGAGGACTCGGCCGTGTATCTCTGTGCCAGCAGCCGAAACCCCGGGACAGAAGCTTTCTTTGGACAAGGCACCAGACTCACAGTTGTAGAGCCTGGTGCCCATGGCAGGGTCAGGGAAGGATGGGAGCTTTGCCCAATCAGGGTCACTGTGAGCAACAGCCCCCCAAGAATATGAAGCATTAAAAACG			T				TRB	TRBV11-2*03	TRBD1*01		TRBJ1-1*01						TGTGCCAGCAGCCGAAACCCCGGGACAGAAGCTTTCTTT	CASSRNPGTEAFF																					230				30								201																																																																		39	13															85
5d0143cc613f910007643d9a	CAGCGTGGAGCTGGGGGACTCGGCCCTTTATCTTTGCGCCAGCAGCAGGGGGCCGGGGACTGAAGCTTTCTTTGGACAAGGCACCAGACTCACAGTTGTAAACAGAGCAGCCTGGAGCCCATGGCACAAAGGGGCAGGCAGCACTGTGTCTGTGCTCAGGGCTTGGTCCTCCTCCCCAAGATTTACTAGCATTATTAATG			T				TRB	TRBV5-1*01	TRBD1*01		TRBJ1-1*01						TGCGCCAGCAGCAGGGGGCCGGGGACTGAAGCTTTCTTT	CASSRGPGTEAFF																					205				35								201																																																																		39	13															85
5d0143cc613f910007644d57	CAACATGAGCCCTGAAGACAGCAGCATATATCTCTGCAGCGTTGACCCCTCACCGGGGACTGAAGCTTTCTTTGGACAAGGCACCAGACTCACAGTTGTAATGACAGCACTGAACACAGAGCCTAGTCCCAGGAGAAGGAGCAGAAGACTCAGCATCTTCAAGTGATGGCCTCTCCCCTGAGAAAAAAGCATTATTCCAC			T				TRB	TRBV29-1*01	TRBD2*02		TRBJ1-1*01						TGCAGCGTTGACCCCTCACCGGGGACTGAAGCTTTCTTT	CSVDPSPGTEAFF																					225				28								201																																																																		39	13															85
5d0143cc613f910007645680	GGAGCTTGGTGACTCTGCTGTGTATTTCTGTGCCAGCAGCCAAGTGAGGGGCCCCGGGACTGAAGCTTTCTTTGGACAAGGCACCAGACTCACAGTTGTACACAGCAGAGGAGCCTGCAGCCCATGGCAGAGTGAGGCAGACCAGGCAAGGCCCAGGGCAGGATTCTGGTCTCCCCCAAGATTTCCAAGCATTAGCATAG			T				TRB	TRBV3-1*01	TRBD2*01		TRBJ1-1*01						TGTGCCAGCAGCCAAGTGAGGGGCCCCGGGACTGAAGCTTTCTTT	CASSQVRGPGTEAFF																					220				40								201																																																																		45	15															85
5d0143cc613f9100076461a8	GCTGGAGGACTCAGCCATGTACTTCTGTGCCAGCAAAACCGAAGGGGGGGGGCCGGGCACTGAAGCTTTCTTTGGACAAGGCACCAGACTCACAGTTGTAGTCCTGCTTTCAAGAGACTAAAAATTGCCCAGCATACGAGCCAGGTATCCATGGCAGGATCACAGCAGGAATCCCCCAAGAGTGCCCAGCATTACTCCAA			T				TRB	TRBV2*01	TRBD2*01		TRBJ1-1*01						TGTGCCAGCAAAACCGAAGGGGGGGGGCCGGGCACTGAAGCTTTCTTT	CASKTEGGGPGTEAFF																					175				46								220																																																																		48	16															85
5d0143cc613f910007646808	GCCCTCAGAACCCAGGGACTCAGCTGTGTACTTCTGTGCCAGCAGTTTAGGGCCGGGGACTGAAGCTTTCTTTGGACAAGGCACCAGACTCACAGTTGTACAGAGGGTCCAGGAGTCCATGGCAGAGTGAGAGCAGATGTGGAATATTCCAGACCAGGCCCTCTGTGAACATCCCCCAAGACGCTGGAGCATTAATTAAG			T				TRB	TRBV12-3*01	TRBD2*01		TRBJ1-1*01						TGTGCCAGCAGTTTAGGGCCGGGGACTGAAGCTTTCTTT	CASSLGPGTEAFF																					251				25								201																																																																		39	13															85
5d0143cc613f9100076469c1	CTCAGAACCCAGGGACTCAGCTGTGTACTTCTGTGCCAGCAACCCACCGGGACCCGGCACTGAAGCTTTCTTTGGACAAGGCACCAGACTCACAGTTGTACAGAAGGTCCAGGAGTCCATGGCAGAGTGAGAGCAGATGTGGAATATTCTAGACCAGGCCCTCTGTGAGCATCCCCCAAGAGACATTAGCATTAGATGTT			T				TRB	TRBV12-3*01	TRBD1*01		TRBJ1-1*01						TGTGCCAGCAACCCACCGGGACCCGGCACTGAAGCTTTCTTT	CASNPPGPGTEAFF																					205				35								206																																																																		42	14															85
5d0143cc613f910007646fa6	ATCGGCCCAAAAGAACCCGACAGCTTTCTATCTCTGTGCCAGTAGTATAGTGCCCGGCACTGAAGCTTTCTTTGGACAAGGCACCAGACTCACAGTTGTATGGAGCTCCAAGCACTTGTTGGAAGAGAATGAGAAAAGAGACTTGGCTCGGGGGCTTCTCCTGGCCTAATGTCCCCCAAGAATAGTGAGCATTACATACC			T				TRB	TRBV19*01	TRBD1*01		TRBJ1-1*01						TGTGCCAGTAGTATAGTGCCCGGCACTGAAGCTTTCTTT	CASSIVPGTEAFF																					250				25								208																																																																		39	13															85
5d0143cc613f9100076477d7	GGAGCTGGGGGACTCAGCTTTGTATTTCTGTGCCAGCAGCGGCTCGACAAGCCCGGGCACTGAAGCTTTCTTTGGACAAGGCACCAGACTCACAGTTGTACTGCTCCCAGGAGACAAAAGGCCACACAGCAGAGGAGCCTGAAGCCCATGGCAGGATCTCCTAGCTTGGGGCTCCCCCAAGAATCCTAAGCATTGATGGC			T				TRB	TRBV9*01	TRBD1*01		TRBJ1-1*01						TGTGCCAGCAGCGGCTCGACAAGCCCGGGCACTGAAGCTTTCTTT	CASSGSTSPGTEAFF																					205				30								206																																																																		45	15															85
5d0143cc613f910007648d1f	GAGCACCTTGGAGCTGGGGGACTCGGCCCTTTATCTTTGCGCCAGCAGCTTGCCGGGCACTGAAGCTTTCTTTGGACAAGGCACCAGACTCACAGTTGTACCAGGAGACAAAGCAGCACCCAACAGAGCAGCCTGGAGCCCATGGCACAAAGGGGCAGGCAGCACTGTGTCTCCCCCAAGACATATTAGCATTATTTAAA			T				TRB	TRBV5-1*01	TRBD1*01		TRBJ1-1*01						TGCGCCAGCAGCTTGCCGGGCACTGAAGCTTTCTTT	CASSLPGTEAFF																					260				25								206																																																																		36	12															85
5d0143cc613f910007648f3f	GAGCACCTTGGAGCTGGGGGACTCGGCCCTTTATCTTTGCGCCAGCAGCTTGCCCGGCACTGAAGCTTTCTTTGGACAAGGCACCAGACTCACAGTTGTACCCAGGAGACAAAGCAGCACCCAACAGAGCAGCCTGGAGCCCATGGCACAAAGGGGCAGGCAGCACTGTGTCTCCCCAAGATACATCAGCATCAGCAGCG			T				TRB	TRBV5-1*01			TRBJ1-1*01						TGCGCCAGCAGCTTGCCCGGCACTGAAGCTTTCTTT	CASSLPGTEAFF																					261												206																																																																		36	12															85
5d0143cc613f91000764a2ec	ACAAAGCTGGAGGACTCAGCCATGTACTTCTGTGCCAGATCTCTGCAGGGTACCCGGCACTGAAGCTTTCTTTGGACAAGGCACCAGACTCACAGTTGTACATTATTATAAAAGGAAACCAGAAACTCGACTTTCTGCCCCAAGATTTGTCTGTACCAATAGAAGTATAAGTCCCCCAAGAACACCCAGCATTATGTTTA			T				TRB	TRBV2*01	TRBD1*01		TRBJ1-1*01						TGTGCCAGATCTCTGCAGGGTACCCGGCACTGAAGCTTTCTTT	CARSLQG_PGTEAFF																					190				25								206																																																																		43	15															85
5d0143cc613f91000764a5ec	GCCCAGCCCCAACCAGACCTCTCTGTACTTCTGTGCCAGCAGTTCCCCAGGGCCGGGCACTGAAGCTTTCTTTGGACAAGGCACCAGACTCACAGTTGTAGCCTGCTCCTAGAAGGCAAAGGACCACATAGCCAAGGAGCTGGGGGCCCATGGCAGCATCAGGCAGGTGTCTCCCCCAAGATACCCTAGCATTACAACGT			T				TRB	TRBV27*01	TRBD2*02		TRBJ1-1*01						TGTGCCAGCAGTTCCCCAGGGCCGGGCACTGAAGCTTTCTTT	CASSSPGPGTEAFF																					220				30								220																																																																		42	14															85
5d0143cc613f91000764b470	GCTGCTGTCGGCTGCTCCCTCCCAGACATCTGTGTACTTCTGTGCCAGCAGCCCCGGGACAGAGGCTTTCTTCGGACAAGGCACCAGACTCACAGTTGTAACAAGGCTGCACAGCACAGGAGGCCGATGCTCATGGCAGATGCTGCATGACGGAGGGGTCTTCTGTATCTGTCCCCCAAGATAGTGAAGCATTAATCCAA			T				TRB	TRBV6-5*01	TRBD1*01		TRBJ1-1*01						TGTGCCAGCAGCCCCGGGACAGAGGCTTTCTTC	CASSPGTEAFF																					255				30								159																																																																		33	11															85
5d0143cc613f91000764b6aa	GGAGCTGGGGGACTCAGCTTTGTATTTCTGTGCCAGCAGCGCCGAGGGACAGCCAGGGACTGAAGCTTTCTTTGGACAAGGCACCAGACTCACAGTTGTACACACAGCAGAGGAGCCTGAAGCCCATGGCAGGATCTCCTAGCTTGGGGCTGGTGTCTCTGTAGTAAGCATTCTCCCCCAACTTCCTAGCATTAAAGGCT			T				TRB	TRBV9*03	TRBD1*01		TRBJ1-1*01						TGTGCCAGCAGCGCCGAGGGACAGCCAGGGACTGAAGCTTTCTTT	CASSAEGQPGTEAFF																					210				35								201																																																																		45	15															85
5d0143cc613f91000764b72d	CCTGCAGCCAGAAGACTCAGCCCTGTATCTCTGCGCCAGCAGCCACCTTAACCCAGGGACTGAAGCTTTCTTTGGACAAGGCACCAGACTCACAGTTGTAGAGACAGAGAACCGCACAGCAGAGCAGCCTGCAGCCCATGCTAGCCTCGGGTCTGAGATGGGGCCTCTGACTCCCCCAAGAAAAGTCAGCATTAAAATGA			T				TRB	TRBV4-1*01	TRBD1*01		TRBJ1-1*01						TGCGCCAGCAGCCACCTTAACCCAGGGACTGAAGCTTTCTTT	CASSHLNPGTEAFF																					225				25								215																																																																		42	14															85
5d0143cd613f91000764e62d	CCAGCAGGTAGTGCGAGGAGATTCGGCAGCTTATTTCTGTGCCAGCTCCCCCCCCGGGACAGAAGCTTTCTTTGGACAAGGCACCAGACTCACAGTTGTATCTGGTGTCCATAGCAGAGTTGGCCATGGAGGGAGCCCACAGGCAGGGCAAAGGCACTTGCTGCAGCACGTCCCCCCAAGATTGCGGAGCATTATGACAT			T				TRB	TRBV18*01			TRBJ1-1*01						TGTGCCAGCTCCCCCCCCGGGACAGAAGCTTTCTTT	CASSPPGTEAFF																					242												187																																																																		36	12															85
5d0143ec613f910007650253	CACCTTGGAGCTGGGGGACTCGGCCCTTTATCTTTGCGCCAGCAGCTTGGGGCCGGGGACTGAAGCTTTCTTTGGACAAGGCACCAGACTCACAGTTGTAACCCAACAGAGCAGCCTGGAGCCCATGGCACAAAGGGGCAGGCAGCACTGTGTCTGTGCTCAGGGCTTGGTCCCCCCAAGACCATAAAGCATTATCGCCC			T				TRB	TRBV5-1*01	TRBD1*01		TRBJ1-1*01						TGCGCCAGCAGCTTGGGGCCGGGGACTGAAGCTTTCTTT	CASSLGPGTEAFF																					250				25								201																																																																		39	13															85
5d0143ec613f910007650378	GCCTGCAGAACTGGAGGATTCTGGAGTTTATTTCTGTGCCAGCAGCCTTGTCCCGGGGACTGAAGCTTTCTTTGGACAAGGCACCAGACTCACAGTTGTAGCCTGGAAACCATGGCAGGACCCAGGTAAATCACATTTCCAGATGAAGGAGCTTACAAGCATGAGAAAAAGGCCCCCAAGATCGCCCAGCATTATGGCCG			T				TRB	TRBV14*01	TRBD1*01		TRBJ1-1*01						TGTGCCAGCAGCCTTGTCCCGGGGACTGAAGCTTTCTTT	CASSLVPGTEAFF																					235				45								215																																																																		39	13															85
5d0143ec613f910007650750	GGAGCTGGGGGACTCGGCCCTTTATCTTTGCGCCAGCAGCACCCGTGGACAGCCGGGCACTGAAGCTTTCTTTGGACAAGGCACCAGACTCACAGTTGTAACAAAGCAGCACCCAACAGAGCAGCCTGGAGCCCATGGCACAAAGGGGCAGGCAGCACTGTGTCTGTGCTCACCCCCAAGATGTCTAAGCATTATTGCCA			T				TRB	TRBV5-1*01	TRBD1*01		TRBJ1-1*01						TGCGCCAGCAGCACCCGTGGACAGCCGGGCACTGAAGCTTTCTTT	CASSTRGQPGTEAFF																					200				38								206																																																																		45	15															85
5d0143ec613f910007651a94	GCGCACAGAGCAGGGGGACTCGGCCATGTATCTCTGTGCCAGCAGCTTAGTTCCAGGCACTGAAGCTTTCTTTGGACAAGGCACCAGACTCACAGTTGTAGCTGGTGCCCATGGCAGGGTCAGGGCAGGATGGGAGCTTTACCAGATCAGGGTCACTGTGAGCAGGAGCAGACCCCCAAGAGCTTGTAGCATTAGCCAAC			T				TRB	TRBV7-9*01			TRBJ1-1*01						TGTGCCAGCAGCTTAGTTCCAGGCACTGAAGCTTTCTTT	CASSLVPGTEAFF																					250												220																																																																		39	13															85
5d0143ec613f910007652720	GCTGTCGGCTGCTCCCTCCCAGTCATCTGTGTACTTCTGTGCCAGCAGTTACCCGGGCACTGAAGCTTTCTTTGGACAAGGCACCAGACTCACAGTTGTACGGAGGGGTCTTCTGTATCTGTGCATTGATGAAAGGGGAGCAGGACTCTCAAGGAAGTCATTCTGAGACATTCCCCCAAGATATATCAGCATTACTTTTA			T				TRB	TRBV6-5*01			TRBJ1-1*01						TGTGCCAGCAGTTACCCGGGCACTGAAGCTTTCTTT	CASSYPGTEAFF																					247												208																																																																		36	12															85
5d0143ec613f91000765274f	CCAGACCTCTCTGTACTTCTGTGCCAGCAGTTTATCGTCCCTGCAAGGGGGCCCCGGCACTGAAGCTTTCTTTGGACAAGGCACCAGACTCACAGTTGTATAGAAGGCAAAGGACCACATAGCCAAGGAGCTGGGGGCCCATGGCAGCATCAGGCAGGTGTCTGCCAGTTCTCCCCCAAGATGAAAGAGCATTACTGCCT			T				TRB	TRBV27*01	TRBD2*01		TRBJ1-1*01						TGTGCCAGCAGTTTATCGTCCCTGCAAGGGGGCCCCGGCACTGAAGCTTTCTTT	CASSLSSLQGGPGTEAFF																					185				45								206																																																																		54	18															85
5d0143ec613f910007652d0d	GCCCTCAGAACCCAGGGACTCAGCTGTGTACTTCTGTGCCAGCAGTCCCAGGCCCGGGACTGAAGCTTTCTTTGGACAAGGCACCAGACTCACAGTTGTACAGAAGGTCCAGGAGTCCATGGCAGAGTGAGAGCAGATGTGGAATATTCTAGACCAGGCCCTCTGTGAGCATCCCCCAAGACCCGTTAGCATTAAACAAG			T				TRB	TRBV12-3*01	TRBD1*01		TRBJ1-1*01						TGTGCCAGCAGTCCCAGGCCCGGGACTGAAGCTTTCTTT	CASSPRPGTEAFF																					230				32								201																																																																		39	13															85
5d0143ec613f910007653253	CACCTTGGAGCTGGGGGACTCGGCCCTTTATCTTTGCGCCAGCAGCTTGGGGCCGGGGACTGAAGCTTTCTTTGGACAAGGCACCAGACTCACAGTTGTAAACAGAGCAGCCTGGAGCCCATGGCACAAAGGGGCAGGCAGCACTGTGTCTGTGCTCAGGGCTTGGTCCTCCTCCCCAAGATTTACTAGCATTATTAATG			T				TRB	TRBV5-1*01	TRBD1*01		TRBJ1-1*01						TGCGCCAGCAGCTTGGGGCCGGGGACTGAAGCTTTCTTT	CASSLGPGTEAFF																					250				25								201																																																																		39	13															85
5d0143ec613f91000765366a	CGCCTTGTTGCTGGGGGACTCGGCCCTGTATCTCTGTGCCAGCAGACTAGGACCCGGCACTGAAGCTTTCTTTGGACAAGGCACCAGACTCACAGTTGTACCAGGAGACAAAGCAGCACCCAGCAGAGGAGCCCAGGGCCCATGGCACAGTGGGGCAGGCAGCACTGCACCTCCCCCAAGAACACTCAGCATTATTATCG			T				TRB	TRBV5-5*01	TRBD1*01		TRBJ1-1*01						TGTGCCAGCAGACTAGGACCCGGCACTGAAGCTTTCTTT	CASRLGPGTEAFF																					225				25								206																																																																		39	13															85
5d0143ec613f91000765455e	GATCCAGCCCTCAGAACCCAGGGACTCAGCTGTGTACTTCTGTGCCAGCAGTCCCGGGACCGAAGCTTTCTTTGGACAAGGCACCAGACTCACAGTTGTACAGAGGGTCCAGGAGCCCATGGCAGAGTGAGAGCAGATGTGGAATATTCCAGGCCAGGCCCTCTGTGAACATCCCCCAAGATCTATCAGCATTACCACAG			T				TRB	TRBV12-3*01	TRBD1*01		TRBJ1-1*01						TGTGCCAGCAGTCCCGGGACCGAAGCTTTCTTT	CASSPGTEAFF																					260				30								187																																																																		33	11															85
5d0143ec613f910007654d1a	CCAGACCGCTCTGTACTTCTGTGCCAGCAGTTTATCGTCCCTGCAAGGGGGCCCCGGCACTGAAGCTTTCTTTGGACAAGACCCCAGACTCACAGTTGTATAGAAGGCAAAGGACCACATAGCCAAGGAGCTGGGGGCCCATGGCAGCATCAGGCAGGTGTCTGCCAGTTCTCCCCCAAGATGAAAGAGCATTAGCGCCA			T				TRB	TRBV27*01	TRBD2*01		TRBJ1-1*01						TGTGCCAGCAGTTTATCGTCCCTGCAAGGGGGCCCCGGCACTGAAGCTTTCTTT	CASSLSSLQGGPGTEAFF																					171				45								178																																																																		54	18															85
5d0143ed613f910007655f83	CTCAGAACCCAGGGACTCAGCTGTGTACTTCTGTGCCAGCAGTTTTGGGTCCCCGGGTACTGAAGCTTTCTTTGGACAAGGCACCAGACTCACAGTTGTAGCAGAGGGTCCAGGAGCCCATGGCAGAGTGAGAGCAGATGTGGAATATTCCAGACCAGGCCCTCTGTGAACATCCCCAAGAATTTATAGCATTAATATCT			T				TRB	TRBV12-3*01	TRBD1*01		TRBJ1-1*01						TGTGCCAGCAGTTTTGGGTCCCCGGGTACTGAAGCTTTCTTT	CASSFGSPGTEAFF																					225				30								215																																																																		42	14															85
5d0143ed613f91000765662a	CTCTCTGGAGCTGGGGGACTCAGCTTTGTATTTCTGTGCCAGCAGCGACTATCCCGGCACTGAAGCTTTCTTTGGACAAGGCACCAGACTCACAGTTGTAGGCCACACAGCAGAGGAGCCTGAAGCCCATGGCAGGATCTCCTAGCTTGGGGCTGGTGTCTCTGTAGTAAGCATTCTCCCCCAAGACATAGCAGCTTAAG			T				TRB	TRBV9*01	TRBD2*01		TRBJ1-1*01						TGTGCCAGCAGCGACTATCCCGGCACTGAAGCTTTCTTT	CASSDYPGTEAFF																					235				33								220																																																																		39	13															85
5d0143ed613f910007657d4b	GATCCAGCCCTCAGAACCCAGGGACTCAGCTGTGTACTTCTGTGCCAGCAGTCCGGGGACAGAAGCTTTCTTTGGACAAGGCACCAGACTCACAGTTGTACAGAAGGTCCAGGAGTCCATGGCAGAGTGAGAGCAGATGTGGAATATTCTAGACCAGGCCCTCTGTGAGCATCCCCCAAGACAATACAGCATTAAAAAAA			T				TRB	TRBV12-3*01	TRBD1*01		TRBJ1-1*01						TGTGCCAGCAGTCCGGGGACAGAAGCTTTCTTT	CASSPGTEAFF																					260				25								187																																																																		33	11															85
5d0143ed613f910007658e49	GAGCAACATGAGCCCTGAAGACAGCAGCATATATCTCTGCAGCGTTGAAGATCCCGGGACTGAAGCTTTCTTTGGACAAGGCACCAGACTCACAGTTGTACCCAGGAGAAGGAGCAGAAGACTCAGCATCTTCAAGTGATGGCCTCTCCCCTGAGAAAAGGCACTAAGAAGTCCCCCAAGATACGCTAGCATTACAATTC			T				TRB	TRBV29-1*01	TRBD1*01		TRBJ1-1*01						TGCAGCGTTGAAGATCCCGGGACTGAAGCTTTCTTT	CSVEDPGTEAFF																					265				25								201																																																																		36	12															85
5d0143ed613f910007659a40	CACCTTGGAGCTGGGGGACTCGGCCCTTTATCTTTGCGCCAGCAGCTTGGGGCCGGGGACTGAAGCTTTCTTTGGACAAGGCACCAGACTCACAGTTGTAAACAGAGCAGCCTGGAGCCCATGGCACAAAGGGGCAGGCAGCACTGTGTCTGTGCTCAGGGCTTGGTCCTCCTCCCCAAGATTTACTAGCATTATTAATG			T				TRB	TRBV5-1*01	TRBD1*01		TRBJ1-1*01						TGCGCCAGCAGCTTGGGGCCGGGGACTGAAGCTTTCTTT	CASSLGPGTEAFF																					250				25								201																																																																		39	13															85
5d0143ed613f91000765a59b	GATCCAGCCCTCAGAACCCAGGGACTCAGCTGTGTACTTCTGTGCCAGCAGTCCGGGGACAGAAGCTTTCTTTGGACAAGGCACCAGACTCACAGTTGTACAGAAGGTCCAGGAGTCCATGGCAGAGTGAGAGCAGATGTGGAATATTCTAGACCAGGCCCTCTGTGAGCATCCCCCAAGAGCTACTAGCATTAATTGCT			T				TRB	TRBV12-3*01	TRBD1*01		TRBJ1-1*01						TGTGCCAGCAGTCCGGGGACAGAAGCTTTCTTT	CASSPGTEAFF																					260				25								187																																																																		33	11															85
5d0143ed613f91000765aba2	GCCCTCAGAACCCAGGGACTCAGCTGTGTACTTCTGTGCCAGCAGTTTAGGGCCGGGGACTGAAGCTTTCTTTGGACAAGGCACCAGACTCACAGTTGTACAGAGGGTCCAGGAGTCCATGGCAGAGTGAGAGCAGATGTGGAATATTCCAGACCAGGCCCTCTGTGAACATCCCCCAAGACGCTGGAGCATTAATTAAG			T				TRB	TRBV12-3*01	TRBD2*01		TRBJ1-1*01						TGTGCCAGCAGTTTAGGGCCGGGGACTGAAGCTTTCTTT	CASSLGPGTEAFF																					251				25								201																																																																		39	13															85
5d0143ed613f91000765c315	GTCGGCTGCTCCCTCCCAGACATCTGTGTACTTCTGTGCCAGCAGTTACTCGCCGGGCACTGAAGCTTTCTTTGGACAAGGCACCAGACTCACAGTTGTACACAGGAGGCCGATGCTCATGGCAGATGCTGCATGACGGAGGGGTCTTCTGTATCTGTGCATTGATGAAAGGCCCCCAAGATTTTAGAGCATTATATTGT			T				TRB	TRBV6-5*01	TRBD1*01		TRBJ1-1*01						TGTGCCAGCAGTTACTCGCCGGGCACTGAAGCTTTCTTT	CASSYSPGTEAFF																					260				25								206																																																																		39	13															85
5d0143ed613f91000765cd78	GCCCTCAGAACCCAGGGACTCAGCTGTGTACTTCTGTGCCAGCAGTTTAGGGCCGGGGACTGAAGCTTTCTTTGGACAAGGCACCAGACTCACAGTTGTACAGAGGGTCCAGGAGTCCATGGCAGAGTGAGAGCAGATGTGGAATATTCCAGACCAGGCCCTCTGTGAACATCCCCCAAGATCTCCAAGCATTAGCGAAC			T				TRB	TRBV12-3*01	TRBD2*01		TRBJ1-1*01						TGTGCCAGCAGTTTAGGGCCGGGGACTGAAGCTTTCTTT	CASSLGPGTEAFF																					251				25								201																																																																		39	13															85
5d0143ed613f91000765ceb6	CGCCCTGCAGCCAGAAGACTCAGCCCTGTATCTCTGCGCCAGCAGCCAAGAACCCGGGACTGAAGCTTTCTTTGGACAAGGCACCAGACTCACAGTTGTACCCAGGAGACAGAGAACCGCACAGCAGAGCAGCCTGCAGCCCATGCTAGCCTCGGGTCTGAGATGGGGCCTCTCCCCAAGACAACAAAGCATTAACATTG			T				TRB	TRBV4-1*01	TRBD1*01		TRBJ1-1*01						TGCGCCAGCAGCCAAGAACCCGGGACTGAAGCTTTCTTT	CASSQEPGTEAFF																					255				30								201																																																																		39	13															85
5d0143ed613f91000765cf62	CCAGCCCTCAGAACCCAGGGACTCAGCTGTGTACTTCTGTGCCAGCAGTTTCCCCGGGACTGAAGCTTTCTTTGGACAAGGCACCAGACTCACAGTTGTAGGAGGGTCCAGGAGCCCATGGCAGAGTGAGAGCAGATGTGGAATATTCCAGACCAGGCCCTCTGTGAACATCCCCCCAAGAGTATACAGCATTATTTTCT			T				TRB	TRBV12-3*01	TRBD1*01		TRBJ1-1*01						TGTGCCAGCAGTTTCCCCGGGACTGAAGCTTTCTTT	CASSFPGTEAFF																					255				30								215																																																																		36	12															85
5d0143ed613f91000765d4f1	AGAAGACTCGGCCCTGTATCTCTGTGCCAGCAGCCAACATCGGACCAACTCCCCGGGAACTGAAGCTTTCTTTGGACAAGGCACCAGACTCACAGTTGTACCAGGAGACAGAGAACCGCACAGCAGAGCAGCCTGCAGCCCATGCTAGCCTCGGGTCTGAGATGGGGCCTCTCCCCCAAGACGTTATAGCATTAAAGCCT			T				TRB	TRBV4-2*01	TRBD1*01		TRBJ1-1*01						TGTGCCAGCAGCCAACATCGGACCAACTCCCCGGGAACTGAAGCTTTCTTT	CASSQHRTNSPGTEAFF																					191				35								201																																																																		51	17															85
5d0143ed613f91000765d6ca	CCAGACCTCTCTGTACTTCTGTGCCAGCAGTTTATCGTCCCTGCAAGGGGGCCCCGGCACTGAAGCTTTCTTTGGACAAGGCACCAGACTCACAGTTGTATAGAAGGCAAAGGACCACATAGCCAAGGAGCTGGGGGCCCATGGCAGCATCAGGCAGGTGTCTGCCAGTTCTCCCCCAAGATGAAAGAGCATTACTGCCT			T				TRB	TRBV27*01	TRBD2*01		TRBJ1-1*01						TGTGCCAGCAGTTTATCGTCCCTGCAAGGGGGCCCCGGCACTGAAGCTTTCTTT	CASSLSSLQGGPGTEAFF																					185				45								206																																																																		54	18															85
5d0143ed613f91000765e89e	CTTGGAGCTGGGGGACTCGGCCCTTTATCTTTGCGCCACCTGGGACAGGGGGCCGGGCACTGAAGCTTTCTTTGGACAAGGCACCAGACTCACAGTTGTACAACAGAGCAGCCTGGAGCCCATGGCACAAAGGGGCAGGCAGCACTGTGTCTGTGCTCAGGGCTTGGTCCTCCCCCCAAGATTTTTAAGCATTACACCAA			T				TRB	TRBV5-1*02	TRBD1*01		TRBJ1-1*01						TGCGCCACCTGGGACAGGGGGCCGGGCACTGAAGCTTTCTTT	CATWDRGPGTEAFF																					191				50								206																																																																		42	14															85
5d0143ed613f91000765f0bb	GCGCACAGAGCAGGGGGACTCGGCCATGTATCTCTGTGCCAGCAGCTTAGTTCCAGGCACTGAAGCTTTCTTTGGACAAGGCACCAGACTCACAGTTGTAACACAGGGCCATCCAGCAGAGGAGGCTGGTGCCCATGGCAGGGTCAGGGCAGGATGGGAGCTTTACCAGATCCCCCCAAGAACGCTCAGCATTAGGTTAC			T				TRB	TRBV7-9*01			TRBJ1-1*01						TGTGCCAGCAGCTTAGTTCCAGGCACTGAAGCTTTCTTT	CASSLVPGTEAFF																					250												206																																																																		39	13															85
5d0143ed613f910007660d1c	CGCCTTGTTGCTGGGGGACTCGGCCCTGTATCTCTGTGCCAGCAGACTAGGACCCGGCACTGAAGCTTTCTTTGGACAAGGCACCAGACTCACAGTTGTACCAGGAGACAAAGCAGCACCCAGCAGAGGAGCCCAGGGCCCATGGCACAGTGGGGCAGGCAGCACTGCACCTCCCCCAAGAACACTCAGCATTATTATCG			T				TRB	TRBV5-5*01	TRBD1*01		TRBJ1-1*01						TGTGCCAGCAGACTAGGACCCGGCACTGAAGCTTTCTTT	CASRLGPGTEAFF																					225				25								206																																																																		39	13															85
5d0143ed613f9100076610a3	CGCCCTGCAGCCAGAAGACTCAGCCCTGTATCTCTGCGCCAGCAGCACAGGCCCGGGAACTGAAGCTTTCTTTGGACAAGGCACCAGACTCACAGTTGTACCAGGAGACAGAGAACCGCACAGCAGAGCAGCCTGCAGCCCATGCTAGCCTCGGGTCTGAGATGGGGCCTCTCCCCCAAGAAATATGAGCATTATTCAGC			T				TRB	TRBV4-1*01	TRBD2*01		TRBJ1-1*01						TGCGCCAGCAGCACAGGCCCGGGAACTGAAGCTTTCTTT	CASSTGPGTEAFF																					230				36								201																																																																		39	13															85
5d0143ed613f91000766288a	TCCTGAAGACAGCAGCTTCTACATCTGCAGTGCTAGACACCGGGACAGGGCTCCTGGCACTGAAGCTTTCTTTAGACAAGGCACCAGACTCACAGTTGTAGGGAGAGTTGTGACCACTGCCTCCCCCCAAGATCCCCGAGCATTAATGTTGGTACTCTGCGTTGATACCACTGCCCCAAGACAGACTAGCATTATACCTT			T				TRB	TRBV20-1*01	TRBD1*01		TRBJ1-1*01						TGCAGTGCTAGACACCGGGACAGGGCTCCTGGCACTGAAGCTTTCTTT	CSARHRDRAPGTEAFF																					185				55								206																																																																		48	16															85
5d0143ed613f910007662f50	GCAGCCAGAAGACTCAGCCCTGTATCTCTGCGCCAGCAGCTATGACAGGGGGCCGGGGACTGAAGCTTTCTTTGGACAAGGCACCAGACTCACAGTTGTAGAACTGCTCCCAGGAGACAGAGAACCGCACAGCAGAGCAGCCTGCAGCCCATGCTAGCCTCGGGTCTGAGATCCCCCAAGAAGTAATAGCATTAGGCTGC			T				TRB	TRBV4-1*01	TRBD1*01		TRBJ1-1*01						TGCGCCAGCAGCTATGACAGGGGGCCGGGGACTGAAGCTTTCTTT	CASSYDRGPGTEAFF																					200				50								215																																																																		45	15															85
5d0143ed613f9100076630d3	AGAGCAGGGGGACTCGGCCATGTATCTCTGTGCCAGCAGCCTCCCGAGTGGTCCGGGCACTGAAGCTTTCTTTGGACAAGGCACCAGACTCACAGTTGTATCCAGCAGAGGAGGCTGGTGCCCATGGCAGGGTCAGGGCAGGATGGGAGCTTTACCAGATCAGGGTCACTGTCCCCCAAGACTGTTGAGCATTACAATTC			T				TRB	TRBV7-9*01	TRBD2*02		TRBJ1-1*01						TGTGCCAGCAGCCTCCCGAGTGGTCCGGGCACTGAAGCTTTCTTT	CASSLPSGPGTEAFF																					200				30								206																																																																		45	15															85
5d0143ed613f9100076668fd	TCCGGAGCTGGGGGACTCAGCTATGTATTTCTGTGCCAGCAGCCTAGGGCCCCCGGGTACGGAAGCTTTCTTTGGACAAGGCACCAGACTCACAGTTGTACAAAAGGCCACACAGCAGAGGAGCCTGAAGCCCATGGCAGGATCTCCTAGCTTGGGGCTGGTGTCTCTGTAGTCCCCAAGAGCATATAGCATTAAGTTTT			T				TRB	TRBV9*01	TRBD2*01		TRBJ1-1*01						TGTGCCAGCAGCCTAGGGCCCCCGGGTACGGAAGCTTTCTTT	CASSLGPPGTEAFF																					193				35								187																																																																		42	14															85
5d01440c613f910007667604	CGCCAGCACCAACCAGACATCTATGTACCTCTGTGCCAGCAGTTTAGTTACTCCAGGCACTGAAGCTTTCTTTGGACAAGGCACCAGACTCACAGTTGTACCAGGAAACAAAAGGCCACACGACAGAGGAGCCTGATTCCCATGGCTGCTTTGAAGAAAGAATAGGTCTTCTCCCCCAAGAAAGCCGAGCATTATTTGCA			T				TRB	TRBV28*01			TRBJ1-1*01						TGTGCCAGCAGTTTAGTTACTCCAGGCACTGAAGCTTTCTTT	CASSLVTPGTEAFF																					230												206																																																																		42	14															85
5d01440c613f910007667956	GCCCTCAGAACCCAGGGACTCAGCTGTGTACTTCTGTGCCAGCAGTCAAGGGCCCGGCACTGAAGCTTTCTTTGGACAAGGCACCAGACTCACAGTTGTAAGAAGGTCCAGGAGTCCATGGCAGAGTGAGAGCAGATGTGGAATATTCTAGACCAGGCCCTCTGTGAGCATCCCCCCAAGAATTGATAGCATTACGTAAA			T				TRB	TRBV12-3*01	TRBD2*02		TRBJ1-1*01						TGTGCCAGCAGTCAAGGGCCCGGCACTGAAGCTTTCTTT	CASSQGPGTEAFF																					230				35								208																																																																		39	13															85
5d01440c613f910007668251	GCTGGGGGACTCGGCCCTCTATCTCTGTGCCAGCAGCTTGGGGCGTCGGAGGCCCGGCACTGAAGCTTTCTTTGGACAAGGCACCAGACTCACAGTTGTAAGACAAAGCAGTGCCCAGCAGAGGAGCCCGGGGCCCATGGCACAGAGGGACAGGAAGCACTGCATCTGATTCCCCCCAAGAAAATCCAGCATTACTTCTG			T				TRB	TRBV5-6*01	TRBD2*02		TRBJ1-1*01						TGTGCCAGCAGCTTGGGGCGTCGGAGGCCCGGCACTGAAGCTTTCTTT	CASSLGRRRPGTEAFF																					205				28								208																																																																		48	16															85
5d01440c613f91000766849c	CGCCCTGCAGCCAGAAGACTCAGACCTGTATCTCTGCGCCAGCACCACAGGCCCGGGAACTGAAGCTTTCTTTGGACAAGGCACCCGACTCACGGTTGTACCAGGAGACAGAGAACCGCACAGCAGAGCAGCCTGCAGCCCATGCTAGCCTCGGGTCTGAGATGGGGCCTCTCCCCCAAGACTATAAAGCATTAATTCAA			T				TRB	TRBV4-1*01	TRBD2*01		TRBJ1-1*01						TGCGCCAGCACCACAGGCCCGGGAACTGAAGCTTTCTTT	CASTTGPGTEAFF																					209				36								173																																																																		39	13															85
5d01440c613f91000766a4e7	GCCCTCAGAACCCAGGGACTCAGCTGTGTACTTCTGTGCCAGCAGCCCAGACCCCGGGACTGAAGCTTTCTTTGGACAAGGCACCAGACTCACAGTTGTACAGAGGGTCCAGGAGCCCATGGCAGAGTGAGAGCAGATGTGGAATATTCCAGACCAGGCCCTCTGTGAACATCCCCCAAGAATTTCCAGCATTAAGCGAG			T				TRB	TRBV12-3*01	TRBD1*01		TRBJ1-1*01						TGTGCCAGCAGCCCAGACCCCGGGACTGAAGCTTTCTTT	CASSPDPGTEAFF																					225				30								201																																																																		39	13															85
5d01440c613f91000766ba3b	CAGCTCCCAGACATCTGTGTACTTCTGTGCCATCAGTGACGTAGGAACAGGGCCTGGCACTGAAGCTTTCTTTGGACAAGGCACCAGACTCACAGTTGTAGTCCAGGCCAGGATCTCATCTCTCCCCCAAGAGCGAATAGCATTATCCGCAGTACTCTGCGTTGATACCACTGCCCCAAGAATCACCAGCATTAGATAAA			T				TRB	TRBV10-3*01	TRBD1*01		TRBJ1-1*01						TGTGCCATCAGTGACGTAGGAACAGGGCCTGGCACTGAAGCTTTCTTT	CAISDVGTGPGTEAFF																					195				31								220																																																																		48	16															85
5d01440c613f91000766bb79	ACTGGAGGATTCTGGAGTTTATTTCTGTGCCAGCAGCCAAAAATTCAGCCGGCCAGGCACTGAAGCTTTCTTTGGACAAGGCACCAGACTCACAGTTGTAAAACTGAGAAGCCTGGAAACCATGGCAGGACCCAGGTAAATCACATTTCCAGATGAAGGAGCTTACAAGCATCCCCCAAGAAATTGCAGCATTATCATAG			T				TRB	TRBV14*01			TRBJ1-1*01						TGTGCCAGCAGCCAAAAATTCAGCCGGCCAGGCACTGAAGCTTTCTTT	CASSQKFSRPGTEAFF																					200												206																																																																		48	16															85
5d01440c613f91000766db0c	ATCGGCCCAAAAGACCCCGACAGCTTTCTATCTCTGTGCCAGTAGTATAGTGCCCGGCACTGAAGCTTTCTTTGGACAAGGCACCAGACTCACAGTTGTATGGAGCTCCAAGCACTTGTTGGAAGAGAATGAGAAAAGAGACTTGGCTCGGGGGCTTCTCCTGGCCTAATGTCCCCCAAGAATAGTGAGCATTACATACC			T				TRB	TRBV19*01	TRBD1*01		TRBJ1-1*01						TGTGCCAGTAGTATAGTGCCCGGCACTGAAGCTTTCTTT	CASSIVPGTEAFF																					236				25								208																																																																		39	13															85
5d01440c613f91000766e597	CCTACACGCCCTGCAGCCAGAAGACTCAGCCCTGTATCTCTGCGCCAGCAGCCCGGGTACTGAAGCTTTCTTTGGACAAGGCACCAGACTCACAGTTGTACCAGGAGACAGAGAACCGCACAGCAGAGCAGCCTGCAGCCCATGCTAGCCTCGGGTCTGAGATGGGGCCTCTCCCCCAAGAGTCTGCAGCATTATATGCT			T				TRB	TRBV4-1*01			TRBJ1-1*01						TGCGCCAGCAGCCCGGGTACTGAAGCTTTCTTT	CASSPGTEAFF																					265												201																																																																		33	11															85
5d01440c613f91000766ed1d	GCTGGGGGACTCGGCCCTCTATCTCTGTGCCAGCAGCTTGGGGCGTCGGAGGCCCGGCACTGAAGCTTTCTTTGGACAAGGCACCAGACTCACAGTTGTAGGAGAGACAGAGAGAGTGAAGTGGGAGGGCTGCACGCTTTTAAACAACCAGATCCCACAAGCGCTCACTCAATCCCCAAGATGCCATAGCATTATGGCTG			T				TRB	TRBV5-6*01	TRBD2*02		TRBJ1-1*01						TGTGCCAGCAGCTTGGGGCGTCGGAGGCCCGGCACTGAAGCTTTCTTT	CASSLGRRRPGTEAFF																					205				28								220																																																																		48	16															85
5d01440c613f91000766f050	GCCCTCAGAACCCAGGGACTCAGCTGTGTACTTCTGTGCCAGCAGTTTAGGGCCGGGGACTGAAGCTTTCTTTGGACAAGGCACCAGACTCACAGTTGTACAGAGGGTCCAGGAGTCCATGGCAGAGTGAGAGCAGATGTGGAATATTCCAGACCAGGCCCTCTGTGAACATCCCCCAAGATTGTGCAGCATTAACCATC			T				TRB	TRBV12-3*01	TRBD2*01		TRBJ1-1*01						TGTGCCAGCAGTTTAGGGCCGGGGACTGAAGCTTTCTTT	CASSLGPGTEAFF																					251				25								201																																																																		39	13															85
5d01440c613f91000766f7e9	GTCGGCTGCTCCCTCCCAGACATCTGTGTACTTCTGTGCCAGCAGTTACTCGCCGGGCACTGAAGCTTTCTTTGGACAAGGCACCAGACTCACAGTTGTACACAGGAGGCCGATGCTCATGGCAGATGCTGCATGACGGAGGGGTCTTCTGTATCTGTGCATTGATGAAAGGCCCCCAAGATTTTAGAGCATTATATTGT			T				TRB	TRBV6-5*01	TRBD1*01		TRBJ1-1*01						TGTGCCAGCAGTTACTCGCCGGGCACTGAAGCTTTCTTT	CASSYSPGTEAFF																					260				25								206																																																																		39	13															85
5d01440c613f91000767002c	CTCAGAACCCAGGGACTCAGCTGTGTACTTCTGTGCCAGCAGTTTTGGGTCCCCGGGTACTGAAGCTTTCTTTGGACAAGGCACCAGACTCACAGTTGTACAGAGGGTCCAGGAGCCCATGGCAGAGTGAGAGCAGATGTGGAATATTCCAGACCAGGCCCTCTGTGAACATCCCCCAAGAGGGCGTAGCATTAACCTCG			T				TRB	TRBV12-3*01	TRBD1*01		TRBJ1-1*01						TGTGCCAGCAGTTTTGGGTCCCCGGGTACTGAAGCTTTCTTT	CASSFGSPGTEAFF																					225				30								201																																																																		42	14															85
5d01440c613f9100076701bd	CGCCCTGCAGCCAGAAGACTCAGCCCTGTATCTCTGCGCCAGCAGCACAGGCCCGGGAACTGAAGCTTTCTTTGGACAAGGCACCAGACTCACAGTTGTATGCAGCCCATGCTAGCCTCGGGTCTGAGATGGGGCCTCTGACTGGGGTCCTTTGGGCGAGGTGCTGGGCTCTCCCCCAAGAGCCGCCAGCATTACCTGAT			T				TRB	TRBV4-1*01	TRBD2*01		TRBJ1-1*01						TGCGCCAGCAGCACAGGCCCGGGAACTGAAGCTTTCTTT	CASSTGPGTEAFF																					230				36								203																																																																		39	13															85
5d01440c613f9100076704c6	CACCAACCAGACATCTATGTACCTCTGTGCCAGCAGTTTAGAATTTTTGACACCCGGGACAGAAGCTTTCTTTGGACAAGGCACCAGACTCACAGTTGTAGAGGCCTACAGCCAGGAAACAAAAGGCCACACGACAGAGGAGCCTGATTCCCATGGCTGCTTTGAAGAAAGACCCCCAAGAATTGATAGCATTACCAGCC			T				TRB	TRBV28*01	TRBD1*01		TRBJ1-1*01						TGTGCCAGCAGTTTAGAATTTTTGACACCCGGGACAGAAGCTTTCTTT	CASSLEFLTPGTEAFF																					200				30								201																																																																		48	16															85
5d01440c613f910007670983	CCTGCAGCCAGAAGACTCAGCCCTGTATCTCTGCGCCAGCAGCCACCTTAACCCAGGGACTGAAGCTTTCTTTGGACAAGGCACCAGACTCACAGTTGTACCAGGAGACAGAGAACCGCACAGCAGAGCAGCCTGCAGCCCATGCTAGCCTCGGGTCTGAGATGGGGCCTCTCCCCCAAGATGAATAAGCATTACATCGA			T				TRB	TRBV4-1*01	TRBD1*01		TRBJ1-1*01						TGCGCCAGCAGCCACCTTAACCCAGGGACTGAAGCTTTCTTT	CASSHLNPGTEAFF																					225				25								201																																																																		42	14															85
5d01440c613f910007670c86	GCGCACAGAGCAGGGGGACTCGGCCATGTATCTCTGTGCCAGCAGCTTAGTTCCAGGCACTGAAGCTTTCTTTGGACAAGGCACCAGACTCACAGTTGTATCCAGCAGAGGAGGCTGGTGCCCATGGCAGGGTCAGGGCAGGATGGGAGCTTTACCAGATCAGGGTCACTGTCCCCCAAGACCCTGCAGCATTAAGGAAG			T				TRB	TRBV7-9*01			TRBJ1-1*01						TGTGCCAGCAGCTTAGTTCCAGGCACTGAAGCTTTCTTT	CASSLVPGTEAFF																					250												206																																																																		39	13															85
5d01440c613f91000767129c	TCTGGAGCTGGGGGACTCAGCTTTGTATTTCTGTGCCAGCAGCATCGGACATCCGGGGACTGAAGCTTTCTTTGGACAAGGCACCAGACTCACAGTTGTACACAGCAGAGGAGCCTGAAGCCCATGGCAGGATCTCCTAGCTTGGGGCTGGTGTCTCTGTAGTAAGCATTCTCCCCCAAGACAATGCAGCATTAATTGAT			T				TRB	TRBV9*01	TRBD1*01		TRBJ1-1*01						TGTGCCAGCAGCATCGGACATCCGGGGACTGAAGCTTTCTTT	CASSIGHPGTEAFF																					215				25								201																																																																		42	14															85
5d01440d613f910007673bd3	GCCCTCAGAACCCAGGGACTCAGCTGTGTACTTCTGTGCCAGCAGTCAAGGGCCCGGCACTGAAGCTTTCTTTGGACAAGGCACCAGACTCACAGTTGTACAGAAGGTCCAGGAGTCCATGGCAGAGTGAGAGCAGATGTGGAATATTCTAGACCAGGCCCTCTGTGAGCATCCCCCAAGATAACAAAGCATTATAAAGT			T				TRB	TRBV12-3*01	TRBD2*02		TRBJ1-1*01						TGTGCCAGCAGTCAAGGGCCCGGCACTGAAGCTTTCTTT	CASSQGPGTEAFF																					230				35								206																																																																		39	13															85
5d01440d613f910007673f81	CGCCCTGCAGCCAGAAGACTCAGCCCTGTATCTCTGCGCCAGCAGCACAGGCCCGGGAACTGAAGCTTTCTTTGGACAAGGCACCAGACTCACAGTTGTATGCAGCCCATGCTAGCCTCGGGTCTGAGATGGGGCCTCTGACTGGGGTCCTTTGGGCGAGGTGCTGGGCTCTCCCCCAAGAGCCGCCAGCATTACCTGAT			T				TRB	TRBV4-1*01	TRBD2*01		TRBJ1-1*01						TGCGCCAGCAGCACAGGCCCGGGAACTGAAGCTTTCTTT	CASSTGPGTEAFF																					230				36								203																																																																		39	13															85
5d01440d613f91000767473c	GCCCTCAGAACCCAGGGACTCAGCTGTGTACTTCTGTGCCAGCAGTCAAGGGCCCGGCACTGAAGCTTTCTTTGGACAAGGCACCAGACTCACAGTTGTACAGAAGGTCCAGGAGTCCATGGCAGAGTGAGAGCAGATGTGGAATATTCTAGACCAGGCCCTCTGTGAGCATCCCCCAAGACCCCCTAGCATTACATACT			T				TRB	TRBV12-3*01	TRBD2*02		TRBJ1-1*01						TGTGCCAGCAGTCAAGGGCCCGGCACTGAAGCTTTCTTT	CASSQGPGTEAFF																					230				35								206																																																																		39	13															85
5d01440d613f910007674dd4	AAAGCTGGAGGACTCAGCCATGTACTTCTGTGCCAGCAGCCAGGGCTGGGGGCCGGGGACTGAAGCTTTCTTTGGACAAGGCACCAGACTCACAGTTGTATGTCTGTACCAATAGAAGTATAAGTGATTAGAGATGGGGACACAGCGCAAGATCACTTCCTGTCCCATCTGTCCCCCAAGAACACAGAGCATTAATTTAA			T				TRB	TRBV2*01	TRBD2*01		TRBJ1-1*01						TGTGCCAGCAGCCAGGGCTGGGGGCCGGGGACTGAAGCTTTCTTT	CASSQGWGPGTEAFF																					195				35								203																																																																		45	15															85
5d01440d613f9100076782e0	GGTGGGGGACTCGGCCCTCTATCTCTGTGCCAGCAGCTTGGGGCGGCGGAGGCCAGGCACTGAAGCTTTCTTTGGACAAGGCACCAGACTCACAGTTGTAAGACAAAGCAGTGCCCAGCAGAGGAGCCCGGGGCCCATGGCACAGAGGGACAGGAAGCACTGCATCTGATTCCCCCCAAGAAAATCCAGCATTACTTCTG			T				TRB	TRBV5-6*01	TRBD2*01		TRBJ1-1*01						TGTGCCAGCAGCTTGGGGCGGCGGAGGCCAGGCACTGAAGCTTTCTTT	CASSLGRRRPGTEAFF																					195				29								208																																																																		48	16															85
5d01440d613f91000767cb3d	GATCCAGCCCTCAGAACCCAGGGACTCAGCTGTGTACTTCTGTGCCAGCAGTCCGGGGACAGAAGCTTTCTTTGGACAAGGCACCAGACTCACAGTTGTACAGAAGGTCCAGGAGTCCATGGCAGAGTGAGAGCAGATGTGGAATATTCTAGACCAGGCCCTCTGTGAGCATCCCCCAAGACAATACAGCATTAAAAAAA			T				TRB	TRBV12-3*01	TRBD1*01		TRBJ1-1*01						TGTGCCAGCAGTCCGGGGACAGAAGCTTTCTTT	CASSPGTEAFF																					260				25								187																																																																		33	11															85
5d01440d613f91000767cc87	CAGCCCCAACCAGACCTCTCTGTACTTCTGTGCCAGCAGTTGGGGCACAGGGCCGGGCACTGAAGCTTTCTTTGGACAAGGCACCAGACTCACAGTTGTAGCCTGCTCCTAGAAGGCAAAGGACCACATAGCCAAGGAGCTGGGGGCCCATGGCAGCATCAGGCAGGTGTCTCCCCCAAGATCCTTCAGCATTACAGTCC			T				TRB	TRBV27*01	TRBD1*01		TRBJ1-1*01						TGTGCCAGCAGTTGGGGCACAGGGCCGGGCACTGAAGCTTTCTTT	CASSWGTGPGTEAFF																					205				33								220																																																																		45	15															85
5d01440d613f91000767d2b9	GCCCTCAGAACCCAGGGACTCAGCTGTGTACTTCTGCGCCAGCAGTTTAGGGCCGGGGACTGAAGCTTTCTTTGGACAAGGCACCAGACTCACAGTTGTACAGAGGGTCCAGGAGTCCATGGCAGAGTGAGAGCAGATGTGGAATATTCCAGACCAGGCCCTCTGTGAACATCCCCCAAGACATAGGAGCATTATCATTT			T				TRB	TRBV12-3*01	TRBD2*01		TRBJ1-1*01						TGCGCCAGCAGTTTAGGGCCGGGGACTGAAGCTTTCTTT	CASSLGPGTEAFF																					237				25								201																																																																		39	13															85
5d01440d613f91000767e2cc	CGCCCTGCAGCCAGAAGACTCAGCCCTGTATCTCTGCGCCAGCAGCCAAGAACCCGGGACTGAAGCTTTCTTTGGACAAGGCACCAGACTCACAGTTGTACCCAGGAGACAGAGAACCGCACAGCAGAGCAGCCTGCAGCCCATGCTAGCCTCGGGTCTGAGATGGGGCCTCTCCCCAAGACAACAAAGCATTAACATTG			T				TRB	TRBV4-1*01	TRBD1*01		TRBJ1-1*01						TGCGCCAGCAGCCAAGAACCCGGGACTGAAGCTTTCTTT	CASSQEPGTEAFF																					255				30								201																																																																		39	13															85
5d01440d613f91000767eb52	CAGCCCCAACCAGACCTCTCTGTACTTCTGTGCCAGCAGTTGGGGCACAGGGCCGGGCACTGAAGCTTTCTTTGGACAAGGCACCAGACTCACAGTTGTAGCCTGCTCCTAGAAGGCAAAGGACCACATAGCCAAGGAGCTGGGGGCCCATGGCAGCATCAGGCAGGTGTCTCCCCCAAGATCCTTCAGCATTACAGTCC			T				TRB	TRBV27*01	TRBD1*01		TRBJ1-1*01						TGTGCCAGCAGTTGGGGCACAGGGCCGGGCACTGAAGCTTTCTTT	CASSWGTGPGTEAFF																					205				33								220																																																																		45	15															85
5d01440d613f91000767ef36	AGTGCCCATCCTGAAGACCAGCTTCTACATCTGCAGTGCTAGAGAGAGGGGTCCCGGTACTGAAGCTTTCTTTGGACAAGGCACCAGACTCACAGTTGTAAAGCAGCAGAAGCAGCAGCATCTTCCGTGATGGCCTCACACCACCTTCTCTGGGGAGAGTTGTGACCACTGCCCCCCAAGACAGCCCAGCATTAGCTTAA			T				TRB	TRBV20-1*01	TRBD1*01		TRBJ1-1*01						TGCAGTGCTAGAGAGAGGGGTCCCGGTACTGAAGCTTTCTTT	CSARERGPGTEAFF																					201				35								201																																																																		42	14															85
5d01442a613f91000767fb52	GAGCACCTTGGAGCTGGGGGACTCGGCCCTTTATCTTTGCGCCAGCAGCTTGCCCGGCACTGAAGCTTTCTTTGGACAAGGCACCAGACTCACAGTTGTACCCAGGAGACAAAGCAGCACCCAACAGAGCAGCCTGGAGCCCATGGCACAAAGGGGCAGGCAGCACTGTGTCTCCCCAAGATACATCAGCATCAGCAGCG			T				TRB	TRBV5-1*01			TRBJ1-1*01						TGCGCCAGCAGCTTGCCCGGCACTGAAGCTTTCTTT	CASSLPGTEAFF																					261												206																																																																		36	12															85
5d01442a613f91000767fdea	CTTGGAGCTGGGGGACTCGGCCCTTTATCTTTGCGCCACCTGGGACAGGGGGCCGGGCACTGAAGCTTTCTTTGGACAAGGCACCAGACTCACAGTTGTATCTGTGCTCAGGGCTTGGTCCTCCCCCCAAGATTTTTAAGCATTACACCAAGTACTCTGCGTTGATACCACTGCCCCAAGATTGCAAAGCATTACAACAA			T				TRB	TRBV5-1*02	TRBD1*01		TRBJ1-1*01						TGCGCCACCTGGGACAGGGGGCCGGGCACTGAAGCTTTCTTT	CATWDRGPGTEAFF																					191				50								206																																																																		42	14															85
5d01442a613f910007680247	GGAGCTTGGTGACTCTGCTGTGTATTTCTGTGCCAGCAGCTAAGGCGGGTTTCCGGGGACTGAAGCTTTCTTTGGACAAGGCACCAGACTCACAGTTGTACAGCCCATGGCAGAGTGAGGCAGACCAGGCAAGGCCCAGGGCAGGATTCTGGTCTGCAGTGGTGAGAGGACTCCCCCAAGATGCTTTAGCATTATCATGT			T				TRB	TRBV3-1*01	TRBD1*01		TRBJ1-1*01						TGTGCCAGCAGCTAAGGCGGGTTTCCGGGGACTGAAGCTTTCTTT	CASS*GGFPGTEAFF																					206				25								201																																																																		45	15															85
5d01442a613f91000768058f	AAAGCTTGAGGACTCGGCCGTGTATCTCTGTGCCAGCAGCTTAGATGCGAGCCCTGGCACTGAAGCTTTCTTTGGACAAGGCACCAGACTCACAGTTGCAGAGCCTGGTGCCCATGGCAGGGTCAGGGAAGGATGGGAGCTTTGCCCAATCAGGGTCACTGTGAGCAACAGCCCCCCAAGACAGACTAGCATTAGTCAGC			T				TRB	TRBV11-2*01			TRBJ1-1*01						TGTGCCAGCAGCTTAGATGCGAGCCCTGGCACTGAAGCTTTCTTT	CASSLDASPGTEAFF																					233												191																																																																		45	15															85
5d01442a613f91000768175a	GAGCACCTTGGAGCTGGGGGACTCGGCCCTTTATCTTTGCGCCAGCAGCTTGCCCGGCACTGAAGCTTTCTTTGGACAAGGCACCAGACTCACAGTTGTAAGGAGACAAAGCAGCACCCAACAGAGCAGCCTGGAGCCCATGGCACAAAGGGGCAGGCAGCACTGTGTCTGTCCCCCAAGAAGTTCGAGCATTAATCGAT			T				TRB	TRBV5-1*01			TRBJ1-1*01						TGCGCCAGCAGCTTGCCCGGCACTGAAGCTTTCTTT	CASSLPGTEAFF																					261												208																																																																		36	12															85
5d01442a613f910007681faf	GCCTGCAGAACTGGAGGATTCTGGAGTTTATTTCTGTGCCAGCAGCCTTGTCCCGGGGACTGAAGCTTTCTTTGGACAAGGCACCAGACTCACAGTTGTAGCCTGGAAACCATGGCAGGACCCAGGTAAATCACATTTCCAGATGAAGGAGCTTACAAGCATGAGAAAAAGGCCCCCAAGATCGCCCAGCATTATGGCCG			T				TRB	TRBV14*01	TRBD1*01		TRBJ1-1*01						TGTGCCAGCAGCCTTGTCCCGGGGACTGAAGCTTTCTTT	CASSLVPGTEAFF																					235				45								215																																																																		39	13															85
5d01442a613f910007682211	CCCCAACCAGACCTCTCTGTACTTCTGTGCCAGCAGTTTACCCGGCGGGGGGCCGGGAACTGAAGCTTTCTTTGGACAAGGCACCAGACTCACAGTTGTAAGCCAAGGAGCTGGGGGCCCATGGCAGCATCAGGCAGGTGTCTGCCAGTTCTGGGGGCTCCAGGTGGTTTCTCCCCCAAGATTAAACAGCATTAAGTTAT			T				TRB	TRBV27*01	TRBD2*01		TRBJ1-1*01						TGTGCCAGCAGTTTACCCGGCGGGGGGCCGGGAACTGAAGCTTTCTTT	CASSLPGGGPGTEAFF																					200				40								203																																																																		48	16															85
5d01442b613f910007682f4d	GCCTGCAGAGCTTGGGGACTCGGCCATGTATCTCTGTGCCAGCAGCCTAGGTCCGGGCACTGAAGCTTTCTTTGGACAAGGCACCAGACTCACAGTTGTAAGTTCTGCCCCCAGGAGACAGAGGGCCATCCAGCAGAGAAGCCTGGTGCTCATGGCAGGGTCAGGGCAGGATCCCCCAAGAGCGTTTAGCATTAAAGTCT			T				TRB	TRBV11-1*01	TRBD1*01		TRBJ1-1*01						TGTGCCAGCAGCCTAGGTCCGGGCACTGAAGCTTTCTTT	CASSLGPGTEAFF																					236				25								208																																																																		39	13															85
5d01442b613f910007683ce7	ACACGCCCTGCAGCCAGAAGACTCAGCCCTGTATCTCTGCGCCAGCAGCCAACCAGGGACTGAAGCTTTCTTTGGACAAGGCACCAGACTCACAGTTGTACAGGAGACAGAGAACCGCACAGCAGAGCAGCCTGCAGCCCATGCTAGCCTCGGGTCTGAGATGGGGCCTCTGCCCCCAAGATTTAGAAGCATTAGTGCGC			T				TRB	TRBV4-1*01	TRBD1*01		TRBJ1-1*01						TGCGCCAGCAGCCAACCAGGGACTGAAGCTTTCTTT	CASSQPGTEAFF																					260				25								201																																																																		36	12															85
5d01442b613f9100076845f7	GGCTGCTCCCTCCCAGACATCTGTGTACTTCTGTGCCAGCAGTAAAGGGCCTCCTGGTACTGAAGCTTTCTTTGGACAAGGCACCAGACTCACAGTTGTACTGCACAGCACAGGAGGCTGATGCTCATGGCAGGTGCTCCAGGACGGAGGGGTCTTCTGTATCTGTGCATTGATCCCCAGAGGATTAAGCATTATGACAC			T				TRB	TRBV6-1*01			TRBJ1-1*01						TGTGCCAGCAGTAAAGGGCCTCCTGGTACTGAAGCTTTCTTT	CASSKGPPGTEAFF																					226												201																																																																		42	14															85
5d01442b613f910007684f8b	GCTGGGGGACTCGGCCCTCTATCTCTGTGCCAGCAGCTTGGGGCGTCGGAGGCCCGGCACTGAAGCTTTCTTTGGACAAGGCACCAGACTCACAGTTGTAGGAGAGACAGAGAGAGTGAAGTGGGAGGGCTGCACGCTTTTAAACAACCAGATCCCACAAGCGCTCACTCAATCCCCAAGATGCCATAGCATTATGGCTG			T				TRB	TRBV5-6*01	TRBD2*02		TRBJ1-1*01						TGTGCCAGCAGCTTGGGGCGTCGGAGGCCCGGCACTGAAGCTTTCTTT	CASSLGRRRPGTEAFF																					205				28								220																																																																		48	16															85
5d01442b613f910007685c9b	GCGCACAAAGCAGGGGGACTCGGCCATGTATCTCTGTGCTAGCATCTTAGTTCCAGGCACTGAAGCTTTCTTTGGACAAGGCACCAGACTAACAGTTGTATCCAGCAGAGGAGGCTGGTGCCCATGGCAGGGTCAGGGCAGGATGGGAGCTTTACCAGATCAGGGTCACTGTCCACCAAGACCCTGCAGCATTAAGGAAG			T				TRB	TRBV7-6*01			TRBJ1-1*01						TGTGCTAGCATCTTAGTTCCAGGCACTGAAGCTTTCTTT	CASILVPGTEAFF																					180												192																																																																		39	13															85
5d01442b613f910007686607	CCCCAACCAGCCCTCTCTGTACTTCTGTGCCATCAGGGGGACAGGGGACTCCCCGGGTACTGAAGCTTTCTTTGGACAAGGCACCAGACTCACAGTTGTAAAGGACCACATAGCCAAGGAGCTGGGGGCCCATGGCAGCATCAGGCAGGTGTCTGCCAGTTCTGGGGGCTCCCCCCCAAGAGTATAGAGCATTAGCAATG			T				TRB	TRBV27*01	TRBD1*01		TRBJ1-1*01						TGTGCCATCAGGGGGACAGGGGACTCCCCGGGTACTGAAGCTTTCTTT	CAIRGTGDSPGTEAFF																					152				57								201																																																																		48	16															85
5d01442b613f91000768674b	GCCCTCAGAACCCAGGGACTCAGCTGTGTACTTCTGTGCCAGCAGTTTAGGGCCGGGGACTGAAGCTTTCTTTGGACAAGGCACCAGACTCACAGTTGTACAGAGGGTCCAGGAGTCCATGGCAGAGTGAGAGCAGATGTGGAATATTCCAGACCAGGCCCTCTGTGAACATCCCCCAAGATTGTGCAGCATTAACCATC			T				TRB	TRBV12-3*01	TRBD2*01		TRBJ1-1*01						TGTGCCAGCAGTTTAGGGCCGGGGACTGAAGCTTTCTTT	CASSLGPGTEAFF																					251				25								201																																																																		39	13															85
5d01442b613f91000768819e	GCTGGGGGACTCGGCCCTCTATCTCTGTGCCAGCAGCGCGACCCTGGGACCCCCGGGGACTGAAGCTTTCTTTGGACAAGGCACCAGACTCACAGTTGTAAGCAGAGGAGCCCGGGGCCCATGGCACAGAGGGACAGGAAGCACTGCATCTGATTCAGGGCTTGGTTCTCCTCCCCCAAGATGTCCAAGCATTATAGATT			T				TRB	TRBV5-6*01	TRBD2*01		TRBJ1-1*01						TGTGCCAGCAGCGCGACCCTGGGACCCCCGGGGACTGAAGCTTTCTTT	CASSATLGPPGTEAFF																					185				31								203																																																																		48	16															85
5d01442b613f9100076881de	GCTGGAGGACTCAGCCATGTACGTCTGTGCCAGCAAACCCGAAGGGGGGGGGCCGGGCACTGAAGCTTTCTTTGGACAAGGCACCAGACTCACAGTTGTAGTCCTGCTTTCAAGAGACTAAAAATTGCCCAGCATACGAGCCAGGTATCCATGGCAGGATCACAGCAGGAATCCCCCAAGAGTGCCCAGCATTACTCCAA			T				TRB	TRBV2*01	TRBD2*01		TRBJ1-1*01						TGTGCCAGCAAACCCGAAGGGGGGGGGCCGGGCACTGAAGCTTTCTTT	CASKPEGGGPGTEAFF																					161				46								220																																																																		48	16															85
5d01442b613f9100076882db	CCAGCAGGTAGTGCGAGGAGATTCGGCAGCTTATTTCTGTGCCAGCTCCCCCCCCGGGACAGAAGCTTTCTTTGGACAAGGCACCAGACTCACAGTTGTATCTGGTGTCCATAGCAGAGTTGGCCATGGAGGGAGCCCACAGGCAGGGCAAAGGCACTTGCTGCAGCACGTCCCCCCAAGATTGCGGAGCATTATGACAT			T				TRB	TRBV18*01			TRBJ1-1*01						TGTGCCAGCTCCCCCCCCGGGACAGAAGCTTTCTTT	CASSPPGTEAFF																					242												187																																																																		36	12															85
5d01442b613f9100076896bd	CTCAGAACCCAGGGACTCAGCTGTGTACTTCTGTGCCAGCAGTTTTGGGTCCCCGGGTACTGAAGCTTTCTTTAGACAAGGCACCAGACTCACAGTTGTACAGAGGGTCCAGGAGCCCATGGCAGAGTGAGAGCAGATGTGGAATATTCCAGACCAGGCCCTCTGTGAACATCCCCCAAGATCACAAAGCATTAGCGTAT			T				TRB	TRBV12-3*01	TRBD1*01		TRBJ1-1*01						TGTGCCAGCAGTTTTGGGTCCCCGGGTACTGAAGCTTTCTTT	CASSFGSPGTEAFF																					225				30								187																																																																		42	14															85
5d01442b613f91000768a912	GAGCACCTTGGAGCTGGGGGACTCGGCCCTTTATCTTTGCGCCAGCAGCTTGCCGGGCACTGAAGCTTTCTTTGGACAAGGCACCAGACTCACAGTTGTACCAGGAGACAAAGCAGCACCCAACAGAGCAGCCTGGAGCCCATGGCACAAAGGGGCAGGCAGCACTGTGTCTCCCCCAAGACATATTAGCATTATTTAAA			T				TRB	TRBV5-1*01	TRBD1*01		TRBJ1-1*01						TGCGCCAGCAGCTTGCCGGGCACTGAAGCTTTCTTT	CASSLPGTEAFF																					260				25								206																																																																		36	12															85
5d01442b613f91000768abf8	AGCGTGACTCGGCCATGGATCTTTGTGCCAGCAGCTTATAGTTGGGTACCCCCCAGGCACTGAAGCTTTCTTTCGACAAGGCAACAGACTCACATTTGTAGTCCCCTCTTTGTGACTTTGTACCTGGGAGACTGGGAGACTCCAGCACCTGTGTGATCTGTGGAAATAGAATCCCCCAAGATATGTGAGCATTATAAATT			T				TRB	TRBV11-1*01	TRBD2*01		TRBJ1-1*01						TGTGCCAGCAGCTTATAGTTGGGTACCCCCCAGGCACTGAAGCTTTCTTT	CASSL*LG_PPGTEAFF																					137				30								178																																																																		50	17															85
5d01442b613f91000768c2bd	ACCAGGCCTGGGGGACGCAGCCATGTACCTGTGTGCCACCAGCCCTCAGGGGCCGGGCACTGAAGCTTTCTTTGGACAAGGCACCAGACTCACAGTTGTAATCCCCATGACCTGTTCCAAGGAGACAAAGGGCCATCCAGTGGAGAAGCCCAGGACCCATGGCAGGAATACCACCCCATACAGGAATGAAGCATCTGTCT			T				TRB	TRBV15*02	TRBD1*01		TRBJ1-1*01						TGTGCCACCAGCCCTCAGGGGCCGGGCACTGAAGCTTTCTTT	CATSPQGPGTEAFF																					216				31								206																																																																		42	14															85
5d01442b613f91000768c8f9	CCTGCAGCCAGAAGACTCAGCCCTGTATCTCTGCGCCAGCAGCCACCTTAACCCAGGGACTGAAGCTTTCTTTGGACAAGGCACCAGACTCACAGTTGTACCCAGGAGACAGAGAACCGCACAGCAGAGCAGCCTGCAGCCCATGCTAGCCTCGGGTCTGAGATGGGGCCTCTCCCCAAGAACGTAGACCATTACACGAT			T				TRB	TRBV4-1*01	TRBD1*01		TRBJ1-1*01						TGCGCCAGCAGCCACCTTAACCCAGGGACTGAAGCTTTCTTT	CASSHLNPGTEAFF																					225				25								201																																																																		42	14															85
5d01442b613f91000768dad2	CAACATGAGCCCTGAAGACAGCAGCATATATCTCTGCAGCGTTGACCCCTCACCGGGTACTGAAGCTTTCTTTGGACAAGGCACCAGACTCACAGTTGTAACACTGGATCGTCAGGGAGGTTCCACGTTGACAGATATCCCTGCTTGGCTTTTGAGAGATGACAGCACTGAACCCCCAAGAGCGGATAGCATTATGATTC			T				TRB	TRBV29-1*01	TRBD2*02		TRBJ1-1*01						TGCAGCGTTGACCCCTCACCGGGTACTGAAGCTTTCTTT	CSVDPSPGTEAFF																					225				28								201																																																																		39	13															85
5d01442b613f91000768df1c	GAGCACCTTGGAGCTGGGGGACTCGGCCCTTTATCTTTGCGCCAGCAGCTTGCCCGGCACTGAAGCTTTCTTTGGACAAGGCACCAGACTCACAGTTGTACCCAGGAGACAAAGCAGCACCCAACAGAGCAGCCTGGAGCCCATGGCACAAAGGGGCAGGCAGCACTGTGTCTCCCCAAGATACATCAGCATCAGCAGCG			T				TRB	TRBV5-1*01			TRBJ1-1*01						TGCGCCAGCAGCTTGCCCGGCACTGAAGCTTTCTTT	CASSLPGTEAFF																					261												206																																																																		36	12															85
5d01442b613f91000768e3ec	CGCCCTGCAGCCAGAAGACTCAGCCCTGTATCTCTGCGCCAGCAGCACAGGCCCGGGAACTGAAGCTTTCTTTGGACAAGGCACCAGACTCACAGTTGTACCAGGAGACAGAGAACCGCACAGCAGAGCAGCCTGCAGCCCATGCTAGCCTCGGGTCTGAGATGGGGCCTCTCCCCCAAGAGTAGCGAGCATTAACGATA			T				TRB	TRBV4-1*01	TRBD2*01		TRBJ1-1*01						TGCGCCAGCAGCACAGGCCCGGGAACTGAAGCTTTCTTT	CASSTGPGTEAFF																					230				36								201																																																																		39	13															85
5d01442b613f91000768ef85	GGAGCTTGGTGACTCTGCTGTGTATTTCTGTGCCAGCAGCCAAGGCGGGTTTCCGGGGACTGAAGCTTTCTTTGGACAAGGCACCAGACTCACAGTTGTAGCTGTGTCCAAGGGACCTGCTTGGAGGAGGCAGAAGACCACACAGCAGAGGAGCCTGCAGCCCATGGCAGAGTCCCCAAGATATATGAGCATTATTGTTT			T				TRB	TRBV3-1*01	TRBD1*01		TRBJ1-1*01						TGTGCCAGCAGCCAAGGCGGGTTTCCGGGGACTGAAGCTTTCTTT	CASSQGGFPGTEAFF																					220				25								215																																																																		45	15															85
5d01442b613f91000768ef89	CGCCAGCACCAACCAGACATCTATGTACCTCTGTGCCAGCAGTTTAGTTACTCCAGGCACTGAAGCTTTCTTTGGACAAGGCACCAGACTCACAGTTGTACCAGGAAACAAAAGGCCACACGACAGAGGAGCCTGATTCCCATGGCTGCTTTGAAGAAAGAATAGGTCTTCTCCCCCAAGAAAGCCGAGCATTATTTGCA			T				TRB	TRBV28*01			TRBJ1-1*01						TGTGCCAGCAGTTTAGTTACTCCAGGCACTGAAGCTTTCTTT	CASSLVTPGTEAFF																					230												206																																																																		42	14															85
5d01442b613f91000768f094	GCCCTCATAACCCAGGGACTCAGCTGTGTACTGCTGTGCCAGCAGTTTAGGGCCGGGGACTGAAGCTTTCTTTGGACAAGGCACCAGACTCACAGTTGTACAGAGGGTCCAGGAGTCCATGGCAGAGTGAGAGCAGATGTGGAATATTCCAGACCAGGCCCTCTGTGAACATCCCCCAAGACGCTGGAGCATTAATTAAG			T				TRB	TRBV12-3*01	TRBD2*01		TRBJ1-1*01						TGTGCCAGCAGTTTAGGGCCGGGGACTGAAGCTTTCTTT	CASSLGPGTEAFF																					223				25								201																																																																		39	13															85
5d01442b613f91000768f2f8	GGCCCAAAAGAACCCGACAGCTTTCTATCTCTGTGCCAGTAGTTTCGGGACTCCGGGGACTGAAGCTTTCTTTGGACAAGGCACCAGACTCACAGTTGTAGAGAATGAGAAAAGAGACTTGGCTCGGGGGCTTCTCCTGGCCTAATGTGCAGAGTTTGTCAGAGGCTGGAATCCCCCAAGATAATATAGCATTAAGACTA			T				TRB	TRBV19*01	TRBD2*01		TRBJ1-1*01						TGTGCCAGTAGTTTCGGGACTCCGGGGACTGAAGCTTTCTTT	CASSFGTPGTEAFF																					215				39								215																																																																		42	14															85
5d01442b613f91000768fa05	CGCTACCAGCTCCCAGACATCTGTGTACTTCTGTGCCATCAGTGATAACAGGCCTGGGACTGAAGCTTTCTTTGGACAAGGCACCAGACTCACAGTTGTACCACAGGAGACAAAGGGCCACATAGAAGAACAACCTTGTGCCCATTTCAGGTCCAGGCCAGGATCTCATCTCTCCCCCCAAGAAGCTAAGCATTATGAAG			T				TRB	TRBV10-3*01	TRBD1*01		TRBJ1-1*01						TGTGCCATCAGTGATAACAGGCCTGGGACTGAAGCTTTCTTT	CAISDNRPGTEAFF																					225				25								201																																																																		42	14															85
5d01442b613f91000768fdc4	GATCCAGCCCTCAGAACCCAGGGACTCAGCTGTGTACTTCTGTGCCAGCAGTCCGGGGACAGAAGCTTTCTTTGGACAAGGCACCAGACTCACAGTTGTAGACACACAGCAGAAGGTCCAGGAGTCCATGGCAGAGTGAGAGCAGATGTGGAATATTCTAGACCAGGCCCTCCCCCCAAGATGCATGAGCATTATCTTAC			T				TRB	TRBV12-3*01	TRBD1*01		TRBJ1-1*01						TGTGCCAGCAGTCCGGGGACAGAAGCTTTCTTT	CASSPGTEAFF																					260				25								201																																																																		33	11															85
5d01442b613f9100076902c2	CAATTCCCTGGAGCTTGGTGACTCTGCTGTGTATTTCTGTGCCAGCAGCCCACCGGGCACTGAAGCTTTCTTTGGACAAGGCACCAGACTCACAGTTGTACCTGCAGCCCATGGCAGAGTGAGCCCCCAAGATCTGCCAGCATTAGTCTTTGTACTCTGCGTTGATACCACTGCCCCAAGACTCAATAGCATTAGCACTG			T				TRB	TRBV3-1*01	TRBD1*01		TRBJ1-1*01						TGTGCCAGCAGCCCACCGGGCACTGAAGCTTTCTTT	CASSPPGTEAFF																					250				25								206																																																																		36	12															85
5d01442b613f910007691210	GAGCACCTTGGAGCTGGGGGACTCGGCCCTTTATCTTTGCGCCAGCAGCTTGCCCGGCACTGAAGCTTTCTTTGGACAAGGCACCAGACTCACAGTTGTAAGGAGACAAAGCAGCACCCAACAGAGCAGCCTGGAGCCCATGGCACAAAGGGGCAGGCAGCACTGTGTCTGTCCCCCAAGAAGTTCGAGCATTAATCGAT			T				TRB	TRBV5-1*01			TRBJ1-1*01						TGCGCCAGCAGCTTGCCCGGCACTGAAGCTTTCTTT	CASSLPGTEAFF																					261												208																																																																		36	12															85
5d01442b613f9100076916bf	AAAGCTTGAGGACTCGGCCGTGTATCTCTGTGCCAGCAGCTTAGATGCGAGCCCTGGCACTGAAGCTTTCTTTGGACAAGGCACCAGACTCACAGTTGTAGAGCCTGGTGCCCATGGCAGGGTCAGGGAAGGATGGGAGCTTTGCCCAATCAGGGTCACTGTGAGCAACAGCCCCCCAAGACAGACTAGCATTAGTCAGC			T				TRB	TRBV11-2*01			TRBJ1-1*01						TGTGCCAGCAGCTTAGATGCGAGCCCTGGCACTGAAGCTTTCTTT	CASSLDASPGTEAFF																					233												205																																																																		45	15															85
5d01442b613f9100076931b0	CTTGGAGCTGGGGGACTCAGCCCTGTACTTCTGTGCCAGCAGCGACGGACCCCCTGGCACTGAAGCTTTCTTTGGACAAGGCACCAGACTCACAGTTGTATCCTGACCTGGACCCTGCTGGTACCAGTAGACAGTGTCGTGTCTAGGGATAGGATAGCATTTCAGAGTGGCTGCCCCAAGAATAATTAGCATTATTAATC			T				TRB	TRBV13*02	TRBD1*01		TRBJ1-1*01						TGTGCCAGCAGCGACGGACCCCCTGGCACTGAAGCTTTCTTT	CASSDGPPGTEAFF																					220				35								206																																																																		42	14															85
5d01442b613f9100076936fa	CAGCACCAACCAGACATCTATGTACCTCTGTGCCAGCAGTTTACTCCAGGGTCCGGGCACTGAAGCTTTCTTTGGACAAGGCACCAGACTCACAGTTGTATCGAGCTCTGGGTTACTTTCACATCTACGAGGCCTGTGAGAGACAGAAAGCAAGGGTGAAAAACAGGCCATCCCCCCAAGATAATGTAGCATTATAACTG			T				TRB	TRBV28*01	TRBD1*01		TRBJ1-1*01						TGTGCCAGCAGTTTACTCCAGGGTCCGGGCACTGAAGCTTTCTTT	CASSLLQGPGTEAFF																					215				25								206																																																																		45	15															85
5d01442b613f910007693d9b	GCGCACAGAGCAGGGGGACTCGGCCATGTATCTCTGTGCCAGCAGCTTAGTTCCAGGCACTGAAGCTTTCTTTGGACAAGGCACCAGACTCACAGTTGTATCCAGCAGAGGAGGCTGGTGCCCATGGCAGGGTCAGGGCAGGATGGGAGCTTTACCAGATCAGGGTCACTGTCCCCCAAGATCCTCTAGCATTAGATGTG			T				TRB	TRBV7-9*01			TRBJ1-1*01						TGTGCCAGCAGCTTAGTTCCAGGCACTGAAGCTTTCTTT	CASSLVPGTEAFF																					250												206																																																																		39	13															85
5d01442b613f9100076944ba	TCCCTCCCAGACATCTGTGTACTTCTGTGCCAGCAGTTACTCGGGGACAGTCCCTGGTACTGAAGCTTTCTTTGGACAAGGCACCAGACTCACAGTTGTAACAAGGCTGCACAGCACAGGAGGCCGATGCTCATGGCAGATGCTGCATGACGGAGGGGTCTTCTGTATCTGTCCCCCAAGAAGAAAGAGCATTAGTATTA			T				TRB	TRBV6-5*01	TRBD1*01		TRBJ1-1*01						TGTGCCAGCAGTTACTCGGGGACAGTCCCTGGTACTGAAGCTTTCTTT	CASSYSGTVPGTEAFF																					215				35								201																																																																		48	16															85
5d01442b613f9100076953a8	GCCTGCAGAGCTTGGGGACTCGGCCATGTATCTCTGTGCCAGCAGCCTAGGTCCGGGCACTGAAGCTTTCTTTGGACAAGGCACCAGACTCACAGTTGTAAGTTCTGCCCCCAGGAGACAGAGGGCCATCCAGCAGAGAAGCCTGGTGCTCATGGCAGGGTCAGGGCAGGATCCCCCAAGAGCGGTTAGCATTAAGGCCC			T				TRB	TRBV11-1*01	TRBD1*01		TRBJ1-1*01						TGTGCCAGCAGCCTAGGTCCGGGCACTGAAGCTTTCTTT	CASSLGPGTEAFF																					236				25								208																																																																		39	13															85
5d01442b613f910007695cc0	AAAGCTGGAGGACTCAGCCATGTACTTCTGTGCCAGCACCGGGACACCCTCCCCGGGGACTGAAGCTTTCTTTGGACAAGGCACCAGACTCACAGTTGTAAGTCCTGCTTTCAAGAGACTAAAAATTGCCCAGCATACGAGCCAGGTATCCATGGCAGGATCACAGCAGGAATCCCCCAGAACCCAAAGCATTAGAATGC			T				TRB	TRBV2*01	TRBD1*01		TRBJ1-1*01						TGTGCCAGCACCGGGACACCCTCCCCGGGGACTGAAGCTTTCTTT	CASTGTPSPGTEAFF																					190				40								203																																																																		45	15															85
5d01442b613f910007696138	GCAGGGGGACTCGGCCATGTATCTCTGTGCCAGCAGCCACCCGCGGGCAGGGCCGGGCACTGAAGCTTTCTTTGGACAAGGCACCAGACTCACAGTTGTAGCACAGAGATACATGGCCGAGTCCCCCTGCTCTGTGCGCTGGATCTCCAAGGTGGAGAAAGATCCCTTAGGCCCCCCAAGATGTATAAGCATTAATCCAG			T				TRB	TRBV7-9*01	TRBD2*02		TRBJ1-1*01						TGTGCCAGCAGCCACCCGCGGGCAGGGCCGGGCACTGAAGCTTTCTTT	CASSHPRAGPGTEAFF																					185				43								220																																																																		48	16															85
5d01442b613f910007696239	GCTGGGGGACTCGGCCCTCTATCTCTGTGCCAGCAGCTTGGGGCGTCGGAGGCCCGGCACTGAAGCTTTCTTTGGACAAGGCACCAGACTCACAGTTGTAGGAGAGACAGAGAGAGTGAAGTGGGAGGGCTGCACGCTTTTAAACAACCAGATCCCACAAGCGCTCACTCAATCCCCAAGATGCCATAGCATTATGGCTG			T				TRB	TRBV5-6*01	TRBD2*02		TRBJ1-1*01						TGTGCCAGCAGCTTGGGGCGTCGGAGGCCCGGCACTGAAGCTTTCTTT	CASSLGRRRPGTEAFF																					205				28								220																																																																		48	16															85
5d01444a613f910007697ad7	CTCAGAACCCAGGGACTCAGCTGTGTACTTCTGTGCCAGCAGTTTTGGGTCCCCGGGTACTGAAGCTTTCTTTGGACAAGGCACCAGACTCACAGTTGTACAGAGGGTCCAGGAGCCCATGGCAGAGTGAGAGCAGATGTGGAATATTCCAGACCAGGCCCTCTGTGAACATCCCCCAAGAGGGCGTAGCATTAACCTCG			T				TRB	TRBV12-3*01	TRBD1*01		TRBJ1-1*01						TGTGCCAGCAGTTTTGGGTCCCCGGGTACTGAAGCTTTCTTT	CASSFGSPGTEAFF																					225				30								201																																																																		42	14															85
5d01444a613f910007698a40	GGAGCTGGGGGACTCAGCTTTGTATTTCTGTGCCAGCAGCGCCGAGGGACAGCCAGGGACTGAAGCTTTCTTTGGACAAGGCACCAGACTCACAGTTGTACACACAGCAGAGGAGCCTGAAGCCCATGGCAGGATCTCCTAGCTTGGGGCTGGTGTCTCTGTAGTAAGCATTCTCCCCCAACTTCCTAGCATTAAAGGCT			T				TRB	TRBV9*03	TRBD1*01		TRBJ1-1*01						TGTGCCAGCAGCGCCGAGGGACAGCCAGGGACTGAAGCTTTCTTT	CASSAEGQPGTEAFF																					210				35								201																																																																		45	15															85
5d01444a613f9100076995ce	GCTGGAGTTGGCTGCTCCCTCCCAGACATCTGTGTACTTCTGTGCCAGCAGTCCGGGGACTGAAGCTTTCTTTGGACAAGGCACCAGACTCACAGTTGTAGCTGCACAGCACAGGAGGCTGATGCTCATGGCAGGTGCTCCAGGACGGAGGGGTCTTCTGTATCTGTGCATTCCCCCAAGACTCACAAGCATTAATTGAT			T				TRB	TRBV6-6*04	TRBD2*01		TRBJ1-1*01						TGTGCCAGCAGTCCGGGGACTGAAGCTTTCTTT	CASSPGTEAFF																					265				25								215																																																																		33	11															85
5d01444a613f91000769a0e8	AGGCCTTGGGGACGCAGCCATGTACCTGTGTGCCACCAGCAGAGCTACGGCCCCGGGCACTGAAGCTTTCTTTGGACAAGGCACCAGACTCACAGTTGTACATCCAGTGGAGAAGCCCAGGACCCATGGCAGGAATACCACCCCATACAGGAATGAAGCATCTGTCTGTCTCCCCCCAAGAGCTCACAGCATTATAAGTT			T				TRB	TRBV15*01	TRBD1*01		TRBJ1-1*01						TGTGCCACCAGCAGAGCTACGGCCCCGGGCACTGAAGCTTTCTTT	CATSRATAPGTEAFF																					192				30								206																																																																		45	15															85
5d01444a613f91000769a19d	CCTGGAGCTTGGTGACTCTGCTGTGTATTTCTGTGCCAGCAGCCAAACCCAGCCGGGCACTGAAGCTTTCTTTGGACAAGGCACCAGACTCACAGTTGTACACAGCAGAGGAGCCTGCAGCCCATGGCAGAGTGAGGCAGACCAGGCAAGGCCCAGGGCAGGATTCTGGTCTCCCCCAAGAATTGAAAGCATTAGTAGCA			T				TRB	TRBV3-1*01	TRBD1*01		TRBJ1-1*01						TGTGCCAGCAGCCAAACCCAGCCGGGCACTGAAGCTTTCTTT	CASSQTQPGTEAFF																					230				25								206																																																																		42	14															85
5d01444a613f91000769acb3	CACACAGCAGGAGGACTCCGCCGTGTATCTCTGTGCCAGCAGCTTAGGGGGGCCCGGCACTGAAGCTTTCTTTGGACAAGGCACCAGACTCACAGTTGTAACCCAGGACCACCCAGCAGAGGAGCCTGGTGCCCATGGCAGGGTCAGGCCAGGATGGGGGCTTTACCAGATCCCCCCAAGATAATAGAGCATTAAACCCC			T				TRB	TRBV7-8*01	TRBD2*01		TRBJ1-1*01						TGTGCCAGCAGCTTAGGGGGGCCCGGCACTGAAGCTTTCTTT	CASSLGGPGTEAFF																					235				40								206																																																																		42	14															85
5d01444a613f91000769b348	ACACGCCCTGCAGCCAGAAGACTCAGCCCTGTATCTCTGCGCCAGCAGCCAACCAGGGACTGAAGCTTTCTTTGGACAAGGCACCAGACTCACAGTTGTACAGGAGACAGAGAACCGCACAGCAGAGCAGCCTGCAGCCCATGCTAGCCTCGGGTCTGAGATGGGGCCTCTGCCCCCAAGATTTAGAAGCATTAGTGCGC			T				TRB	TRBV4-1*01	TRBD1*01		TRBJ1-1*01						TGCGCCAGCAGCCAACCAGGGACTGAAGCTTTCTTT	CASSQPGTEAFF																					260				25								201																																																																		36	12															85
5d01444a613f91000769d319	GCCCTCAGAACCCAGGGACTCAGCTGTCTACTTCTGTGCCAGCAGTTTAGGGCCGGGGACTGAAGCTTTCTTTGGACAAGGCACCAGACTCACAGTTGTACAGAGGGTCCAGGAGTCCATGGCAGAGTGAGAGCAGATGTGGAATATTCCAGACCAGGCCCTCTGTGAACATCCCCCAAGATTGTGCAGCATTAACCATC			T				TRB	TRBV12-3*01	TRBD2*01		TRBJ1-1*01						TGTGCCAGCAGTTTAGGGCCGGGGACTGAAGCTTTCTTT	CASSLGPGTEAFF																					237				25								201																																																																		39	13															85
5d01444a613f91000769d887	CCTGCAGCCAGAAGACTCAGCCCTGTATCTCTGCGCCAGCAGCCACCTTAACCCAGGGACTGAAGCTTTCTTTGGACAAGGCACCAGACTCACAGTTGTAGAGACAGAGAACCGCACAGCAGAGCAGCCTGCAGCCCATGCTAGCCTCGGGTCTGAGATGGGGCCTCTGACTCCCCCAAGAAAAGTCAGCATTAAAATGA			T				TRB	TRBV4-1*01	TRBD1*01		TRBJ1-1*01						TGCGCCAGCAGCCACCTTAACCCAGGGACTGAAGCTTTCTTT	CASSHLNPGTEAFF																					225				25								215																																																																		42	14															85
5d01444a613f91000769dade	CTTGGAGCTGGGGGACTCGGCCCTTTATCTTTGCGCCACCTGGGACAGGGGGCCGGGCACTGAAGCTTTCTTTGGACAAGGCACCAGACTCACAGTTGTATCTGTGCTCAGGGCTTGGTCCTCCCCCCAAGATTTTTAAGCATTACACCAAGTACTCTGCGTTGATACCACTGCCCCAAGATTGCAAAGCATTACAACAA			T				TRB	TRBV5-1*02	TRBD1*01		TRBJ1-1*01						TGCGCCACCTGGGACAGGGGGCCGGGCACTGAAGCTTTCTTT	CATWDRGPGTEAFF																					191				50								206																																																																		42	14															85
5d01444a613f91000769dd58	GCTTGGGGACTCGGCCATGTATCTCTGTGCCAGCAGCTTCGATGACAGGGGGCCGGGCACTGAAGCTTTCTTTGGACAAGGCACCAGACTCACAGTTGTAGGCAACTTCAGCTTCTGAGAGTTCTGCCCCCAGGAGACAGAGGGCCATCCAGCAGAGAAGCCTGGTGCTCATCCCCCAAGAATATAAAGCATTACGGATA			T				TRB	TRBV11-1*01	TRBD1*01		TRBJ1-1*01						TGTGCCAGCAGCTTCGATGACAGGGGGCCGGGCACTGAAGCTTTCTTT	CASSFDDRGPGTEAFF																					195				50								220																																																																		48	16															85
5d01444a613f9100076a21be	CTTGGAGCTGGGGGACTCGACGTTTTTTTTTTGCGCCACCTGGGACAGGGGGCCGGGCACTGAAGCTTTCTTTGGACAAGGCACCAGACTCACAGTTGTACAACAGAGCAGCCTGGAGCCCATGGCACAAAGGGGCAGGCAGCACTGTGTCTGTGCTCAGGGCTTGGTCCTCCCCCCAAGATTTTTAAGCATTACACCAA			T				TRB	TRBV5-1*02	TRBD1*01		TRBJ1-1*01						TGCGCCACCTGGGACAGGGGGCCGGGCACTGAAGCTTTCTTT	CATWDRGPGTEAFF																					121				50								206																																																																		42	14															85
5d01444a613f9100076a2f65	GCAGGGGGACTCGGCCATGTATCTCTGTGCCAGCAGCCACCCGCGGGCAGGGCCGGGCACTGAAGCTTTCTTTGGACAAGGCACCAGACTCACAGTTGTATCCAGCAGAGGAGGCTGGTGCCCATGGCAGGGTCAGGGCAGGATGGGAGCTTTACCAGATCAGGGTCACTGTGTCCCAAGATATATTAGCATTATAACCC			T				TRB	TRBV7-9*01	TRBD2*02		TRBJ1-1*01						TGTGCCAGCAGCCACCCGCGGGCAGGGCCGGGCACTGAAGCTTTCTTT	CASSHPRAGPGTEAFF																					185				43								206																																																																		48	16															85
5d01444a613f9100076a38d8	CACCTTGGAGCTGGGGGACTCGGCCCTTTATCTTTGCGCCAGCAGCTTGGGGCCGGGGACTGAAGCTTTCTTTGGACAAGGCACCAGACTCACAGTTGTAAACAGAGCAGCCTGGAGCCCATGGCACAAAGGGGCAGGCAGCACTGTGTCTGTGCTCAGGGCTTGGTCCTCCTCCCCAAGATTTACTAGCATTATTAATG			T				TRB	TRBV5-1*01	TRBD1*01		TRBJ1-1*01						TGCGCCAGCAGCTTGGGGCCGGGGACTGAAGCTTTCTTT	CASSLGPGTEAFF																					250				25								201																																																																		39	13															85
5d01444a613f9100076a4f3f	GGAGCTTGGTGACTCTGCTGTGTATTTCTGTGCCAGCAGCCAAGGCGGGTTTCCGGGGACTGAAGCTTTCTTTGGACAAGGCACCAGACTCACAGTTGTAGCTGTGTCCAAGGGACCTGCTTGGAGGAGGCAGAAGACCACACAGCAGAGGAGCCTGCAGCCCATGGCAGAGTCCCCAAGATATATGAGCATTATTGTTT			T				TRB	TRBV3-1*01	TRBD1*01		TRBJ1-1*01						TGTGCCAGCAGCCAAGGCGGGTTTCCGGGGACTGAAGCTTTCTTT	CASSQGGFPGTEAFF																					220				25								215																																																																		45	15															85
5d01444a613f9100076a521a	GTCCACAAAGCTGGAGGACTCAGCCATGTACTTCTGTGCCAGCAGCCGGGATCCGGGCACTGAAGCTTTCTTTGGACAAGGCACCAGACTCACAGTTGTATACGAGCCAGGTATCCATGGCAGGATCACAGCAGGAATGAGGCCTTTCCTAGCTCAGGCATCTGGTCCTGACCCCCCAAGACCTCGCAGCATTAAATTGC			T				TRB	TRBV2*01	TRBD1*01		TRBJ1-1*01						TGTGCCAGCAGCCGGGATCCGGGCACTGAAGCTTTCTTT	CASSRDPGTEAFF																					225				30								206																																																																		39	13															85
5d01444a613f9100076a567d	GCTGGAGTTGGCTGCTCCCTCCCAGACATCTGTGTACTTCTGTGCCAGCAGTCCCGGCACTGAAGCTTTCTTTGGACAAGGCACCAGACTCACAGTTGTACTGATGCTCATGGCAGGTGCTCCAGGACGGAGGGGTCTTCTGTATCTGTGCATTGATGAAAGGGGAACAGGACCCCCAAGAATCATAAGCATTATTTGCC			T				TRB	TRBV6-6*04			TRBJ1-1*01						TGTGCCAGCAGTCCCGGCACTGAAGCTTTCTTT	CASSPGTEAFF																					265												206																																																																		33	11															85
5d01444a613f9100076a6089	GTCTGCTAGGCCCTCACATACCTCTCAGTACCTCTGTCCCAGCAGTCGTTCCCCGGGCACTGAAGCTTTCTTTGGACAAGGCACCAGACTCACAGTTGTAGTTGGGGCTAGAGAGGATGTCTCCCAGTAGTGGGGAAGCAGGATGGGCTCTTGATAATGTCATTGTGTGTGTCCCCCAAGACCAAAGAGCATTAAGTTTT			T				TRB	TRBV25-1*01	TRBD1*01		TRBJ1-1*01						TGTCCCAGCAGTCGTTCCCCGGGCACTGAAGCTTTCTTT	CPSSRSPGTEAFF																					202				30								220																																																																		39	13															85
5d01444a613f9100076a6d6f	GCGCACAGAGCAGGGGGACTCGGCCATGTATCTCTGTGCCAGCAGCTTAGTTCCAGGCACTGAAGCTTTCTTTGGACAAGGCACCAGACTCACAGTTGTATCCAGCAGAGGAGGCTGGTGCCCATGGCAGGGTCAGGGCAGGATGGGAGCTTTACCAGATCAGGGTCACTGTCCCCCAAGACCCTGCAGCATTAAGGAAG			T				TRB	TRBV7-9*01			TRBJ1-1*01						TGTGCCAGCAGCTTAGTTCCAGGCACTGAAGCTTTCTTT	CASSLVPGTEAFF																					250												206																																																																		39	13															85
5d01444a613f9100076a725a	GCAGGGGGACTCGGCCATGTATCTCTGTGCCAGCAGCCACCCGCGGGCAGGGCCGGGCACTGAAGCTTTCTTTGGACAAGGCACCAGACTCACAGTTGTATCCAGCAGAGGAGGCTGGTGCCCATGGCAGGGTCAGGGCAGGATGGGAGCTTTACCAGATCAGGGTCACTGTCCCCCAAGATTTTACAGCATTACCTAAT			T				TRB	TRBV7-9*01	TRBD2*02		TRBJ1-1*01						TGTGCCAGCAGCCACCCGCGGGCAGGGCCGGGCACTGAAGCTTTCTTT	CASSHPRAGPGTEAFF																					185				43								206																																																																		48	16															85
5d01444a613f9100076a8023	ACACGCCCTGCAGCCAGAAGACTCAGCCCTGTATCTCTGCGCCAGCAGCCAACCAGGGACTGAAGCTTTCTTTGGACAAGGCACCAGACTCACAGTTGTACAGGAGACAGAGAACCGCACAGCAGAGCAGCCTGCAGCCCATGCTAGCCTCGGGTCTGAGATGGGGCCTCTGCCCCCAAGATTTAGAAGCATTAGTGCGC			T				TRB	TRBV4-1*01	TRBD1*01		TRBJ1-1*01						TGCGCCAGCAGCCAACCAGGGACTGAAGCTTTCTTT	CASSQPGTEAFF																					260				25								201																																																																		36	12															85
5d01444a613f9100076ab490	GCAGGGGGACGCGGCCATGTATCTCTGTGCCAGCAGCCACCCGCGGGCAGGGCCGGGCACTGAAGCTTTCTTTGGACAAGGCACCAGACTCACAGTTGTATCCAGCAGAGGAGGCTGGTGCCCATGGCAGGGTCAGGGCAGGATGGGAGCTTTACCAGATCAGGGTCACTGTGTCCCAAGATATATTAGCATTATAACCC			T				TRB	TRBV7-9*01	TRBD2*02		TRBJ1-1*01						TGTGCCAGCAGCCACCCGCGGGCAGGGCCGGGCACTGAAGCTTTCTTT	CASSHPRAGPGTEAFF																					171				43								206																																																																		48	16															85
5d01444a613f9100076aba53	CCCCAACCAGACCTCTCTGTACTTCTGTGCCAGCAGTTTACCCGGCGGGGGGCCGGGAACTGAAGCTTTCTTTGGACAAGGCACCAGACTCACAGTTGTAAGCCAAGGAGCTGGGGGCCCATGGCAGCATCAGGCAGGTGTCTGCCAGTTCTGGGGGCTCCAGGTGGTTTCTCCCCCAAGATTAAACAGCATTAAGTTAT			T				TRB	TRBV27*01	TRBD2*01		TRBJ1-1*01						TGTGCCAGCAGTTTACCCGGCGGGGGGCCGGGAACTGAAGCTTTCTTT	CASSLPGGGPGTEAFF																					200				40								203																																																																		48	16															85
5d01444a613f9100076abde2	GGAGCTTGGTGACTCTGCTGTGTATTTCTGTGCCAGCAGCCAAGGCGGGTTTCCGGGGACTGAAGCTTTCTTTGGACAAGGCACCAGACTCACAGTTGTACAGCCCATGGCAGAGTGAGGCAGACCAGGCAAGGCCCAGGGCAGGATTCTGGTCTGCAGTGGTGAGAGGACTCCCCCAAGATGCTTTAGCATTATCATGT			T				TRB	TRBV3-1*01	TRBD1*01		TRBJ1-1*01						TGTGCCAGCAGCCAAGGCGGGTTTCCGGGGACTGAAGCTTTCTTT	CASSQGGFPGTEAFF																					220				25								201																																																																		45	15															85
5d01444b613f9100076ad34e	GCTGGGGGACTCGGCCCTCTATCTCTGTGCCAGCAGCTTGGGGCGTCGGAGGCCCGGCACTGAAGCTTTCTTTGGACAAGGCACCAGACTCACAGTTGTAGGAGAGACAGAGAGAGTGAAGTGGGAGGGCTGCACGCTTTTAAACAACCAGATCCCACAAGCGCTCACTCAATCCCCAAGATGCCATAGCATTATGGCTG			T				TRB	TRBV5-6*01	TRBD2*02		TRBJ1-1*01						TGTGCCAGCAGCTTGGGGCGTCGGAGGCCCGGCACTGAAGCTTTCTTT	CASSLGRRRPGTEAFF																					205				28								220																																																																		48	16															85
5d01444b613f9100076aec9c	GCCTGCAGAGCTTGGGGACTCGGCCATGTATCTCTGTGCCAGCAGCCTAGGTCCGGGCACTGAAGCTTTCTTTGGACAAGGCACCAGACTCACAGTTGTAAGTTCTGCCCCCAGGAGACAGAGGGCCATCCAGCAGAGAAGCCTGGTGCTCATGGCAGGGTCAGGGCAGGATCCCCCAAGAGCGTTTAGCATTAAGGCCC			T				TRB	TRBV11-1*01	TRBD1*01		TRBJ1-1*01						TGTGCCAGCAGCCTAGGTCCGGGCACTGAAGCTTTCTTT	CASSLGPGTEAFF																					236				25								208																																																																		39	13															85
5d01444b613f9100076aecbf	CAACCAGACCTCTCTGTACTTCTGTGCCAGCAGTTTATACCATGACAGTAGACCAGGCACTGAAGCTTTCTTTGGACAAGGCACCAGACTCACAGTTGTAAGCATCAGGCAGGTGTCTGCCAGTTCTCCCCCAAGAGAAAGCATTAAGTTAAGTACTCTGCGTTGATACCACTGCCCCAAGACTTTTAGCATTAAAAGAC			T				TRB	TRBV27*01	TRBD1*01		TRBJ1-1*01						TGTGCCAGCAGTTTATACCATGACAGTAGACCAGGCACTGAAGCTTTCTTT	CASSLYHDSRPGTEAFF																					190				25								208																																																																		51	17															85
5d01444b613f9100076afdb7	CCTACACGCCCTGCAGCCAGAAGACTCTGCCCTGTATCTCTGCGCCAGCAGCCCGGGTACTGAAGCTTTCTTTGGACAAGGCACCAGACTCACAGTTGTACCAGGAGACAGAGAACCGCACAGCAGAGCAGCCTGCAGCCCATGCTAGCCTCGGGTCTGAGATGGGGCCTCTCCCCCAAGAGTCTGCAGCATTATATGCT			T				TRB	TRBV4-1*01			TRBJ1-1*01						TGCGCCAGCAGCCCGGGTACTGAAGCTTTCTTT	CASSPGTEAFF																					251												201																																																																		33	11															85
5d014468613f9100076b12de	GCTGGAGTTGGCTGCTCCCTCCCAGACATCTGTGTACTTCTGTGCCAGCAGTCCGGGGACTGAAGCTTTCTTTGGACAAGGCACCAGACTCACAGTTGTAGCTGCACAGCACAGGAGGCTGATGCTCATGGCAGGTGCTCCAGGACGGAGGGGTCTTCTGTATCTGTGCATTCCCCCAAGACTCACAAGCATTAATTGAT			T				TRB	TRBV6-6*04	TRBD2*01		TRBJ1-1*01						TGTGCCAGCAGTCCGGGGACTGAAGCTTTCTTT	CASSPGTEAFF																					265				25								215																																																																		33	11															85
5d014468613f9100076b1f5b	GCCCTCAGAACCCAGGGACTCAGCTGTGTACTTCTGTGCCAGCAGTCAAGGGCCCGGCACTGAAGCTTTCTTTGGACAAGGCACCAGACTCACAGTTGTATAGACCAGGCCCTCTGTGAGCATCCCCCAAGATTCTCCAGCATTAACTAGAGTACTCTGCGTTGATACCACTGCCCCAAGATGATATAGCATTACGTTTT			T				TRB	TRBV12-3*01	TRBD2*02		TRBJ1-1*01						TGTGCCAGCAGTCAAGGGCCCGGCACTGAAGCTTTCTTT	CASSQGPGTEAFF																					230				35								206																																																																		39	13															85
5d014468613f9100076b228b	AGAGCAGGGGGACTCGGCCATGTATCTCTGTGCCAGCAGCCCGCGTGTGGCCCCGGGTACTGAAGCTTTCTTTGGACAAGGCACCAGACTCACAGTTGTATACCAGATCAGGGTCACTGTGAGCCCCCCAAGAGTGGTTAGCATAATGCCAGTACTCTGCGTTGATACCACTGCCCCAAGACTCTAAAGCATTACCTCTC			T				TRB	TRBV7-9*01	TRBD1*01		TRBJ1-1*01						TGTGCCAGCAGCCCGCGTGTGGCCCCGGGTACTGAAGCTTTCTTT	CASSPRVAPGTEAFF																					200				30								201																																																																		45	15															85
5d014468613f9100076b2feb	GGAGCTTGGTGACTCGGCTGTGTATTTCTGTGCCAGCAGCCGAGTGAGGGGCCCCGGGACTGAAGCTTTCTTTGGACAAGGCACCAGACTCACAGTTGTACAGCCCATGGCAGAGTGAGGCAGACCAGGCAAGGCCCAGGGCAGGATTCTGGTCTGCAGTGGTGAGAGGACTCCCCCAAGACCCCACAGCATTATTTACA			T				TRB	TRBV3-1*01	TRBD2*01		TRBJ1-1*01						TGTGCCAGCAGCCGAGTGAGGGGCCCCGGGACTGAAGCTTTCTTT	CASSRVRGPGTEAFF																					192				40								201																																																																		45	15															85
5d014468613f9100076b339c	GATCCAGCCCTCAGAACCCAGGGACTCAGCTGTGTACTTCTGTGCCACCCACCCTGGGACCGAAGCTTTCTTTGGACAAGGCACCAGACTCACAGTTGTACAGAGGGTCCAGGAGTCCATGGCAGAGTGAGAGCAGATGTGGAATATTCCAGACCAGGCCCTCTGTGAACATCCCCCAAGAGTCTGTAGCATTAACCCAT			T				TRB	TRBV12-3*01	TRBD1*01		TRBJ1-1*01						TGTGCCACCCACCCTGGGACCGAAGCTTTCTTT	CATHPGTEAFF																					235				25								187																																																																		33	11															85
5d014469613f9100076b5742	CACCTTGGAGCGGGGGGACTCGGCCCTTTATCTTGGCACCAGCCACAACGGGCCAGGCACTGAAGCTTTCTTTGGACAGGGCACCAGACTCACAGTTGCAAGGAGACAAAGCAGCACCCAACAGAGCAGCCTGGAGCCCATGGCACAAAGGGGCAGGCAGCACTGTGTCTGTCCCCCAAGAACTCTGAGCATTATAGTGT			T				TRB	TRBV5-1*01	TRBD1*01		TRBJ1-1*01						GGCACCAGCCACAACGGGCCAGGCACTGAAGCTTTCTTT	GTSHNGPGTEAFF																					173				31								180																																																																		39	13															85
5d014469613f9100076b59a7	GCAGCCAGAAGACTCAGCCCTGTATCTCTGCGCCAGCAGCCAAGGCCCGGGCCCTGGCACTGAAGCTTTCTTTGGACAAGGCACCAGACTCACAGTTGTACCAGGAGACAGAGAACCGCACAGCAGAGCAGCCTGCAGCCCATGCTAGCCTCGGGTCTGAGATGGGGCCTCTCCCCCAAGATCCCAGAGCATTAATACCG			T				TRB	TRBV4-1*01	TRBD2*02		TRBJ1-1*01						TGCGCCAGCAGCCAAGGCCCGGGCCCTGGCACTGAAGCTTTCTTT	CASSQGPGPGTEAFF																					220				35								206																																																																		45	15															85
5d014469613f9100076b67b5	CGCTACCAGCTCCCAGACATCTGTGTACTTCTGTGCCATCAGTGATAACAGGCCTGGGACTGAAGCTTTCTTTGGACAAGGCACCAGACTCACAGTTGTACCACAGGAGACAAAGGGCCACATAGAAGAACAACCTTGTGCCCATTTCAGGTCCAGGCCAGGATCTCATCTCTCCCCCCAAGAAGCTAAGCATTATGAAG			T				TRB	TRBV10-3*01	TRBD1*01		TRBJ1-1*01						TGTGCCATCAGTGATAACAGGCCTGGGACTGAAGCTTTCTTT	CAISDNRPGTEAFF																					225				25								201																																																																		42	14															85
5d014469613f9100076b69a0	ACTGGAGGATTCTGGAGTTTATTTCTGTGCCAGCAGCCAAAAATTCAGCCGGCCAGGCACTGAAGCTTTCTTTGGACAAGGCACCAGACTCACAGTTGTAGCCTGGAAACCATGGCAGGACCCAGGTAAATCACATTTCCAGATGAAGGAGCTTACAAGCATGAGAAAAAGGCCCCCAAGAATGTCTAGCATTACATTAG			T				TRB	TRBV14*01			TRBJ1-1*01						TGTGCCAGCAGCCAAAAATTCAGCCGGCCAGGCACTGAAGCTTTCTTT	CASSQKFSRPGTEAFF																					200												220																																																																		48	16															85
5d014469613f9100076b6f4d	GCTGTCGGCTGCTCCCTCCCAGACATCTGTGTACTTCTGTGCCAGCAGTTACCCGGGCACTGAAGCTTTCTTTGGACAAGGCACCAGACTCACAGTTGTAGAGGGGTCTTCTGTATCTGTGCATTGATGAAAGGGGAGCAGGACTCTCAAGGAAGTCATTCTGAGACATTCTCCCCCAAGATTTTTAAGCATTATTTCAG			T				TRB	TRBV6-5*01			TRBJ1-1*01						TGTGCCAGCAGTTACCCGGGCACTGAAGCTTTCTTT	CASSYPGTEAFF																					261												220																																																																		36	12															85
5d014469613f9100076b7381	GCCCTCAGAACCCAGGGACTCAGCTGTGTACTTCTGTGCCAGCAGTTTTCCCCCGGGCACTGAAGCTTTCTTTGGACAAGGCACCAGACTCACAGTTGTAGGGTCCAGGAGCCCATGGCAGAGTGAGAGCAGATGTGGAATATTCCAGACCAGGCCCTCTGTGAACATGAGCCCCCCAAGATTGTTAAGCATTAACGTAG			T				TRB	TRBV12-3*01	TRBD1*01		TRBJ1-1*01						TGTGCCAGCAGTTTTCCCCCGGGCACTGAAGCTTTCTTT	CASSFPPGTEAFF																					240				30								220																																																																		39	13															85
5d014469613f9100076b77b6	TGCTCCCGCCCCGACATCTGTGTACTTCTGTGCCAGCAGGGACGACAGGGACCCGGGGACTGAAGCTTTTTTTGGACAAGGCACCAGACTCACAGTTGTATGCTCATGGCAGGTGCTACAGGATGGAGGGGTCTTCTGGGTCTGTGCATCGGTGATAGGGGAACAGGACTCTCCCCCAAGACCTCTTAGCATTAACCGTT			T				TRB	TRBV6-1*01	TRBD1*01		TRBJ1-1*01						TGTGCCAGCAGGGACGACAGGGACCCGGGGACTGAAGCTTTTTTT	CASRDDRDPGTEAFF																					168				35								189																																																																		45	15															85
5d014469613f9100076b8c04	GCCCTCAGAACCCAGGGACTCAGCTGTGTACTTCTGTGCCAGCAGTTTAGGGCCGGGGACTGAAGCTTTCTTTGGACAAGGCACCAGACTCACAGTTGTACAGAGGGTCCAGGAGTCCATGGCAGAGTGAGAGCAGATGTGGAATATTCCAGACCAGGCCCTCTGTGAACATCCCCCAAGACATAGGAGCATTATCATTT			T				TRB	TRBV12-3*01	TRBD2*01		TRBJ1-1*01						TGTGCCAGCAGTTTAGGGCCGGGGACTGAAGCTTTCTTT	CASSLGPGTEAFF																					251				25								201																																																																		39	13															85
5d014469613f9100076b9e55	CTCAGAACCCAGGGACTCAGCTGTGTACTTCTGTGCCAGCAACCCACCGGGACCCGGCACTGAAGCTTTCTTTGGACAAGGCACCAGACTCACAGTTGTACAGAAGGTCCAGGAGTCCATGGCAGAGTGAGAGCAGATGTGGAATATTCTAGACCAGGCCCTCTGTGAGCATCCCCCAAGAGACATTAGCATTAGATGTT			T				TRB	TRBV12-3*01	TRBD1*01		TRBJ1-1*01						TGTGCCAGCAACCCACCGGGACCCGGCACTGAAGCTTTCTTT	CASNPPGPGTEAFF																					205				35								206																																																																		42	14															85
5d014469613f9100076b9ff0	GCCCTCAGAACCCAGGGACTCAGCTGTGTACTTCTGTGCCAGCAGTCAAGGGCCCGGCACTGAAGCTTTCTTTGAACAAGGCACCAGACTCACAGTTGTACAGAAGGTCCAGGAGTCCATGGCAGAGTGAGAGCAGATGTGGAATATTCTAGACCAGGCCCTCTGTGAGCATCCCCCAAGATTACTTAGCATTATCATGC			T				TRB	TRBV12-3*01	TRBD2*02		TRBJ1-1*01						TGTGCCAGCAGTCAAGGGCCCGGCACTGAAGCTTTCTTT	CASSQGPGTEAFF																					230				35								192																																																																		39	13															85
5d014469613f9100076baf79	GGCTGCTCCCTCCCAGACATCTGTGTACTTCTGTGCCAGCAGTTACGATGGCCCGGGAACTGAAGCTTTCTTTGGACAAGGCACCAGACTCACAGTTGTACGGAGGGGTCTTCTGTATCTGTGCATTGATGAAAGGGGAGCAGGACTCTCAAGGAAGTCATTCTGAGACATTCCCCCAAGAGTTGCAAGCATTACTCACA			T				TRB	TRBV6-5*01	TRBD1*01		TRBJ1-1*01						TGTGCCAGCAGTTACGATGGCCCGGGAACTGAAGCTTTCTTT	CASSYDGPGTEAFF																					230				36								203																																																																		42	14															85
5d014469613f9100076bb153	CACCTTGGAGCTGGGGGACTCGGCCCTTTATCTTTGCGCCAGCAGCTTGGGGCCGGGGACTGAAGCTTTCTTTGGACAAGGCACCAGACTCACAGTTGTAAACAGAGCAGCCTGGAGCCCATGGCACAAAGGGGCAGGCAGCACTGTGTCTGTGCTCAGGGCTTGGTCCTCCTCCCCAAGATTTACTAGCATTATTAATG			T				TRB	TRBV5-1*01	TRBD1*01		TRBJ1-1*01						TGCGCCAGCAGCTTGGGGCCGGGGACTGAAGCTTTCTTT	CASSLGPGTEAFF																					250				25								201																																																																		39	13															85
5d014469613f9100076bb55d	CGCTACCAGCTCCCAGACATCTGTGTACTTCTGTGCCATCAGTGATAACAGGCCTGGGACTGAAGCTTTCTTTGGACAAGGCACCAGACTCACAGTTGTAACAGGAGACAAAGGGCCACATAGAAGAACAACCTTGTGCCCATTTCAGGTCCAGGCCAGGATCTCATCTCTCCCCCCAAGACGCGGTAGCATTACCGACC			T				TRB	TRBV10-3*01	TRBD1*01		TRBJ1-1*01						TGTGCCATCAGTGATAACAGGCCTGGGACTGAAGCTTTCTTT	CAISDNRPGTEAFF																					225				25								201																																																																		42	14															85
5d014469613f9100076bbd6d	CCTGCAGCCAGAAGACTCAGCCCTGTATCTCTGCGCCAGCAGCCACCTTAACCCAGGGACTGAAGCTTTCTTTGGACAAGGCACCAGACTCACAGTTGTACCCAGGAGACAGAGAACCGCACAGCAGAGCAGCCTGCAGCCCATGCTAGCCTCGGGTCTGAGATGGGGCCTCTCCCCAAGAACGTAGAGCATTACACGAT			T				TRB	TRBV4-1*01	TRBD1*01		TRBJ1-1*01						TGCGCCAGCAGCCACCTTAACCCAGGGACTGAAGCTTTCTTT	CASSHLNPGTEAFF																					225				25								201																																																																		42	14															85
5d014469613f9100076bc0cd	CACCTTGGACCTGAGGGACTCGGCCCTTTATCTTTGCGCCGGCAGCTTGGGGCCGGGGACTGAAGCTTTCTTTGGACAAGGCACCAGACTCACAGTTGTAAACAGAGCAGCCTGGAGCCCATGGCACAAAGGGGCAGGCAGCACTGTGTCTGTGCTCAGGGCTTGGTCCTCCTCCCCAAGATTTACTAGCATTATTAATG			T				TRB	TRBV5-1*01	TRBD1*01		TRBJ1-1*01						TGCGCCGGCAGCTTGGGGCCGGGGACTGAAGCTTTCTTT	CAGSLGPGTEAFF																					208				25								201																																																																		39	13															85
5d014469613f9100076bc7c8	CGCCAGCACCAACCAGACATCTATGTACCTCTGTGCCAGCAGTTTTCTCCCGCCGGGCACTGAAGCTTTCTTTGGACAAGGCACCAGACTCACAGTTGTATCACATCTACGAGGCCTACAGCCAGGAAACAAAAGGCCACACGACAGAGGAGCCTGATTCCCATGGCTGCTTTCCCCAAGATTAGTGAGCATTAGGTGGC			T				TRB	TRBV28*01	TRBD2*02		TRBJ1-1*01						TGTGCCAGCAGTTTTCTCCCGCCGGGCACTGAAGCTTTCTTT	CASSFLPPGTEAFF																					225				35								206																																																																		42	14															85
5d014469613f9100076bcc6b	GATCCAGCAGGTAGTGCGAGGAGATTCGGCAGCTTATTTCTGTGCCAGCTCACCCGGTACTGAAGCTTTCTTTGGACAAGGCACCAGACTCACAGTTGTAACCGCACAGCAGAGTACTCTGGTGTCCATAGCAGAGTTGGCCATGGAGGGAGCCCACAGGCAGGGCAAAGGCCCCCCAAGATTAACTAGCATTATCGCAT			T				TRB	TRBV18*01			TRBJ1-1*01						TGTGCCAGCTCACCCGGTACTGAAGCTTTCTTT	CASSPGTEAFF																					270												201																																																																		33	11															85
5d014469613f9100076bce0b	AGGCCTGGGGGACGCAGCCATGTACCTGTGTGCCACCAGCAGAGCTACGGCCCCGGGCACTGAAGCTTTCTTTGGACAAGGCACCAGACTCACAGTTGTAACAAAGGGCCATCCAGTGGAGAAGCCCAGGACCCATGGCAGGAATACCACCCCATACAGGAATGAAGCATCTCCCCCAAGATGTAAAAGCATTACTTATG			T				TRB	TRBV15*01	TRBD1*01		TRBJ1-1*01						TGTGCCACCAGCAGAGCTACGGCCCCGGGCACTGAAGCTTTCTTT	CATSRATAPGTEAFF																					206				30								206																																																																		45	15															85
5d014469613f9100076beb54	ATCGGCCCAAAAGAACCCTACAGCTTTCTATCTCTGTGCCAGTAGTATAGTGCCCGGCACTGAAGCTTTCTTTGGACAAGGCACCAGACTCACAGTTGTATGGAGCTCCAAGCACTTGTTGGAAGAGAATGAGAAAAGAGACTTGGCTCGGGGGCTTCTCCTGGCCTAATGTCCCCCAAGAATAGTGAGCATTACATACC			T				TRB	TRBV19*01	TRBD1*01		TRBJ1-1*01						TGTGCCAGTAGTATAGTGCCCGGCACTGAAGCTTTCTTT	CASSIVPGTEAFF																					236				25								208																																																																		39	13															85
5d014469613f9100076bef61	ACCTGCAAAGCTTGAGGACTCGGCCGTGTATCTCTGTGCCAGCAGCCGAAACCCCGGGACAGAAGCTTTCTTTGGACAAGGCACCAGACTCACAGTTGTACAGGGAAGGAGGGGAGCTTTGCCCCCCCAAGAATTTGCAGCATTAGTGCCGGTACTCTGCGTTGATACCACTGCCCCAAGACTAGTGAGCATTATTTTTT			T				TRB	TRBV11-2*03	TRBD1*01		TRBJ1-1*01						TGTGCCAGCAGCCGAAACCCCGGGACAGAAGCTTTCTTT	CASSRNPGTEAFF																					230				30								187																																																																		39	13															85
5d014469613f9100076bf625	TCTGGAGCTGGGGGACTCAGCTTTGTATTTCTGTGCCAGCAGCGTAGGGCCCCCGGGTACTGAAGCTTTCTTTGGACAAGGCACCAGACTCACAGTTGTACAAAAGGCCACACAGCAGAGGAGCCTGAAGCCCATGGCAGGATCTCCTAGCTTGGGGCTGGTGTCTCTGTAGTCCCCAAGAGCATATAGCATTAAGTTTT			T				TRB	TRBV9*01	TRBD2*01		TRBJ1-1*01						TGTGCCAGCAGCGTAGGGCCCCCGGGTACTGAAGCTTTCTTT	CASSVGPPGTEAFF																					235				35								201																																																																		42	14															85
5d014469613f9100076bf982	CGCCCTGCAGCCAGAAGACTCAGCCCTGTATCTCTGCGCCAGCAGCACAGGCCCGGGAACTGAAGCTTTCTTTGGACAAGGCACCAGACTCACAGTTGTACCAGGAGACAGAGAACCGCACAGCAGAGCAGCCTGCAGCCCATGCTAGCCTCGGGTCTGAGATGGGGCCTCTCCCCCAAGACTATAAAGCATTAATTCAA			T				TRB	TRBV4-1*01	TRBD2*01		TRBJ1-1*01						TGCGCCAGCAGCACAGGCCCGGGAACTGAAGCTTTCTTT	CASSTGPGTEAFF																					230				36								201																																																																		39	13															85
5d014469613f9100076bfdd9	CGCCAGCACCAACCAGACATCTATGTACCTCTGTGCCAGCAGTTTAGTTACTCCAGGCACTGAAGCTTTCTTTGGACAAGGCACCAGACTCACAGTTGTACCAGGAAACAAAAGGCCACACGACAGAGGAGCCTGATTCCCATGGCTGCTTTGAAGAAAGAATAGGTCTTCTCCCCCAAGAAAGCCGAGCATTATTTGCA			T				TRB	TRBV28*01			TRBJ1-1*01						TGTGCCAGCAGTTTAGTTACTCCAGGCACTGAAGCTTTCTTT	CASSLVTPGTEAFF																					230												206																																																																		42	14															85
5d014469613f9100076c1eb0	GTTGCTGGGGGACTCGGCCCTGTATCTCTGTGCCAGCAGCTTGGGGGTGTCCCCGGGCACTGAAGCTTTCTTTGGACAAGGCACCAGACTCACAGTTGTAGGCACAGTGGGGCAGGCAGCACTGCACCTGATTCAGGGCTTGGTCCTCCTGGGGAAGAACCCAGTGAGTTCTCCCCCAAGAGACATTAGCATTAGGTCTA			T				TRB	TRBV5-5*01	TRBD1*01		TRBJ1-1*01						TGTGCCAGCAGCTTGGGGGTGTCCCCGGGCACTGAAGCTTTCTTT	CASSLGVSPGTEAFF																					220				33								220																																																																		45	15															85
5d014469613f9100076c33ab	GGAGCTGGGGGACTCAGCTTTGTATTTCTGTGCCAGCAGCGGCTCGACAAGCCCGGGCACTGAAGCTTTCTTTGGACAAGGCACCAGACTCACAGTTGTACTGCTCCCAGGAGACAAAAGGCCACACAGCAGAGGAGCCTGAAGCCCATGGCAGGATCTCCTAGCTTGGGGCTCCCCCAAGAATCCTAAGCATTGATGGC			T				TRB	TRBV9*01	TRBD1*01		TRBJ1-1*01						TGTGCCAGCAGCGGCTCGACAAGCCCGGGCACTGAAGCTTTCTTT	CASSGSTSPGTEAFF																					205				30								206																																																																		45	15															85
5d014469613f9100076c372b	CTCTCTGGAGCTGGGGGACTCAGCTTTGTATTTCTGTGCCAGCAGCGACTATCCCGGCACTGAAGCTTTCTTTGGACAAGGCACCAGACTCACAGTTGTAGGCCACACAGCAGAGGAGCCTGAAGCCCATGGCAGGATCTCCTAGCTTGGGGCTGGTGTCTCTGTAGTAAGCATTCTCCCCCAAGACATAGCAGCTTAAG			T				TRB	TRBV9*01	TRBD2*01		TRBJ1-1*01						TGTGCCAGCAGCGACTATCCCGGCACTGAAGCTTTCTTT	CASSDYPGTEAFF																					235				33								220																																																																		39	13															85
5d014469613f9100076c5f56	GGAGCTGGGGGACTCAGCTTTGTATTTCTGTGCCAGCAGCGGCTCGACAAGCCCGGGCACTGAAGCTTTCTTTGGACAAGGCACCAGACTCACAGTTGTACTGCTCCCAGGAGACAAAAGGCCACACAGCAGAGGAGCCTGAAGCCCATGGCAGGATCTCCTAGCTTGGGGCTCCCCCAAGAATCCTAAGCATTGATGGC			T				TRB	TRBV9*01	TRBD1*01		TRBJ1-1*01						TGTGCCAGCAGCGGCTCGACAAGCCCGGGCACTGAAGCTTTCTTT	CASSGSTSPGTEAFF																					205				30								206																																																																		45	15															85
5d014469613f9100076c7112	CGCCAGCACCAACCAGACATCTATGTACCTCTGTGCCAGCAGTTTAGTTACTCCAGGCACTGAAGCTTTCTTTGGACAAGGCACCAGACTCACAGTTGTACCAGGAAACAAAAGGCCACACGACAGAGGAGCCTGATTCCCATGGCTGCTTTGAAGAAAGAATAGGTCTTCTCCCCCAAGAAAGCCGAGCATTATTTGCA			T				TRB	TRBV28*01			TRBJ1-1*01						TGTGCCAGCAGTTTAGTTACTCCAGGCACTGAAGCTTTCTTT	CASSLVTPGTEAFF																					230												206																																																																		42	14															85
5d014469613f9100076c7199	GCGCACAGAGCAGGGGGACTCGGCCATGTATCTCTGTGCCAGCAGCTTAGTTCCAGGCACTGAAGCTTTCTTTGGACAAGGCACCAGACTCACAGTTGTAGCTGGTGCCCATGGCAGGGTCAGGGCAGGATGGGAGCTTTACCAGATCAGGGTCACTGTGAGCAGGAGCAGACCCCCAAGAGCTTGTAGCATTAGCCAAC			T				TRB	TRBV7-9*01			TRBJ1-1*01						TGTGCCAGCAGCTTAGTTCCAGGCACTGAAGCTTTCTTT	CASSLVPGTEAFF																					250												220																																																																		39	13															85
5d014469613f9100076c753c	GCCCTCAGAACCCAGGGACTCAGCTGTGTACTTCTGTGCCAGCAGTCCCAGGCCCGGGACTGAAGCTTTCTTTGGACAAGGCACCAGACTCACAGTTGTACAGAAGGTCCAGGAGTCCATGGCAGAGTGAGAGCAGATGTGGAATATTCTAGACCAGGCCCTCTGTGAGCATCCCCCAAGACCCGTTAGCATTAAACAAG			T				TRB	TRBV12-3*01	TRBD1*01		TRBJ1-1*01						TGTGCCAGCAGTCCCAGGCCCGGGACTGAAGCTTTCTTT	CASSPRPGTEAFF																					230				32								201																																																																		39	13															85
5d014487613f9100076cb717	ACTGGAGGATTCTGCAGTTTATTTCTGTGGCAGCAGCCAAAAATTCAGCCGGCCAGGCACTGAAGCTTTCTTTGGACAAGGCACCAGACTCACAGTTGTAGAACTGAGTAACTCCAGCTTCTATGTGCTCTGTGGGAAGAGACAAAAACAGAATACATGACATGAATAGACTCCCCCAAGAGATAGCAGCATTACTGACT			T				TRB	TRBV14*01			TRBJ1-1*01						TGTGGCAGCAGCCAAAAATTCAGCCGGCCAGGCACTGAAGCTTTCTTT	CGSSQKFSRPGTEAFF																					172												220																																																																		48	16															85
5d014487613f9100076cc5e0	CGCCAGCACCAACCAGACATCTATGTACCTCTGTGCCAGCAGTTTAGTTACTCCAGGCACTGAAGCTTTCTTTGGACAAGGCACCAGACTCACAGTTGTAGGAAACAAAAGGCCACACGACAGAGGAGCCTGATTCCCATGGCTGCTTTGAAGAAAGAATAGGTCTTCTCCCCCCCCAAGAATATCGAGCATTACTCTAT			T				TRB	TRBV28*01			TRBJ1-1*01						TGTGCCAGCAGTTTAGTTACTCCAGGCACTGAAGCTTTCTTT	CASSLVTPGTEAFF																					230												220																																																																		42	14															85
5d014487613f9100076cda1e	CAACATGAGCCCTGAAGACAGCAGCATATATCTCTGCAGCGTTGACCCCTCACCGGGGACTGAAGCTTTCTTTGGACAAGGCACCAGACTCACAGTTGTATCCCAGGAGAAGGAGCAGAAGACTCAGCATCTTCAAGTGATGGCCTCTCCCCTGAGAAAAGGCACTAAGAAGTCCCCAAGACCTGTAAGCATTACGCAGT			T				TRB	TRBV29-1*01	TRBD2*02		TRBJ1-1*01						TGCAGCGTTGACCCCTCACCGGGGACTGAAGCTTTCTTT	CSVDPSPGTEAFF																					225				28								201																																																																		39	13															85
5d014487613f9100076cdc51	GCGCACCGAGCAGGGGGACTCGGCCATGTATCTCTGTGCCAGCAGCTTAGTTCCAGGCACTGAAGCTTTCTTTGGACAAGGCACCAGACTCACAGTTGTATCCAGCAGAGGAGGCTGGTGCCCATGGCAGGGTCAGGGCAGGATGGGAGCTTTACCAGATCAGGGTCACTGTCCCCCAAGATCCTCTAGCATTAGATGTG			T				TRB	TRBV7-9*01			TRBJ1-1*01						TGTGCCAGCAGCTTAGTTCCAGGCACTGAAGCTTTCTTT	CASSLVPGTEAFF																					236												206																																																																		39	13															85
5d014487613f9100076cfa42	GCCTGCAGAACTGGAGGATTCTGGAGTTTATTTCTGTGCCAGCAGCCAAGTGCCAGGGACTGAAGCTTTCTTTGGACAAGGCACCAGACTCACAGTTGTAGCCTGGAAACCATGGCAGGACCCAGGTAAATCACATTTCCAGATGAAGGAGCTTACAAGCATGAGAAAAAGGCCCCCAAGAAACCCGAGCATTACGACCC			T				TRB	TRBV14*01	TRBD1*01		TRBJ1-1*01						TGTGCCAGCAGCCAAGTGCCAGGGACTGAAGCTTTCTTT	CASSQVPGTEAFF																					250				25								215																																																																		39	13															85
5d014487613f9100076d021b	AGAAGACTCGGCCCTGTATCTCTGTGCCAGCAGCCAACATCGGACCAACTCCCCGGGAACTGAAGCTTTCTTTGGACAAGGCACCAGACTCACAGTTGTACTCGGGTCTGAGATGGGGCCTCTCCCCCAAGACGTTATAGCATTAAAGCCTGTACTCTGCGTTGATACCACTGCCCCAAGAATGCGTAGCATTAAAATAG			T				TRB	TRBV4-2*01	TRBD1*01		TRBJ1-1*01						TGTGCCAGCAGCCAACATCGGACCAACTCCCCGGGAACTGAAGCTTTCTTT	CASSQHRTNSPGTEAFF																					191				35								201																																																																		51	17															85
5d014487613f9100076d1740	GCGCACAGAGCAGGGGGACTCGGCCATGTATCTCTGTGCCAGCAGCTTAGTTCCAGGCACTGAAGCTTTCTTTGGACAAGGCACCAGACTCACAGTTGTAACACAGGGCCATCCAGCAGAGGAGGCTGGTGCCCATGGCAGGGTCAGGGCAGGATGGGAGCTTTACCAGATCCCCCCAAGAACGCTCAGCATTAGGTTAC			T				TRB	TRBV7-9*01			TRBJ1-1*01						TGTGCCAGCAGCTTAGTTCCAGGCACTGAAGCTTTCTTT	CASSLVPGTEAFF																					250												206																																																																		39	13															85
5d014487613f9100076d1c9c	CTTGGAGCTGGGGGACTCGGCCCTTTATCTTTGCGCCAGCAGTGTGGACCCCCCGGGAACTGAAGCTTTCTTTGGACAAGGCACCAGACTCACAGTTGTAAGCAGCACCCAACAGAGCAGCCTGGAGCCCATGGCACAAAGGGGCAGGCAGCACTGTGTCTGTGCTCAGGGCCCCCCAAGACATTTAAGCATTATGATTC			T				TRB	TRBV5-1*01	TRBD2*01		TRBJ1-1*01						TGCGCCAGCAGTGTGGACCCCCCGGGAACTGAAGCTTTCTTT	CASSVDPPGTEAFF																					210				36								203																																																																		42	14															85
5d014487613f9100076d2117	GCGCACAGAGCAGGGGGACTCGGCCATGTATCTCTGTGCCAGCAGCTTAGTTCCAGGCACTGAAGCTTTCTTTGGACAAGGCACCAGACTCACAGTTGTATCCAGCAGAGGAGGCTGGTGCCCATGGCAGGGTCAGGGCAGGATGGGAGCTTTACCAGATCAGGGTCACTGTCCCCCAAGACCCTGCAGCATTAAGGAAG			T				TRB	TRBV7-9*01			TRBJ1-1*01						TGTGCCAGCAGCTTAGTTCCAGGCACTGAAGCTTTCTTT	CASSLVPGTEAFF																					250												206																																																																		39	13															85
5d014487613f9100076d3219	GCGCACAGAGCAGCGGGACTCAGCCATGTATCGCTGTGCCAGCAGCTTAGGTCCGGGCACTGAAGCTTTCTTTGGACAAGGCACCAGACTCACAGTTGTAACCCAGGACCACCCAGCATAGGAGACTGGTACCCATGACAGTGTCAGACCAGGATGGGGGCTTTACCAGATCCCCCCAAGAGTTACCAGCATTACGAAGA			T				TRB	TRBV7-7*01	TRBD1*01		TRBJ1-1*01						TGTGCCAGCAGCTTAGGTCCGGGCACTGAAGCTTTCTTT	CASSLGPGTEAFF																					250				25								206																																																																		39	13															85
5d014487613f9100076d469f	GCCCTCAGAACCCAGGGACTCAGCTGTGTACTTCTGTGCCAGCAGTCAAGGGCCCGGCACTGAAGCTTTCTTTGGACAAGGCACCAGACTCACAGTTGTACAGAAGGTCCAGGAGTCCATGGCAGAGTGAGAGCAGATGTGGAATATTCTAGACCAGGCCCTCTGTGAGCATCCCCCAAGATAACAAAGCATTATAAAGT			T				TRB	TRBV12-3*01	TRBD2*02		TRBJ1-1*01						TGTGCCAGCAGTCAAGGGCCCGGCACTGAAGCTTTCTTT	CASSQGPGTEAFF																					230				35								206																																																																		39	13															85
5d014487613f9100076d4837	GATCCAGCCCTCAGAACCCAGGGACTCAGCTGTGTACTTCTGTGCCAGCAGTCCGGGGACAGAAGCTTTCTTTGGACAAGGCACCAGACTCACAGTTGTAGCACAGAAGTACACAGCTGAGTCCCTGGGTTCTGAGGGCTGGATCTTCAGAGTGGAGAATGATGCATTAGGCACCCCAAGAAATACAAGCATTATTTTGT			T				TRB	TRBV12-3*01	TRBD1*01		TRBJ1-1*01						TGTGCCAGCAGTCCGGGGACAGAAGCTTTCTTT	CASSPGTEAFF																					260				25								201																																																																		33	11															85
5d014487613f9100076d4bc4	GCCCTCAGAACCCAGGGACTCAGCTGTGTACTTCTGTGCCAGCAGTCAAGGGCCCGGCACTGAAGCTTTCTTTGGACAAGGCACCAGACTCACAGTTGTACAGAAGGTCCAGGAGTCCATGGCAGAGTGAGAGCAGATGTGGAATATTCTAGACCAGGCCCTCTGTGAGCATCCCCCAAGATAACAAAGCATTATAAAGT			T				TRB	TRBV12-3*01	TRBD2*02		TRBJ1-1*01						TGTGCCAGCAGTCAAGGGCCCGGCACTGAAGCTTTCTTT	CASSQGPGTEAFF																					230				35								206																																																																		39	13															85
5d014487613f9100076d5e12	GGAGCTTGGTGACTCTGCTGTGTATTTCTGTGCCAGCAGCCAAGGATTGGGGCCCGGGACTGAAGCTTTCTTTGGACAAGGGACCAGACTCACCGTTGTAGCAGCCCATGGCAGAGTGAGGCAGACCAGGCAAGGCCCAGGGCAGGATTCTGGTCTGCAGTGGTGAGAGGACTCCCCAAGAATTGAAAGCATTATCATAA			T				TRB	TRBV3-1*01	TRBD2*01		TRBJ1-1*01						TGTGCCAGCAGCCAAGGATTGGGGCCCGGGACTGAAGCTTTCTTT	CASSQGLGPGTEAFF																					220				35								187																																																																		45	15															85
5d014487613f9100076d5eb1	CGCCAGCACCAACCAGACATCTATGTACCTCTGTGCCAGCAGTTTAGTTACTCCAGGCACTGAAGCTTTCTTTGGACAAGGCACCAGACTCACAGTTGTACCAGGAAACAAAAGGCCACACGACAGAGGAGCCTGATTCCCATGGCTGCTTTGAAGAAAGAATAGGTCTTCTCCCCCAAGAAAGCCGAGCATTATTTGCA			T				TRB	TRBV28*01			TRBJ1-1*01						TGTGCCAGCAGTTTAGTTACTCCAGGCACTGAAGCTTTCTTT	CASSLVTPGTEAFF																					230												206																																																																		42	14															85
5d014487613f9100076d67ca	GTTGCTGGGGGACTCGGCCCTGTATCTCTGTGCCAGCAGCTTGGGGGTGTCCCCGGGTACTGAAGCTTTCTTTGGACAAGGCACCAGACTCACAGTTGTAAGCAGAGGAGCCCAGGGCCCATGGCACAGTGGGGCAGGCAGCACTGCACCTGATTCAGGGCTTGGTCCTCCTCCCCCAAGATTTTTAAGCATTAATTTTG			T				TRB	TRBV5-5*01	TRBD1*01		TRBJ1-1*01						TGTGCCAGCAGCTTGGGGGTGTCCCCGGGTACTGAAGCTTTCTTT	CASSLGVSPGTEAFF																					220				33								203																																																																		45	15															85
5d014487613f9100076d6858	CAGCTCCCAGACATCTGTGTACTTCTGTGCCATCAGTGACGTAGGAACAGGGCCTGGCACTGAAGCTTTCTTTGGACAAGGCACCAGACTCACAGTTGTAGTCCAGGCCAGGATCTCATCTCTCCCCCAAGAGCGAATAGCATTATCCGCAGTACTCTGCGTTGATACCACTGCCCCAAGAATCACCAGCATTAGATAAA			T				TRB	TRBV10-3*01	TRBD1*01		TRBJ1-1*01						TGTGCCATCAGTGACGTAGGAACAGGGCCTGGCACTGAAGCTTTCTTT	CAISDVGTGPGTEAFF																					195				31								220																																																																		48	16															85
5d014487613f9100076d748e	AGAACCCAGGGACTCAGCTGTGTACTTCTGTGCCAGCAGTCCAACCAGGGGGCCGGGCACTGAAGCTTTCTTTGGACAAGGCACCAGACTCACAGTTGTACAGAGGGTCCAGGAGCCCATGGCAGAGTGAGAGCAGATGTGGAATATTCCAGACCAGGCCCTCTGTGAACATCCCCCAAGATAGCCGAGCATTATAGCTG			T				TRB	TRBV12-3*01	TRBD1*01		TRBJ1-1*01						TGTGCCAGCAGTCCAACCAGGGGGCCGGGCACTGAAGCTTTCTTT	CASSPTRGPGTEAFF																					200				40								206																																																																		45	15															85
5d014487613f9100076d86de	GCTGGGGGACTCGGCCCTCTATCTCTGTGCCAGCAGCTTGGGGCGTCGGAGGCCCGGCACTGAAGCTTTCTTTGGACAAGGCACCAGACTCACAGTTGTAGGAGAGACAGAGAGAGTGAAGTGGGAGGGCTGCACGCTTTTAAACAACCAGATCCCACAAGCGCTCACTCAATCCCCAAGATGCCATAGCATTATGGCTG			T				TRB	TRBV5-6*01	TRBD2*02		TRBJ1-1*01						TGTGCCAGCAGCTTGGGGCGTCGGAGGCCCGGCACTGAAGCTTTCTTT	CASSLGRRRPGTEAFF																					205				28								220																																																																		48	16															85
5d014487613f9100076d9101	GCCCTCCCAGACATCTGTGTACTTCTGTGCCAGCAGTTACATCGGGACAGGGCCGGGCACTGAAGCTTTCTTTGGACAAGGCACCAGACTCACAGTTGTAGCTCATGGCAGATGCTGCATGACGGAGGGGTCTTCTGTATCTGTGCATTGATGAAAGGGGAGCAGGACTCTCCCCCCAAGAACTAGCAGCATTAATAACA			T				TRB	TRBV6-5*01	TRBD1*01		TRBJ1-1*01						TGTGCCAGCAGTTACATCGGGACAGGGCCGGGCACTGAAGCTTTCTTT	CASSYIGTGPGTEAFF																					198				40								220																																																																		48	16															85
5d014487613f9100076d9dc2	CTCAGAACCCAGGGACTCAGCTGTGTACTTCTGTGCCAGCAGTTTTGGGTCCCCGGGTACTGAAGCTTTCTTTGGACAAGGCACCAGACTCACAGTTGTACAGAGGGTCCAGGAGCCCATGGCAGAGTGAGAGCAGATGTGGAATATTCCAGACCAGGCCCTCTGTGAACATCCCCCAAGATCACAAAGCATTAGCGTAT			T				TRB	TRBV12-3*01	TRBD1*01		TRBJ1-1*01						TGTGCCAGCAGTTTTGGGTCCCCGGGTACTGAAGCTTTCTTT	CASSFGSPGTEAFF																					225				30								201																																																																		42	14															85
5d014487613f9100076db204	ACACGCCCTGCAGCCAGAAGACTCAGCCCTGTATCTCTGCGCCAGCAGCCAACCAGGGACTGAAGCTTTCTTTGGACAAGGCACCAGACTCACAGTTGTACAGGAGACAGAGAACCGCACAGCAGAGCAGCCTGCAGCCCATGCTAGCCTCGGGTCTGAGATGGGGCCTCTGCCCCCAAGATTTAGAAGCATTAGTGCGC			T				TRB	TRBV4-1*01	TRBD1*01		TRBJ1-1*01						TGCGCCAGCAGCCAACCAGGGACTGAAGCTTTCTTT	CASSQPGTEAFF																					260				25								201																																																																		36	12															85
5d014488613f9100076dd481	GATCCAGCCCTCAGAACCCAGGGACTCAGCTGTGTACTTCTGTGCCAGCAGTCCCGGGACCGAAGCTTTCTTTGGACAAGGCACCAGACTCACAGTTGTACAGAGGGTCCAGGAGCCCATGGCAGAGTGAGAGCAGATGTGGAATATTCCAGACCAGGCCCTCTGTGAACATCCCCCAAGATCTATCAGCATTACCACAG			T				TRB	TRBV12-3*01	TRBD1*01		TRBJ1-1*01						TGTGCCAGCAGTCCCGGGACCGAAGCTTTCTTT	CASSPGTEAFF																					260				30								187																																																																		33	11															85
5d014488613f9100076dea51	GCCCAGCCCCAACCAGACCTCTCTGTACTTCTGTGCCAGCAGTTCCCCAGGGCCGGGCACTGAAGCTTTCTTTGGACAAGGCACCAGACTCACAGTTGTAGCCTGCTCCTAGAAGGCAAAGGACCACATAGCCAAGGAGCTGGGGGCCCATGGCAGCATCAGGCAGGTGTCTCCCCCAAGATACCCTAGCATTACAACGT			T				TRB	TRBV27*01	TRBD2*02		TRBJ1-1*01						TGTGCCAGCAGTTCCCCAGGGCCGGGCACTGAAGCTTTCTTT	CASSSPGPGTEAFF																					220				30								220																																																																		42	14															85
5d014488613f9100076df276	AAAGCTGGAGGACTCAGCCATGTACTTCTGTGCCAGCACCGGGACACCCTCCCCGGGGACTGAAGCTTTCTTTGGACAAGGCACCAGACTCACAGTTGTAAGTCCTGCTTTCAAGAGACTAAAAATTGCCCAGCATACGAGCCAGGTATCCATGGCAGGATCACAGCAGGAATCCCCCAGAACCCAAAGCATTAGAATGC			T				TRB	TRBV2*01	TRBD1*01		TRBJ1-1*01						TGTGCCAGCACCGGGACACCCTCCCCGGGGACTGAAGCTTTCTTT	CASTGTPSPGTEAFF																					190				40								203																																																																		45	15															85
5d014488613f9100076df714	CAACATGAGCCCTGAAGACAGCAGCATATATCTCTGCAGCGTTGACCCCTCACCGGGGACTGAAGCTTTCTTTGGACAAGGCACCAGACTCACAGTTGTACACTGAACACAGAGCCTAGTCCCAGGAGAAGGAGCAGAAGACTCAGCATCTTCAAGTGATGGCCTCTCCCCTCCCCCAAGAACTCATAGCATTATCAATT			T				TRB	TRBV29-1*01	TRBD2*02		TRBJ1-1*01						TGCAGCGTTGACCCCTCACCGGGGACTGAAGCTTTCTTT	CSVDPSPGTEAFF																					225				28								201																																																																		39	13															85
5d014488613f9100076e0797	GATCCAGCCCTCAGAACCCAGGGACTCAGCTGTGTACTTCTGTGCCAGCAGTCCGGGGACAGAAGCTTTCTTTGGACAAGGCACCAGACTCACAGTTGTAGACACACAGCAGAAGGTCCAGGAGTCCATGGCAGAGTGAGAGCAGATGTGGAATATTCTAGACCAGGCCCTCCCCCCAAGATGCATGAGCATTATCTTAC			T				TRB	TRBV12-3*01	TRBD1*01		TRBJ1-1*01						TGTGCCAGCAGTCCGGGGACAGAAGCTTTCTTT	CASSPGTEAFF																					260				25								201																																																																		33	11															85
5d0144a4613f9100076e1b58	CAGCCCCAACCAGACCTCTCTGTACTTCTGTGCCAGCCGGGACAGGGGTCGGCCGGGAACTGAAGCTTTCTTTGGACAAGGCACCAGACTCACAGTTGTAATGGCAGCATCAGGCAGGTGTCTGCCAGTTCTGGGGGCTCCAGGTGGTTTCTGTAACGTCTCCACCTCTTCCACCCCAAGAACGTTTAGCATTAACTCAA			T				TRB	TRBV27*01	TRBD1*01		TRBJ1-1*01						TGTGCCAGCCGGGACAGGGGTCGGCCGGGAACTGAAGCTTTCTTT	CASRDRGRPGTEAFF																					185				57								201																																																																		45	15															85
5d0144a4613f9100076e3521	GATCCAGCCCTCAGAACCCAGGGACTCAGCTGTGTACTTCTGTGCCAGCAGTCCCGGGACCGAAGCTTTCTTTGGACAAGGCACCAGACTCACAGTTGTACAGAGGGTCCAGGAGCCCATGGCAGAGTGAGAGCAGATGTGGAATATTCCAGACCAGGCCCTCTGTGAACATCCCCCAAGATCTATCAGCATTACCACAG			T				TRB	TRBV12-3*01	TRBD1*01		TRBJ1-1*01						TGTGCCAGCAGTCCCGGGACCGAAGCTTTCTTT	CASSPGTEAFF																					260				30								187																																																																		33	11															85
5d0144a4613f9100076e458b	CTTGGAGCTGGGGGACTCGGCCCTTTATCTTTGCGCCAGCAGTGTGGACCCCCCGGGAACTGAAGCTTTCTTTGGACAAGGCACCAGACTCACAGTTGTAAGGAGACAAAGCAGCACCCAACAGAGCAGCCTGGAGCCCATGGCACAAAGGGGCAGGCAGCACTGTGTCTGTCCCCCAAGATAAGTGAGCATTACCCGCG			T				TRB	TRBV5-1*01	TRBD2*01		TRBJ1-1*01						TGCGCCAGCAGTGTGGACCCCCCGGGAACTGAAGCTTTCTTT	CASSVDPPGTEAFF																					210				36								203																																																																		42	14															85
5d0144a4613f9100076e4a65	AGAACCCAGGGACTCAGCTGTGTACTTCTGTGCCAGCAGTCCAACCAGGGGGCCGGGCACTGAAGCCTTCTTTGGACAAGGCACCAGACTCACAGTTGTACAGAGGGTCCAGGAGCCCATGGCAGAGTGAGAGCAGATGTGGAATATTCCAGACCAGGCCCTCTGTGAACATCCCCCAAGACCTGTGAGCATTATGCACT			T				TRB	TRBV12-3*01	TRBD1*01		TRBJ1-1*01						TGTGCCAGCAGTCCAACCAGGGGGCCGGGCACTGAAGCCTTCTTT	CASSPTRGPGTEAFF																					200				40								192																																																																		45	15															85
5d0144a4613f9100076e4ea4	CGCCAGCACCAACCCGACATCTATGTACCTCTGTGCCAGCAGTTCCCAGGGGCCCGGCACTGAAGCTTTCTTTGGACAAGGCACCAGACTCACAGTTGTACGAGGCCTACAGCCAGGAAACAAAAGGCCACACGACAGAGGAGCCTGATTCCCATGGCTGCTTTGAAGAAAACCCCCAAGACTCACAAGCATTAATTTCA			T				TRB	TRBV28*01	TRBD2*01		TRBJ1-1*01						TGTGCCAGCAGTTCCCAGGGGCCCGGCACTGAAGCTTTCTTT	CASSSQGPGTEAFF																					206				35								208																																																																		42	14															85
5d0144a4613f9100076e50f8	CTCAGAACCCAGGGACTCAGCTGTGTACTTCTGTGCCAGCAGTTTCAGGCAGCCTGGCACTGAAGCTTTCTTTGGACAAGGCACCAGACTCACAGTTGTACAGAGGGTCCAGGAGCCCATGGCAGAGTGAGAGCAGATGTGGAATATTCCAGACCAGGCCCTCTGTGAACATCCCCCAAGACAAACTAGCATTAGCGATA			T				TRB	TRBV12-4*02			TRBJ1-1*01						TGTGCCAGCAGTTTCAGGCAGCCTGGCACTGAAGCTTTCTTT	CASSFRQPGTEAFF																					226												181																																																																		42	14															85
5d0144a4613f9100076e57e0	GCTGGAGGACTCAGCCATGTACTTCTGTGCCAGCAAAACCGAAGGGGGGGGGCCGGGCACTGAAGCTTTCTTTGGACAAGGCACCAGACTCACAGTTGTAGTCCTGCTTTCAAGAGACTAAAAATTGCCCAGCATACGAGCCAGGTATCCATGGCAGGATCACAGCAGGAATCCCCCAAGAGTGCCCAGCATTACTCCAA			T				TRB	TRBV2*01	TRBD2*01		TRBJ1-1*01						TGTGCCAGCAAAACCGAAGGGGGGGGGCCGGGCACTGAAGCTTTCTTT	CASKTEGGGPGTEAFF																					175				46								220																																																																		48	16															85
5d0144a4613f9100076e6827	GAGCAACATGAGCCCTGAATACAGCAGTATATATCTCTTCAGCGTTGAAGATCCCGGGACTGAAGCTTTCTTTGGACAAGGCACCAGACTCACAGTTGTACCCAGGAGAAGGAGCAGAAGACTCAGCATCTTCAAGTGATGGCCTCTCCCCTGAGAAAAGGCACTAAGAAGTCCCCCAAGATACGCTAGCATTACAATTC			T				TRB	TRBV29-1*01	TRBD1*01		TRBJ1-1*01						TTCAGCGTTGAAGATCCCGGGACTGAAGCTTTCTTT	FSVEDPGTEAFF																					223				25								201																																																																		36	12															85
5d0144a4613f9100076e7669	CCAGCGCACAGAGCAGGGGGACTCGGCCATGTATCTCTGTGCCAGCAGCTTCCCCGGGACAGAAGCTTTCTTTGGACAAGGCACCAGACTCACAGTTGTATCCAGCAGAGGAGGCTGGTGCCCATGGCAGGGTCAGGGCAGGATGGGAGCTTTACCAGATCAGGGTCACTGTCCCCCAAGATTTCGTAGCATTACTGGCT			T				TRB	TRBV7-9*01	TRBD1*01		TRBJ1-1*01						TGTGCCAGCAGCTTCCCCGGGACAGAAGCTTTCTTT	CASSFPGTEAFF																					255				30								187																																																																		36	12															85
5d0144a5613f9100076e9859	GCCCTCAGAACCCAGGGACTCAGCTGTGTACTTCTGTGCCAGCAGTCAAGGGCCCGGCACTGAAGCTTTCTTTGGACAAGGCACCAGACTCACAGTTGTACAGAAGGTCCAGGAGTCCATGGCAGAGTGAGAGCAGATGTGGAATATTCTAGACCAGGCCCTCTGTGAGCATCCCCCAAGACCCCCTAGCATTACATACT			T				TRB	TRBV12-3*01	TRBD2*02		TRBJ1-1*01						TGTGCCAGCAGTCAAGGGCCCGGCACTGAAGCTTTCTTT	CASSQGPGTEAFF																					230				35								206																																																																		39	13															85
5d0144a5613f9100076ea9e5	TCCCTCCCAGACATCTGTGTACTTCTGTGCCAGCAGTTACTCGGGGACAGTCCCTGGTACTGAAGCTTTCTTTGGACAAGGCACCAGACTCACAGTTGTAACAAGGCTGCACAGCACAGGAGGCCGATGCTCATGGCAGATGCTGCATGACGGAGGGGTCTTCTGTATCTGTCCCCCAAGAAGAAAGAGCATTAGTATTA			T				TRB	TRBV6-5*01	TRBD1*01		TRBJ1-1*01						TGTGCCAGCAGTTACTCGGGGACAGTCCCTGGTACTGAAGCTTTCTTT	CASSYSGTVPGTEAFF																					215				35								201																																																																		48	16															85
5d0144a5613f9100076eaff1	GTCCGCCAGCACCAACCAGACATCTATGTACCTCTGTGCCAGCAGTTTAACCCCTGGGACTGAAGCTTTCTTTGGACAAGGCACCAGACTCACAGTTGTAATCTACGAGGCCTACAGCCAGGAAACAAAAGGCCACACGACAGAGGAGCCTGATTCCCATGGCTGCTTTGAAGCCCCAAGAAAATACAGCATTAACTGAG			T				TRB	TRBV28*01	TRBD1*01		TRBJ1-1*01						TGTGCCAGCAGTTTAACCCCTGGGACTGAAGCTTTCTTT	CASSLTPGTEAFF																					245				30								201																																																																		39	13															85
5d0144a5613f9100076ebb42	CAGCACCAACCAGACATCTATGTACCTCTGTGCCAGCAGTTTAAACAGGGGGCCGGGCACTGAAGCTTTCTTTGGACAAGGCACCAGACTCACAGTTGTACTTTCACATCTACGAGGCCTACAGCCAGGAAACAAAAGGCCACACGACAGAGGAGCCTGATTCCCATGGCTGCTTTGAAGAAAGAATAGCATTAGCGCAA			T				TRB	TRBV28*01	TRBD1*01		TRBJ1-1*01						TGTGCCAGCAGTTTAAACAGGGGGCCGGGCACTGAAGCTTTCTTT	CASSLNRGPGTEAFF																					215				45								206																																																																		45	15															85
5d0144a5613f9100076ec125	GATCCAGCCCTCAGAACCCAGGGACTCAGCTGTGTACTTCTGTGCCACCCACCCTGGGACCGAAGCTTTCTTTGGACAAGGCACCAGACTCACAGTTGTACAGAGGGTCCAGGAGTCCATGGCAGAGTGAGAGCAGATGTGGAATATTCCAGACCAGGCCCTCTGTGAACATCCCCCAAGAGTCTGTAGCATTAACCCAT			T				TRB	TRBV12-3*01	TRBD1*01		TRBJ1-1*01						TGTGCCACCCACCCTGGGACCGAAGCTTTCTTT	CATHPGTEAFF																					235				25								187																																																																		33	11															85
5d0144a5613f9100076ed24a	CGCTACCAGCTCCCAGACATCTGTGTACTTCTGTGCCATCAGTGATAACAGGCCTGGGACTGAAGCTTTCTTTGGATAAGGCACCAGACTCACAGTTGTACCACAGGAGACAAAGGGCCACATAGAAGAACAACCTTGTGCCCATTTCAGGTCCAGGCCAGGATCTCATCTCTCCCCCCAAGAAGCTAAGCATTATGAAG			T				TRB	TRBV10-3*01	TRBD1*01		TRBJ1-1*01						TGTGCCATCAGTGATAACAGGCCTGGGACTGAAGCTTTCTTT	CAISDNRPGTEAFF																					225				25								187																																																																		42	14															85
5d0144a5613f9100076ed5f9	CAGCCCCAACCAGACCTCTCTGTACTTCTGTGCCAGCAGTAGGTGCACAGGGCCGGGCACTGAAGCTTTCTTTGGACAAGGCACCAGACTCACAGTTGTAGCCTGCTCCTAGAAGGCAAAGGACCACATAGCCAAGGAGCTGGGGGCCCATGGCAGCATCAGGCAGGTGTCTCCCCCAAGATCCTTCAGCATTACAGTCC			T				TRB	TRBV27*01	TRBD1*01		TRBJ1-1*01						TGTGCCAGCAGTAGGTGCACAGGGCCGGGCACTGAAGCTTTCTTT	CASSRCTGPGTEAFF																					200				30								220																																																																		45	15															85
5d0144a5613f9100076eec2d	GCCCTCAGAACCCAGGGACTCAGCTGTGTACTTCTGTGCCAGCAGTTTAGGACCAGGGACTGAAGCTTTCTTTGGACAAGGCACCAGACTCACAGTTGTACAGAAGGTCCAGGAGTCCATGGCAGAGTGAGAGCAGATGTGGAATATTCTAGACCAGGCCCTCTGTGAGCATCCCCCAAGACCTCCTAGCATTAGGAAAT			T				TRB	TRBV12-3*01	TRBD1*01		TRBJ1-1*01						TGTGCCAGCAGTTTAGGACCAGGGACTGAAGCTTTCTTT	CASSLGPGTEAFF																					250				25								201																																																																		39	13															85
5d0144a6613f9100076f000c	GCCCTCAGAACCCAGGGACTCAGCTGTGTACTTCTGTGCCAGCAGTCAAGGGCCCGGCACTGAAGCTTTCTTTGAACAAGGCACCAGACTCACAGTTGTACAGAAGGTCCAGGAGTCCATGGCAGAGTGAGAGCAGATGTGGAATATTCTAGACCAGGCCCTCTGTGAGCATCCCCCAAGATTACTTAGCATTATCATGC			T				TRB	TRBV12-3*01	TRBD2*02		TRBJ1-1*01						TGTGCCAGCAGTCAAGGGCCCGGCACTGAAGCTTTCTTT	CASSQGPGTEAFF																					230				35								192																																																																		39	13															85
5d0144a6613f9100076f0861	CCAGCGCACAGAGCAGGGGGACTCGGCCATGTATCTCTGTGCCAGCAGCTTCCCCGGGACAGAAGCTTTCTTTGGACAAGGCACCAGACTCACAGTTGTATCCAGCAGAGGAGGCTGGTGCCCATGGCAGGGTCAGGGCAGGATGGGAGCTTTACCAGATCAGGGTCACTGTCCCCCAAGATTTCGTAGCATTACTGGCT			T				TRB	TRBV7-9*01	TRBD1*01		TRBJ1-1*01						TGTGCCAGCAGCTTCCCCGGGACAGAAGCTTTCTTT	CASSFPGTEAFF																					255				30								187																																																																		36	12															85
5d0144a6613f9100076f0dcd	GCGCACAGAGCGGGGGGACTCAGCCGTGTATCTCTGTGCCAGCAGCCACGGTCCGGGGACTGAAGCTTTCTTTGGACAAGGCACCAGACTCACAGTTGTAGCCCAGCAGAGGAGCCTGGTGCCCATGACAGAGTCAGGGCAGGATGGGAGCTTTACCAGATCAGGGTCACTGTCCCCCAAGATAAAACAGCATTACCAAT			T				TRB	TRBV7-3*01	TRBD1*01		TRBJ1-1*01						TGTGCCAGCAGCCACGGTCCGGGGACTGAAGCTTTCTTT	CASSHGPGTEAFF																					230				26								215																																																																		39	13															85
5d0144a6613f9100076f10cc	CTCTCTGGAGCTGGGGGACTCAGCTTTGTATTTCTGTGCCAGCAGCCTTGGTCCGGGCACTGAAGCTTTCTTTGGACAAGGCACCAGACTCACAGTTGTAATCCACTGGGCCTGCTCCCAGGAGACAAAAGGCCACACAGCAGAGGAGCCTGAAGCCCATGGCAGGATCTCCTCCCCAAGAGCCCTAAGCATTATTTTGC			T				TRB	TRBV9*01	TRBD1*01		TRBJ1-1*01						TGTGCCAGCAGCCTTGGTCCGGGCACTGAAGCTTTCTTT	CASSLGPGTEAFF																					230				25								206																																																																		39	13															85
5d0144a6613f9100076f17c6	CAGCACCAACCAGACATCTATGTACCTCTGTGCCAGCAGTTTAAACAGGGGGCCGGGCACTGAAGCTTTCTTTGGACAAGGCACCAGACTCACAGTTGTACTTTCACATCTACGAGGCCTACAGCCAGGAAACAAAAGGCCACACGACAGAGGAGCCTGATTCCCATGGCTGCTTTGAAGAAAGAATAGCATTAGCGCAA			T				TRB	TRBV28*01	TRBD1*01		TRBJ1-1*01						TGTGCCAGCAGTTTAAACAGGGGGCCGGGCACTGAAGCTTTCTTT	CASSLNRGPGTEAFF																					215				45								206																																																																		45	15															85
5d0144a6613f9100076f32ca	CTTGGAGCTGGGGGACTCAGCCCTGTACTTCTGTGCCAGCAGCGACGGACCCCCTGGCACTGAAGCTTTCTTTGGACAAGGCACCAGACTCACAGTTGTACCAGGCAGAGTCAGGCAGGTCAGGACTAAGCATCTCCCTGCTCAGGTTGCTGGTCTCCTGGGGTGAGAAAGCCCCCCAAGATCATTTAGCATTAAACGAA			T				TRB	TRBV13*02	TRBD1*01		TRBJ1-1*01						TGTGCCAGCAGCGACGGACCCCCTGGCACTGAAGCTTTCTTT	CASSDGPPGTEAFF																					220				35								206																																																																		42	14															85
5d0144a6613f9100076f336b	CAACATGAGCCCTGAAGCCAGCACCATCTATCTCTGCAGCCTTGACCCCTCACCGGGGACTGAAGCTTTCTTTGGAAAAGGCACCAGACACACAGTTGTACACTGAACACAGAGCCTAGTCCCAGGAGAAGGAGCAGAAGACTCAGCATCTTCAAGTGATGGCCTCTCCCCTCCCCCAAGAACTCATAGCATTATCAATT			T				TRB	TRBV29-1*01	TRBD2*02		TRBJ1-1*01						TGCAGCCTTGACCCCTCACCGGGGACTGAAGCTTTCTTT	CSLDPSPGTEAFF																					169				28								173																																																																		39	13															85
5d0144a6613f9100076f3a62	CACAGAGCAGGGGGACTCGGCCATGTATCTCTGTGCCAGCAGCTTCGGGCCTCCTGGCACTGAAGCTTTCTTTGGACAAGGCACCAGACTCACAGTTGTAATCCAGCAGAGGAGGCTGGTGCCCATGGCAGGGTCAGGGCAGGATGGGAGCTTTACCAGATCAGGGTCACTGTCCCCAAGACGATTAAGCATTATGAACC			T				TRB	TRBV7-9*01	TRBD2*02		TRBJ1-1*01						TGTGCCAGCAGCTTCGGGCCTCCTGGCACTGAAGCTTTCTTT	CASSFGPPGTEAFF																					225				28								206																																																																		42	14															85
5d0144a6613f9100076f448b	GCCCTCAGAACCCAGGGACTCAGCTGTGTACTTCTGTGCCAGCAGTCAAGGGCCCGGCACTGAAGCTTTCTTTGGACAAGGCACCAGACTCACAGTTGTACAGAAGGTCCAGGAGTCCATGGCAGAGTGAGAGCAGATGTGGAATATTCTAGACCAGGCCCTCTGTGAGCATCCCCCAAGACCCCCTAGCATTACATACT			T				TRB	TRBV12-3*01	TRBD2*02		TRBJ1-1*01						TGTGCCAGCAGTCAAGGGCCCGGCACTGAAGCTTTCTTT	CASSQGPGTEAFF																					230				35								206																																																																		39	13															85
5d0144a6613f9100076f54ff	CTCAGAACCCAGGGACTCAGCTGTGTACTTCTGTGCCAGCAGTTTTGGGTCCCCGGGTACTGAAGCTTTCTTTGGACAAGGCACCAGACTCACAGTTGTACAGAGGGTCCAGGAGCCCATGGCAGAGTGAGAGCAGATGTGGAATATTCCAGACCAGGCCCTCTGTGAACATCCCCCAAGAGGGCGTAGCATTAACCTCG			T				TRB	TRBV12-3*01	TRBD1*01		TRBJ1-1*01						TGTGCCAGCAGTTTTGGGTCCCCGGGTACTGAAGCTTTCTTT	CASSFGSPGTEAFF																					225				30								201																																																																		42	14															85
5d0144a6613f9100076f62d1	GATCCAGCCCTCAGAACCCAGGGACTCAGCTGTGTACTTCTGTGCCAGCACCCCGGGCACTGAAGCTTTCTTTGGACAAGGCACCAGACTCACAGTTGTACAGAGGGTCCAGGAGCCCATGGCAGAGTGAGAGCAGATGTGGAATATTCCAGACCAGGCCCTCTGTGAACATCCCCCAAGATTTATTAGCATTAACTCCG			T				TRB	TRBV12-3*01	TRBD1*01		TRBJ1-1*01						TGTGCCAGCACCCCGGGCACTGAAGCTTTCTTT	CASTPGTEAFF																					250				30								206																																																																		33	11															85
5d0144a6613f9100076f8331	CTCTCTGGAGCTGGGGGACTCAGCTTTGTATTTCTGTGCCAGCAGCGACTATCCCGGCACTGAAGCTTTCTTTGGACAAGGCACCAGACTCACAGTTGTATCCCAGGAGACAAAAGGCCACACAGCAGAGGAGCCTGAAGCCCATGGCAGGATCTCCTAGCTTGGGGCTGGTCCCCCAAGATGTTCAAGCATTATATTCT			T				TRB	TRBV9*01	TRBD2*01		TRBJ1-1*01						TGTGCCAGCAGCGACTATCCCGGCACTGAAGCTTTCTTT	CASSDYPGTEAFF																					235				33								206																																																																		39	13															85
5d0144a6613f9100076f8719	GCCCTCAGAACCCAGGGACTCAGCTGTGTACTTCTGTGCCAGCAGTTTAGGGCCGGGGACTGAAGCTTTCTTTGGACAAGGCACCAGACTCACAGTTGTACAGAGGGTCCAGGAGTCCATGGCAGAGTGAGAGCAGATGTGGAATATTCCAGACCAGGCCCTCTGTGAACATCCCCCAAGACATAGGAGCATTATCATTT			T				TRB	TRBV12-3*01	TRBD2*01		TRBJ1-1*01						TGTGCCAGCAGTTTAGGGCCGGGGACTGAAGCTTTCTTT	CASSLGPGTEAFF																					251				25								201																																																																		39	13															85
5d0144a6613f9100076f8e93	GCTGCTGTCGGCTGCTCCCTCCCAGACATCTGTGTACTTCTGTGCCAGCAGCCCCGGGACAGAGGCTTTCTTTGGACAAGGCACCAGACTCACAGTTGTAGCTGCACAGCACAGGAGGCCGATGCTCATGGCAGATGCTGCATGACGGAGGGGTCTTCTGTATCTGTGCATACCCCCAAGAAATATTAGCATTATGCCCT			T				TRB	TRBV6-5*01	TRBD1*01		TRBJ1-1*01						TGTGCCAGCAGCCCCGGGACAGAGGCTTTCTTT	CASSPGTEAFF																					255				30								187																																																																		33	11															85
5d0144c3613f9100076f9b03	GCCCTCAGAACCCAGGGACTCAGCTGTGTACTTCTGTGCCAGCAGTAAAGGGCCCGGCACTGAAGCTTTCTTTGAACAAGGCACCCGACTCACAGTTGTACAGAAGGTCCAGGAGTCCATGGCAGAGTGAGAGCAGATGTGGAATATTCTAGACCAGGCCCTCTGTGAGCATCCCCCAAGATTACTTAGCATTATCATGC			T				TRB	TRBV12-3*01	TRBD2*02		TRBJ1-1*01						TGTGCCAGCAGTAAAGGGCCCGGCACTGAAGCTTTCTTT	CASSKGPGTEAFF																					230				35								178																																																																		39	13															85
5d0144c3613f9100076fa5f0	CAGCTCCCAGACATCTGTGTACTTCTGTGCCATCAGTGACGTAGGAACAGGGCCTGGCACTGAAGCTTTCTTTGGACAAGGCACCAGACTCACAGTTGTACACAGGAGACAAAGGGCCACATAGAAGAACAACCTTGTGCCCATTTCAGGTCCAGGCCAGGATCTCATCTCTCCCCCAAGAGCGAATAGCATTATCCGCA			T				TRB	TRBV10-3*01	TRBD1*01		TRBJ1-1*01						TGTGCCATCAGTGACGTAGGAACAGGGCCTGGCACTGAAGCTTTCTTT	CAISDVGTGPGTEAFF																					195				31								206																																																																		48	16															85
5d0144c3613f9100076fb734	CTCAGAACCCAGGGACTCAGCTGTGTACTTCTCTGCCAGCAGTTTTGGGTCCCCGGGTACTGAAGCGTTCTTTGGACAAGGCACCAGACTCACAGTTGTACAGAGGGTCCAGGAGCCCATGGCAGAGTGAGAGCAGATGTGGAATATGCCAGACCAGGCCCTCTGTGAACATCCCCCAAGATCACAAAGCATTAGCCTAT			T				TRB	TRBV12-3*01	TRBD1*01		TRBJ1-1*01						TCTGCCAGCAGTTTTGGGTCCCCGGGTACTGAAGCGTTCTTT	SASSFGSPGTEAFF																					211				30								187																																																																		42	14															85
5d0144c3613f9100076fbd5e	GCTGGAGGACTCAGCCATGTACTTCTGTGCCAGCAAAACCGAAGGGGGGGGGCCGGGCACTGAAGCTTTCTTTGGACAAGGCACCAGACTCACAGTTGTAGTCCTGCTTTCAAGAGACTAAAAATTGCCCAGCATACGAGCCAGGTATCCATGGCAGGATCACAGCAGGAATCCCCCAAGAGTGCCCAGCATTACTCCAA			T				TRB	TRBV2*01	TRBD2*01		TRBJ1-1*01						TGTGCCAGCAAAACCGAAGGGGGGGGGCCGGGCACTGAAGCTTTCTTT	CASKTEGGGPGTEAFF																					175				46								220																																																																		48	16															85
5d0144c3613f9100076fbf27	AGGCCTGGGGGACGCAGCCATGTACCTGTGTGCCACCAGCAGAGCTACGGCCCCGGGCACTGAAGCTTTCTTTGGACAAGGCACCAGACTCACAGTTGTATCCAAGGAGACAAAGGGCCATCCAGTGGAGAAGCCCAGGACCCATGGCAGGAATACCACCCCATACAGGAATCCCCCAAGATATGGCAGCATTATTAGAG			T				TRB	TRBV15*01	TRBD1*01		TRBJ1-1*01						TGTGCCACCAGCAGAGCTACGGCCCCGGGCACTGAAGCTTTCTTT	CATSRATAPGTEAFF																					206				30								206																																																																		45	15															85
5d0144c3613f9100076fc4fd	CCTGCAGCCAGAAGACTCAGCCCTGTATCTCTGCGCCAGCAGCCACCTTAACCCAGGGACTGAAGCGTTCTTTGGACAAGGCACCAGACTCACAGTTGTAGCAGGAGACAGAGAACCGCACAGCAGAGCAGCCTGCAGCCCATGCTAGCCTCGGGTCTGAGATGGGGCCTCTCCCCCAAGATGAATAAGCATTACATCGA			T				TRB	TRBV4-1*01	TRBD1*01		TRBJ1-1*01						TGCGCCAGCAGCCACCTTAACCCAGGGACTGAAGCGTTCTTT	CASSHLNPGTEAFF																					225				25								201																																																																		42	14															85
5d0144c3613f9100076fc75a	GCTGGAGGACTCAGCCATGTACTTCTGTGCCAGCAGTTACCAGGACAGGGGGCCAGGCACTGAAGCTTTCTTTGGACAAGGCACCAGACTCACAGTTGTAATACGAGCCAGGTATCCATGGCAGGATCACAGCAGGAATGAGGCCTTTCCTAGCTCAGGCATCTGGTCCTGTCCCCCAAGATAACTTAGCATTACCGTGT			T				TRB	TRBV2*01	TRBD1*01		TRBJ1-1*01						TGTGCCAGCAGTTACCAGGACAGGGGGCCAGGCACTGAAGCTTTCTTT	CASSYQDRGPGTEAFF																					185				56								206																																																																		48	16															85
5d0144c3613f9100076fc7c9	AGTGCCCATCCTGAAGACCAGCTTCTACATCTGCAGTGCTAGAGAGAGGGGTCCCGGCACTGAAGCTTTCTTTGGACAAGGCACCAGACTCACAGTTGTAAAGCAGCAGAAGCAGCAGCATCTTCCGTGATGGCCTCACACCACCTTCTCTGGGGAGAGTTGTGACCACTGCCCCCCAAGACAGCCCAGCATTAGCTTAA			T				TRB	TRBV20-1*01	TRBD1*01		TRBJ1-1*01						TGCAGTGCTAGAGAGAGGGGTCCCGGCACTGAAGCTTTCTTT	CSARERGPGTEAFF																					201				35								206																																																																		42	14															85
5d0144c3613f9100076fcda7	GCAGCCAGAAGACTCAGCCCTGTATCTCTGCGCCAGCAGCCGAGCCGGCGGGCCTGGCACTGAAGCTTTCTTTGGACAAGGCACCAGACTCACAGTTGTAGAGACAGAGAACCGCACAGCAGAGCAGCCTGCAGCCCATGCTAGCCTCGGGTCTGAGATGGGGCCTCTGACTCCCCCAAGATGCGTTAGCATTAAACTTT			T				TRB	TRBV4-1*01	TRBD2*01		TRBJ1-1*01						TGCGCCAGCAGCCGAGCCGGCGGGCCTGGCACTGAAGCTTTCTTT	CASSRAGGPGTEAFF																					206				26								220																																																																		45	15															85
5d0144c3613f9100076fd7f8	GCCTGCAGAGCTTGGGGACTCGGCCATGTATCTCTGTGCCAGCAGCCTAGGTCCGGGCACTGAAGCTTTCTTTGGACAAGGCACCAGACTCACAGTTGTAAGTTCTGCCCCCAGGAGACAGAGGGCCATCCAGCAGAGAAGCCTGGTGCTCATGGCAGGGTCAGGGCAGGATCCCCCAAGAGCGTTTAGCATTAAGGCCC			T				TRB	TRBV11-1*01	TRBD1*01		TRBJ1-1*01						TGTGCCAGCAGCCTAGGTCCGGGCACTGAAGCTTTCTTT	CASSLGPGTEAFF																					236				25								208																																																																		39	13															85
5d0144c3613f9100076fdfde	CGCTACCAGCTCCCAGACATCTGTGTACTTCTGTGCCATCAGTGATAACAGGCCTGGGACTGAAGCTTTCTTTGGACAAGGCACCAGACTCACAGTTGTAACAGGAGACAAAGGGCCACATAGAAGAACAACCTTGTGCCCATTTCAGGTCCAGGCCAGGATCTCATCTCTCCCCCCAAGACGCGGTAGCATTACCGACC			T				TRB	TRBV10-3*01	TRBD1*01		TRBJ1-1*01						TGTGCCATCAGTGATAACAGGCCTGGGACTGAAGCTTTCTTT	CAISDNRPGTEAFF																					225				25								201																																																																		42	14															85
5d0144c3613f9100076fea4e	TGCTCCCTCCCAGACATCTGTGTACTTCTGTGCCAGCAGGGACGACAGGGACCCGGGGACTGAAGCTTTCTTTGGACAAGGCACCAGACTCACAGTTGTATGCTCATGGCAGGTGCTACAGGATGGAGGGGTCTTCTGGGTCTGTGCATCGGTGATAGGGGAACAGGACTCTCCCCCAAGACCTCTTAGCATTAACCGTT			T				TRB	TRBV6-1*01	TRBD1*01		TRBJ1-1*01						TGTGCCAGCAGGGACGACAGGGACCCGGGGACTGAAGCTTTCTTT	CASRDDRDPGTEAFF																					196				35								203																																																																		45	15															85
5d0144c3613f9100076ff0ef	CGCCCTGCAGCCAGAAGACTCAGCCCTGTATCTCTGCGCCAGCAGCACAGGCCCGGGAACTGAAGCTTTCTTTGGACAAGGCACCAGACTCACAGTTGTATGCAGCCCATGCTAGCCTCGGGTCTGAGATGGGGCCTCTGACTGGGGTCCTTTGGGCGAGGTGCTGGGCTCTCCCCCAAGAGCCGCCAGCATTACCTGAT			T				TRB	TRBV4-1*01	TRBD2*01		TRBJ1-1*01						TGCGCCAGCAGCACAGGCCCGGGAACTGAAGCTTTCTTT	CASSTGPGTEAFF																					230				36								203																																																																		39	13															85
5d0144c3613f9100076ff3a9	ACAGAAGGAGGACTCTGCCGTGTATCTCTGTGCCAGCAGCTTAGGCCGGGGGCCGGGGACTGAAGCTTTCTTTGGATAAGGCACCAGATTCACAGTTGTACCCAGCAGAGGAGCCTGGTGCCCATGGCAGGGTCAGGCCAGGATGGGGGCTTTACCAGATCAGTGTCACTGTCCCCCAAGAGCCTTCAGCATTAACTTAT			T				TRB	TRBV7-8*02	TRBD2*01		TRBJ1-1*01						TGTGCCAGCAGCTTAGGCCGGGGGCCGGGGACTGAAGCTTTCTTT	CASSLGRGPGTEAFF																					206				35								173																																																																		45	15															85
5d0144c3613f9100076ffd5d	CTCTCTGGAGCTGGGGGACTCAGCTTTGTATTTCTGTGCCAGCAGCCTTGGTCCGGGCACTGAAGCTTTCTTTGGACAAGGCACCAGACTCACAGTTGTAATCCACTGGGCCTGCTCCCAGGAGACAAAAGGCCACACAGCAGAGGAGCCTGAAGCCCATGGCAGGATCTCCTCCCCAAGAGCCCTAAGCATTATTTTGC			T				TRB	TRBV9*01	TRBD1*01		TRBJ1-1*01						TGTGCCAGCAGCCTTGGTCCGGGCACTGAAGCTTTCTTT	CASSLGPGTEAFF																					230				25								206																																																																		39	13															85
5d0144c4613f910007702a16	CAACATGAGCCCTGAAGACAGCAGCATATATCTCTGCAGCGTTGACCCCTCACCGGGGACTGAAGCTTTCTTTGGACAAGGCACCAGACTCACAGTTGTACCCTGATTTGCAGTTGCGATCAGTGTCAGGCTCTGTCCAGGTTGCTGACGGTACCAGAACATCATGGTGACTTCCCCAAGAATTCAGAGCATTACCATCG			T				TRB	TRBV29-1*01	TRBD2*02		TRBJ1-1*01						TGCAGCGTTGACCCCTCACCGGGGACTGAAGCTTTCTTT	CSVDPSPGTEAFF																					225				28								201																																																																		39	13															85
5d0144c4613f91000770365c	GGAGCTTGGTGACTCTGGTGTGTATTTCTGTGCCAGCAGCCAAGTGAGGGGCCCCGGGACTGAAGCTTTCTTTGGACAAGGCACCAGACTCACAGTTGTACAGCCCATGGCAGAGTGAGGCAGACCAGGCAAGGCCCAGGGCAGGATTCTGGTCTGCAGTGGTGAGAGGACTCCCCCAAGACCCCACAGCATTATTTACA			T				TRB	TRBV3-1*01	TRBD2*01		TRBJ1-1*01						TGTGCCAGCAGCCAAGTGAGGGGCCCCGGGACTGAAGCTTTCTTT	CASSQVRGPGTEAFF																					206				40								201																																																																		45	15															85
5d0144c4613f9100077041a6	GATCCAGCCCTCAGAACCCAGGGACTCAGCTGTGTACTTCTGTGCCACCCACCCTGGGACCGAAGCTTTCTTTGGACAAGGCACCAGACTCACAGTTGTACAGAGGGTCCAGGAGTCCATGGCAGAGTGAGAGCAGATGTGGAATATTCCAGACCAGGCCCTCTGTGAACATCCCCCAAGAGTCTGTAGCATTAACCCAT			T				TRB	TRBV12-3*01	TRBD1*01		TRBJ1-1*01						TGTGCCACCCACCCTGGGACCGAAGCTTTCTTT	CATHPGTEAFF																					235				25								187																																																																		33	11															85
5d0144c4613f910007704a04	GCCCTCAGAACCCAGGGACTCAGCTGTGTACTTCTGTGCCAGCAGTTTAGGGCCGGGGACTGAAGCTTTCTTTGGACAAGGCACCAGACTCACAGTTGTACAGAGGGTCCAGGAGTCCATGGCAGAGTGAGAGCAGATGTGGAATATTCCAGACCAGGCCCTCTGTGAACATCCCCCAAGACGCTGGAGCATTAATTAAG			T				TRB	TRBV12-3*01	TRBD2*01		TRBJ1-1*01						TGTGCCAGCAGTTTAGGGCCGGGGACTGAAGCTTTCTTT	CASSLGPGTEAFF																					251				25								201																																																																		39	13															85
5d0144c4613f910007704c0b	GCTGGAGTGGGCTGCTCCCTCCCAGACATCTGTGTACTTCTGTGCCAGCAGTCCGGGGACTGAAGCTTTCTTTGGACAAGGCACCAGACTCACAGTTGTAGCTGCACAGCACAGGAGGCTGATGCTCATGGCAGGTGCTCCAGGACGGAGGGGTCTTCTGTATCTGTGCATTCCCCCAAGACTCACAAGCATTAATTGAT			T				TRB	TRBV6-6*04	TRBD2*01		TRBJ1-1*01						TGTGCCAGCAGTCCGGGGACTGAAGCTTTCTTT	CASSPGTEAFF																					251				25								215																																																																		33	11															85
5d0144c5613f910007705df6	CAACATGAGCCCTGAAGACAGCAGCATATATCTCTGCAGCACCCGGACAGGGCCTGGCACTGAAGCTTTCTTTGGACAAGACACCAGACGCACAGTTGTAGAACACAGAGCCTAGTCCCAGGAGAAGGAGCAGAAGACTCAGCATCTTCAAGTGATGGCCTCTCCCCTGAGACCCCCAAGAATCAAAAGCATTAAAATGC			T				TRB	TRBV29-1*01	TRBD1*01		TRBJ1-1*01						TGCAGCACCCGGACAGGGCCTGGCACTGAAGCTTTCTTT	CSTRTGPGTEAFF																					200				43								192																																																																		39	13															85
5d0144c5613f910007708762	CACCAACCAGACATCTATGTACCTCTGTGCCAGCAGTTTAGAATTTTTGACACCCGGGACAGAAGCTTTCTTTGGACAAGGCACCAGACTCACAGTTGTAGAGGCCTACAGCCAGGAAACAAAAGGCCACACGACAGAGGAGCCTGATTCCCATGGCTGCTTTGAAGAAAGACCCCCAAGAATTGATAGCATTACCAGCC			T				TRB	TRBV28*01	TRBD1*01		TRBJ1-1*01						TGTGCCAGCAGTTTAGAATTTTTGACACCCGGGACAGAAGCTTTCTTT	CASSLEFLTPGTEAFF																					200				30								201																																																																		48	16															85
5d0144c5613f91000770921c	GCTGGGGGACTCGGCCCTGTATCTCTGTGCCAGCAGCTCGGGACAGGGGGCGCCGGGCACTGAAGCTTTCTTTGGACAAGGCACCAGACTCACAGTTGTACCAGGAGACAAAGCAGCACCCAGCAGAGGAGCCCAGGGCCCATGGCACAGTGGGGCAGGCAGCACTGCACCTCCCCCAAGACCGATAAGCATTATCCGAC			T				TRB	TRBV5-5*01	TRBD1*01		TRBJ1-1*01						TGTGCCAGCAGCTCGGGACAGGGGGCGCCGGGCACTGAAGCTTTCTTT	CASSSGQGAPGTEAFF																					191				65								206																																																																		48	16															85
5d0144c5613f9100077094b4	CCTGCAGCCAGAAGACTCAGCCCTGTATCTCTGCGCCAGCAGCCACCTTAACCCAGGGACTGAAGCTTTCTTTGGACAAGGCACCAGACTCACAGTTGTACCAGGAGACAGAGAACCGCACAGCAGAGCAGCCTGCAGCCCATGCTAGCCTCGGGTCTGAGATGGGGCCTCTCCCCCAAGATGAATAAGCATTACATCGA			T				TRB	TRBV4-1*01	TRBD1*01		TRBJ1-1*01						TGCGCCAGCAGCCACCTTAACCCAGGGACTGAAGCTTTCTTT	CASSHLNPGTEAFF																					225				25								201																																																																		42	14															85
5d0144c5613f910007709c7e	GATCCAGCCCTCAGAACCCAGGGACTCAGCTGTGTACTTCTGTGCCAGCAGTCCCGGGACCGAAGCTTTCTTTGGACAAGGCACCAGACTCACAGTTGTACAGAGGGTCCAGGAGCCCATGGCAGAGTGAGAGCAGATGTGGAATATTCCAGACCAGGCCCTCTGTGAACATCCCCCAAGATCTATCAGCATTACCACAG			T				TRB	TRBV12-3*01	TRBD1*01		TRBJ1-1*01						TGTGCCAGCAGTCCCGGGACCGAAGCTTTCTTT	CASSPGTEAFF																					260				30								187																																																																		33	11															85
5d0144c5613f91000770a295	CTCTCTGGAGCTGGGGGACTCAGCTTTGTATTTCTGTGCCAGCAGCCTTGGTCCGGGCACTGAAGCTTTCTTTGGACAAGGCACCAGACTCACAGTTGTAATCCACTGGGCCTGCTCCCAGGAGACAAAAGGCCACACAGCAGAGGAGCCTGAAGCCCATGGCAGGATCTCCTCCCCAAGAGCCCTAAGCATTATTTTGC			T				TRB	TRBV9*01	TRBD1*01		TRBJ1-1*01						TGTGCCAGCAGCCTTGGTCCGGGCACTGAAGCTTTCTTT	CASSLGPGTEAFF																					230				25								206																																																																		39	13															85
5d0144c5613f91000770a474	CGCCCTGCAGCCAGAAGACTCAGACCTGTATCTCTGCGCCAGCAGCACAGGCCCGGGAACTGAAGCTTTCTTTGGACAAGGCACCAGACTCACAGTTGTACCAGGAGACAGAGAACCGCACAGCAGAGCAGCCTGCAGCCCATGCTAGCCTCGGGTCTGAGATGGGGCCTCTCCCCCAAGACTATAAAGCATTAATTCAA			T				TRB	TRBV4-1*01	TRBD2*01		TRBJ1-1*01						TGCGCCAGCAGCACAGGCCCGGGAACTGAAGCTTTCTTT	CASSTGPGTEAFF																					216				36								201																																																																		39	13															85
5d0144c5613f91000770b5cd	GCCCTCAGAACCCAGGGACTCAGCTGTGTACTTCTGTGCCAGCAGTTTAGGGCCGGGGACTGAAGCTTTCTTTGGACAAGGCACCAGACTCACAGTTGTACAGAGGGTCCAGGAGTCCATGGCAGAGTGAGAGCAGATGTGGAATATTCCAGACCAGGCCCTCTGTGAACATCCCCCAAGACGCTGGAGCATTAATTAAG			T				TRB	TRBV12-3*01	TRBD2*01		TRBJ1-1*01						TGTGCCAGCAGTTTAGGGCCGGGGACTGAAGCTTTCTTT	CASSLGPGTEAFF																					251				25								201																																																																		39	13															85
5d0144c5613f91000770bd89	GCAGCCAGAAGACTCAGCCCTGTATCTCTGCGCCAGCAGCTATGACAGGGGGCCGGGGACTGAAGCTTTCTTTGGACAAGGCACCAGACTCACAGTTGTAGAACTGCTCCCAGGAGACAGAGAACCGCACAGCAGAGCAGCCTGCAGCCCATGCTAGCCTCGGGTCTGAGATCCCCCAAGAAGTAATAGCATTAGGCTGC			T				TRB	TRBV4-1*01	TRBD1*01		TRBJ1-1*01						TGCGCCAGCAGCTATGACAGGGGGCCGGGGACTGAAGCTTTCTTT	CASSYDRGPGTEAFF																					200				50								215																																																																		45	15															85
5d0144c5613f91000770c48f	CCGGTCCACAAAGCTGGAGGACTCAGCCATGTACTTCTGTGCCAGCAGTGACCCGGGCACTGAAGCTTTCTTTGGACAAGGCACCAGACTCACAGTTGTAATACGAGCCAGGTATCCATGGCAGGATCACAGCAGGAATGAGGCCTTTCCTAGCTCAGGCATCTGGTCCTGTCCCCCAAGACAAAGTAGCATTAGAGCTA			T				TRB	TRBV2*01	TRBD1*01		TRBJ1-1*01						TGTGCCAGCAGTGACCCGGGCACTGAAGCTTTCTTT	CASSDPGTEAFF																					255				30								206																																																																		36	12															85
5d0144c5613f91000770e25c	CTGCCCCAACCAGACCTCTCTGTACTTCTGTGCCAGCAGTTTACATAGGGCCCCGGGCACTGAAGCTTTCTTTGGACAAGGCACCAGACTCACAGTTGTATGCTCCTAGAAGGCAAAGGACCACATAGCCAAGGAGCTGGGGGCCCATGGCAGCATCAGGCAGGTGTCTGCCCCCCCAAGACCACTCAGCATTACTTCCG			T				TRB	TRBV27*01	TRBD2*01		TRBJ1-1*01						TGTGCCAGCAGTTTACATAGGGCCCCGGGCACTGAAGCTTTCTTT	CASSLHRAPGTEAFF																					205				35								208																																																																		45	15															85
5d0144c5613f91000770e2cf	CAGCACCAACCAGACATCTATGTACCTCTGTGCCAGCAGTTTAAACAGGGGGCCGGGCACTGAAGCTTTCTTTGGACAAGGCACCAGACTCACAGTTGTACTTTCACATCTACGAGGCCTACAGCCAGGAAACAAAAGGCCACACGACAGAGGAGCCTGATTCCCATGGCTGCTTTGAAGAAAGAATAGCATTAGCGCAA			T				TRB	TRBV28*01	TRBD1*01		TRBJ1-1*01						TGTGCCAGCAGTTTAAACAGGGGGCCGGGCACTGAAGCTTTCTTT	CASSLNRGPGTEAFF																					215				45								206																																																																		45	15															85
5d0144c5613f91000770e314	GACCTCAGAACCCAGGGACTCAGCTGTGTACTTCTGTGCCAGCAGTCAAGGGCCCGGCACTGAAGCTTTCTTTGGACAAGGCACCAGACTCACAGTTGTACAGAAGGTCCAGGAGTCCATGGCAGAGTGAGAGCAGATGTGGAATATTCTAGACCAGGCCCTCTGTGAGCATCCCCCAAGATAACAAAGCATTATAAAGT			T				TRB	TRBV12-3*01	TRBD2*02		TRBJ1-1*01						TGTGCCAGCAGTCAAGGGCCCGGCACTGAAGCTTTCTTT	CASSQGPGTEAFF																					220				35								206																																																																		39	13															85
5d0144c5613f91000770e8d4	CCTGGAGCTGGGGGACTCAGCCCTGTACTTCTGTGCCAGCAGCGACGGACCCCCTGGCACTGAAGCTTTCTTTGGACAAGGCACCAGACTCACAGTTGTACCAGGCAGAGTCAGGCAGGTCAGGACTAAGCATCTCCCTGCTCAGGTTGCTGGTCTCCTGGGGTGAGAAAGCCCCCCAAGATCATTTAGCATTAAACGAA			T				TRB	TRBV13*02	TRBD1*01		TRBJ1-1*01						TGTGCCAGCAGCGACGGACCCCCTGGCACTGAAGCTTTCTTT	CASSDGPPGTEAFF																					210				35								206																																																																		42	14															85
5d0144c5613f91000770f2f7	GCAGCCAGAAGACTCAGCCCTGTATCTCTGCGCCAGCAGCTATGACAGGGGGCCGGGGACTGAAGCTTTCTTTGGACAAGGCACCAGACTCACAGTTGTAGAACTGCTCCCAGGAGACAGAGAACCGCACAGCAGAGCAGCCTGCAGCCCATGCTAGCCTCGGGTCTGAGATCCCCCAAGAGTAGCAAGCATTAATCCAC			T				TRB	TRBV4-1*01	TRBD1*01		TRBJ1-1*01						TGCGCCAGCAGCTATGACAGGGGGCCGGGGACTGAAGCTTTCTTT	CASSYDRGPGTEAFF																					200				50								215																																																																		45	15															85
5d0144c5613f91000770f65b	AAAGCTGGAGGACTCAGCCATGTACTTCTGTGCCAGCAGCCAGGGCTGGGGGCCGGGGACTGAAGCTTTCTTTGGACAAGGCACCAGACTCACCGTTGTATAGCTCAGGCATCTGGTCCTGTGGAGGAAAGGAGGGGCATTTTGAGCTCCCATGGCCCCACAGGCAAGGTCTCCCCCAAGAAGAGATAGCATTATGCCCG			T				TRB	TRBV2*01	TRBD2*01		TRBJ1-1*01						TGTGCCAGCAGCCAGGGCTGGGGGCCGGGGACTGAAGCTTTCTTT	CASSQGWGPGTEAFF																					195				35								187																																																																		45	15															85
5d0144c5613f910007710166	GGAGCTTGGTGACTCTGCTGTGTATTTCTGTGCCAGCAGCCAAGGCGGGTTTCCGGGGACTGAAGCTTTCTTTGGACAAGGCACCAGACTCACAGTTGTACAGCCCATGGCAGAGTGAGGCAGACCAGGCAAGGCCCAGGGCAGGATTCTGGTCTGCAGTGGTGAGAGGACTCCCCCAAGATGCTTTAGCATTATCATGT			T				TRB	TRBV3-1*01	TRBD1*01		TRBJ1-1*01						TGTGCCAGCAGCCAAGGCGGGTTTCCGGGGACTGAAGCTTTCTTT	CASSQGGFPGTEAFF																					220				25								201																																																																		45	15															85
5d0144c5613f910007710f69	CCAGACCTCAGAACCCAGGGACTCAGCTGTGTACTTCTGTGCCAGCAGTTTCCCCGGGACTGAAGCTTTCTTTGGACAAGGCACCAGACTCACAGTTGTAGGAGGGTCCAGGAGCCCATGGCAGAGTGAGAGCAGATGTGGAATATTCCAGACCAGGCCCTCTGTGAACATCCCCCCAAGAGTATACAGCATTATTTTCT			T				TRB	TRBV12-3*01	TRBD1*01		TRBJ1-1*01						TGTGCCAGCAGTTTCCCCGGGACTGAAGCTTTCTTT	CASSFPGTEAFF																					241				30								215																																																																		36	12															85
5d0144c5613f91000771183f	CACCAACCAGACATCTATGTACCTCTGTGCCAGCAGTTTAGAATTTTTGACACCCGGGACAGAAGCTTTCTTTGGACAAGGCACCAGACTCACAGTTGTAGAGGCCTACAGCCAGGAAACAAAAGGCCACACGACAGAGGAGCCTGATTCCCATGGCTGCTTTGAAGAAAGACCCCCAAGAATTGATAGCATTACCAGCC			T				TRB	TRBV28*01	TRBD1*01		TRBJ1-1*01						TGTGCCAGCAGTTTAGAATTTTTGACACCCGGGACAGAAGCTTTCTTT	CASSLEFLTPGTEAFF																					200				30								201																																																																		48	16															85
5d0144c5613f910007711a46	GGAGCTTGGTGACTCTGCTGTGTATTTCTGTGCCAGCAGCCAAGTGAGGGGCCCCGGGACTGAAGCTTTCTTTGGACAAGGCACCAGACTCACAGTTGTACACAGCAGAGGAGCCTGCAGCCCATGGCAGAGTGAGGCAGACCAGGCAAGGCCCAGGGCAGGATTCTGGTCTCCCCCAAGATTTCCAAGCATTAGCATAG			T				TRB	TRBV3-1*01	TRBD2*01		TRBJ1-1*01						TGTGCCAGCAGCCAAGTGAGGGGCCCCGGGACTGAAGCTTTCTTT	CASSQVRGPGTEAFF																					220				40								201																																																																		45	15															85
5d0144e4613f910007711f2b	CTCTCTGGAGCTGGGGGACTCAGCTTTGTATTTCTGTGCCAGTACCAGGGGGCCGGGCACTGAAGCTTTCTTTAGACAAGGCACCAGACTCACAGTTGTATGCTCCCAGGAGACAAAAGGCCACACAGCAGAGGAGCCTGAAGCCCATGGCAGGATCTCCTAGCTTGGGGCTCCCCCAAGACTCTTTAGCATTAGACCTT			T				TRB	TRBV9*01	TRBD1*01		TRBJ1-1*01						TGTGCCAGTACCAGGGGGCCGGGCACTGAAGCTTTCTTT	CASTRGPGTEAFF																					210				40								194																																																																		39	13															85
5d0144e4613f910007712a84	CAACATGAGCCCTGAAGACAGCAGCATATATCTCTGCAGCGTTGACCCCTCACCGGGGACTGAAGCTTTCTTTGGACAAGGCACCAGACTCACAGTTGTATCCCAGGAGAAGGAGCAGAAGACTCAGCATCTTCAAGTGATGGCCTCTCCCCTGAGAAAAGGCACTAAGAAGTCCCCAAGACCTGTAAGCATTACGCAGT			T				TRB	TRBV29-1*01	TRBD2*02		TRBJ1-1*01						TGCAGCGTTGACCCCTCACCGGGGACTGAAGCTTTCTTT	CSVDPSPGTEAFF																					225				28								201																																																																		39	13															85
5d0144e4613f910007713661	AAAGCTGGAGGACTCAGCCATGTACTTCTGTGCCAGCACCGGGACACCCTCCCCGGGGACTGAAGCTTTCTTTGGACAAGGCACCAGACTCACAGTTGTAAGTCCTGCTTTCAAGAGACTAAAAATTGCCCAGCATACGAGCCAGGTATCCATGGCAGGATCACAGCAGGAATCCCCCAGAACCCAAAGCATTAGAATGC			T				TRB	TRBV2*01	TRBD1*01		TRBJ1-1*01						TGTGCCAGCACCGGGACACCCTCCCCGGGGACTGAAGCTTTCTTT	CASTGTPSPGTEAFF																					190				40								203																																																																		45	15															85
5d0144e4613f910007713f0c	GCAGGGGGACTCGGCCATGTATCTCTGTGCCAGCAGCCACCCGCGGGCAGGGCCGGGCACTGAAGCTTTCTTTGGACAAGGCACCAGACTCACAGTTGTATCCAGCAGAGGAGGCTGGTGCCCATGGCAGGGTCAGGGCAGGATGGGAGCTTTACCAGATCAGGGTCACTGTGTCCCAAGATATATTAGCATTATAACCC			T				TRB	TRBV7-9*01	TRBD2*02		TRBJ1-1*01						TGTGCCAGCAGCCACCCGCGGGCAGGGCCGGGCACTGAAGCTTTCTTT	CASSHPRAGPGTEAFF																					185				43								206																																																																		48	16															85
5d0144e4613f910007713f53	TGCTCCCTCCCAGACGTCTGTGTACTTCTGTGCCAGCAGGGACGACAGGGACCCGGGGACTGAAGCTTTCTTTGGACAAGGCACCAGACTCACAGTTGTAACACAGCACAGGAGCCCGATGCTCATGGCAGGTGCTACAGGATGGAGGGGTCTTCTGGGTCTGTGCATCGGTCCCCCCAGACGGTTCAGCATTATAAGTT			T				TRB	TRBV6-1*01	TRBD1*01		TRBJ1-1*01						TGTGCCAGCAGGGACGACAGGGACCCGGGGACTGAAGCTTTCTTT	CASRDDRDPGTEAFF																					182				35								201																																																																		45	15															85
5d0144e4613f9100077154e6	ACCAAGCCTGGGGGACGCAGCCATGTACCTGTGTGCCACCAGCCCTCAGGGGCCGGGCACTGAAGCTTTCTTTGGACAAGGCACCAGACTCACAGTTGTAATCCCCATGACCTGTTCCAAGGAGACAAAGGGCCATCCAGTGGAGAAGCCCAGGACCCATGGCAGGAATACCACCCCATACAGGAATGAAGCATCTGTCT			T				TRB	TRBV15*02	TRBD1*01		TRBJ1-1*01						TGTGCCACCAGCCCTCAGGGGCCGGGCACTGAAGCTTTCTTT	CATSPQGPGTEAFF																					202				31								206																																																																		42	14															85
5d0144e4613f9100077157ca	GATCCAGCCCTCAGAACCCAGGGACTCAGCTGTGTACTTCTGTGCCAGCAGTCCGGGGACAGAAGCTTTCTTTGGACAAGGCACCAGACTCACAGTTGTACAGAAGGTCCAGGAGTCCATGGCAGAGTGAGAGCAGATGTGGAATATTCTAGACCAGGCCCTCTGTGAGCATCCCCCAAGAGCTACTAGCATTAATTGCT			T				TRB	TRBV12-3*01	TRBD1*01		TRBJ1-1*01						TGTGCCAGCAGTCCGGGGACAGAAGCTTTCTTT	CASSPGTEAFF																					260				25								187																																																																		33	11															85
5d0144e4613f910007715903	TCCCTCCCAGACATCTGTGTACTTCTGTGCCAGCAGTTACTCCGGGACAGTCCCTGGTACTGAAGCTTTCTTTGGACAAGGCACCAGACTCACAGTTGTAACAAGGCTGCACAGCACAGGAGGCCGATGCTCATGGCAGATGCTGCATGACGGAGGGGTCTTCTGTATCTGTCCCCCAAGAAGAAAGAGCATTAGTATTA			T				TRB	TRBV6-5*01	TRBD1*01		TRBJ1-1*01						TGTGCCAGCAGTTACTCCGGGACAGTCCCTGGTACTGAAGCTTTCTTT	CASSYSGTVPGTEAFF																					210				40								201																																																																		48	16															85
5d0144e4613f910007715962	GTCCGCCAGCACCAACCAGACATCTATGTACCTCTGTGCCAGCAGTTTAACCCCTGGGACTGAAGCTTTCTTTGGACAAGGCACCAGACTCACAGTTGTAATCTACGAGGCCTACAGCCAGGAAACAAAAGGCCACACGACAGAGGAGCCTGATTCCCATGGCTGCTTTGAAGCCCCAAGAAAATACAGCATTAACTGAG			T				TRB	TRBV28*01	TRBD1*01		TRBJ1-1*01						TGTGCCAGCAGTTTAACCCCTGGGACTGAAGCTTTCTTT	CASSLTPGTEAFF																					245				30								201																																																																		39	13															85
5d0144e4613f91000771598b	AAAGCTTGAGGACTCGGCCGTGTATCTCTGTGCCAGCAGCTTAGATGCGAGCCCTGGCACTGAAGCTTTCTTTGGACAAGGCACCAGACTCACAGTTGTAGAGCCTGGTGCCCATGGCAGGGTCAGGGAAGGATGGGAGCTTTGCCCAATCAGGGTCACTGTGAGCAACAGCCCCCCAAGACAGACTAGCATTAGTCAGC			T				TRB	TRBV11-2*01			TRBJ1-1*01						TGTGCCAGCAGCTTAGATGCGAGCCCTGGCACTGAAGCTTTCTTT	CASSLDASPGTEAFF																					233												205																																																																		45	15															85
5d0144e4613f9100077162f0	CACCTTGGAGCTGGGGGACTCGGCCCTTTATCTTTGCGCCAGCAGCTTGGGGCCGGGGACTGAAGCTTTCTTTGGACAAGGCACCAGACTCACAGTTGTAAACAGAGCAGCCTGGAGCCCATGGCACAAAGGGGCAGGCAGCACTGTGTCTGTGCTCAGGGCTTGGTCCTCCTCCCCAAGATTTACTAGCATTATTAATG			T				TRB	TRBV5-1*01	TRBD1*01		TRBJ1-1*01						TGCGCCAGCAGCTTGGGGCCGGGGACTGAAGCTTTCTTT	CASSLGPGTEAFF																					250				25								201																																																																		39	13															85
5d0144e4613f91000771758e	CAGCCCCAACCAGACCTCTCTGTACTTCTGTGCCAGCAGTTTACATAGGGCCCCGGGCACTGAAGCTTTCTTTGGACAAGGCACCAGACTCACAGTTGTATGCTCCTAGAAGGCAAAGGACCACATAGCCAAGGAGCTGGGGGCCCATGGCAGCATCAGGCAGGTGTCTGCCCCCCCAAGACCACTCAGCATTACTTCCG			T				TRB	TRBV27*01	TRBD2*01		TRBJ1-1*01						TGTGCCAGCAGTTTACATAGGGCCCCGGGCACTGAAGCTTTCTTT	CASSLHRAPGTEAFF																					215				35								208																																																																		45	15															85
5d0144e4613f9100077179d6	CAACATGAGCCCTGAAGACAGCAGCATATATCTCTGCAGCGTTGACCCCTCACCGGGGACTGAAGCTTTCTTTGGACAAGGCACCAGACTCACAGTTGTATCCCAGGAGAAGGAGCAGAAGACTCAGCATCTTCAAGTGATGGCCTCTCCCCTGAGAAAAGGCACTAAGAAGTCCCCAAGACCTGTAAGCATTACGCAGT			T				TRB	TRBV29-1*01	TRBD2*02		TRBJ1-1*01						TGCAGCGTTGACCCCTCACCGGGGACTGAAGCTTTCTTT	CSVDPSPGTEAFF																					225				28								201																																																																		39	13															85
5d0144e4613f910007717f12	GCGCACAGAGCAGGGGGACTCGGCCATGTATCTCTGTGCCAGCAGCTTAGTTCCAGGCACTGAAGCTTTCTTTGGACAAGGCACCAGACTCACAGTTGTAGCTGGTGCCCATGGCAGGGTCAGGGCAGGATGGGAGCTTTACCAGATCAGGGTCACTGTGAGCAGGAGCAGACCCCCAAGAGCTTGTAGCATTAGCCAAC			T				TRB	TRBV7-9*01			TRBJ1-1*01						TGTGCCAGCAGCTTAGTTCCAGGCACTGAAGCTTTCTTT	CASSLVPGTEAFF																					250												220																																																																		39	13															85
5d0144e4613f910007718a46	GCTGGGGGACTCGGCCCTCTATCTCTGTGCCAGCAGCTTGGGGCGTCGGAGGCCCGGCACTGAAGCTTTCTTTGGACAAGGCACCAGACTCACAGATGTAGGAGAGACAGAGAGAGTGAAGTGGGAGGGCTGCACGCTTTTAAACAACCAGATCCCACAAGCGCTCACTCAATCCCCAAGATGCCATAGCATTATGGCTG			T				TRB	TRBV5-6*01	TRBD2*02		TRBJ1-1*01						TGTGCCAGCAGCTTGGGGCGTCGGAGGCCCGGCACTGAAGCTTTCTTT	CASSLGRRRPGTEAFF																					205				28								206																																																																		48	16															85
5d0144e4613f910007718ac4	ATAGCAGGGGGACTCGGCCATGTATCTCTGTGCCAGCAGCCCGCGTGTGGCCCCGGGTACTGAAGCTTTCTTTGGACAAGGCACCAGACTCACAGTTGTATACCAGATCAGGGTCACTGTGAGCCCCCCAAGAGTGGTTAGCATAATGCCAGTACTCTGCGTTGATACCACTGCCCCAAGACTCTAAAGCATTACCTCTC			T				TRB	TRBV7-9*01	TRBD1*01		TRBJ1-1*01						TGTGCCAGCAGCCCGCGTGTGGCCCCGGGTACTGAAGCTTTCTTT	CASSPRVAPGTEAFF																					190				30								201																																																																		45	15															85
5d0144e4613f91000771944c	GTCCGCCAGCACCAACCAGTCAGCTATGTACCTGTGTGCCAGCAGTTTAACCCCTGGGACTGAAGCTTTCTTTGGACAAGGCACCAGACTCACAGTTGTAATCTACGAGGCCTACAGCCAGGAAACAAAAGGCCACACGACAGAGGAGCCTGATTCCCATGGCTGCTTTGAAGCCCCAAGAAAATACAGCATTAACTGAG			T				TRB	TRBV28*01	TRBD1*01		TRBJ1-1*01						TGTGCCAGCAGTTTAACCCCTGGGACTGAAGCTTTCTTT	CASSLTPGTEAFF																					203				30								201																																																																		39	13															85
5d0144e4613f9100077197d9	TCCTGAAGACAGCAGCTTCTACATCTGCAGTGCTAGACACCGGGACAGGGCTCCTGGCACTGAAGCTTTCTTTGGACAAGGCACCAGACTCACAGTTGTAGGGAGAGTTGTGACCACTGCCTCCCCCCAAGATCCCCGAGCATTAATGTTGGTACTCTGCGTTGATACCACTGCCCCAAGACAGACTAGCATTATACCTT			T				TRB	TRBV20-1*01	TRBD1*01		TRBJ1-1*01						TGCAGTGCTAGACACCGGGACAGGGCTCCTGGCACTGAAGCTTTCTTT	CSARHRDRAPGTEAFF																					185				55								220																																																																		48	16															85
5d0144e4613f910007719d6f	AAAGCTGGAGGACTCAGCCATGTACTTCTGTGCCAGCAGCCAGGGCTGGGGGCCGGGGACTGAAGCTTTCTTTGGACAAGGCACCAGACTCACAGTTGTAGTCCTGCTTTCAAGAGACTAAAAATTGCCCAGCATACGAGCCAGGTATCCATGGCAGGATCACAGCAGGAATCCCCCAAGAACTCAGAGCATTAACGCTG			T				TRB	TRBV2*01	TRBD2*01		TRBJ1-1*01						TGTGCCAGCAGCCAGGGCTGGGGGCCGGGGACTGAAGCTTTCTTT	CASSQGWGPGTEAFF																					195				35								215																																																																		45	15															85
5d0144e4613f910007719e60	GCTGCTGTCGGCTGCTCCCTCCCAGACATCTGTGTACTTCTGTGCCAGCAGCCCCGGGACAGAGGCTTTCTTTGGACAAGGCACCAGACTCACAGTTGTAGCTGCACAGCACAGGAGGCCGATGCTCATGGCAGATGCTGCATGACGGAGGGGTCTTCTGTATCTGTGCATACCCCCAAGAAATATTAGCATTATGCCCT			T				TRB	TRBV6-5*01	TRBD1*01		TRBJ1-1*01						TGTGCCAGCAGCCCCGGGACAGAGGCTTTCTTT	CASSPGTEAFF																					255				30								187																																																																		33	11															85
5d0144e4613f91000771a6d1	GCCCTGAGAACCCAGAGACACAGCTGTGTACTTCTGTGCCAGCAGTCAAGGGCCCGGCACTGAAGCTTTCTTTGGACAATGCACCAGACTCACAGTTGTGCAGAAGGTCCAGGAGTCCATGGCAGAGTGAGAGCAGATGTGGAATATTCTAGACCAGGCCCTCTGTGAGCATCCCCCAAGATAACAAAGCATTATAAAGT			T				TRB	TRBV12-3*01	TRBD2*02		TRBJ1-1*01						TGTGCCAGCAGTCAAGGGCCCGGCACTGAAGCTTTCTTT	CASSQGPGTEAFF																					188				35								189																																																																		39	13															85
5d0144e4613f91000771be86	GAACCCGACGGCTTTCTATCTCTGTGCCAGTAGTATAACCCTCCGACAGGGGCCGGGGACTGAAGCTTTCTTTGGACAAGGCACCAGACTCACAGTTGTATGGAGCTCCAAGCACTTGTTGGAAGAGAATGAGAAAAGAGACTTGGCTCGGGGGCTTCTCCTGGCCTAATGTCCCCCAAGAGGCCCGAGCATTAGCCTGT			T				TRB	TRBV19*01	TRBD1*01		TRBJ1-1*01						TGTGCCAGTAGTATAACCCTCCGACAGGGGCCGGGGACTGAAGCTTTCTTT	CASSITLRQGPGTEAFF																					171				41								203																																																																		51	17															85
5d0144e4613f91000771c6c8	AGGCCTGGGGGACGCAGCCATGTACCTGTGTGCCACCAGCAGAGCTACGGCCCCGGGCACTGAAGCTTTCTTTGGACAAGGCACCCGACTCACAGTTGTAACAAAGGGCCATCCAGTGGAGAAGCCCAGGACCCATGGCAGGAATACCACCCCATACAGGAATGAAGCATCTCCCCCAAGATGTAAAAGCATTACTTATG			T				TRB	TRBV15*01	TRBD1*01		TRBJ1-1*01						TGTGCCACCAGCAGAGCTACGGCCCCGGGCACTGAAGCTTTCTTT	CATSRATAPGTEAFF																					206				30								192																																																																		45	15															85
5d0144e4613f91000771cea5	CAGCACCAACCATACATCTATGTACCTCTGTGCCAGCAGTTTACTCCAGGTTCCGGGCACTGAAGCTTTCTTTGGACAAGGCACCGGACTCACAGTTGTATCGAGCTCTGGGTTACTTTCACATCTACGAGGCCTGTGAGAGACAGAAAGCAAGGGTGAAAAACAGGCCATCTCCCCAAGATAATGTAGCATTATAACTG			T				TRB	TRBV28*01	TRBD1*01		TRBJ1-1*01						TGTGCCAGCAGTTTACTCCAGGTTCCGGGCACTGAAGCTTTCTTT	CASSLLQVPGTEAFF																					201				26								192																																																																		45	15															85
5d0144e4613f91000771d329	GTCTGCCAGGCCCTCACATACCTCTCAGTACCTCTGTGCCAGCAGTCGTTCCCCGGGCACTGAAGCTTTCTTTGGACAAGGCACCAGACTCACAGTTGTAGTTGGGGCTAGAGAGGATGTCTCCCAGTAGTGGGGAAGCAGGATGGGCTCTTGATAATGTCATTGTGTGTGTCCCCCAAGACCAAAGAGCATTAAGTTTT			T				TRB	TRBV25-1*01	TRBD1*01		TRBJ1-1*01						TGTGCCAGCAGTCGTTCCCCGGGCACTGAAGCTTTCTTT	CASSRSPGTEAFF																					230				30								220																																																																		39	13															85
5d0144e4613f91000771d76b	ACCTGCAAAGCTTGAGGACTCGGCCGTTTATCTCTGTGCCAGCAGCTCCGGACCGGGCACTGAAGCTTTCTTTGGACAAGGCACCGGACTCACAGTTGTAGAGCCTGGTGCCCATGGCAGGGTCAGGGAAGGATGGGAGCTTTGCCCAATCAGGGTCACTGTGAGCAACAGCCCCCCAAGACTTGCTAGCATTACCAGAG			T				TRB	TRBV11-2*01	TRBD1*01		TRBJ1-1*01						TGTGCCAGCAGCTCCGGACCGGGCACTGAAGCTTTCTTT	CASSSGPGTEAFF																					216				26								206																																																																		39	13															85
5d0144e4613f91000771e468	CACCAACCAGACATCTATGTACCTCTGTGCCAGCAGTTTAGAATTTTTGACACCCGGGACAGAAGCTTTCTTTGGACAAGGCACCAGACTCACAGTTGTAGAGGCCTACAGCCAGGAAACAAAAGGCCACACGACAGAGGAGCCTGATTCCCATGGCTGCTTTGAAGAAAGACCCCCAAGAATTGATAGCATTACCAGCC			T				TRB	TRBV28*01	TRBD1*01		TRBJ1-1*01						TGTGCCAGCAGTTTAGAATTTTTGACACCCGGGACAGAAGCTTTCTTT	CASSLEFLTPGTEAFF																					200				30								201																																																																		48	16															85
5d0144e4613f91000771eaac	CTCAGATCCCAGGGACTCAGCTGTGTATTTCTGTGACAACAGTCTTGGGTCCCCGGGTACTGAAGCTTTCTTTGGTCAAGGCACCAGACTCCCAGTTGTACAGAGGGTCCAGGAGCCCATGGCAGAGTGAGAGCAGATGTGGAATATTCCAGACCAGGCCCTCTGTGAACATCCCCCAAGATCACAAAGCATTAGCGTAT			T				TRB	TRBV12-3*01	TRBD1*01		TRBJ1-1*01						TGTGACAACAGTCTTGGGTCCCCGGGTACTGAAGCTTTCTTT	CDNSLGSPGTEAFF																					159				30								173																																																																		42	14															85
5d0144e4613f91000772090f	ACAAAGCTGGAGGACTCAGCCATGTACTTCTGTGCCAGATCTCTGCAGGGTACCCGGCACTGAAGCTTTCTTTGGACAAGGCACCAGACTCACAGTTGTATCTGGGTGACTTCAGGTTCTGTGAGTCCTGCTTTCAAGAGACTAAAAATTGCCCAGCATACGAGCCAGGTATCCATGGCAGGATCACAGCAGGAATGAGC			T				TRB	TRBV2*01	TRBD1*01		TRBJ1-1*01						TGTGCCAGATCTCTGCAGGGTACCCGGCACTGAAGCTTTCTTT	CARSLQG_PGTEAFF																					190				25								206																																																																		43	15															85
5d0144e4613f910007720c64	CAGCTCCCAGACATCTGTGTACTTCTGTGCCATCAGTGACGTAGGAACAGGGCCTGGCACTGAAGCTTTCTTTGGACAAGGCACCAGACTCACAGTTGTACACAGGAGACAAAGGGCCACATAGAAGAACAACCTTGTGCCCATTTCAGGTCCAGGCCAGGATCTCATCTCTCCCCCAAGAGCGAATAGCATTATCCGCA			T				TRB	TRBV10-3*01	TRBD1*01		TRBJ1-1*01						TGTGCCATCAGTGACGTAGGAACAGGGCCTGGCACTGAAGCTTTCTTT	CAISDVGTGPGTEAFF																					195				31								206																																																																		48	16															85
5d0144e4613f910007721927	CGCCTTGTTGCTGGGGGACTCGGCCCTCTATCTCTGTGCCAGCAGCTTGGGACCTGGGACTGAAGCTTTCTTTGGACAAGGCACCAGACTCACAGTTGTAAGCCCGGGGCCCATGGCACAGAGGGACAGGAAGCACTGCATCTGATTCAGGGCTTGGTTCTCCTGGGGAAGACCCCCAAGACGCCGCAGCATTAACGCCT			T				TRB	TRBV5-6*01			TRBJ1-1*01						TGTGCCAGCAGCTTGGGACCTGGGACTGAAGCTTTCTTT	CASSLGPGTEAFF																					250												203																																																																		39	13															85
5d0144e4613f910007721ce2	GCTGTCGGCTGCTCCCTCCCAGACATCTGTGTACTTCTGTGCCAGCAGTTACCCGGGCACTGAAGCTTTCTTTGGACAAGGCACCAGACTCACAGTTGTAGAGGGGTCTTCTGTATCTGTGCATTGATGAAAGGGGAGCAGGACTCTCAAGGAAGTCATTCTGAGACATTCTCCCCCAAGATTTTTAAGCATTATTTCAG			T				TRB	TRBV6-5*01			TRBJ1-1*01						TGTGCCAGCAGTTACCCGGGCACTGAAGCTTTCTTT	CASSYPGTEAFF																					261												220																																																																		36	12															85
5d0144e4613f91000772237e	CCTACACGCCCTGCAGCCAGAAGACTCAGCCCTGTATCTCTGCGCCAGCAGCCCGGGTACTGAAGCTTTCTTTGGACAAGGCACCAGACTCACAGTTGTACCAGGAGACAGAGAACCGCACAGCAGAGCAGCCTGCAGCCCATGCTAGCCTCGGGTCTGAGATGGGGCCTCTCCCCCAAGAGTCTGCAGCATTATATGCT			T				TRB	TRBV4-1*01			TRBJ1-1*01						TGCGCCAGCAGCCCGGGTACTGAAGCTTTCTTT	CASSPGTEAFF																					265												201																																																																		33	11															85
5d0144e4613f910007722a43	ACCAGGCCTGGGGGACGCAGCCATGTACCTGTGTGCCACCGCGGACAGGGGGCCGGGGACTGAAGCTTTCTTTGGACAAGGCACCAGACTCACAGTTGTATCCAAGGAGACAAAGGGCCATCCAGTGGAGAAGCCCAGGACCCATGGCAGGAATACCACCCCATACAGGAATCCCCCAAGATAGTATAGCATTACCAACC			T				TRB	TRBV15*02	TRBD1*01		TRBJ1-1*01						TGTGCCACCGCGGACAGGGGGCCGGGGACTGAAGCTTTCTTT	CATADRGPGTEAFF																					203				50								201																																																																		42	14															85
5d0144e4613f910007723390	ACAAAGCTGGAGGGCTCAGCCATGTACTTCTGTGCCAGATCTCTGCAGGGGACCCGGCACTGAAGCTTTCTTTGGACAAGGCACCAGACTCACAGTTGTATCTGGGTGACTTCAGGTTCTGTGAGTCCTGCTTTCAAGAGACTAAAAATTGCCCAGCATACGAGCCAGGTATCCATGGCAGGATCACAGCAGGAATGAGC			T				TRB	TRBV2*01	TRBD1*01		TRBJ1-1*01						TGTGCCAGATCTCTGCAGGGGACCCGGCACTGAAGCTTTCTTT	CARSLQG_PGTEAFF																					176				30								206																																																																		43	15															85
5d0144e4613f910007723f7b	CAACATGAGCCCTGAAGACAGCAGCATATATCTCTGCAGCACCCGGACAGGGCCTGGCACTGAAGCTTTCTTTGGACAAGGCACCAGACTCACAGTTGTAATGACAGCACTGAACACAGAGCCTAGTCCCAGGAGAAGGAACAGAAGACTCAGCATCTTCAAGTGATGGCCTCTCCCCTGAGAAAAAAGCATTAACCGTT			T				TRB	TRBV29-1*01	TRBD1*01		TRBJ1-1*01						TGCAGCACCCGGACAGGGCCTGGCACTGAAGCTTTCTTT	CSTRTGPGTEAFF																					200				43								206																																																																		39	13															85
5d0144e4613f9100077247d2	CTCACCAGGCCTGGGGGACGCAGCCATGTACCTGTGTGCCACCCGGGGGGTCCCGGGCACTGAAGCTTTCTTTGGACAAGGCACCAGACTCACAGTTGTATTCCAAGGAGACAAAGGGCCATCCAGTGGAGAAGCCCAGGACCCATGGCAGGAATACCACCCCATACAGGAATCCCCAAGAGTTGTCAGCATTACACATC			T				TRB	TRBV15*02	TRBD2*01		TRBJ1-1*01						TGTGCCACCCGGGGGGTCCCGGGCACTGAAGCTTTCTTT	CATRGVPGTEAFF																					215				41								206																																																																		39	13															85
5d0144e4613f9100077248c6	ATCGGCCCAAAAGAACCCGACAGCTTTCTATCTCTGTGCCAGTAGTATAGTGCCCGGCACTGAAGCTTTCTTTGGACAAGGCACCAGACTCACAGTTGGATGGAGCTCCAAGCACTTGTTGGAAGAGAATGAGAAAAGAGACTTGGCTCGGGGGCTTCTCCTGGCCTAATGTCCCCCAAGAATAGTGAGCATTACATACC			T				TRB	TRBV19*01	TRBD1*01		TRBJ1-1*01						TGTGCCAGTAGTATAGTGCCCGGCACTGAAGCTTTCTTT	CASSIVPGTEAFF																					250				25								194																																																																		39	13															85
5d0144e4613f910007724cfc	ACTGGAGGATTCTGGAGTTTATTTCTGTGCCAGCAGCCAAAAATTCAGCCGGCCAGGCACTGAAGCTTTCTTTGGACAAGGCACCAGACTCACAGTTGTAAAACTGAGAAGCCTGGAAACCATGGCAGGACCCAGGTAAATCACATTTCCAGATGAAGGAGCTTACAAGCATCCCCCAAGAAATTGCAGCATTATCGCTC			T				TRB	TRBV14*01			TRBJ1-1*01						TGTGCCAGCAGCCAAAAATTCAGCCGGCCAGGCACTGAAGCTTTCTTT	CASSQKFSRPGTEAFF																					200												206																																																																		48	16															85
5d0144e4613f910007725310	GTCCGCCAGCACCAACCAGACATCTATGTACCTCTGTGCCAGCAGTTTCCGTCCGGGGACTGAAGCTTTCTTTGGACAAGGCACCAGACTCACAGTTGTATCACATCTACGAGGCCTACAGCCAGGAAACAAAAGGCCACACGACAGAGGAGCCTGATTCCCATGGCTGCTTGCCCCAAGATACACCAGCATTATTTATC			T				TRB	TRBV28*01	TRBD1*01		TRBJ1-1*01						TGTGCCAGCAGTTTCCGTCCGGGGACTGAAGCTTTCTTT	CASSFRPGTEAFF																					240				26								201																																																																		39	13															85
5d0144e4613f910007725b44	CGCCCTGCAGCCAGAAGACTCAGCCCTGTATCTCTGCGCCAGCAGCACAGGCCCGGGAACTGAAGCTTTCTTTGGACAAGGCACCAGACTCACAGTTGTACCAGGAGACAGAGAACCGCACAGCAGAGCAGCCTGCAGCCCATGCTAGCCTCGGGTCTGAGATGGGGCCTCTCCCCCAAGACTATAAAGCATTAATTCAA			T				TRB	TRBV4-1*01	TRBD2*01		TRBJ1-1*01						TGCGCCAGCAGCACAGGCCCGGGAACTGAAGCTTTCTTT	CASSTGPGTEAFF																					230				36								201																																																																		39	13															85
5d0144e4613f910007726b19	AAAGCTGGAGGACTCAGCCATGTACTTCTGTGCCAGCAGCCAGGGCTGGGGGCCGGGGACTGAAGCTTTCTTTGGACAAGGCACCAGACTCACAGTTGTAAAGTACTCTGCGTTGATACCACTGCCCCAAGAGTTAGTAGCATTATTCTGAGTACTCTGCGTTGATACCACTGCCCCAAGAAGGCCAAGCATTAACTAGA			T				TRB	TRBV2*01	TRBD2*01		TRBJ1-1*01						TGTGCCAGCAGCCAGGGCTGGGGGCCGGGGACTGAAGCTTTCTTT	CASSQGWGPGTEAFF																					195				35								201																																																																		45	15															85
5d0144e4613f910007727a79	CGCCTTGTTGCTGGGGGACTCGGCCCTGTATCTCTGTGCCAGCAGACTAGGACCCGGCACTGAAGCTTTCTTTGGACAAGGCACCAGACTCACAGTTGTAAGCAGAGGAGCCCAGGGCCCATGGCACAGTGGGGCAGGCAGCACTGCACCTGATTCAGGGCTTGGTCCTCCTCCCCCAAGAAGTGTGAGCATTATTAGTT			T				TRB	TRBV5-5*01	TRBD1*01		TRBJ1-1*01						TGTGCCAGCAGACTAGGACCCGGCACTGAAGCTTTCTTT	CASRLGPGTEAFF																					225				25								208																																																																		39	13															85
5d0144e4613f910007727efe	CCTACACGCCCTGCAGCCAGAAGACTCAGCCCTGTATCTCTGCGCCAGCAGCCCGGGTACTGAAGCTTTCTTTGGACAAGGCACCAGACTCACAGTTGTACCAGGAGACAGAGAACCGCACAGCAGAGCAGCCTGCAGCCCATGCTAGCCTCGGGTCTGAGATGGGGCCTCTCCCCCAAGAGTCTGCAGCATTATATGCT			T				TRB	TRBV4-1*01			TRBJ1-1*01						TGCGCCAGCAGCCCGGGTACTGAAGCTTTCTTT	CASSPGTEAFF																					265												201																																																																		33	11															85
5d0144e4613f9100077291fb	GGAGCTTGGTGACTCTGCTGTGTATTTCTGTGCCAGCAGCCAAGGCGGGTTTCCGGGGACTGAAGCTTTCTTTGGACAAGGCACCAGACTCACAGTTGTACAGCCCATGGCAGAGTGAGGCAGACCAGGCAAGGCCCAGGGCAGGATTCTGGTCTGCAGTGGTGAGAGGACTCCCCCAAGATGCTTTAGCATTATCATGT			T				TRB	TRBV3-1*01	TRBD1*01		TRBJ1-1*01						TGTGCCAGCAGCCAAGGCGGGTTTCCGGGGACTGAAGCTTTCTTT	CASSQGGFPGTEAFF																					220				25								201																																																																		45	15															85
5d0144e4613f91000772a180	GCCTGCAGAGCTTGGGGACTCGGCCATGTATCTCTGTGCCAGCAGCCTAGGTCCGGGCACTGAAGCTTTCTTTGGACAAGGCACCAGACTCACAGTTGTAAGTTCTGCCCCCAGGAGACAGAGGGCCATCCAGCAGAGAAGCCTGGTGCTCATGGCAGGGTCAGGGCAGGATCCCCCAAGAGCGTTTAGCATTAAGGCCC			T				TRB	TRBV11-1*01	TRBD1*01		TRBJ1-1*01						TGTGCCAGCAGCCTAGGTCCGGGCACTGAAGCTTTCTTT	CASSLGPGTEAFF																					236				25								208																																																																		39	13															85
5d014502613f91000772a417	AAAGCTGGAGGACTCAGCCATGTACTTCTGTGCCAGCAGCCAGGGCTGGGGGCCGGGGACTGAAGCTTTCTTTGGACAAGGCACCAGACTCACAGTTGTAAAGTACTCTGCGTTGATACCACTGCCCCAAGAGTTAGTAGCATTATTCTGAGTACTCTGCGTTGATACCACTGCCCCAAGAAGGCCAAGCATTAACTAGA			T				TRB	TRBV2*01	TRBD2*01		TRBJ1-1*01						TGTGCCAGCAGCCAGGGCTGGGGGCCGGGGACTGAAGCTTTCTTT	CASSQGWGPGTEAFF																					195				35								201																																																																		45	15															85
5d014502613f91000772a708	CTCTCTGGAGCTGGGGGACTCAGCTTTGTATTTCTGTGCCAGCAGCCTTGGTCCGGGCACTGAAGCTTTCTTTGGACAAGGCACCAGACTCACAGTTGTAATCCACTGGGCCTGCTCCCAGGAGACAAAAGGCCACACAGCAGAGGAGCCTGAAGCCCATGGCAGGATCTCCTCCCCAAGAGCCCTAAGCATTATTTTGC			T				TRB	TRBV9*01	TRBD1*01		TRBJ1-1*01						TGTGCCAGCAGCCTTGGTCCGGGCACTGAAGCTTTCTTT	CASSLGPGTEAFF																					230				25								206																																																																		39	13															85
5d014502613f91000772be16	CAGCACCAACCAGACATCTATGTACCTCTGTGCCAGCAGTTTAAACAGGGGGCCGGGCACTGAAGCTTTCTTTGGACAAGGCACCAGACTCACAGTTGTACTTTCACATCTACGAGGCCTACAGCCAGGAAACAAAAGGCCACACGACAGAGGAGCCTGATTCCCATGGCTGCTTTGAAGAAAGAATAGCATTAGCGCAA			T				TRB	TRBV28*01	TRBD1*01		TRBJ1-1*01						TGTGCCAGCAGTTTAAACAGGGGGCCGGGCACTGAAGCTTTCTTT	CASSLNRGPGTEAFF																					215				45								206																																																																		45	15															85
5d014502613f91000772cbe8	AAAGCTGGAGGACTCAGCCATGTACTTCTGTGCCAGCAGCCAGGGCTGGGGGCCGGGGACTGAAGCTTTCTTTGGACAAGGCACCAGACTCACAGTTGTATAGCTCAGGCATCTGGTCCTGTGGAGGAAAGGAGGGGCATTTTGAGCTCCCATGGCCCCACAGGCAAGGTCTCCCCCAAGAAGAGATAGCATTATGCCCG			T				TRB	TRBV2*01	TRBD2*01		TRBJ1-1*01						TGTGCCAGCAGCCAGGGCTGGGGGCCGGGGACTGAAGCTTTCTTT	CASSQGWGPGTEAFF																					195				35								201																																																																		45	15															85
5d014502613f91000772d578	GTCGGCTGCTCCCTCCCAGACATCTGTGTACTTCTGTGCCAGCAGTTACTCGCCGGGCACTGAAGCTTTCTTTGGACAAGGCACCAGACTCACAGTTGTACACAGGAGGCCGATGCTCATGGCAGATGCTGCATGACGGAGGGGTCTTCTGTATCTGTGCATTGATGAAAGGCCCCCAAGATTTTAGAGCATTATATTGT			T				TRB	TRBV6-5*01	TRBD1*01		TRBJ1-1*01						TGTGCCAGCAGTTACTCGCCGGGCACTGAAGCTTTCTTT	CASSYSPGTEAFF																					260				25								206																																																																		39	13															85
5d014502613f91000772da7f	CAACATGAGCCCTGAAGACAGCAGCATATATCTCTGCAGCGTTGACCCCTCACCGGGGACTGAAGCTTTCTTTGGACAAGGCACCAGACTCACAGTTGTATCCCAGGAGAAGGAGCAGAAGACTCAGCATCTTCAAGTGATGGCCTCTCCCCTGAGAAAAGGCACTAAGAAGTCCCCAAGACCTGTAAGCATTACGCAGT			T				TRB	TRBV29-1*01	TRBD2*02		TRBJ1-1*01						TGCAGCGTTGACCCCTCACCGGGGACTGAAGCTTTCTTT	CSVDPSPGTEAFF																					225				28								201																																																																		39	13															85
5d014503613f91000772ff62	GATCCAGCCCTCAGAACCCAGGGACTCAGCTGTGTACTTCTGTGCCAGCAGTCCGGGGACAGAAGCTTTCTTTGGACAAGGCACCAGACTCACAGTTGTACATGGTCTGTCTGTACCAGAAAAGGGAGTTGTGGCCTGAAATTGGTTTACATCTCAGAGTCACTTCTTGTCCCCCCCAAGAGGTTCTAGCATTATGGCCG			T				TRB	TRBV12-3*01	TRBD1*01		TRBJ1-1*01						TGTGCCAGCAGTCCGGGGACAGAAGCTTTCTTT	CASSPGTEAFF																					260				25								187																																																																		33	11															85
5d014503613f910007730825	GGAGCTGGGGGACTCAGCTTTGTATTTCTGTGCCAGCAGCGGCTCGACAAGCCCGGGCACTGAAGCTTTCTTTGGACAAGGCACCAGACTCACAGTTGTACTGCTCCCAGGAGACAAAAGGCCACACAGCAGAGGAGCCTGAAGCCCATGGCAGGATCTCCTAGCTTGGGGCTCCCCCAAGAATCCTAAGCATTGATGGC			T				TRB	TRBV9*01	TRBD1*01		TRBJ1-1*01						TGTGCCAGCAGCGGCTCGACAAGCCCGGGCACTGAAGCTTTCTTT	CASSGSTSPGTEAFF																					205				30								206																																																																		45	15															85
5d014503613f91000773108c	GAGCAACATGAGCCCTGAAGACAGCAGCATATATCTCTGCAGCGTTGAAGATCCCGGGACTGAAGCTTTCTTTGGACAAGGCACCAGACTCACAGTTGTACCCAGGAGAAGGAGCAGAAGACTCAGCATCTTCAAGTGATGGCCTCTCCCCTGAGAAAAGGCACTAAGAAGTCCCCCAAGATACGCTAGCATTACAATTC			T				TRB	TRBV29-1*01	TRBD1*01		TRBJ1-1*01						TGCAGCGTTGAAGATCCCGGGACTGAAGCTTTCTTT	CSVEDPGTEAFF																					265				25								201																																																																		36	12															85
5d014503613f91000773114d	CAGCCCCAACCAGACCTCTCTGTACTTCTGTGCCAGCAGTTGGGGCACAGGGCCGGGCACTGAAGCTTTCTTTGGACAAGGCACCAGACTCACAGTTGTAGCCTGCTCCTAGAAGGCAAAGGACCACATAGCCAAGGAGCTGGGGGCCCATGGCAGCATCAGGCAGGTGTCTCCCCCAAGATCCTTCAGCATTACAGTCC			T				TRB	TRBV27*01	TRBD1*01		TRBJ1-1*01						TGTGCCAGCAGTTGGGGCACAGGGCCGGGCACTGAAGCTTTCTTT	CASSWGTGPGTEAFF																					205				33								220																																																																		45	15															85
5d014503613f910007731377	GCTGGAGGACTCAGCCATGTACTTCTGTGCCAGCAAAACCGAAGGGGGGGGGCCGGGCACTGAAGCTTTCTTTGGACAAGGCACCAGACTCACAGTTGTAGTCCTGCTTTCAAGAGACTAAAAATTGCCCAGCATACGAGCCAGGTATCCATGGCAGGATCACAGCAGGAATCCCCCAAGAGTGCCCAGCATTACTCCAA			T				TRB	TRBV2*01	TRBD2*01		TRBJ1-1*01						TGTGCCAGCAAAACCGAAGGGGGGGGGCCGGGCACTGAAGCTTTCTTT	CASKTEGGGPGTEAFF																					175				46								220																																																																		48	16															85
5d014503613f910007731716	GTCCGCCAGCACCAACCAGACATCTATGTACCTCTGTGACAGCAGTTTAACCCCTGGGACTGAAGCTTTCTTTGGACAAGGCACCAGACTCACAGTTGTAATCTACGAGGCCTACAGCCAGGAAACAAAAGGCCACACGACAGAGGAGCCTGATTCCCATGGCTGCTTTGAAGCCCCAAGAAAATACAGCATTAACTGAG			T				TRB	TRBV28*01	TRBD1*01		TRBJ1-1*01						TGTGACAGCAGTTTAACCCCTGGGACTGAAGCTTTCTTT	CDSSLTPGTEAFF																					231				30								201																																																																		39	13															85
5d014503613f910007731b7e	CAGCTCCCAGACATCTGTGTACTTCTGTGCCATCAGTGACGTAGGAACAGGGCCTGGCACTGAAGCTTTCTTTGGACAAGGCACCAGACTCACAGTTGTACACAGGAGACAAAGGGCCACATAGAAGAACAACCTTGTGCCCATTTCAGGTCCAGGCCAGGATCTCATCTCTCCCCCAAGAGCGAATAGCATTATCCGCA			T				TRB	TRBV10-3*01	TRBD1*01		TRBJ1-1*01						TGTGCCATCAGTGACGTAGGAACAGGGCCTGGCACTGAAGCTTTCTTT	CAISDVGTGPGTEAFF																					195				31								206																																																																		48	16															85
5d014503613f910007731e0e	GCGCACAGAGCAGGGGGACTCGGCCATGTATCTCTGTGCCAGCAGCTTAGTTCCAGGCACTGAAGCTTTCTTTGGACAAGGCACCAGACTCACAGTTGTATCCAGCAGAGGAGGCTGGTGCCCATGGCAGGGTCAGGGCAGGATGGGAGCTTTACCAGATCAGGGTCACTGTCCCCCAAGACTTATGAGCATTAACCTGG			T				TRB	TRBV7-9*01			TRBJ1-1*01						TGTGCCAGCAGCTTAGTTCCAGGCACTGAAGCTTTCTTT	CASSLVPGTEAFF																					250												206																																																																		39	13															85
5d014503613f9100077325df	ACTGGAGGATTCTGGAGTTTATTTCTGTGCCAGCAGCCAAAAATTCAGCCGGCCAGGCACTGAAGCTTTCTTTGGACAAGGCACCAGACTCACAGTTGTAGAACTGAGTAACTCCAGCTTCTATGTGCTCTGTGGGAAGAGACAAAAACAGAATACATGACATGAATAGACTCCCCCAAGAGATAGCAGCATTACTGACT			T				TRB	TRBV14*01			TRBJ1-1*01						TGTGCCAGCAGCCAAAAATTCAGCCGGCCAGGCACTGAAGCTTTCTTT	CASSQKFSRPGTEAFF																					200												220																																																																		48	16															85
5d014503613f910007732be0	ACCAGGCCTGGGGGACGCAGCCATGTACCTGTGTGCCACCAGCCCTCAGGGGCCGGGCACTGAAGCTTTCTTTGGACAAGGCACCAGACTCTCAGTTGCAATCCCCATGACCTGTTCCAAGGAGACAAAGGGCCATCCAGTGGAGAAGCCCAGGACCCATGGCAGGAATACCACCCCATACAGGAATGAAGCATCTGTCT			T				TRB	TRBV15*02	TRBD1*01		TRBJ1-1*01						TGTGCCACCAGCCCTCAGGGGCCGGGCACTGAAGCTTTCTTT	CATSPQGPGTEAFF																					216				31								178																																																																		42	14															85
5d014503613f910007734810	AGAACCCAGGGACTCAGCTGTGTACTTCTGTGCCAGCAGTCCAACCAGGGGGCCGGGCACTGAAGCTTTCTTTGGACAAGGCACCAGACTCACAGTTGTACAGAGGGTCCAGGAGCCCATGGCAGAGTGAGAGCAGATGTGGAATATTCCAGACCAGGCCCTCTGTGAACATCCCCCAAGACCTGTGAGCATTATGCACT			T				TRB	TRBV12-3*01	TRBD1*01		TRBJ1-1*01						TGTGCCAGCAGTCCAACCAGGGGGCCGGGCACTGAAGCTTTCTTT	CASSPTRGPGTEAFF																					200				40								206																																																																		45	15															85
5d014503613f910007736582	GAGCACCTTGGAGCTGTGGGACTCGGCCCTTTATCTTTGCGCCAGCAGCTTGCCCGGCACTGAAGCTTTCTTTGGACAAGGCACCAGACTCACAGTTGTACCCAGGAGACAAAGCAGCACCCAACAGAGCAGCCTGGAGCCCATGGCACAAAGGGGCAGGCAGCACTGTGTCTCCCCAAGATACATCAGCATCAGCAGCG			T				TRB	TRBV5-1*01			TRBJ1-1*01						TGCGCCAGCAGCTTGCCCGGCACTGAAGCTTTCTTT	CASSLPGTEAFF																					247												206																																																																		36	12															85
5d014503613f910007737224	CTCAGAACCCAGGGACTCAGCTGTGTACTTCTGTGCCAGCAGTTTTGGGTCCCCGGGTACTGAAGCTTTCTTTGGACAAGGCACCAGACTCACAGTTGTACAGAGGGTCCAGGAGCCCATGGCAGAGTGAGAGCAGATGTGGAATATTCCAGACCAGGCCCTCTGTGAACATCCCCCAAGATCACAAAGCATTAGCGTAT			T				TRB	TRBV12-3*01	TRBD1*01		TRBJ1-1*01						TGTGCCAGCAGTTTTGGGTCCCCGGGTACTGAAGCTTTCTTT	CASSFGSPGTEAFF																					225				30								201																																																																		42	14															85
5d014503613f9100077373dd	CCGGTCCACAAAGCTGGAGGACTCAGCCATGTACTTCTGTGCCAGCAGTGACCCGGGCACTGAAGCTTTCTTTGGACAAGGCACCAGACTCACAGTTGTAATACGAGCCAGGTATCCATGGCAGGATCACAGCAGGAATGAGGCCTTTCCTAGCTCAGGCATCTGGTCCTGTCCCCCAAGACAAAGTAGCATTAGAGCTA			T				TRB	TRBV2*01	TRBD1*01		TRBJ1-1*01						TGTGCCAGCAGTGACCCGGGCACTGAAGCTTTCTTT	CASSDPGTEAFF																					255				30								206																																																																		36	12															85
5d014503613f9100077378b4	GGCTGCTCCCTCCCAGACATCTGTGTACTTCTGTGCCAGCAGTAAAGGGCCTCCTGGTACTGAAGCTTTCTTTGGACAAGGCACCAGACTCACAGTTGTACTGCACAGCACAGGAGGCTGATGCTCATGGCAGGTGCTCCAGGACGGAGGGGTCTTCTGTATCTGTGCATTGATCCCCAGAGGATTAAGCATTATGACAC			T				TRB	TRBV6-1*01			TRBJ1-1*01						TGTGCCAGCAGTAAAGGGCCTCCTGGTACTGAAGCTTTCTTT	CASSKGPPGTEAFF																					226												201																																																																		42	14															85
5d014503613f910007737dc0	GGCTGCTCCCTCCCAGACATCTGTGTACTTCTGTGCCAGCAGTAAAGGGCCTCCTGGTACTGAAGCTTTCTTTGGACAAGGCACCAGACTCACAGTTGTACTGCACAGCACAGGAGGCTGATGCTCATGGCAGGTGCTCCAGGACGGAGGGGTCTTCTGTATCTGTGCATTGATCCCCAGAGGATTAAGCATTATGACAC			T				TRB	TRBV6-1*01			TRBJ1-1*01						TGTGCCAGCAGTAAAGGGCCTCCTGGTACTGAAGCTTTCTTT	CASSKGPPGTEAFF																					226												201																																																																		42	14															85
5d014503613f9100077383f6	CAGCACCAACCAGACATCTATGTACCTCTGTGCCAGCAGTTTAAACAGGGGGCCGGGCACTGAAGCTTTCTTTGGACAAGGCACCAGACTCACAGTTGTACTTTCACATCTACGAGGCCTACAGCCAGGAAACAAAAGGCCACACGACAGAGGAGCCTGATTCCCATGGCTGCTTTGAAGAAAGAATAGCATTAGCGCAA			T				TRB	TRBV28*01	TRBD1*01		TRBJ1-1*01						TGTGCCAGCAGTTTAAACAGGGGGCCGGGCACTGAAGCTTTCTTT	CASSLNRGPGTEAFF																					215				45								206																																																																		45	15															85
5d014503613f91000773bf97	CAACATGAGCCCTGAAGACAGCAGCATATATCTCTGCAGCACCCGGACAGGGCCTGGCACTGAAGCTTTCTTTGGACAAGGCACCAGACTCACAGTTGTAGAACACAGAGCCTAGTCCCAGGAGAAGGAGCAGAAGACTCAGCATCTTCAAGTGATGGCCTCTCCCCTGAGACCCCCAAGAATCAAAAGCATTAAAATGC			T				TRB	TRBV29-1*01	TRBD1*01		TRBJ1-1*01						TGCAGCACCCGGACAGGGCCTGGCACTGAAGCTTTCTTT	CSTRTGPGTEAFF																					200				43								220																																																																		39	13															85
5d014503613f91000773c286	GTCCGCCAGCACCAACCAGACATCTATGTACCTCTGTGCCAGCAGTTTAACCCCTGGGACTGAAGCTTTCTTTGGACAAGGCACCAGACTCACAGTTGTAATCTACGAGGCCTACAGCCAGGAAACAAAAGGCCACACGACAGAGGAGCCTGATTCCCATGGCTGCTTTGAAGCCCCAAGAAAATACAGCATTAACTGAG			T				TRB	TRBV28*01	TRBD1*01		TRBJ1-1*01						TGTGCCAGCAGTTTAACCCCTGGGACTGAAGCTTTCTTT	CASSLTPGTEAFF																					245				30								201																																																																		39	13															85
5d014503613f91000773c659	CGCCCTGCAGCCAGAAGACTCAGCCCTGTATCTCTGCGCCAGCAGCCAAGAACCCGGGACTGAAGCTTTCTTTGGACAAGGCACCAGACTCACAGTTGTACCCAGGAGACAGAGAACCGCACAGCAGAGCAGCCTGCAGCCCATGCTAGCCTCGGGTCTGAGATGGGGCCTCTCCCCAAGACAACAAAGCATTAACATTG			T				TRB	TRBV4-1*01	TRBD1*01		TRBJ1-1*01						TGCGCCAGCAGCCAAGAACCCGGGACTGAAGCTTTCTTT	CASSQEPGTEAFF																					255				30								201																																																																		39	13															85
5d014503613f91000773c6ee	GGAGCTGGGGGACTCGGCCCTTTATCTTTGCGCCAGCAGCACCCGTGGACAGCCGGGCACTGAAGCTTTCTTTGGACAAGGCACCAGACTCACAGTTGTAGCCTGGAGCCCATGGCACAAAGGGGCAGGCAGCACTGTGTCTGTGCTCAGGGCTTGGTCCTCCTGGGAAAGACCCCCAAGACTAGCTAGCATTACGGCGC			T				TRB	TRBV5-1*01	TRBD1*01		TRBJ1-1*01						TGCGCCAGCAGCACCCGTGGACAGCCGGGCACTGAAGCTTTCTTT	CASSTRGQPGTEAFF																					200				38								220																																																																		45	15															85
5d014503613f91000773d06a	ACACGCCCTGCAGCCAGAAGACTCAGCCCTGTATCTCTGCGCCAGCAGCCAACCAGGGACTGAAGCTTTCTTTGGACAAGGCACCAGACTCACAGTTGTACAGGAGACAGAGAACCGCACAGCAGAGCAGCCTGCAGCCCATGCTAGCCTCGGGTCTGAGATGGGGCCTCTGCCCCCAAGATTTAGAAGCATTAGTGCGC			T				TRB	TRBV4-1*01	TRBD1*01		TRBJ1-1*01						TGCGCCAGCAGCCAACCAGGGACTGAAGCTTTCTTT	CASSQPGTEAFF																					260				25								201																																																																		36	12															85
5d014503613f91000773f57f	AGGCCTGGGGGACGCAGCCATGTACCTGTGTGCCACCAGCAGAGCTACGGCCCCGGGCACTGAAGCTTTCTTTGGACAAGGCACCAGACTCACAGTTGTATCCAAGGAGACAAAGGGCCATCCAGTGGAGAAGCCCAGGACCCATGGCAGGAATACCACCCCATACAGGAATCCCCCAAGATATGGCAGCATTATTAGAG			T				TRB	TRBV15*01	TRBD1*01		TRBJ1-1*01						TGTGCCACCAGCAGAGCTACGGCCCCGGGCACTGAAGCTTTCTTT	CATSRATAPGTEAFF																					206				30								206																																																																		45	15															85
5d014524613f910007742906	CAACATGAGCCCTGAAGACAGCAGCATATATCTCTGCAGCGTTGACCCCTCACCGGGGACTGAAGCTTTCTTTGGACAAGGCACCAGACTCACAGTTGTACACTGAACACAGAGCCTAGTCCCAGGAGAAGGAGCAGAAGACTCAGCATCTTCAAGTGATGGCCTCTCCCCTCCCCCAAGAACTCATAGCATTATCAATT			T				TRB	TRBV29-1*01	TRBD2*02		TRBJ1-1*01						TGCAGCGTTGACCCCTCACCGGGGACTGAAGCTTTCTTT	CSVDPSPGTEAFF																					225				28								201																																																																		39	13															85
5d014524613f910007742ba2	GCCCAGCCCCAACCAGGCCTCTCTGTACTTCTGTGCCAGCAGTTCCCCAGGGCCGGGCACTGAAGCTTTCTTTGGACAAGGCACCAGACTCACAGTTGTAGCCTGCTCCTAGAAGGCAAAGGACCACATAGCCAAGGAGCTGGGGGCCCATGGCAGCATCAGGCAGGTGTCTCCCCCAAGATACCCTAGCATTACAACGT			T				TRB	TRBV27*01	TRBD2*02		TRBJ1-1*01						TGTGCCAGCAGTTCCCCAGGGCCGGGCACTGAAGCTTTCTTT	CASSSPGPGTEAFF																					206				30								220																																																																		42	14															85
5d014524613f910007743155	GCGCACAGAGCAGGGGGACTCGGTCATGTATCTCTGTGCCAGCAGCTTAGTTCCAGGCACTGAAGCTTTCTTTGGACAAGGCACCAGACTCACAGTTGTAACACAGGGCCATCCAGCAGAGGAGGCTGGTGCCCATGGCAGGGTCAGGGCAGGATGGGAGCTTTACCAGATCCCCCCAAGAACGCTCAGCATTAGGTTAC			T				TRB	TRBV7-9*01			TRBJ1-1*01						TGTGCCAGCAGCTTAGTTCCAGGCACTGAAGCTTTCTTT	CASSLVPGTEAFF																					236												206																																																																		39	13															85
5d014524613f9100077432b3	CCAGCCCTCAGAACCCAGGGACTCAGCTGTGTACTTCTGTGCCAGCAGTTTCCCCGGGACTGAAGCTTTCTTTGGACAAGGCACCAGACTCACAGTTGTAGGAGGGTCCAGGAGCCCATGGCAGAGTGAGAGCAGATGTGGAATATTCCAGACCAGGCCCTCTGTGAACATCCCCCCAAGAGTATACAGCATTATTTTCT			T				TRB	TRBV12-3*01	TRBD1*01		TRBJ1-1*01						TGTGCCAGCAGTTTCCCCGGGACTGAAGCTTTCTTT	CASSFPGTEAFF																					255				30								215																																																																		36	12															85
5d014524613f910007744a1f	GCTGGAGTTGGCTGCTCCCTCCCAGACATCTGTGTACTTCTGTGCCAGCAGTCCGGGGACTGAAGCTTTCTTTGGACAAGGCACCAGACTCACAGTTGTAGAGGGGTCTTCTGTATCTGTGCATTCCCCCAAGATTTTTTAGCATTAACTAAGGTACTCTGCGTTGATACCACTGCCCCAAGAACATCTAGCATTAGCTA			T				TRB	TRBV6-6*04	TRBD2*01		TRBJ1-1*01						TGTGCCAGCAGTCCGGGGACTGAAGCTTTCTTT	CASSPGTEAFF																					265				25								215																																																																		33	11															85
5d014524613f910007744dba	GCCCTCAGAACCCAGGGACTCAGCTGTGTACTTCTGTGCCAGCAGTTTAGGGCCGGGGACTGAAGCTTTCTTTGGACAAGGCACCAGACTCACAGTTGTACAGACCAGGCCCTCTGTGAACATCCCCCAAGATCTCCAAGCATTAGCGAACGTACTCTGCGTTGATACCACTGCCCCAAGACACATTAGCATTAATCAAT			T				TRB	TRBV12-3*01	TRBD2*01		TRBJ1-1*01						TGTGCCAGCAGTTTAGGGCCGGGGACTGAAGCTTTCTTT	CASSLGPGTEAFF																					251				25								201																																																																		39	13															85
5d014524613f91000774581d	GTTGCTGGGGGACTCGGCCCTGTATCTCTGTGCCAGCAGCTTGGGGGTGTCCCCGGGCACTGAAGCTTTCTTTGGACAAGGCACCAGACTCACAGTTGTAAGCAGAGGAGCCCAGGGCCCATGGCACAGTGGGGCAGGCAGCACTGCACCTGATTCAGGGCTTGGTCCTCCTCCCCCAAGATTTTTAAGCATTAATTTTG			T				TRB	TRBV5-5*01	TRBD1*01		TRBJ1-1*01						TGTGCCAGCAGCTTGGGGGTGTCCCCGGGCACTGAAGCTTTCTTT	CASSLGVSPGTEAFF																					220				33								208																																																																		45	15															85
5d014524613f910007745b18	GATCCAGCCCTCAGAACCCAGGGACTCAGCTGTGTACTTCTGTGCCAGCAGTCCCGGGACCGAAGCTTTCTTTGGACAAGGCACCAGACTCACAGTTGTACAGAGGGTCCAGGAGCCCATGGCAGAGTGAGAGCAGATGTGGAATATTCCAGACCAGGCCCTCTGTGAACATCCCCCAAGATCTATCAGCATTACCACAG			T				TRB	TRBV12-3*01	TRBD1*01		TRBJ1-1*01						TGTGCCAGCAGTCCCGGGACCGAAGCTTTCTTT	CASSPGTEAFF																					260				30								187																																																																		33	11															85
5d014524613f910007745b44	CTCTCTGGAGCTGGGGGACTCAGCTTTGTATTTCTGTGCCAGCAGCGACTATCCCGGCACTGAAGCTTTCTTTGGACAAGGCACCAGACTCACAGTTGTATCCCAGGAGACAAAAGGCCACACAGCAGAGGAGCCTGAAGCCCATGGCAGGATCTCCTAGCTTGGGGCTGGTCCCCCAAGATGTTCAAGCATTATATTCT			T				TRB	TRBV9*01	TRBD2*01		TRBJ1-1*01						TGTGCCAGCAGCGACTATCCCGGCACTGAAGCTTTCTTT	CASSDYPGTEAFF																					235				33								206																																																																		39	13															85
5d014524613f910007745b6a	GCTGGGGGACTCGGCCCTCTATCTCTGTGCCAGCAGCGCGACCCTGGGACCCCCGGGGACTGAAGCTTTCTTTGGACAAGGCACCAGACTCACAGTTGTAAGCAGAGGAGCCCGGGGCCCATGGCACAGAGGGACAGGAAGCACTGCATCTGATTCAGGGCTTGGTTCTCCTCCCCCAAGATGTCCAAGCATTATAGATT			T				TRB	TRBV5-6*01	TRBD2*01		TRBJ1-1*01						TGTGCCAGCAGCGCGACCCTGGGACCCCCGGGGACTGAAGCTTTCTTT	CASSATLGPPGTEAFF																					185				31								203																																																																		48	16															85
5d014524613f910007745e4a	GTCTGCAGTACCCTCGGATTCTGGAGTTTATTTCTGTGCCAGCAGCCATGTCCCGGGGACTGAAGCTTTCTTTGGACAAGGGACCAGACTCACAGTTGTAGCCTGGAAACCATGGCAGGACCCAGGTAAATCACATTTCCAGATGAAGGAGCTTACAAGCATGAGAAAAAGGCCCCCAAGATCGCCCAGCATTATGGCCG			T				TRB	TRBV14*01	TRBD1*01		TRBJ1-1*01						TGTGCCAGCAGCCATGTCCCGGGGACTGAAGCTTTCTTT	CASSHVPGTEAFF																					165				45								201																																																																		39	13															85
5d014524613f9100077483b2	CGCCCTGCAGCCAGAAGACTCAGCCCTGTATCTCTGCGCCAGCAGCACAGGCCCGGGAACTGAAGCTTTCTTTGGACAAGGCACCAGACTCACAGTTGTACCAGGAGACAGAGAACCGCACAGCAGAGCAGCCTGCAGCCCATGCTAGCCTCGGGTCTGAGATGGGGCCTCTCCCCCAAGAAATATGAGCATTATTCAGC			T				TRB	TRBV4-1*01	TRBD2*01		TRBJ1-1*01						TGCGCCAGCAGCACAGGCCCGGGAACTGAAGCTTTCTTT	CASSTGPGTEAFF																					230				36								201																																																																		39	13															85
5d014524613f91000774923b	GCCCTCAGAACCCAGGGACTCAGCTGTGTACTTCTGTGCCAGCAGTTTAGGGCCGGGGACTGAAGCTTTCTTTGGACAAGGCACCAGACTCACAGTTGTACAGAGGGTCCAGGAGTCCATGGCAGAGTGAGAGCAGATGTGGAATATTCCAGACCAGGCCCTCTGTGAACATCCCCCAAGACGCTGGAGCATTAATTAAG			T				TRB	TRBV12-3*01	TRBD2*01		TRBJ1-1*01						TGTGCCAGCAGTTTAGGGCCGGGGACTGAAGCTTTCTTT	CASSLGPGTEAFF																					251				25								201																																																																		39	13															85
5d014524613f91000774a3e2	GTCCGCCAGCACCAACCAGACATCTATGTACCTCTGTGCCAGCAGTTTAACCCCTGGGACTGAAGCTTTCTTTGGACAAGGCACCAGACTCACAGTTGTAATCTACGAGGCCTACAGCCAGGAAACAAAAGGCCACACGACAGAGGAGCCTGATTCCCATGGCTGCTTTGAAGCCCCAAGAAAATACAGCATTAACTGAG			T				TRB	TRBV28*01	TRBD1*01		TRBJ1-1*01						TGTGCCAGCAGTTTAACCCCTGGGACTGAAGCTTTCTTT	CASSLTPGTEAFF																					245				30								201																																																																		39	13															85
5d014524613f91000774af3e	ACCAGGCCTGGGGGACGCAGCCATGTACCTGTGTGCCACCGCGGACAGGGGGCCGGGGACTGAAGCTTTCTTTGGACAAGGCACCAGACTCACAGTTGTATCCAAGGAGACAAAGGGCCATCCAGTGGAGAAGCCCAGGACCCATGGCAGGAATACCACCCCATACAGGAATCCCCCAAGATAGTATAGCATTACCAACC			T				TRB	TRBV15*02	TRBD1*01		TRBJ1-1*01						TGTGCCACCGCGGACAGGGGGCCGGGGACTGAAGCTTTCTTT	CATADRGPGTEAFF																					203				50								201																																																																		42	14															85
5d014524613f91000774c041	GCGCACAGAGCAGGGGGACTCGGCCATGTATCTCTGTGCCAGCAGCTTAGTTCCAGGCACTGAAGCTTTCTTTGGACAAGGCACCAGACTCACAGTTGTATCCAGCAGAGGAGGCTGGTGCCCATGGCAGGGTCAGGGCAGGATGGGAGCTTTACCAGATCAGGGTCACTGTCCCCCAAGACTTATGAGCATTAACCTGG			T				TRB	TRBV7-9*01			TRBJ1-1*01						TGTGCCAGCAGCTTAGTTCCAGGCACTGAAGCTTTCTTT	CASSLVPGTEAFF																					250												206																																																																		39	13															85
5d014524613f91000774c8c4	GATCCAGCCCTCAGAACCCAGGGACTCAGCTGTGTACTTCTGTGCCAGCACCCCGGGCACTGAAGCTTTCTTTGGACAAGGCACCAGACTCACAGTTGTACAGAGGGTCCAGGAGCCCATGGCAGAGTGAGAGCAGATGTGGAATATTCCAGACCAGGCCCTCTGTGAACATCCCCCAAGATTTATTAGCATTAACTCCG			T				TRB	TRBV12-3*01	TRBD1*01		TRBJ1-1*01						TGTGCCAGCACCCCGGGCACTGAAGCTTTCTTT	CASTPGTEAFF																					250				30								206																																																																		33	11															85
5d014524613f91000774dcf4	GCCCTCAGAACCCACGGAGTCAGTTTTTTACTTCTGTCACAGCAATACCAGGCCCGGGACTGAAGCTTTCTTTGGACAAGGCAACAGACTCACAGTTGTACAGAAGGTCCAGGAGTCCATGGCAGAGTGAGAGCAGATGTGGAATATTCTAGACCAGGCCCTCTGTGAGCATCCCCCAAGACCCGTTAGCATTAAACAAG			T				TRB	TRBV12-3*01	TRBD2*01		TRBJ1-1*01						TGTCACAGCAATACCAGGCCCGGGACTGAAGCTTTCTTT	CHSNTRPGTEAFF																					122				31								187																																																																		39	13															85
5d014524613f91000774eea5	AAAGCTGGAGGACTCAGCCATGTACTTCTGTGCCAGCAGCCAGGGCTGGGGGCCGGGGACTGAAGCTTTCTTTGGACAAGGCACCAGACTCACAGTTGTAGTCCTGCTTTCAAGAGACTAAAAATTGCCCAGCATACGAGCCAGGTATCCATGGCAGGATCACAGCAGGAATCCCCCAAGAACTCAGAGCATTAACGCTG			T				TRB	TRBV2*01	TRBD2*01		TRBJ1-1*01						TGTGCCAGCAGCCAGGGCTGGGGGCCGGGGACTGAAGCTTTCTTT	CASSQGWGPGTEAFF																					195				35								215																																																																		45	15															85
5d014524613f91000774f735	TCTGGAGCTGGGGGACTCAGCTTTGTATTTCTGTGCCAGCCGCATCGGACATCCGGGGACTGAAGCTTTCTTTGGACAAGGCACCAGACTCACAGTTGTACACAGCAGAGGAGCCTGAAGCCCATGGCAGGATCTCCTAGCTTGGGGCTGGTGTCTCTGTAGTAAGCATTCTCCCCCAAGACAATGCAGCATTAATTGAT			T				TRB	TRBV9*01	TRBD1*01		TRBJ1-1*01						TGTGCCAGCCGCATCGGACATCCGGGGACTGAAGCTTTCTTT	CASRIGHPGTEAFF																					201				25								201																																																																		42	14															85
5d014524613f91000774fea5	ACACGCCCTGCAGCCAGAAGACTCAGCCCTGTATCTCTGCGCCAGCAGCCAACCAGGGACTGAAGCTTTCTTTGGACAAGGCACCAGACTCACAGTTGTACAGGAGACAGAGAACCGCACAGCAGAGCAGCCTGCAGCCCATGCTAGCCTCGGGTCTGAGATGGGGCCTCTGCCCCCAAGATTTAGAAGCATTAGTGCGC			T				TRB	TRBV4-1*01	TRBD1*01		TRBJ1-1*01						TGCGCCAGCAGCCAACCAGGGACTGAAGCTTTCTTT	CASSQPGTEAFF																					260				25								201																																																																		36	12															85
5d014524613f91000774feda	GCAGCCAGAAGACTCAGCCCTGTATCTCTGCGCCAGCAGCCAAGGCCCGGGCCCTGGCACTGAAGCTTTCTTTGGACAAGGCACCAGACTCACAGTTGTACCAGGAGACAGAGAACCGCACAGCAGAGCAGCCTGCAGCCCATGCTAGCCTCGGGTCTGAGATGGGGCCTCTCCCCCAAGATCCCAGAGCATTAATACCG			T				TRB	TRBV4-1*01	TRBD2*02		TRBJ1-1*01						TGCGCCAGCAGCCAAGGCCCGGGCCCTGGCACTGAAGCTTTCTTT	CASSQGPGPGTEAFF																					220				35								206																																																																		45	15															85
5d014524613f9100077500b7	CAGAGCCAACCAGACATCTATGTACCTCTGTGCCAGCAGCCAGGACAGGGGGCCGGGTACTGAAGCTTTCTTTGGACAAGGCACCAGACTCACAGTTGTATCTACGAGGCCTACAGCCAGGAAACAAAAGGCCACACGACAGAGGAGCCTGATTCCCATGGCTGCTTTGAAGCCCCCAAGAAATATCAGCATTAAACTGT			T				TRB	TRBV28*01	TRBD1*01		TRBJ1-1*01						TGTGCCAGCAGCCAGGACAGGGGGCCGGGTACTGAAGCTTTCTTT	CASSQDRGPGTEAFF																					170				56								201																																																																		45	15															85
5d014524613f910007750c07	CACCCTGAAGCCAGAAGACTCCGCCCTGTATCTCTGTGCCAGCATCTAGGGACCGGGTACTGAAGCTTTCTTTGGACAAGGCACCAGACTCACAGTTGTACCAGGAGACAGAGAACCGCACAGCAGAGCAGCCTGCAGCCCATGCTAGCCTCGGGTCTGAGATGGGGCCTCTCCCCCAAGAAGTATGAGCATTACCCAGC			T				TRB	TRBV4-2*01	TRBD1*01		TRBJ1-1*01						TGTGCCAGCATCTAGGGACCGGGTACTGAAGCTTTCTTT	CASI*GPGTEAFF																					192				31								201																																																																		39	13															85
5d014524613f910007753995	GGAGCTTGGTGACTCTGCTGTGTATTTCTGTGCCAGCAGCCAAGTGAGGGGCCCCGGGACTGAAGCTTTCTTTGGACAAGGCACCAGACTCACAGTTGTACAGCCCATGGCAGAGTGAGGCAGACCAGGCAAGGCCCAGGGCAGGATTCTGGTCTGCAGTGGTGAGAGGACTCCCCCAAGACCCCACAGCATTATTTACA			T				TRB	TRBV3-1*01	TRBD2*01		TRBJ1-1*01						TGTGCCAGCAGCCAAGTGAGGGGCCCCGGGACTGAAGCTTTCTTT	CASSQVRGPGTEAFF																					220				40								201																																																																		45	15															85
5d014524613f910007754276	CACAGAGCAGGGGGACTCGGCCATGTATCTCTGTGCCAGCAGCTTCGGGCCTCCTGGCACTGAAGCTTTCTTTGGACAAGGCACCAGACTCACAGTTGTAATCCAGCAGAGGAGGCTGGTGCCCATGGCAGGGTCAGGGCAGGATGGGAGCTTTACCAGATCAGGGTCACTGTCCCCAAGACGATTAAGCATTATGAACC			T				TRB	TRBV7-9*01	TRBD2*02		TRBJ1-1*01						TGTGCCAGCAGCTTCGGGCCTCCTGGCACTGAAGCTTTCTTT	CASSFGPPGTEAFF																					225				28								206																																																																		42	14															85
5d014524613f91000775460a	GGAGCCGGGGGACTCGGCCCTTTATCTTTGCGCCAGCAGCACCCGTGGACAGCCGGGCACTGAAGCTTTCTTTGGACAAGGCACCAGACTCACAGTTGTAGCCTGGAGCCCATGGCACAAAGGGGCAGGCAGCACTGTGTCTGTGCTCAGGGCTTGGTCCTCCTGGGAAAGACCCCCAAGACTAGCTAGCATTACGGCGC			T				TRB	TRBV5-1*01	TRBD1*01		TRBJ1-1*01						TGCGCCAGCAGCACCCGTGGACAGCCGGGCACTGAAGCTTTCTTT	CASSTRGQPGTEAFF																					186				38								220																																																																		45	15															85
5d014524613f910007754a07	TCCCTCCCAGACATCTGTGTACTTCTGTGCCAGCAGTTACATCGGGACAGGGCCGGGCACTGAAGCTTTCTTTGGACAAGGCACCAGACTCACAGTTGTAGCTCATGGCAGATGCTGCATGACGGAGGGGTCTTCTGTATCTGTGCATTGATGAAAGGGGAGCAGGACTCTCCCCCCAAGAACTAGCAGCATTAATAACA			T				TRB	TRBV6-5*01	TRBD1*01		TRBJ1-1*01						TGTGCCAGCAGTTACATCGGGACAGGGCCGGGCACTGAAGCTTTCTTT	CASSYIGTGPGTEAFF																					203				40								220																																																																		48	16															85
5d014524613f9100077552f3	GCTGGAGTTGGCTGCTCCCTCCCAGACATCTGTGTACTTCTGTGCCAGCAGTCCGGGGACTGAAGCTTTCTTTGGACAAGGCACCAGACTCACAGTTGTAGCTGCACAGCACAGGAGGCTGATGCTCATGGCAGGTGCTCCAGGACGGAGGGGTCTTCTGTATCTGTGCATTCCCCCAAGACTCACAAGCATTAATTGAT			T				TRB	TRBV6-6*04	TRBD2*01		TRBJ1-1*01						TGTGCCAGCAGTCCGGGGACTGAAGCTTTCTTT	CASSPGTEAFF																					265				25								215																																																																		33	11															85
5d014524613f9100077563a2	GCGCACAGAGCAGGGGGACTCGGCCATGTATCTCTGTGCCAGCAGCTTAGTTCCAGGCACTGAAGCTTTCTTTGGACAAGGCACCAGACTCACAGTTGTATCCAGCAGAGGAGGCTGGTGCCCATGGCAGGGTCAGGGCAGGATGGGAGCTTTACCAGATCAGGGTCACTGTCCCCCAAGATCCTCTAGCATTAGATGTG			T				TRB	TRBV7-9*01			TRBJ1-1*01						TGTGCCAGCAGCTTAGTTCCAGGCACTGAAGCTTTCTTT	CASSLVPGTEAFF																					250												206																																																																		39	13															85
5d014524613f9100077579d3	ACACGCCCTGCAGCCAGAAGACTCAGCCCTGTATCTCTGCGCCAGCAGCCAACCAGGGACTGAAGCTTTCTTTGGACAAGGCACCAGACTCACAGTTGTACAGGAGACAGAGAACCGCACAGCAGAGCAGCCTGCAGCCCATGCTAGCCTCGGGTCTGAGATGGGGCCTCTGCCCCCAAGATTTAGAAGCATTAGTGCGC			T				TRB	TRBV4-1*01	TRBD1*01		TRBJ1-1*01						TGCGCCAGCAGCCAACCAGGGACTGAAGCTTTCTTT	CASSQPGTEAFF																					260				25								201																																																																		36	12															85
5d014524613f910007757f66	GTCCACAAAGCTGGAGGACTCAGCCATGTACTTCTGTGCCAGCAGCCGGGATCCGGGCACTGAAGCTTTCTTTGGACAAGGCACCAGACTCACAGTTGTATACGAGCCAGGTATCCATGGCAGGATCACAGCAGGAATGAGGCCTTTCCTAGCTCAGGCATCTGGTCCTGACCCCCCAAGACCTCGCAGCATTAAATTGC			T				TRB	TRBV2*01	TRBD1*01		TRBJ1-1*01						TGTGCCAGCAGCCGGGATCCGGGCACTGAAGCTTTCTTT	CASSRDPGTEAFF																					225				30								206																																																																		39	13															85
5d014524613f910007758130	GTTGCTGGGGGACTCGGCCCTGTATCTCTGTGCCAGCAGCTTGGGGGTGTCCCCGGGCACTGAAGCTTTCTTTGGACAAGGCACCAGACTCACAGTTGTAGACTCCAGCGTCCACTGGACCTGCTCCCAGGAGACAAAGCAGCACCCAGCAGAGGAGCCCAGGGCCCATGGCCCCCCGAGACGAAACAGCATTAAACCAT			T				TRB	TRBV5-5*01	TRBD1*01		TRBJ1-1*01						TGTGCCAGCAGCTTGGGGGTGTCCCCGGGCACTGAAGCTTTCTTT	CASSLGVSPGTEAFF																					220				33								220																																																																		45	15															85
5d014524613f9100077583e9	GTCCGCCAGCACCAACCAGACATCTATGTACCTCTGTGCCAGCAGTTTAACCCCTGGGACTGAAGCTTTCTTTGGACAAGGCACCAGACTCACAGTTGTAATCTACGAGGCCTACAGCTAGGAAACAAAAGGCCACACGACAGAGGAGCCTGATTCCCATGGCTGCTTTGAAGCCCCGAGAAAATACAGCATTAACTGAG			T				TRB	TRBV28*01	TRBD1*01		TRBJ1-1*01						TGTGCCAGCAGTTTAACCCCTGGGACTGAAGCTTTCTTT	CASSLTPGTEAFF																					245				30								201																																																																		39	13															85
5d014524613f910007759067	GTCCGCCAGCACCAACCAGACATCTATGTACCTCTGTGCCAGCAGTTTCCGTCCGGGGACTGAAGCTTTCTTTGGACAAGGCACCAGACTCACAGTTGTATCACATCTACGAGGCCTACAGCCAGGAAACAAAAGGCCACACGACAGAGGAGCCTGATTCCCATGGCTGCTTTCCCCAAGATACACCAGCATTATTTATC			T				TRB	TRBV28*01	TRBD1*01		TRBJ1-1*01						TGTGCCAGCAGTTTCCGTCCGGGGACTGAAGCTTTCTTT	CASSFRPGTEAFF																					240				26								201																																																																		39	13															85
5d014541613f91000775b6c8	GAACCCGACAGCTTTCTATCTCTGTGCCAGTAGTATAACCCTCCGACAGGTGCCGGGTACTGAAGCTTTCTTTGGACAAGGCACCAGACTCACAGTTGTATGGAGCTCCAAGCACTTGTTGGAAGAGAATGAGAAAAGAGACTTGGCTCGGGGGCTTCTCCTGGCCTAATGTCCCCCAAGAGGCCCGAGCATTAGCCTGT			T				TRB	TRBV19*01	TRBD1*01		TRBJ1-1*01						TGTGCCAGTAGTATAACCCTCCGACAGGTGCCGGGTACTGAAGCTTTCTTT	CASSITLRQVPGTEAFF																					185				30								203																																																																		51	17															85
5d014541613f91000775b76e	GCTGGGGGACTCGGCCCTCTATCTCTGTGCCAGCAGCTTGGGGCGTCGGAGGCCCGGCACTGAAGCTTTCTTTGGACAAGGCACCAGACTCACAGTTGTAGGAGAGACAGAGAGAGTGAAGTGGGAGGGCTGCACGCTTTTAAACAACCAGATCCCACAAGCGCTCACTCAATCCCCAAGATGCCATAGCATTATGGCTG			T				TRB	TRBV5-6*01	TRBD2*02		TRBJ1-1*01						TGTGCCAGCAGCTTGGGGCGTCGGAGGCCCGGCACTGAAGCTTTCTTT	CASSLGRRRPGTEAFF																					205				28								220																																																																		48	16															85
5d014541613f91000775b867	GCCCTCAGAACCCAGGGACTCAGCTGTGTACTTCTGTGCCAGCAGTTTAGGGCCGGGGACTGAAGCTTTCTTTGGACAAGGCACCAGACTCACAGTTGTACAGAGGGTCCAGGAGTCCATGGCAGAGTGAGAGCAGATGTGGAATATTCCAGACCAGGCCCTCTGTGAACATCCCCCAAGACGCTGGAGCATTAATTAAG			T				TRB	TRBV12-3*01	TRBD2*01		TRBJ1-1*01						TGTGCCAGCAGTTTAGGGCCGGGGACTGAAGCTTTCTTT	CASSLGPGTEAFF																					251				25								201																																																																		39	13															85
5d014541613f91000775c0b7	TGCTCCCTCCCAGACATCTGTGTACTTCTGTGCCAGCAGGGACGACAGGGACCCGGGGACTGAAGCTTTCTTTGGACAAGGCACCAGACTCACAGTTGTAACACAGCACAGGAGCCCGATGCTCATGGCAGGTGCTACAGGATGGAGGGGTCTTCTGGGTCTGTGCATCGGTCCCCCCAGACGGTTCAGCATTATAAGTT			T				TRB	TRBV6-1*01	TRBD1*01		TRBJ1-1*01						TGTGCCAGCAGGGACGACAGGGACCCGGGGACTGAAGCTTTCTTT	CASRDDRDPGTEAFF																					196				35								201																																																																		45	15															85
5d014541613f91000775c18c	CACCTTGGAGCTGGGGGACTCGGCCCTTTATCTTTGCGCCAGCAGCAAAACTCCGGGTACTGAAGCTTTCTTTGGACAAGGCACCAGACTCACAGTTGTAACAGAGCAGCCTGGAGCCCATGGCACAAAGGGGCAGGCAGCACTGTGTCTGTGCTCAGGGCTTGGTCCTCCTCCCCCAAGAAGATGTAGCATTATTGTCC			T				TRB	TRBV5-1*01	TRBD1*01		TRBJ1-1*01						TGCGCCAGCAGCAAAACTCCGGGTACTGAAGCTTTCTTT	CASSKTPGTEAFF																					230				25								201																																																																		39	13															85
5d014542613f91000775c78e	GGAGCAGGGGGACTCGGCCATGTATCTCTGTGCCAGCAGCCCGCGTGTGGCCCCGGGTACTGAAGCTTTCTTTGGACAAGGCACCAGACTCACAGTTGTATACCAGATCAGCGTCACTGTGAGCCCCCCAAGAGTGGTTAGCATAATGCCAGTACTCTGCGTTGATACCACTGCCCCAAGACTCTAAAGCATTACATCTC			T				TRB	TRBV7-9*01	TRBD1*01		TRBJ1-1*01						TGTGCCAGCAGCCCGCGTGTGGCCCCGGGTACTGAAGCTTTCTTT	CASSPRVAPGTEAFF																					195				30								201																																																																		45	15															85
5d014542613f91000775df52	CGCCAGCACCAACCAGACATCTATGTACCTCTGTGCCAGCAGTTTTCTCCCGCCGGGCACTGAAGCGTTCTTTGGACAAGGCACCAGACTCACAGTTGTATCACATCTACGAGGCCTACAGCCAGGAAACAAAAGGCCACACGACTGAGGAGCCTGATTCCCATGGCTGCTTTCCCCAAGATTAGTGAGCATTAGGTGGC			T				TRB	TRBV28*01	TRBD2*02		TRBJ1-1*01						TGTGCCAGCAGTTTTCTCCCGCCGGGCACTGAAGCGTTCTTT	CASSFLPPGTEAFF																					225				35								192																																																																		42	14															85
5d014542613f91000775e171	TGCTCCCTCCCAGACAGCTGTGTACTTCTGTGCCAGCAGGGACGACAGGGACCCGGGGACTGAAGCGTTCTTTGGACAAGGCACCAGACTCACAGTTGTATGCTCATGGCAGGTGCTACAGGATGGAGGGGTCTTCTGGGTCTGTCCATCGGTGATAGGGGAACACGACTCTCCCCCAAGACCTCTTAGCATTAACCGTT			T				TRB	TRBV6-1*01	TRBD1*01		TRBJ1-1*01						TGTGCCAGCAGGGACGACAGGGACCCGGGGACTGAAGCGTTCTTT	CASRDDRDPGTEAFF																					182				35								189																																																																		45	15															85
5d014542613f91000775ef19	AGGCCTGGGGGACGCAGCCATGTACCTGTGTGCCACCAGCAGAGCTACGGCCCCGGGCACTGAAGCTTTCTTTGGACAAGGCACCAGACTCACAGTTGTATCCAAGGAGACAAAGGGCCATCCAGTGGAGAAGCCCAGGACCCATGGCAGGAATACCACCCCATACAGGAATCCCCCAAGATATGGCAGCATTATTAGAG			T				TRB	TRBV15*01	TRBD1*01		TRBJ1-1*01						TGTGCCACCAGCAGAGCTACGGCCCCGGGCACTGAAGCTTTCTTT	CATSRATAPGTEAFF																					206				30								206																																																																		45	15															85
5d014542613f91000775fb25	TGCTCCCTCCCAGACATCTGTGTACTTCTTTGCCAGCAGGGACGACAGGGACCCTGGTACTGAAGCTTTCTTTGGACAAGGCACCAGACTCACAGTTGTATGCTCATGGCAGGTGCTACAGGATGGAGGGGTCTTCTGGGTCTGTGCATCGGTGATAGGGGAACAGGACTCTCCCCCAAGACCTCTTAGCATTAACCGTT			T				TRB	TRBV6-1*01	TRBD1*01		TRBJ1-1*01						TTTGCCAGCAGGGACGACAGGGACCCTGGTACTGAAGCTTTCTTT	FASRDDRDPGTEAFF																					182				35								203																																																																		45	15															85
5d014542613f910007761216	CAGCACCAACCAGACATCTATGTACCTCTGTGCCAGCAGTTTAAACAGGGGGCCGGGCACTGAAGCTTTCTTTGGACAAGGCACCAGACTCACAGTTGTACTTTCACATCTACGAGGCCTACAGCCAGGAAACAAAAGGCCACACGACAGAGGAGCCTGATTCCCATGGCTGCTTTGAAGAAAGAATAGCATTAGCGCAA			T				TRB	TRBV28*01	TRBD1*01		TRBJ1-1*01						TGTGCCAGCAGTTTAAACAGGGGGCCGGGCACTGAAGCTTTCTTT	CASSLNRGPGTEAFF																					215				45								206																																																																		45	15															85
5d014542613f910007761567	GCTGTCGGCTTCCCCCTCCCAGACATCTGTGTACTTCTGTGCCAGCAGTTACCCGGGCACTGAAGCTTTCTTTGGACAAGGCACCAGACTCACAGTTGTACGGAGGGGTCTTCTGTATCTGTGCATTGATGAAAGGGGAGCAGGACTCTCAAGGAAGTCATTCTGAGACATTCCCCCAAGATATATCAGCATTACTTTTA			T				TRB	TRBV6-5*01			TRBJ1-1*01						TGTGCCAGCAGTTACCCGGGCACTGAAGCTTTCTTT	CASSYPGTEAFF																					233												208																																																																		36	12															85
5d014542613f910007761d1a	GAGCCACATGCCCCCTGAAGACAGCAGCATATATCTCTGCAGCGTTGAAGATCCCGGGACTGAAGCTTTCTTTGGGCAAGGCACCAGACTCACAGTTCTACCCAGGAGAAGGAGCAGAAGACTCAGCATCTTCAAGTGATGGCCTCTCCCCTGAGAAAAGGCACTAAGAAGTCCCCCAAGATACGCTAGCATTACAATTC			T				TRB	TRBV29-1*01	TRBD1*01		TRBJ1-1*01						TGCAGCGTTGAAGATCCCGGGACTGAAGCTTTCTTT	CSVEDPGTEAFF																					223				25								173																																																																		36	12															85
5d014542613f910007762033	GTCCACAAAGCTGGAGGACTCAGCCATGTACTTCTGTGCCAGCAGCCGGGATCCGGGCACTGAAGCTTTCTTTGGACAAGGCACCAGACTCACAGTTGTATACGAGCCAGGTATCCATGGCAGGATCACAGCAGGAATGAGGCCTTTCCTAGCTCAGGCATCTGGTCCTGACCCCCCAAGACCTCGCAGCATTAAATTGC			T				TRB	TRBV2*01	TRBD1*01		TRBJ1-1*01						TGTGCCAGCAGCCGGGATCCGGGCACTGAAGCTTTCTTT	CASSRDPGTEAFF																					225				30								206																																																																		39	13															85
5d014542613f910007762491	CAACCAGACCTCTCTGTACTTCTGTGCCAGCAGTTTATACCATGACAGTAGACCAGGCACTGAAGCTTTCTTTGGACAAGGCACCAGACTCACAGTTGTATCCTAGAAGGCAAAGGACCACATAGCCAAGGAGCTGGGGGCCCATGGCAGCATCAGGCAGGTGTCTGCCAGTTCTCCCCCAAGAGAAAGCATTAAGTTAA			T				TRB	TRBV27*01	TRBD1*01		TRBJ1-1*01						TGTGCCAGCAGTTTATACCATGACAGTAGACCAGGCACTGAAGCTTTCTTT	CASSLYHDSRPGTEAFF																					190				25								206																																																																		51	17															85
5d014542613f9100077624f6	CTCTCTGGAGCTTGGTGACTCAGCTTTGTATTTCTGTGTCAACAGCGACTATCCCGGCACTGAAGCTTTCTTTGGACAAGGCACCAAACTCACAGTTGTAGGCCACACAGCAGAGGAGCCTGAAGCCCATGGCAGGATCTCCTAGCTTGGGGCTGGTGTCTCTGTAGTAAGCATTCTCCCCCAAGACATAGCAGCTTAAG			T				TRB	TRBV9*01	TRBD2*01		TRBJ1-1*01						TGTGTCAACAGCGACTATCCCGGCACTGAAGCTTTCTTT	CVNSDYPGTEAFF																					179				33								206																																																																		39	13															85
5d014542613f9100077634e1	CTCGACCCAAAAGAACCCGACAGTTTTCTATCTCTGTGCCAGTAGTATAGTGCCCGGCACTGAAGCTTTCTTTGGACAAGGCACCAGACTCAAAGTTGTATGGAGCTCCAAGCACTTGTTGGAAGAGAATGAGAAAAGAGACTTGGCTCGGGGGCTTCTCCTGGCCTAATGTCCCCCAAGAATAGTGAGCATTACATACC			T				TRB	TRBV19*01	TRBD1*01		TRBJ1-1*01						TGTGCCAGTAGTATAGTGCCCGGCACTGAAGCTTTCTTT	CASSIVPGTEAFF																					217				25								194																																																																		39	13															85
5d014542613f910007763eae	CTCTCTGGAGCTGGGGGACTCAGCTTTGTATTTCTGTGCCAGCAGCCTTGGTCCGGGCACTGAAGCTTTCTTTGGACAAGGCACCAGACTCACAGTTGTAGAGACAAAAGGCCACACAGCAGAGGAGCCTGAAGCCCATGGCAGGATCTCCTAGCTTGGGGCTGGTGTCTCTCCCCCAAGACGACTCAGCATTAACGTGC			T				TRB	TRBV9*01	TRBD1*01		TRBJ1-1*01						TGTGCCAGCAGCCTTGGTCCGGGCACTGAAGCTTTCTTT	CASSLGPGTEAFF																					230				25								220																																																																		39	13															85
5d014542613f91000776430e	CACCTTGGAGCTGGGGGACTCGGCCCTTTATCTTTGCGCCAGCAGCTTGGGGCCGGGGACTGAAGCTTTCTTTGGACAAGGCACCAGACTCACAGTTGTAACCCAACAGAGCAGCCTGGAGCCCATGGCACAAAGGGGCAGGCAGCACTGTGTCTGTGCTCAGGGCTTGGTCCCCCCAAGACCATAAAGCATTATCGCCC			T				TRB	TRBV5-1*01	TRBD1*01		TRBJ1-1*01						TGCGCCAGCAGCTTGGGGCCGGGGACTGAAGCTTTCTTT	CASSLGPGTEAFF																					250				25								201																																																																		39	13															85
5d014542613f9100077647ed	TCTGGAGTCCGCCAGCACCAACCAGACATCTATGTACCTCTGTGCCAGCAGCCCCGGGACTGAAGCTTTCTTTGGACAAGGCACCAGACTCACAGTTGTACCAGGAAACAAAAGGCCACACGACAGAGGAGCCTGATTCCCATGGCTGCTTTGAAGAAAGAATAGGTCTTCTCCCCCCAAGCCCGATAGCATTAGCTTGC			T				TRB	TRBV28*01	TRBD1*01		TRBJ1-1*01						TGTGCCAGCAGCCCCGGGACTGAAGCTTTCTTT	CASSPGTEAFF																					255				30								201																																																																		33	11															85
5d014543613f9100077654fc	ACCAGGCCTGGGGGACGCAGCCATGTACCTGTGTGCCACCAGCCCTCAGGGGCCGGGCACTGAAGCTTTCTTTGGACAAGGCACCAGACTCACAGTTGTAATCCCCATGACCTGTTCCAAGGAGACAAAGGGCCATCCAGTGGAGAAGCCCAGGACCCATGGCAGGAATACCACCCCATACAGGAATGAAGCATCTGTCT			T				TRB	TRBV15*02	TRBD1*01		TRBJ1-1*01						TGTGCCACCAGCCCTCAGGGGCCGGGCACTGAAGCTTTCTTT	CATSPQGPGTEAFF																					216				31								206																																																																		42	14															85
5d014543613f91000776557e	CAGCCCCAACCAGGCGTATCTGTACTTCTATGCCAGCCGGGACAGGGGTCGGCCAGGAACTGAAGCTTTCTTTGGACAAGGCACCAGACTCACAGTTGTAATGGCAGCATCAGGCAGGTGTCTGCCAGTTCTGGGGGCTCCAGGTGGTTTCTGTAACGTCTCCACCTCTTCCACCCCAAGAACGTTTAGCATTAACTCAA			T				TRB	TRBV27*01	TRBD1*01		TRBJ1-1*01						TATGCCAGCCGGGACAGGGGTCGGCCAGGAACTGAAGCTTTCTTT	YASRDRGRPGTEAFF																					129				57								201																																																																		45	15															85
5d014543613f910007765c40	GCTGGGGGACTCGGCCCTCTATCTCTGTGCCAGCAGCGCGACCCTGGGACCCCCGGGGACTGAAGCTTTCTTTGGACAAGGCACCAGACTCACAGTTGTAAGCAGAGGAGCCCGGGGCCCATGGCACAGAGGGACAGGAAGCACTGCATCTGATTCAGGGCTTGGTTCTCCTCCCCCAAGATGTCCAAGCATTATAGATT			T				TRB	TRBV5-6*01	TRBD2*01		TRBJ1-1*01						TGTGCCAGCAGCGCGACCCTGGGACCCCCGGGGACTGAAGCTTTCTTT	CASSATLGPPGTEAFF																					185				31								203																																																																		48	16															85
5d014543613f910007766500	CGCCAGCACCAACCAGACATCTATGTACCTCTGTGCCAGCAGTTTTCTCCCGCCGGGCACTGAAGCTTTCTTTGGACAAGGCACCAGACTCACAGTTGTATCACATCTACGAGGCCTACAGCCAGGAAACAAAAGGCCACACGACAGAGGAGCCTGATTCCCATGGCTGCTTTCCCCAAGATTAGTGAGCATTAGGTGGC			T				TRB	TRBV28*01	TRBD2*02		TRBJ1-1*01						TGTGCCAGCAGTTTTCTCCCGCCGGGCACTGAAGCTTTCTTT	CASSFLPPGTEAFF																					225				35								206																																																																		42	14															85
5d014543613f91000776685f	AGAACCCAGGGACTCAGCTGTGTACTTCTGTGCCAGCAGTCCAACCAGGGGGCCGGGCACTGAAGCTTTCTTTGGACAAGGCACCAGACTCACAGTTGTATCATGTCCTGAAATTGGTTTACATCTCAGAGTCACTTCTTGTCCCATCTCTGTCACCTCGTGCCGGGGTGACTCCCCCAGACCATAGAGCATTATCGCGC			T				TRB	TRBV12-3*01	TRBD1*01		TRBJ1-1*01						TGTGCCAGCAGTCCAACCAGGGGGCCGGGCACTGAAGCTTTCTTT	CASSPTRGPGTEAFF																					200				40								206																																																																		45	15															85
5d014543613f910007766c24	TGCTCCCTCCCAGACATCTGTGTACTTCTGTGCCAGCAGGGACGACAGGGACCCGGGGACTGAAGCTTTCTTTGGACAAGGCACCAGACTCACAGTTGTATGCTCATGGCAGGTGCTACAGGATGGAGGGGTCTTATGGGTCTGTGCATCGGTGATAGGGGAACAGGACTCTCCCCCAAGACCTCTTAGCATTAACCGTT			T				TRB	TRBV6-1*01	TRBD1*01		TRBJ1-1*01						TGTGCCAGCAGGGACGACAGGGACCCGGGGACTGAAGCTTTCTTT	CASRDDRDPGTEAFF																					196				35								203																																																																		45	15															85
5d014543613f910007766f09	GCTGGAGTTGGCTGCTCCCTCCCAGACATCTGTGTACTTCTGTGCCAGCAGTCCGGGGACTGAAGCTTTCTTTGGACAAGGCACCAGACTCACAGTTGTAGCTGCACAGCACAGGAGGCTGATGCTCATGGCAGGTGCTCCAGGACGGAGGGGTCTTCTGTATCTGTGCATTCCCCCAAGATTTTTTAGCATTAACTAAG			T				TRB	TRBV6-6*04	TRBD2*01		TRBJ1-1*01						TGTGCCAGCAGTCCGGGGACTGAAGCTTTCTTT	CASSPGTEAFF																					265				25								215																																																																		33	11															85
5d014543613f910007767396	GCTGACGGCTGCTCCCTCCCAGACATCTGTGTACTTCTGTGCCAGCAGTTACCCGGGCACTGAAGCTTTCTTTGGACAAGGCACCAGACTCACAGTTGTACGGAGGGGTCTTCTGTGTCTGTGCATTGATGAAAGGGGAGCAGGACTCTCAAGGAAGTCATTCTGAGACATTCCCCCAAGATATATCAGCATTACTTTTA			T				TRB	TRBV6-5*01			TRBJ1-1*01						TGTGCCAGCAGTTACCCGGGCACTGAAGCTTTCTTT	CASSYPGTEAFF																					247												208																																																																		36	12															85
5d014543613f91000776800d	GCAGCCAGAAGACTCAGCCCTGTATCTCTGCGCCAGCAGCTATGACAGGGGGCCGGGGACTGAAGCTTTCTTTGGACAAGGCACCAGACTCACAGTTGTAGAACTGCTCCCAGGAGACAGAGAACCGCACAGCAGAGCAGCCTGCAGCCCATGCTAGCCTCGGGTCTGAGATCCCCCAAGAGTAGCAAGCATTAATCCAC			T				TRB	TRBV4-1*01	TRBD1*01		TRBJ1-1*01						TGCGCCAGCAGCTATGACAGGGGGCCGGGGACTGAAGCTTTCTTT	CASSYDRGPGTEAFF																					200				50								215																																																																		45	15															85
5d014543613f9100077691f7	CCTGCAGCCAGAAGACTCAGCCCTGTATCTCTGCGCCAGCAGCCTGGGAGGGCCGGGGACTGAAGCTTTCTTTGGACAAGGCACCAGACTCACAGTTGTACCAGGAGACAGAGAACCGCACAGCAGAGCAGCCTGCAGCCCATGCTAGCCTCGGGTCTGAGATGGGGCCTCTCCCCCCAAGACCAAATAGTATACACTCC			T				TRB	TRBV4-1*01	TRBD2*02		TRBJ1-1*01						TGCGCCAGCAGCCTGGGAGGGCCGGGGACTGAAGCTTTCTTT	CASSLGGPGTEAFF																					220				45								201																																																																		42	14															85
5d014543613f910007769919	CAGCTCCCAGACATCTGTGTACTTCTGTGCCATCAGTGACGTAGGAACAGGGCCTGGCACTGAAGCTTTCTTTGGACAAGGCACCAGACTCACAGTTGTACACAGGAGACAAAGGGCCACATAGAAGAACAACCTTGTGCCCATTTCAGGTCCAGGCCAGGATCTCATCTCTCCCCCAAGAGCGAATAGCATTATCCGCA			T				TRB	TRBV10-3*01	TRBD1*01		TRBJ1-1*01						TGTGCCATCAGTGACGTAGGAACAGGGCCTGGCACTGAAGCTTTCTTT	CAISDVGTGPGTEAFF																					195				31								206																																																																		48	16															85
