## Supplemental table 8a for "Apposed networks of interacting TCRs and BCRs exhibiting mosaicked CDR3 sequences made of fixed junctional motifs" (part 242 of 295)

### Sheet: ireceptor-public-archive_part5 (continued)
sequence_id	sequence	sequence_aa	rev_comp	productive	vj_in_frame	stop_codon	complete_vdj	locus	v_call	d_call	d2_call	j_call	c_call	sequence_alignment	sequence_alignment_aa	germline_alignment	germline_alignment_aa	junction	junction_aa	np1	np1_aa	np2	np2_aa	np3	np3_aa	cdr1	cdr1_aa	cdr2	cdr2_aa	cdr3	cdr3_aa	fwr1	fwr1_aa	fwr2	fwr2_aa	fwr3	fwr3_aa	fwr4	fwr4_aa	v_score	v_identity	v_support	v_cigar	d_score	d_identity	d_support	d_cigar	d2_score	d2_identity	d2_support	d2_cigar	j_score	j_identity	j_support	j_cigar	c_score	c_identity	c_support	c_cigar	v_sequence_start	v_sequence_end	v_germline_start	v_germline_end	v_alignment_start	v_alignment_end	d_sequence_start	d_sequence_end	d_germline_start	d_germline_end	d_alignment_start	d_alignment_end	d2_sequence_start	d2_sequence_end	d2_germline_start	d2_germline_end	d2_alignment_start	d2_alignment_end	j_sequence_start	j_sequence_end	j_germline_start	j_germline_end	j_alignment_start	j_alignment_end	cdr1_start	cdr1_end	cdr2_start	cdr2_end	cdr3_start	cdr3_end	fwr1_start	fwr1_end	fwr2_start	fwr2_end	fwr3_start	fwr3_end	fwr4_start	fwr4_end	v_sequence_alignment	v_sequence_alignment_aa	d_sequence_alignment	d_sequence_alignment_aa	d2_sequence_alignment	d2_sequence_alignment_aa	j_sequence_alignment	j_sequence_alignment_aa	c_sequence_alignment	c_sequence_alignment_aa	v_germline_alignment	v_germline_alignment_aa	d_germline_alignment	d_germline_alignment_aa	d2_germline_alignment	d2_germline_alignment_aa	j_germline_alignment	j_germline_alignment_aa	c_germline_alignment	c_germline_alignment_aa	junction_length	junction_aa_length	np3_length	n1_length	n2_length	n3_length	p3v_length	p5d_length	p3d_length	p5d2_length	p3d2_length	p5j_length	consensus_count	duplicate_count	cell_id	clone_id	repertoire_id	sample_processing_id	data_processing_id	germline_database	rearrangement_set_id
5d014543613f91000776cea2	CACCAACCAGACATCTATGTACCTCTGTGCCAGCAGTTTAGAATTTTTGACACCCGGGACAGAAGCTTTCTTTGGACAAGGCACCAGACTCACAGTTGTAGAGGCCTACAGCCAGGAAACAAAAGGCCACACGACAGAGGAGCCTGATTCCCATGGCTGCTTTGAAGAAAGACCCCCAAGAATTGATAGCATTACCAGCC			T				TRB	TRBV28*01	TRBD1*01		TRBJ1-1*01						TGTGCCAGCAGTTTAGAATTTTTGACACCCGGGACAGAAGCTTTCTTT	CASSLEFLTPGTEAFF																					200				30								201																																																																		48	16															85
5d014543613f91000776d3e8	CTTGGAGCTGGGGGACTCGGCCCTTTATCTTTGCGCCACCTGGGACAGGGGGCCGGGCACTGAAGCTTTCTTTGGACAAGGCACCAGACTCACAGTTGTACAACAGAGCAGCCTGGAGCCCATGGCACAAAGGGGCAGGCAGCACTGTGTCTGTGCTCAGGGCTTGGTCCTCCCCCCAAGATTTTTAAGCATTACACCAA			T				TRB	TRBV5-1*02	TRBD1*01		TRBJ1-1*01						TGCGCCACCTGGGACAGGGGGCCGGGCACTGAAGCTTTCTTT	CATWDRGPGTEAFF																					191				50								206																																																																		42	14															85
5d014543613f91000776d568	CTCAGAACCCAGGGACTCAGCTGTGTACTTCTGTGCCAGCAGTTTTGGGTCCCCGGGTACTGAAGCTTTCTTTGGACAAGGCACCAGACTCACAGTTGTACAGAGGGTCCAGGAGCCCATGGCAGAGTGAGAGCAGATGTGGAATATTCCAGACCAGGCCCTCTGTGAACATCCCCCAAGATCACAAAGCATTAGCGTAT			T				TRB	TRBV12-3*01	TRBD1*01		TRBJ1-1*01						TGTGCCAGCAGTTTTGGGTCCCCGGGTACTGAAGCTTTCTTT	CASSFGSPGTEAFF																					225				30								201																																																																		42	14															85
5d014543613f91000776db25	GAGCACCTTGGAGCTGGGGGACTCGGCCCTTTATCTTTGCGCCAGCAGCTTGCCCGGCACTGAAGCTTTCTTTGGACAAGGCACCAGACTCACAGTTGTAAGGAGACAAAGCAGCACCCAACAGAGCAGCCTGGAGCCCATGGCACAAAGGGGCAGGCAGCACTGTGTCTGTCCCCCAAGAAGTTCGAGCATTAATCGAT			T				TRB	TRBV5-1*01			TRBJ1-1*01						TGCGCCAGCAGCTTGCCCGGCACTGAAGCTTTCTTT	CASSLPGTEAFF																					261												208																																																																		36	12															85
5d014543613f91000776e139	CGCCAGCACCAACCAGACATCTATGTACCTCTGTGCCAGCAGTTCCCAGGGGCCCGGCACTGAAGCTTTCTTTGGACAAGGCACCAGACTCACAGTTGTACGAGGCCTACAGCCAGGAAACAAAAGGCCACACGACAGAGGAGCCTGATTCCCATGGCTGCTTTGAAGAAAACCCCCAAGACTCACAAGCATTAATTTCA			T				TRB	TRBV28*01	TRBD2*01		TRBJ1-1*01						TGTGCCAGCAGTTCCCAGGGGCCCGGCACTGAAGCTTTCTTT	CASSSQGPGTEAFF																					220				35								208																																																																		42	14															85
5d014543613f91000776e49f	AAAGCTGGAGGACTCAGCCATGTACTTCTGTGCCAGCAGTGAAGCGGAAGGGCCGGGCACTGAAGCTTTCTTTGGACAAGGCACCAGACTCACAGTTGTATCCATGGCAGGATCACAGCAGGAATGAGGCCTTTCCTAGCTCAGGCATCTGGTCCTGTGGAGGAAAGGAGGGCCCCCAAGATTAGTTAGCATTACTGGTG			T				TRB	TRBV2*01	TRBD2*02		TRBJ1-1*01						TGTGCCAGCAGTGAAGCGGAAGGGCCGGGCACTGAAGCTTTCTTT	CASSEAEGPGTEAFF																					230				30								206																																																																		45	15															85
5d014543613f91000776f2a6	CGCCAGCACCAACCAGACATCTATGTACCTCTGTGCCAGCAGTTCCCAGGGGCCCGGCACTGAAGCTTTCTTTGGACAAGGCACCAGACTCACAGTTGTACGAGGCCTACAGCCAGGAAACAAAAGGCCACACGACAGAGGAGCCTGATTCCCATGGCTGCTTTGAAGAAAACCCCCAAGACTCACAAGCATTAATTTCA			T				TRB	TRBV28*01	TRBD2*01		TRBJ1-1*01						TGTGCCAGCAGTTCCCAGGGGCCCGGCACTGAAGCTTTCTTT	CASSSQGPGTEAFF																					220				35								208																																																																		42	14															85
5d014543613f9100077707d8	CCTGCAGCCAGAAGACTCAGCCCTGTATCTCTGCGCCAGCAGCCACCTTAACCCAGGGACTGAAGCTTTCTTTGGACAAGGCACCAGACTCACAGTTGTACCCAGGAGACAGAGAACCGCACAGCAGAGCAGCCTGCAGCCCATGCTAGCCTCGGGTCTGAGATGGGGCCTCTCCCCAAGAACGTAGAGCATTACACGAT			T				TRB	TRBV4-1*01	TRBD1*01		TRBJ1-1*01						TGCGCCAGCAGCCACCTTAACCCAGGGACTGAAGCTTTCTTT	CASSHLNPGTEAFF																					225				25								201																																																																		42	14															85
5d014543613f91000777130e	GACCTCAGAACCCAGGGACTCAGCTGTGTACTTCTGTGCCAGCAGTTTAGGACCAGGGACTGAAGCTTTCTTTGGACAAGGCACCAGACTCACAGTTGTACAGAAGGTCCAGGAGTCCATGGCAGAGTGAGAGCAGATGTGGAATATTCTAGACCAGGCCCTCTGTGAGCATCCCCCAAGACCTCCTAGCATTAGGAAAT			T				TRB	TRBV12-3*01	TRBD1*01		TRBJ1-1*01						TGTGCCAGCAGTTTAGGACCAGGGACTGAAGCTTTCTTT	CASSLGPGTEAFF																					240				25								201																																																																		39	13															85
5d014560613f910007774166	GGAGCTGGGGGACTCGGCCCTTTATCTTTGCGCCAGCAGCACCCGTGGACAGCCGGGCACTGAAGCTTTCTTTGGACAAGGCACCAGACTCACCGTTGTAACAAAGCAGCACCCAACAGAGCAGCCTGGAGCCCATGGCACAAAGGGGCAGGCAGCACTGTGTCTGTGCTCACCCCCAAGATGTCTAAGCATTATTGCCA			T				TRB	TRBV5-1*01	TRBD1*01		TRBJ1-1*01						TGCGCCAGCAGCACCCGTGGACAGCCGGGCACTGAAGCTTTCTTT	CASSTRGQPGTEAFF																					200				38								192																																																																		45	15															85
5d014560613f910007775c45	GCAGCCAGAAGACTCAGCCCTGTATCTCTGCGCCAGCAGCTATGACAGGGGGCCGGGGACTGAAGCTTTCTTTGGACAAGGCACCAGACTCCCAGTTGTAGAACTGCTCCCAGGAGACAGAGAACCGCACAGCAGAGCAGCCTGCAGCCCATGCTAGCCTCGGGTCTGAGATCCCCCAAGAGTAGCAAGCATTAATCCAC			T				TRB	TRBV4-1*01	TRBD1*01		TRBJ1-1*01						TGCGCCAGCAGCTATGACAGGGGGCCGGGGACTGAAGCTTTCTTT	CASSYDRGPGTEAFF																					200				50								201																																																																		45	15															85
5d014561613f910007779393	GCTGTCGGCTGCTCCCTCCCAGACATCTGTGTACTTCTGTGCCAGCAGTTACCCTGGGACTGAAGCTTTCTTTGGACAAGGCACCAGACTCACAGTTGTAGGAGAGACAAGGCTGCACAGCACAGGAGGCCGATGCTCATGGCAGATGCTGCATGACGGAGGGGTCTTCTGTCCCCCAAGAATTTCTAGCATTAATGCGC			T				TRB	TRBV6-5*01			TRBJ1-1*01						TGTGCCAGCAGTTACCCTGGGACTGAAGCTTTCTTT	CASSYPGTEAFF																					260												215																																																																		36	12															85
5d014561613f91000777954f	GATCCAGCCCTCAGAACCCAGGGACTCAGCTGTGTACTTCTGTGCCAGCACCCCGGGCACTGAAGCTTTCTTTGGACAAGGCACCAGACTCACAGTTGTACAGAGGGTCCAGGAGCCCATGGCAGAGTGAGAGCAGATGTGGAATATTCCAGACCAGGCCCTCTGTGAACATCCCCCAAGATTTATTAGCATTAACTCCG			T				TRB	TRBV12-3*01	TRBD1*01		TRBJ1-1*01						TGTGCCAGCACCCCGGGCACTGAAGCTTTCTTT	CASTPGTEAFF																					250				30								206																																																																		33	11															85
5d014561613f91000777ac38	ACCTGCAAAGCTTGAGGACTCGGCCGTGTATCTCTGTGCCAGCAGCCGAAACCCCGGGACAGAAGCTTTCTTTGGACAAGGCACCAGACTCACAGTTGTAGAGCCTGGTGCCCATGGCAGGGTCAGGGAAGGATGGGAGCTTTGCCCAATCAGGGTCACTGTGAGCAACAGCCCCCCAAGAATATGAAGCATTAAAAACG			T				TRB	TRBV11-2*03	TRBD1*01		TRBJ1-1*01						TGTGCCAGCAGCCGAAACCCCGGGACAGAAGCTTTCTTT	CASSRNPGTEAFF																					230				30								201																																																																		39	13															85
5d014561613f91000777b5ad	GCTGCTGTCGGCTGCTCCCTCCCAGACATCTGTGTACTTCTGTGCCAGCAGCCCCGGGACAGAGGCTTTCTTCGGACAAGGCACCAGACTCACAGTTGTAACAAGGCTGCACAGCACAGGAGGCCGATGCTCATGGCAGATGCTGCATGACGGAGGGGTCTTCTGTATCTGTCCCCCAAGATAGTGAAGCATTAATCCAA			T				TRB	TRBV6-5*01	TRBD1*01		TRBJ1-1*01						TGTGCCAGCAGCCCCGGGACAGAGGCTTTCTTC	CASSPGTEAFF																					255				30								159																																																																		33	11															85
5d014561613f91000777dc6d	CACAGAGCAGGGGGACTCGGCCATGTATCTCTGTGCCAGCAGCTTAGTCGTTCCTGGGACTGAAGCTTTCTTTGGACAAGGCACCAGACTCACAGTTGTATCCAGCAGAGGAGGCTGGTGCCCATGGCAGGGTCAGGGCAGGATGGGAGCTTTACCAGATCAGGGTCACTGTCCCCCAAGAAGTCCAAGCATTAACCATG			T				TRB	TRBV7-9*01			TRBJ1-1*01						TGTGCCAGCAGCTTAGTCGTTCCTGGGACTGAAGCTTTCTTT	CASSLVVPGTEAFF																					235												201																																																																		42	14															85
5d014561613f91000777de6a	GATCCAGCCCTCAGAACCCAGGGACTCAGCTGTGTACTTCTGTGCCAGCAGTCCCGGGACCGAAGCTTTCTTTGGACAAGGCACCAGACTCACAGTTGTACAGAGGGTCCAGGAGCCCATGGCAGAGTGAGAGCAGATGTGGAATATTCCAGACCAGGCCCTCTGTGAACATCCCCCAAGATCTATCAGCATTACCACAG			T				TRB	TRBV12-3*01	TRBD1*01		TRBJ1-1*01						TGTGCCAGCAGTCCCGGGACCGAAGCTTTCTTT	CASSPGTEAFF																					260				30								187																																																																		33	11															85
5d014561613f91000777ef9b	CAGCTCCCAGACATCTGTGTACTTCTGTGCCATCAGTGACGTAGGAACAGGGCCTGGCACTGAAGCTTTCTTTGGACAAGGCACCAGACTCACAGTTGTACACAGGAGACAAAGGGCCACATAGAAGAACAACCTTGTGCCCATTTCAGGTCCAGGCCAGGATCTCATCTCTCCCCCAAGAGCGAATAGCATTATCCGCA			T				TRB	TRBV10-3*01	TRBD1*01		TRBJ1-1*01						TGTGCCATCAGTGACGTAGGAACAGGGCCTGGCACTGAAGCTTTCTTT	CAISDVGTGPGTEAFF																					195				31								206																																																																		48	16															85
5d014561613f91000777f7d4	ACGCCTGGAGGCTGCAGCCATGTACCTCTGTGCCACCAGCAGAGCTACGGCCCCGGGCACTGAAGCTTTTTTTGGACAAGGCACCAGACTCACAGTTGTAACAAAGGGCCATCCAGTGGAGAAGCCCAGGACCCATGGCAGGAATACCACCCCATACAGGAATGAAGCATCTCCCCCAAGATGTAAAAGCATTACTTATG			T				TRB	TRBV15*01	TRBD1*01		TRBJ1-1*01						TGTGCCACCAGCAGAGCTACGGCCCCGGGCACTGAAGCTTTTTTT	CATSRATAPGTEAFF																					140				30								192																																																																		45	15															85
5d014561613f91000777f802	ACCTGCAAAGCTTGAGGACTCGGCCGTGTATCTCTGTGCCAGCAGCCGAAACCCCGGGACAGAAGCTTTCTTTGGACAAGGCACCAGACTCTCAGTTGTAGAGCCTGGTGCCCATGGCAGGGTCAGGGAAGGATGGGAGCTTTGCCCAATCAGGGTCACTGTGAGCAACAGCCCCCCAAGAATATGAAGCATTAAAAACG			T				TRB	TRBV11-2*03	TRBD1*01		TRBJ1-1*01						TGTGCCAGCAGCCGAAACCCCGGGACAGAAGCTTTCTTT	CASSRNPGTEAFF																					230				30								187																																																																		39	13															85
5d014561613f9100077800b9	AGTGCCCATCCTGAAGACCAGCTTCTACATCTGCAGTGCTAGAGAGAGGGGTCCCGGCACTGAAGCTTTCTTTGGACAAGGCACCAGACTCACAGTTGTAAAGCAGCAGAAGCAGCAGCATCTTCCGTGATGGCCTCACACCACCTTCTCTGGGGAGAGTTGTGACCACTGCCCCCCAAGACAGCCCAGCATTAGCTTAA			T				TRB	TRBV20-1*01	TRBD1*01		TRBJ1-1*01						TGCAGTGCTAGAGAGAGGGGTCCCGGCACTGAAGCTTTCTTT	CSARERGPGTEAFF																					201				35								206																																																																		42	14															85
5d014561613f910007781214	CCAGACCTCTCTGTACTTCTGTGCCACCAGTTTATCGTCCCTGCAAGGGGGCCCCGGCACTGAAGCTTTCTTTGGACAAGGACCCAGACTCACAGTTGTATAGAAGGCAAAGGACCACATAGCCAAGGAGCTGGGGGCCCATGGCAGCATCAGGCAGGTGTCTGCCAGTTCTCCCCCAAGATGAAAGAGCATTACTGCCT			T				TRB	TRBV27*01	TRBD2*01		TRBJ1-1*01						TGTGCCACCAGTTTATCGTCCCTGCAAGGGGGCCCCGGCACTGAAGCTTTCTTT	CATSLSSLQGGPGTEAFF																					171				45								178																																																																		54	18															85
5d014561613f9100077813e9	CGCCAGCACCAACCCGACATCTATGTACCTCTGTGCCAGCAGTTCCCGGGGGCCCGGCACTGAAGCTTTCTTTGGCCAAGGCACCAGACTCACAGTTGTACGAGGCCTACAGCCAGGAAACAAAAGGCCACACGACAGAGGAGCCTGATTCCCATGGCTGCTTTGAAGAAAACCCCCAAGACTCACAAGCATTAATTTCA			T				TRB	TRBV28*01	TRBD2*01		TRBJ1-1*01						TGTGCCAGCAGTTCCCGGGGGCCCGGCACTGAAGCTTTCTTT	CASSSRGPGTEAFF																					206				40								194																																																																		42	14															85
5d014561613f9100077814a5	CTTGGAGCTGGGGGACTCAGCCCTGTACTTCTGTGCCAGCAGCGACGGACCCCCTGGCACTGAAGCTTTCTTTGGACAAGGCACCAGACTCACAGTTGTACCAGGCAGAGTCAGGCAGGTCAGGACTAAGCATCTCCCTGCTCAGGTTGCTGGTCTCCTGGGGTGAGAAAGCCCCCCAAGATCATTTAGCATTAAACGAA			T				TRB	TRBV13*02	TRBD1*01		TRBJ1-1*01						TGTGCCAGCAGCGACGGACCCCCTGGCACTGAAGCTTTCTTT	CASSDGPPGTEAFF																					220				35								206																																																																		42	14															85
5d014561613f910007781c4e	GCCTGCAGAGCTTGGGGACTCGGCCATGTATCTCTGTGCCAGCAGCCTAGGTCCGGGCACTGAAGCTTTCTTTGGACAAGGCACCAGACTCACAGTTGTAAGTTCTGCCCCCAGGAGACAGAGGGCCATCCAGCAGAGAAGCCTGGTGCTCATGGCAGGGTCAGGGCAGGATCCCCCAAGAGCGTTTAGCATTAAGGCCC			T				TRB	TRBV11-1*01	TRBD1*01		TRBJ1-1*01						TGTGCCAGCAGCCTAGGTCCGGGCACTGAAGCTTTCTTT	CASSLGPGTEAFF																					236				25								208																																																																		39	13															85
5d014561613f9100077824bb	CAACATGAGCCCTGAAGACAGCAGCATATATCTCTGCAGCACCCGGACAGGGCCTGGCACTGAAGCTTTCTTTGGACAAGGCACCAGACTCACAGTTGTAGAACACAGAGCCTAGTCCCAGGAGAAGGAGCAGAAGACTCAGCATCTTCAAGTGATGGCCTCTCCCCTGAGACCCCCAAGAATCAAAAGCATTAAAATGC			T				TRB	TRBV29-1*01	TRBD1*01		TRBJ1-1*01						TGCAGCACCCGGACAGGGCCTGGCACTGAAGCTTTCTTT	CSTRTGPGTEAFF																					200				43								220																																																																		39	13															85
5d014561613f9100077837d2	CGTGGAGCTGGGGGACTCTGCCCTTTATCTTTGCGCCACCTGGGACAGAGGGCCGGGCACTGAAGCTTTCTTTGGACAAGGCACCAGACTCACAGTTGTACAACAGAGCAGCCTGGAGCCCATGGCACAAAGGGGCAGGCAGCACTGTGTCTGTGCTCAGGGCTTGGTCCTCCCCCCAAGATTTTTAAGCATTACACCAA			T				TRB	TRBV5-1*02	TRBD1*01		TRBJ1-1*01						TGCGCCACCTGGGACAGAGGGCCGGGCACTGAAGCTTTCTTT	CATWDRGPGTEAFF																					167				36								206																																																																		42	14															85
5d014561613f910007784278	AGGCCCGGGGGACGCAGCCATGTACCTGTGTGCCACCAGCAGAGCTACGGCCCCGGGCACTGAAGCTTTCTTTGGACAAGGCACCAGACTCACAGTTGTACATCCAGTGGAGAAGCCCAGGACCCATGGCAGGAATACCACCCCATACAGGAATGAAGCATCTGTCTGTCTCCCCCCAAGAGCTCACAGCATTATAAGTT			T				TRB	TRBV15*01	TRBD1*01		TRBJ1-1*01						TGTGCCACCAGCAGAGCTACGGCCCCGGGCACTGAAGCTTTCTTT	CATSRATAPGTEAFF																					192				30								206																																																																		45	15															85
5d014561613f910007786305	GCAGCCAGAAGACTCAGCCCTGTATCTCTGCGCCAGCAGCCGAGCCGGCGGGCCTGGCACTGAAGCTTTCTTTGGACAAGGCACCAGACTCACAGTTGTAGAGACAGAGAACCGCACAGCAGAGCAGCCTGCAGCCCATGCTAGCCTCGGGTCTGAGATGGGGCCTCTGACTCCCCCAAGATGCGTTAGCATTAAACTTT			T				TRB	TRBV4-1*01	TRBD2*01		TRBJ1-1*01						TGCGCCAGCAGCCGAGCCGGCGGGCCTGGCACTGAAGCTTTCTTT	CASSRAGGPGTEAFF																					206				26								220																																																																		45	15															85
5d014561613f910007787e73	AGGCCTGGGGGACGCAGCCATGTACCTGTGTGCCACCAGCAGAGCTACGGCCCCGGGCACTGAAGCTTTCTTTGGACAAGGCACCAGACTCACAGTTGTATCCAAGGAGACAAAGGGCCATCCAGTGGAGAAGCCCAGGACCCATGGCAGGAATACCACCCCATACAGGAATCCCCCAAGATATGGCAGCATTATTAGAG			T				TRB	TRBV15*01	TRBD1*01		TRBJ1-1*01						TGTGCCACCAGCAGAGCTACGGCCCCGGGCACTGAAGCTTTCTTT	CATSRATAPGTEAFF																					206				30								206																																																																		45	15															85
5d014561613f910007789696	GCTGGGGGACTCGGCCCTCTATCTCTGTGCCAGCAGCTTGGGGCGTCGGAGGCCCGGCACTGAAGCTTTCTTTGGACAAGGCACCAGACTCACAGTTGTAAGACAAAGCAGTGCCCAGCAGAGGAGCCCGGGGCCCATGGCACAGAGGGACAGGAAGCACTGCATCTGATTCCCCCCAAGAAAATCCAGCATTACTTCTG			T				TRB	TRBV5-6*01	TRBD2*02		TRBJ1-1*01						TGTGCCAGCAGCTTGGGGCGTCGGAGGCCCGGCACTGAAGCTTTCTTT	CASSLGRRRPGTEAFF																					205				28								208																																																																		48	16															85
5d014561613f910007789b1f	GCGCACCCAGCAGCGGGACTCGGCCATGTATCGCTGTGCCAGCGCCCCGGTACCGGGCACTGAAGCTTTCTTTGGACAAGGCACCAGACTCACAGTTGTACCCAGCATAGGAGACTGGTGCCCATGGCAGGGTCAGGACAGGATGAGGGCTTTACCAGATCAGTGTCACTGTCCCCCAAGAGCCTTTAGCATTACCCCTC			T				TRB	TRBV7-6*01	TRBD1*01		TRBJ1-1*01						TGTGCCAGCGCCCCGGTACCGGGCACTGAAGCTTTCTTT	CASAPVPGTEAFF																					187				37								206																																																																		39	13															85
5d014561613f910007789d45	CAGCTCCCAGACATCTGTGTACTTCTGTGCCATCAGTGACGTAGGAACAGGGCCTGGCACTGAAGCTTTCTTTGGACAAGGCACCAGACTCACAGTTGTAGTCCAGGCCAGGATCTCATCTCTCCCCCAAGAGCGAATAGCATTATCCGCAGTACTCTGCGTTGATACCACTGCCCCAAGAATCACCAGCATTAGATAAA			T				TRB	TRBV10-3*01	TRBD1*01		TRBJ1-1*01						TGTGCCATCAGTGACGTAGGAACAGGGCCTGGCACTGAAGCTTTCTTT	CAISDVGTGPGTEAFF																					195				31								220																																																																		48	16															85
5d014561613f91000778aff4	TGCTCCCTCCCAGACATCTGTGTACTTCTGTGCCAGCAGGGACGACAGGGACCCGGGGACTGAAGCTTTCTTTGGACAAGGCACCAGACTCACAGTTGTAACACAGCACAGGAGCCCGATGCTCATGGCAGGTGCTACAGGATGGAGGGGTCTTCTGGGTCTGTGCATCGGTCCCCCCAGACGGTTCAGCATTATAAGTT			T				TRB	TRBV6-1*01	TRBD1*01		TRBJ1-1*01						TGTGCCAGCAGGGACGACAGGGACCCGGGGACTGAAGCTTTCTTT	CASRDDRDPGTEAFF																					196				35								201																																																																		45	15															85
5d01457f613f91000778c5c2	GATCCAGCCCTCAGAACCCAGGGACTCAGCTGTGTACTTCTGTGCCAGCAGTCCCGGGACCGAAGCTTTCTTTGGACAAGGCACCAGACTCACAGTTGTACAGAGGGTCCAGGAGCCCATGGCAGAGTGAGAGCAGATGTGGAATATTCCAGACCAGGCCCTCTGTGAACATCCCCCAAGATCTATCAGCATTACCACAG			T				TRB	TRBV12-3*01	TRBD1*01		TRBJ1-1*01						TGTGCCAGCAGTCCCGGGACCGAAGCTTTCTTT	CASSPGTEAFF																					260				30								187																																																																		33	11															85
5d01457f613f91000778d86e	CAACATGAGCCCTGAAGACAGCAGCATATATCTCTGCAGCACCCGGACAGGGCCTGGCACTGAAGCTTTCTTTGGACAAGGCACCAGACTCACAGTTGTAGAACACAGAGCCTAGTCCCAGGAGAAGGAGCAGAAGACTCAGCATCTTCAAGTGATGGCCTCTCCCCTGAGACCCCCAAGAATCAAAAGCATTAAAATGC			T				TRB	TRBV29-1*01	TRBD1*01		TRBJ1-1*01						TGCAGCACCCGGACAGGGCCTGGCACTGAAGCTTTCTTT	CSTRTGPGTEAFF																					200				43								220																																																																		39	13															85
5d01457f613f91000778db3b	GGAGCTGGGGGACTCAGCTTTGTATTTCTGTGCCAGCAGCGGCTCGACAAGCCCGGGCACTGAAGCTTTCTTTGGACAAGGCACCAGACTCACAGTTGTACTGCTCCCAGGAGACAAAAGGCCACACAGCAGAGGAGCCTGAAGCCCATGGCAGGATCTCCTAGCTTGGGGCTCCCCCAAGAATCCTAAGCATTGATGGC			T				TRB	TRBV9*01	TRBD1*01		TRBJ1-1*01						TGTGCCAGCAGCGGCTCGACAAGCCCGGGCACTGAAGCTTTCTTT	CASSGSTSPGTEAFF																					205				30								206																																																																		45	15															85
5d01457f613f91000778e1a6	CACCTTGGAGCTGGGGGACTCGGCCCTTTATCTTTGCGCCAGCAGCTTGGGGCCGGGGACTGAAGCTTTCTTTGGACAAGGCACCAGACTCACAGTTGTAAACAGAGCAGCCTGGAGCCCATGGCACAAAGGGGCAGGCAGCACTGTGTCTGTGCTCAGGGCTTGGTCCTCCTCCCCAAGATTTACTAGCATTATTAATG			T				TRB	TRBV5-1*01	TRBD1*01		TRBJ1-1*01						TGCGCCAGCAGCTTGGGGCCGGGGACTGAAGCTTTCTTT	CASSLGPGTEAFF																					250				25								201																																																																		39	13															85
5d01457f613f91000778e1bc	GTCCGCCAGCACCAACCAGACATCTATGTACCTCTGTGCCAGCAGTTTAACCCCTGGGACTGAAGCTTTCTTTGGACAAGGCACCAGACTCACAGTTGTAATCTACGAGGCCTACAGCCAGGAAACAAAAGGCCACACGACAGAGGAGCCTGATTCCCATGGCTGCTTTGAAGCCCCAAGAAAATACAGCATTAACTGAG			T				TRB	TRBV28*01	TRBD1*01		TRBJ1-1*01						TGTGCCAGCAGTTTAACCCCTGGGACTGAAGCTTTCTTT	CASSLTPGTEAFF																					245				30								201																																																																		39	13															85
5d01457f613f91000778e282	GGAGCTGGGGGACTCGGCCCTTTATCTTTGCGCCAGCAGCACCCGTGGACAGCCGGGCACTGAAGCTTTCTTTGGACAAGGCACCAGACTCACAGTTGTAACAAAGCAGCACCCAACAGAGCAGCCTGGAGCCCATGGCACAAAGGGGCAGGCAGCACTGTGTCTGTGCTCACCCCCAAGATGTCTAAGCATTATTGCCA			T				TRB	TRBV5-1*01	TRBD1*01		TRBJ1-1*01						TGCGCCAGCAGCACCCGTGGACAGCCGGGCACTGAAGCTTTCTTT	CASSTRGQPGTEAFF																					200				38								206																																																																		45	15															85
5d01457f613f91000778ed8a	GCGCACAGAGCAGGGGGACTCGGCCATGTATCTCTGTGCCAGCAGCTTAGTTCCAGGCACTGAAGCTTTCTTTGGACAAGGCACCAGACTCACAGTTGTATCCAGCAGAGGAGGCTGGTGCCCATGGCAGGGTCAGGGCAGGATGGGAGCTTTACCAGATCAGGGTCACTGTCCCCCAAGAAGCGTCAGCATTATGTCTT			T				TRB	TRBV7-9*01			TRBJ1-1*01						TGTGCCAGCAGCTTAGTTCCAGGCACTGAAGCTTTCTTT	CASSLVPGTEAFF																					250												206																																																																		39	13															85
5d01457f613f91000778f189	GCTGGAGTTGGCTGCTCCCTCCCAGACATCTGTGTACTTCTGTGCCAGCAGTCCGGGGACTGAAGCTTTCTTTGGACAAGGCACCAGACTCACAGTTGTAGAGGGGTCTTCTGTATCTGTGCATTCCCCCAAGATTTTTTAGCATTAACTAAGGTACTCTGCGTTGATACCACTGCCCCAAGAACATCTAGCATTAGCTA			T				TRB	TRBV6-6*04	TRBD2*01		TRBJ1-1*01						TGTGCCAGCAGTCCGGGGACTGAAGCTTTCTTT	CASSPGTEAFF																					265				25								215																																																																		33	11															85
5d01457f613f91000778f68a	GATCCAGCCCTCAGAACCCAGGGACTCAGCTGTGTACTTCTGTGCCAGCAGTCCGGGGACAGAAGCTTTCTTTGGACAAGGCACCAGACTCACAGTTGTAGACACACAGCAGAAGGTCCAGGAGTCCATGGCAGAGTGAGAGCAGATGTGGAATATTCTAGACCAGGCCCTCCCCCCAAGATGCATGAGCATTATCTTAC			T				TRB	TRBV12-3*01	TRBD1*01		TRBJ1-1*01						TGTGCCAGCAGTCCGGGGACAGAAGCTTTCTTT	CASSPGTEAFF																					260				25								201																																																																		33	11															85
5d01457f613f91000779045f	GATCCAGCCCTCAGAACCCAGGGACTCAGCTGTGTACTTCTGTGCCAGCACCCCGGGCACTGAAGCTTTCTTTGGACAAGGCACCAGACTCACAGTTGTACAGAGGGTCCAGGAGCCCATGGCAGAGTGAGAGCAGATGTGGAATATTCCAGACCAGGCCCTCTGTGAACATCCCCCAAGATTTATTAGCATTAACTCCG			T				TRB	TRBV12-3*01	TRBD1*01		TRBJ1-1*01						TGTGCCAGCACCCCGGGCACTGAAGCTTTCTTT	CASTPGTEAFF																					250				30								206																																																																		33	11															85
5d01457f613f9100077909c8	GATCCAGCCCTCAGAACCCAGGGACTCAGCTGTGTACTTCTGTTCCAGCACCCCGGGCACTGAAGCTTTCTTTGGACAAGGCACCAGACTCACAGTTGTACAGAGGGTCCAGGAGCCCATGGCAGAGTGAGAGCAGATGTGGAATATTCCAGACCAGGCCCTCTGTGAACATCCCCCAAGATTTATTAGCATTAACTCCG			T				TRB	TRBV12-3*01	TRBD1*01		TRBJ1-1*01						TGTTCCAGCACCCCGGGCACTGAAGCTTTCTTT	CSSTPGTEAFF																					236				30								206																																																																		33	11															85
5d01457f613f910007790ac8	CTTGGAGCTGGGCGACTCAGCCCTTTATCTTTGCGCCAGCAGTGTGGACCCCCCGGGAACTGAAGCTTTCTTTGGACAAGGCACCAGACTCACAGTTGTAAGGAGACAAAGCAGCACCCAACAGAGCAGCCTGGAGCCCATGGCACAAAGGGGCAGGCAGCACTGTGTCTGTCCCCCAAGATAAGTGAGCATTACCCGCG			T				TRB	TRBV5-1*01	TRBD2*01		TRBJ1-1*01						TGCGCCAGCAGTGTGGACCCCCCGGGAACTGAAGCTTTCTTT	CASSVDPPGTEAFF																					182				36								203																																																																		42	14															85
5d01457f613f910007791027	CCTGCAGCCAGAAGACTCAGCCCTGTATCTCTGCGCCAGCAGCCACCTTAACCCAGGGACTGAAGCTTTCTTTGGACAAGGCACCAGACTCACAGTTGTACCAGGAGACAGAGAACCGCACAGCAGAGCAGCCTGCAGCCCATGCTAGCCTCGGGTCTGAGATGGGGCCTCTCCCCCAAGATGAATAAGCATTACATCGA			T				TRB	TRBV4-1*01	TRBD1*01		TRBJ1-1*01						TGCGCCAGCAGCCACCTTAACCCAGGGACTGAAGCTTTCTTT	CASSHLNPGTEAFF																					225				25								201																																																																		42	14															85
5d01457f613f9100077917ba	GCGCACAGAGCAGGGGGACTCTGCCATGTATCTCTGTGCCAGCAGCTTAGTTCCAGGCACTGAAGCTTTCTTTGGACAAGGCACCAGACTCACAGTTGTATCCAGCAGAGGAGGCTGGTGCCCATGGCAGGGTCAGGGCAGGATGGGAGCTTTACCAGATCAGGGTCACTGTCCCCCAAGATCCTCTAGCATTAGATGTG			T				TRB	TRBV7-9*01			TRBJ1-1*01						TGTGCCAGCAGCTTAGTTCCAGGCACTGAAGCTTTCTTT	CASSLVPGTEAFF																					236												206																																																																		39	13															85
5d01457f613f910007791dbc	GCTGGAGTTGGCTGCTCCCTCCCAGACATCTGTGTACTTCTGTGCCAGCAGTCCGGGGACTGAAGCTTTCTTTGGACAAGGCACCAGACTCACAGTTGTAGCTGCACAGCACAGGAGGCTGATGCTCATGGCAGGTGCTCCAGGACGGAGGGGTCTTCTGTATCTGTGCATTCCCCCAAGACTCACAAGCATTAATTGAT			T				TRB	TRBV6-6*04	TRBD2*01		TRBJ1-1*01						TGTGCCAGCAGTCCGGGGACTGAAGCTTTCTTT	CASSPGTEAFF																					265				25								215																																																																		33	11															85
5d01457f613f91000779328f	GGAGTCGGCTGCTCCCTCCCAGACATCTGTGTACTTCTGTGCCACCCAAAAGCCGGGAACTGAAGCTTTCTTTGGACAAGGCACCAGACTCACAGTTGTACACAGGAGCCCGATGCTCATGGCAGGTGCTACAGGATGGAGGGGTCTTCTGGGTCTGTGCATCGGTGATAGGCCCCCAAGATGATTAAGCATTAGGTGCC			T				TRB	TRBV6-1*01	TRBD1*01		TRBJ1-1*01						TGTGCCACCCAAAAGCCGGGAACTGAAGCTTTCTTT	CATQKPGTEAFF																					220				30								201																																																																		36	12															85
5d01457f613f910007794264	GCCCTCAGAACCCAGGGACTCAGCTGTGTACTTCTGTGCCAGCAGTTTAGGGCCGGGGACTGAAGCTTTCTTTGGACAAGGCACCAGACTCACAGTTGTACAGAGGGTCCAGGAGTCCATGGCAGAGTGAGAGCAGATGTGGAATATTCCAGACCAGGCCCTCTGTGAACATCCCCCAAGACGCTGGAGCATTAATTAAG			T				TRB	TRBV12-3*01	TRBD2*01		TRBJ1-1*01						TGTGCCAGCAGTTTAGGGCCGGGGACTGAAGCTTTCTTT	CASSLGPGTEAFF																					251				25								201																																																																		39	13															85
5d01457f613f910007794924	GCCCTCAGAACCCAGGGACTCAGCTGTGTACTTCTGTGCCAGCAGTCAAGGGCCCGGCACTGAAGCTTTCTTTGAACAAGGCACCAGACTCACAGTTGTACAGAAGGTCCAGGAGTCCATGGCAGAGTGAGAGCAGATGTGGAATATTCTAGACCAGGCCCTCTGTGAGCATCCCCCAAGATTACTTAGCATTATCATGC			T				TRB	TRBV12-3*01	TRBD2*02		TRBJ1-1*01						TGTGCCAGCAGTCAAGGGCCCGGCACTGAAGCTTTCTTT	CASSQGPGTEAFF																					230				35								192																																																																		39	13															85
5d01457f613f910007794bc5	GCCCTCAGAACCCAGGGACTCAGCTGTGTACTTCTGTGCCAGCAGCCCAGACCCCGGGACTGAAGCCTTCTTTGGACAAGGCACCAGACTCACAGTTGTACAGAGGGTCCAGGAGCCCATGGCAGAGTGAGAGCAGATGTGGAATATTCCAGACCAGGCCCTCTGTGAACATCCCCCAAGAATTTCCAGCATTAAGCGAG			T				TRB	TRBV12-3*01	TRBD1*01		TRBJ1-1*01						TGTGCCAGCAGCCCAGACCCCGGGACTGAAGCCTTCTTT	CASSPDPGTEAFF																					225				30								187																																																																		39	13															85
5d01457f613f91000779594d	GGAGCTGGGGGACTCAGCTTTGTATTTCTGTGCCAGCAGCGGCTCGACAAGCCCGGGCACTGAAGCTTTCTTTGGACAAGGCACCAGACTCACAGTTGTACTGCTCCCAGGAGACAAAAGGCCACACAGCAGAGGAGCCTGAAGCCCATGGCAGGATCTCCTAGCTTGGGGCTCCCCCAAGAATCCTAAGCATTGATGGC			T				TRB	TRBV9*01	TRBD1*01		TRBJ1-1*01						TGTGCCAGCAGCGGCTCGACAAGCCCGGGCACTGAAGCTTTCTTT	CASSGSTSPGTEAFF																					205				30								206																																																																		45	15															85
5d01457f613f910007796b5f	GCTGGGGGACACGGCCCTCTATCTCTGTGCCAGCAGCGTGGGGCGTCGGAGGCCCGGCACTGAAGCTTTCTTTGGACAAGGCACCAGACTCACAGTTGTAGGAGAGACAGAGAGAGTGAAGTGGGAGGGCTGCACGCTTTTAAACAACCAGATCCCACAAGCGCTCACTCAATCCCCAAGATGCCATAGCATTATGGCTG			T				TRB	TRBV5-6*01	TRBD2*02		TRBJ1-1*01						TGTGCCAGCAGCGTGGGGCGTCGGAGGCCCGGCACTGAAGCTTTCTTT	CASSVGRRRPGTEAFF																					177				28								220																																																																		48	16															85
5d01457f613f910007797346	GTCGGCTGCTCCCTCGCAGACAGCTGTGTACTTCAGTGCCGGCGGGTGCTCGCCGGGCACTGAAGCTTTCTTTGGACAAGGCACCAGCCTCACAGTTGTACACAGGAGGCCGATGCTCATGGCAGATGCTGCATGACGGAGGGGTCTTCTGTATCTGTGCATTGATGAAAGGCCCCCAAGATTTTAGAGCATTATATTGT			T				TRB	TRBV6-5*01	TRBD1*01		TRBJ1-1*01						AGTGCCGGCGGGTGCTCGCCGGGCACTGAAGCTTTCTTT	SAGGCSPGTEAFF																					162				25								192																																																																		39	13															85
5d01457f613f9100077973c4	CAGCTCCCAGACATCTGTGTACTTCTGTGCCATCAGTGACGTAGGAACAGGGCCTGGCACTGAAGCTTTCTTTGGACAAGGCACCAGACTCACAGTTGTACACAGGAGACAAAGGGCCACATAGAAGAACAACCTTGTGCCCATTTCAGGTCCAGGCCAGGATCTCATCTCTCCCCCAAGAGCGAATAGCATTATCCGCA			T				TRB	TRBV10-3*01	TRBD1*01		TRBJ1-1*01						TGTGCCATCAGTGACGTAGGAACAGGGCCTGGCACTGAAGCTTTCTTT	CAISDVGTGPGTEAFF																					195				31								206																																																																		48	16															85
5d01457f613f9100077979f8	CGCCAGCACCAACCAGACATCTATGTACCTCTGTGCCAGCAGTTTAGTTACTCCAGGCACTGAAGCTTTCTTTGGACAAGGCACCAGACTCACAGTTGTACCAGGAAACAAAAGGCCACACGACAGAGGAGCCTGATTCCCATGGCTGCTTTGAAGAAAGAATAGGTCTTCTCCCCCAAGAAAGCCGAGCATTATTTGCA			T				TRB	TRBV28*01			TRBJ1-1*01						TGTGCCAGCAGTTTAGTTACTCCAGGCACTGAAGCTTTCTTT	CASSLVTPGTEAFF																					230												206																																																																		42	14															85
5d01457f613f910007797bd0	GGAGCTGGGGGACTCAGCTTTGTATTTCTGTGCCAGCAGCGCCGAGGGACAGCCAGGGACTGAAGCTTTCTTTGGACAAGGCACCAGACTCACAGTTGTACACACAGCAGAGGAGCCTGAAGCCCATGGCAGGATCTCCTAGCTTGGGGCTGGTGTCTCTGTAGTAAGCATTCTCCCCCAACTTCCTAGAATTAAAGGCT			T				TRB	TRBV9*03	TRBD1*01		TRBJ1-1*01						TGTGCCAGCAGCGCCGAGGGACAGCCAGGGACTGAAGCTTTCTTT	CASSAEGQPGTEAFF																					210				35								201																																																																		45	15															85
5d01457f613f910007797e0f	GCTGGGGGACTCGGCCCTCTATCTCTGTGCCAGCAGCTTGGGGCGTCGGAGGCCCGGCACTGAAGCTTTCTTTGGACAAGGCACCAGACTCACAGTTGTAGGAGAGACAGAGAGAGTGAAGTGGGAGGGCTGCACGCTTTTAAACAACCAGATCCCACAAGCGCTCACTCAATCCCCAAGATGCCATAGCATTATGGCTG			T				TRB	TRBV5-6*01	TRBD2*02		TRBJ1-1*01						TGTGCCAGCAGCTTGGGGCGTCGGAGGCCCGGCACTGAAGCTTTCTTT	CASSLGRRRPGTEAFF																					205				28								220																																																																		48	16															85
5d01457f613f910007799307	GTCCGCCAGCACCAACCAGACATCTATGTACCTCTGTGCCAGCAGTTTAACCCCTGGGACTGAAGCTTTCTTTGGACAAGGCACCAGACTCACAGTTGTAATCTACGAGGCCTACAGCCAGGAAACAAAAGGCCACACGACAGAGGAGCCTGATTCCCATGGCTGCTTTGAAGCCCCAAGAAAATACAGCATTAACTGAG			T				TRB	TRBV28*01	TRBD1*01		TRBJ1-1*01						TGTGCCAGCAGTTTAACCCCTGGGACTGAAGCTTTCTTT	CASSLTPGTEAFF																					245				30								201																																																																		39	13															85
5d01457f613f91000779a2ac	GCAGCCAGAAGCCTCAGCCCTGTATCTCTGCGCCAGCAGCCAAGATCCTGGTCCCGGCACTGAAGCTTTCTTTGGACAAGGCACCAGACTCACAGTTGTACCAGGAGACAGAGAACCGCACAGCAGAGCAGCCTGCAGCCCATGCTAGCCTCGGGTCTGAGATGGGGCCTCTCCCCCAAGACACCTGAGCATTAAAGGAG			T				TRB	TRBV4-1*01	TRBD1*01		TRBJ1-1*01						TGCGCCAGCAGCCAAGATCCTGGTCCCGGCACTGAAGCTTTCTTT	CASSQDPGPGTEAFF																					227				30								206																																																																		45	15															85
5d01457f613f91000779a45f	GCTGTCGGCTGCTCCCTCCCAGACATCTGTGTACTTCTGTGCCAGCAGTTACCCGGGCACTGAAGCTTTCTTTGGACAAGGCACCAGACTCACAGTTGTAGAGGGGTCTTCTGTATCTGTGCATTGATGAAAGGGGAGCAGGACTCTCAAGGAAGTCATTCTGAGACATTCTCCCCCAAGATTTTTAAGCATTATTTCAG			T				TRB	TRBV6-5*01			TRBJ1-1*01						TGTGCCAGCAGTTACCCGGGCACTGAAGCTTTCTTT	CASSYPGTEAFF																					261												220																																																																		36	12															85
5d01457f613f91000779cbb3	CGCCCTGCAGCCAGAAGACTCAGCCCTGTATCTCTGCGCCAGCAGCCAAGAACCCGGGACTGAAGCTTTCTTTGGACAAGGCACCAGACTCACAGTTGTACCCAGGAGACAGAGAACCGCACAGCAGAGCAGCCTGCAGCCCATGCTAGCCTCGGGTCTGAGATGGGGCCTCTCCCCAAGACAACAAAGCATTAACATTG			T				TRB	TRBV4-1*01	TRBD1*01		TRBJ1-1*01						TGCGCCAGCAGCCAAGAACCCGGGACTGAAGCTTTCTTT	CASSQEPGTEAFF																					255				30								201																																																																		39	13															85
5d01457f613f91000779d436	CAACATGAGCCCTGAAGACAGCAGCATATATCTCTGCAGCGTTGACCCCTCACCGGGGACTGAAGCTTTCTTTGGACAAGGCACCAGACTCACAGTTGTACACTGAACACAGAGCCTAGTCCCAGGAGAAGGAGCAGAAGACTCAGCATCTTCAAGTGATGGCCTCTCCCCTCCCCCAAGAACTCATAGCATTATCAATT			T				TRB	TRBV29-1*01	TRBD2*02		TRBJ1-1*01						TGCAGCGTTGACCCCTCACCGGGGACTGAAGCTTTCTTT	CSVDPSPGTEAFF																					225				28								201																																																																		39	13															85
5d014580613f91000779f8ba	GTCTGCCAGGCCCTCACATACCTCTCAGTACCTCTGTGCCAGCAGTCGTTCCCCGGGCACTGAAGCTTTCTTTGGACAAGGCACCAGACTCACAGTTGTAAGTTGGGGCTAGAGAGGATGTCTCCCAGTAGTGGGGAAGCAGGATGGGCTCTTGATAATGTCATTGTGTGTGTCCCCCAAGACCAAGAGCATTAAGTTTT			T				TRB	TRBV25-1*01	TRBD1*01		TRBJ1-1*01						TGTGCCAGCAGTCGTTCCCCGGGCACTGAAGCTTTCTTT	CASSRSPGTEAFF																					230				30								208																																																																		39	13															85
5d014580613f9100077a1f73	ACCAGTCCTGGGGGACGCAGCCATGTATCTGTGTGCCACCGCGGACAGGGTTCCGGGGACTGAAGCTTTCTTTGGACAAGGCACCAGACTCACAGTTGTATCCAAGGAGACAAAGGGCCATCCAGTGGAGAAGCCCAGGACCCATGGCAGGAATACCACCCCATACAGGAATCCCCCAAGATAGTATAGCATTACCAACC			T				TRB	TRBV15*02	TRBD1*01		TRBJ1-1*01						TGTGCCACCGCGGACAGGGTTCCGGGGACTGAAGCTTTCTTT	CATADRVPGTEAFF																					175				35								201																																																																		42	14															85
5d014580613f9100077a4172	TCCCTCCCAGACATCTGTGTACTTCTGTGCCAGCAGTTACTCGGGGACAGTCCCTGGTACTGAAGCTTTCTTTGGACAAGGCACCAGACTCACAGTTGTAACAAGGCTGCACAGCACAGGAGGCCGATGCTCATGGCAGATGCTGCATGACGGAGGGGTCTTCTGTATCTGTCCCCCAAGATCTTGTAGCATTAGTAGCC			T				TRB	TRBV6-5*01	TRBD1*01		TRBJ1-1*01						TGTGCCAGCAGTTACTCGGGGACAGTCCCTGGTACTGAAGCTTTCTTT	CASSYSGTVPGTEAFF																					215				35								201																																																																		48	16															85
5d01459e613f9100077a535b	CAACATGCGCCCTGAAGACCGCAGCATATTGCTCTGCAGCGTTGGCCCCTCACCGGGGACTGAAGCTTTCTTTGGACAAGGCACCAGACTCACAGTTGTACACTGAACACAGAGCCTAGTCCCAGGAGAAGGAGCAGAAGACTCAGCATCTTCAAGTGATGGCCTCTCCCCTCCCCCAAGAACTCATAGCATTATCAATT			T				TRB	TRBV29-1*01	TRBD2*02		TRBJ1-1*01						TGCAGCGTTGGCCCCTCACCGGGGACTGAAGCTTTCTTT	CSVGPSPGTEAFF																					164				28								201																																																																		39	13															85
5d01459e613f9100077a6295	AGAGCTTGGGGACTCGGCCATGTATCTCTGTGCCAGCAGCTCCCCAAGGTCCCCCGGCACTGAAGCTTTCTTTGGACAAGGCACCAGACTCACAGTTGTATTGAGAGTGGAGTCTACTCCTTTGAGCCTCTCTGCAGAAAATCGATCCTTAGGCAACTGTGAATCATCTACTACCCCCAAGATCTTGAAGGTTACCTTAC			T				TRB	TRBV11-1*01	TRBD2*01		TRBJ1-1*01						TGTGCCAGCAGCTCCCCAAGGTCCCCCGGCACTGAAGCTTTCTTT	CASSSPRSPGTEAFF																					205				30								206																																																																		45	15															85
5d01459e613f9100077a639a	GAGCACCTTGGAGCTGGGGGACTCGGCCCTTTATCTTTGCGCCAGCAGCTTGCCCGGCACTGAAGCTTTCTTTGGACAAGGCACCAGACTCACAGTTGTACCAAGGAGACAAAGCAGCACCCAACAGAGCAGCCTGGAGCCCATGGCACAAAGGGGCAGGCAGCACTGTGTCTCCCCAAGATACATCAGCATCAGCAGCG			T				TRB	TRBV5-1*01			TRBJ1-1*01						TGCGCCAGCAGCTTGCCCGGCACTGAAGCTTTCTTT	CASSLPGTEAFF																					261												206																																																																		36	12															85
5d01459e613f9100077a7be1	GTCCACAAAGCTGGAGGACTCAGCCATGTACTTCTGTGCCAGCAGTGTCGACCCGGGCACTGAAGCTTTCTTTGGACAAGGCACCAGACTCACAGTTGTACATACGAGCCAGGTATCCATGGCAGGATCACAGCAGGAATGAGGCCTTTCCTAGCTCAGGCATCTGGTCCTGTCCCCCAAGAAACGTAAGCATTATTTTA			T				TRB	TRBV2*01	TRBD1*01		TRBJ1-1*01						TGTGCCAGCAGTGTCGACCCGGGCACTGAAGCTTTCTTT	CASSVDPGTEAFF																					235				30								206																																																																		39	13															85
5d01459e613f9100077a8c04	ATCGGCCCAAAAGCACCGGACAGCTTTCTATCTCTGTGCCAGTAGTATAGTGCCCGGCACTGAAGCTTTCTTTGGACAAGGCACCAGACTCACAGTTGTATGGAGCTCCAAGCACTTGTTGGAAGAGAATGAGAAAAGAGACTTGGCTCGGGGGCTTCTCCTGGCCTAATGTCCCCCAAGAATAGTGAGCATTACATACC			T				TRB	TRBV19*01	TRBD1*01		TRBJ1-1*01						TGTGCCAGTAGTATAGTGCCCGGCACTGAAGCTTTCTTT	CASSIVPGTEAFF																					222				25								208																																																																		39	13															85
5d01459e613f9100077a9ade	CAGCCCCAACCAGACCTCTCTGTACTTCTGTGCCAGCAGTTTACATAGGGCCCCGGGCACTGAAGCTTTCTTTGGACAAGGCACCAGACTCACAGTTGTAGCCTGCTCCTAGAAGGCAAAGGACCACATAGCCAAGGAGCTGGGGGCCCATGGCAGCATCAGGCAGGTGTCTCCCCCAAGATGATGTAGCATTATGGCCC			T				TRB	TRBV27*01	TRBD2*01		TRBJ1-1*01						TGTGCCAGCAGTTTACATAGGGCCCCGGGCACTGAAGCTTTCTTT	CASSLHRAPGTEAFF																					215				35								220																																																																		45	15															85
5d01459e613f9100077ad63c	CAGCTCCCAGACATCTGTGTACTTCTGTGCCATCAGTGACGTAGGAACAGGGCCTGGCACTGAAGCTTTCTTTGGACAAGGCACCAGACTCACAGTTGTACACAGGAGACAAAGGGCCACATAGAAGAACAACCTTGTGCCCATTTCAGGTCCAGGCCAGGATCTCATCTCTCCCCCAAGAGCGAATAGCATTATCCGCA			T				TRB	TRBV10-3*01	TRBD1*01		TRBJ1-1*01						TGTGCCATCAGTGACGTAGGAACAGGGCCTGGCACTGAAGCTTTCTTT	CAISDVGTGPGTEAFF																					195				31								206																																																																		48	16															85
5d01459e613f9100077adbbf	AAAGCTGGAGGACTCAGCCATGTACTTCTGTGCCAGCAGCCAGGGCTGGGGGCCGGGGACTGAAGCTTTCTTTGGACAAGGCACCAGACTCACAGTTGTAAAGTACTCTGCGTTGATACCACTGCCCCAAGAGTTAGTAGCATTATTCTGAGTACTCTGCGTTGATACCACTGCCCCAAGAAGGCCAAGCATTAACTAGA			T				TRB	TRBV2*01	TRBD2*01		TRBJ1-1*01						TGTGCCAGCAGCCAGGGCTGGGGGCCGGGGACTGAAGCTTTCTTT	CASSQGWGPGTEAFF																					195				35								201																																																																		45	15															85
5d01459e613f9100077ae416	GCTGGGGGACTCGGCCCTCTATCTCTGTGCCAGCAGCTTGGGGCGTCGGAGGCCCGGCACTGAAGCTTTCTTTGGACAAGGCACCAGACTCACAGTTGTAGGAGAGACAGAGAGAGTGAAGTGGGAGGGCTGCACGCTTTTAAACAACCAGATCCCACAAGCGCTCACTCAATCCCCAAGATGCCATAGCATTATGGCTG			T				TRB	TRBV5-6*01	TRBD2*02		TRBJ1-1*01						TGTGCCAGCAGCTTGGGGCGTCGGAGGCCCGGCACTGAAGCTTTCTTT	CASSLGRRRPGTEAFF																					205				28								220																																																																		48	16															85
5d01459e613f9100077ae657	GCCCTCAGAACCCAGGGACTCAGCTGTGTACTTCTGTGCCAGCAGTTTAGGGCCGGGGACTGAAGCTTTCTTTGGACAAGGCACCAGACTCACAGTTGTACAGAGGGTCCAGGAGTCCATGGCAGAGTGAGAGCAGATGTGGAATATTCCAGACCAGGCCCTCTGTGAACATCCCCCAAGACGCTGGAGCATTAATTAAG			T				TRB	TRBV12-3*01	TRBD2*01		TRBJ1-1*01						TGTGCCAGCAGTTTAGGGCCGGGGACTGAAGCTTTCTTT	CASSLGPGTEAFF																					251				25								201																																																																		39	13															85
5d01459e613f9100077ae6b7	CCTACACGCCCTGCAGCCAGAAGACTCAGCCCTGTATCTCTGCGCCAGCAGCCCGGGTACTGAAGCTTTCTTTGGACAAGGCACCAGACTCACAGTTGTACCAGGAGACAGAGAACCGCACAGCAGAGCAGCCTGCAGCCCATGCTAGCCTCGGGTCTGAGATGGGGCCTCTCCCCCAAGAGTCTGCAGCATTATATGCT			T				TRB	TRBV4-1*01			TRBJ1-1*01						TGCGCCAGCAGCCCGGGTACTGAAGCTTTCTTT	CASSPGTEAFF																					265												201																																																																		33	11															85
5d01459e613f9100077af9c1	TCCCTCCCAGACATCTGTGTACTTCTGTGCCAGCAGTTACTCGGGGACAGTCCCTGGTACTGAAGCTTTCTTTGGACAAGGCACCAGACTCACAGTTGTAACAAGGCTGCACAGCACAGGAGGCCGATGCTCATGGCAGATGCTGCATGACGGAGGGGTCTTCTGTATCTGTCCCCCAAGAAGAAAGAGCATTAGTATTA			T				TRB	TRBV6-5*01	TRBD1*01		TRBJ1-1*01						TGTGCCAGCAGTTACTCGGGGACAGTCCCTGGTACTGAAGCTTTCTTT	CASSYSGTVPGTEAFF																					215				35								201																																																																		48	16															85
5d01459e613f9100077afcea	CAACATGAGCCCTGAAGACAGCAGCATATATCTCTGCAGCGTTGACCCCTCACCGGGGACTGAAGCTTTCTTTGGACAAGGCACCAGACTCACAGTTGTACACTGAACACAGAGCCTAGTCCCAGGAGAAGGAGCAGAAGACTCAGCATCTTCAAGTGATGGCCTCTCCCCTCCCCCAAGAACTCATAGCATTATCAATT			T				TRB	TRBV29-1*01	TRBD2*02		TRBJ1-1*01						TGCAGCGTTGACCCCTCACCGGGGACTGAAGCTTTCTTT	CSVDPSPGTEAFF																					225				28								201																																																																		39	13															85
5d01459e613f9100077b0e43	TCTGGAGTCCGCCAGCACCAACCAGACATCTATGTACCTCTGTGCCAGCAGCCCCGGGACTGAAGCTTTCTTTGGACAAGGCACCAGACTCACAGTTGTAGCCAGGAAACAAAAGGCCACACGACAGAGGAGCCTGATTCCCATGGCTGCTTTGAAGAAAGAATAGGTCTTCTCCCCCCAAGCCCGATAGCATTAGATTT			T				TRB	TRBV28*01	TRBD1*01		TRBJ1-1*01						TGTGCCAGCAGCCCCGGGACTGAAGCTTTCTTT	CASSPGTEAFF																					255				30								215																																																																		33	11															85
5d01459e613f9100077b1647	GCCCTCAGAACCCAGGGACTCAGCTGTGTACTTCTGTGCCAGCAGTCAAGGGCCCGGCACTGAAGCTTTCTTTGGACAAGGCACCAGACTCACAGTTGTACAGAAGGTCCAGGAGTCCATGGCAGAGTGAGAGCAGATGTGGAATATTCTAGACCAGGCCCTCTGTGAGCATCCCCCAAGACCCCCTAGCATTACATACT			T				TRB	TRBV12-3*01	TRBD2*02		TRBJ1-1*01						TGTGCCAGCAGTCAAGGGCCCGGCACTGAAGCTTTCTTT	CASSQGPGTEAFF																					230				35								206																																																																		39	13															85
5d01459e613f9100077b2694	GCTGTCGGCTGCTCCCTCCCAGACATCTGTGTACTTCTGTGCCAGCAGTTACCCTGGGACTGAAGCTTTCTTTGGACAAGGCACCAGACTCACAGTTGTAGGAGAGACAAGGCTGCACAGCACAGGAGGCCGATGCTCATGGCAGATGCTGCATGACGGAGGGGTCTTCTGTCCCCCAAGAATTTCTAGCATTAATGCGC			T				TRB	TRBV6-5*01			TRBJ1-1*01						TGTGCCAGCAGTTACCCTGGGACTGAAGCTTTCTTT	CASSYPGTEAFF																					260												215																																																																		36	12															85
5d01459e613f9100077b2a6b	GCTGCTGTCGGCTGCTCCCTCCCAGACATCTGTGTACTTCTGTGCCAGCAGCCCCGGGACAGAGGCTTTCTTCGGACAAGGCAACAGACTCACAGTTGTAACAAGGCTGCACAGCACAGGAGGCCGATGCTCATGGCAGATGCTGCATGACGGAGGGGTCTTCTGTATCTGTCCCCCAAGATAGTGAAGCATTAATCCAA			T				TRB	TRBV6-5*01	TRBD1*01		TRBJ1-1*01						TGTGCCAGCAGCCCCGGGACAGAGGCTTTCTTC	CASSPGTEAFF																					255				30								145																																																																		33	11															85
5d01459e613f9100077b319d	ACCAGGCCTGGGGGACGCAGCCATGTACCTGTGTGCCACCAGCCCTCAGGGGCCGGGCACTGAAGCTTTCTTTGGACAAGGCACCAGACTCACAGTTGTAATCCCCATGACCTGTTCCAAGGAGACAAAGGGCCATCCAGTGGAGAAGCCCAGGACCCATGGCAGGAATACCACCCCATACAGGAATGAAGCATCTGTCT			T				TRB	TRBV15*02	TRBD1*01		TRBJ1-1*01						TGTGCCACCAGCCCTCAGGGGCCGGGCACTGAAGCTTTCTTT	CATSPQGPGTEAFF																					216				31								206																																																																		42	14															85
5d01459e613f9100077b3afb	ACAGAAGGAGGACTCCGGCGTGTATCTCTGTGCAAGCAGCTTAGGCCGGGGGCCGGGGACTGAAGCTTTCTTTGGACAAGGCACCAGACTCACAGTTGTACCCAGCAGAGGAGCCTGGTGCCCATGGCAGGGTCAGGCCAGGATGGGGGCTTTACCAGATCAGTGTCACTGTCCCCCAAGAGCCTTCAGCATTAACTTAT			T				TRB	TRBV7-8*02	TRBD2*01		TRBJ1-1*01						TGTGCAAGCAGCTTAGGCCGGGGGCCGGGGACTGAAGCTTTCTTT	CASSLGRGPGTEAFF																					192				35								201																																																																		45	15															85
5d01459e613f9100077b408c	GGGCACAGAGCAGCGGGACTCGGCCATTTATCGCTGTGCCAGCACCCCGGGACCAGGCACTGAAGCTTTCTTTGGACAAGGCACCAGACTCACAGTTGTACTCCAGCACCTGTGTGATCTGTCCCTAGGAAACCCAGGACCACCCAGCATAGGAGACTGGTGCCCATGGCAGGGTCAGGACAGGATGAGCATTAGTGAAA			T				TRB	TRBV7-6*01	TRBD1*01		TRBJ1-1*01						TGTGCCAGCACCCCGGGACCAGGCACTGAAGCTTTCTTT	CASTPGPGTEAFF																					196				43								206																																																																		39	13															85
5d01459e613f9100077b41af	CAACATGAGCCCTGAAGACAGCAGCATATATCTCTGCAGCACCCGGACAGGGCCTGGCACTGAAGCTTTCTTTGGACAAGGCACCAGACTCACAGTTGTAGAACACAGAGCCTAGTCCCAGGAGAAGGAGCAGAAGACTCAGCATCTTCAAGTGATGGCCTCTCCCCTGAGACCCCCAAGAATCAAAAGCATTAAAATGC			T				TRB	TRBV29-1*01	TRBD1*01		TRBJ1-1*01						TGCAGCACCCGGACAGGGCCTGGCACTGAAGCTTTCTTT	CSTRTGPGTEAFF																					200				43								220																																																																		39	13															85
5d01459e613f9100077b5eeb	CGCCCCGCAGCCAGAAGACTCAGCCCTGTATCTCTGCGCCAGCAGCCAAGAACCCGGGACTGAAGCTTTCTTTGGACAAGGCACCAGACTCACAGTTGTACCCAGGAGACAGAGAACCGCACAGCAGAGCAGCCTGCAGCCCATGCTAGCCTCGGGTCTGAGATGGGGCCTCTCCCCAAGACAACAAAGCATTAACATTG			T				TRB	TRBV4-1*01	TRBD1*01		TRBJ1-1*01						TGCGCCAGCAGCCAAGAACCCGGGACTGAAGCTTTCTTT	CASSQEPGTEAFF																					241				30								201																																																																		39	13															85
5d01459e613f9100077b6668	GCAGGGGGACTCGGCCATGTATCTCTGTGCCAGCAGCCACCCGCGGGCAGGGCCGGGCACTGAAGCTTTCTTTGGACAAGGCACCAGACTCACAGTTGTATCCAGCAGAGGAGGCTGGTGCCCATGGCAGGGTCAGGGCAGGATGGGAGCTTTACCAGATCAGGGTCACTGTCCCCCAAGATTTTACAGCATTACCTAAT			T				TRB	TRBV7-9*01	TRBD2*02		TRBJ1-1*01						TGTGCCAGCAGCCACCCGCGGGCAGGGCCGGGCACTGAAGCTTTCTTT	CASSHPRAGPGTEAFF																					185				43								206																																																																		48	16															85
5d01459e613f9100077b7405	GGAGCTGGGTGACTCTGCTGTGTATTTCTGTGCCAGCAGCCAAGTGAGGGGCCCCGGGACTGAAGCTTTCTTTGGACAAGGCACCAGACTCACAGTTGTACACAGCAGAGGAGCCTGCAGCCCATGGCAGAGTGAGGCAGACCAGGCAAGGCCCAGGGCAGGATTCTGGTCTCCCCCAAGATTTCCAAGCATTAGCATAG			T				TRB	TRBV3-1*01	TRBD2*01		TRBJ1-1*01						TGTGCCAGCAGCCAAGTGAGGGGCCCCGGGACTGAAGCTTTCTTT	CASSQVRGPGTEAFF																					206				40								201																																																																		45	15															85
5d01459e613f9100077b7928	GATCCAGCCCTCAGAACCCAGGGACTCAGCTGTGTACTTCTGTGCCAGCAGTCCCGGGACCGAAGCTTTCTTTGGACAAGGCACCAGACTCACAGTTGTACAGAGGGTCCAGGAGCCCATGGCAGAGTGAGAGCAGATGTGGAATATTCCAGACCAGGCCCTCTGTGAACATCCCCCAAGATCTATCAGCATTACCACAG			T				TRB	TRBV12-3*01	TRBD1*01		TRBJ1-1*01						TGTGCCAGCAGTCCCGGGACCGAAGCTTTCTTT	CASSPGTEAFF																					260				30								187																																																																		33	11															85
5d01459e613f9100077b81e3	ACCTGCAAAGCTTGAGGACTCGGCCGTGTATCTCTGTGCCAGCAGCTCCGGACCGGGCACTGAAGCTTTCTTTGGACAAGGCACCAGACTCACAGTTGTAGAGCCTGGTGCCCATGGCAGGGTCAGGGAAGGATGGGAGCTTTGCCCAATCAGGGTCACTGTGAGCAACAGCCCCCCAAGACTTGCTAGCATTACCAGAG			T				TRB	TRBV11-2*01	TRBD1*01		TRBJ1-1*01						TGTGCCAGCAGCTCCGGACCGGGCACTGAAGCTTTCTTT	CASSSGPGTEAFF																					230				26								220																																																																		39	13															85
5d01459e613f9100077b855d	CAACATGGGCCCTGAAGACAGCAGCATATATCTCTGCAGCGCTGAAGGGGACCCAGGGACTGAAGCTTTCTTTGGACAAGGCACCAGACTCACCGTTGTATGACAGCACTGAACACAGAGCCTAGTCCCAGGAGAAGGAGCAGAAGACTCAGCATCTTCAAGTGATGGCCTCTCCCCTGAGAAAAAAAGCATTAGAAATA			T				TRB	TRBV29-1*01	TRBD1*01		TRBJ1-1*01						TGCAGCGCTGAAGGGGACCCAGGGACTGAAGCTTTCTTT	CSAEGDPGTEAFF																					207				25								189																																																																		39	13															85
5d01459e613f9100077b89b9	GATCCAGCCCTCAGAACCCAGGGACTCAGCTGTGTACTTCTGTGCCAGCAGTCCGGGGACAGAAGCTTTCTTTGGACAAGGCACCAGACTCACAGTTGTAGACACACAGCAGAAGGTCCAGGAGTCCATGGCAGAGTGAGAGCAGATGTGGAATATTCTAGACCAGGCCCTCCCCCCAAGATGCATGAGCATTATCTTAC			T				TRB	TRBV12-3*01	TRBD1*01		TRBJ1-1*01						TGTGCCAGCAGTCCGGGGACAGAAGCTTTCTTT	CASSPGTEAFF																					260				25								201																																																																		33	11															85
5d01459f613f9100077b9242	GTCCGCCAGCACCAACCAGACATCTATGTACCTCTGTGCCAGCAGTTTAACCCCTGGGACTGAAGCTTTCTTTGGACAAGGCACCAGACTCACAGTTGTAATCTACGAGGCCTACAGCCAGGAAACAAAAGGCCACACGACAGAGGAGCCTGATTCCCATGGCTGCTTTGAAGCCCCAAGAAAATACAGCATTAACTGAG			T				TRB	TRBV28*01	TRBD1*01		TRBJ1-1*01						TGTGCCAGCAGTTTAACCCCTGGGACTGAAGCTTTCTTT	CASSLTPGTEAFF																					245				30								201																																																																		39	13															85
5d01459f613f9100077b9779	CAACATGAGCCCTGAAGACAGCAGCATATATCTCTGCAGCGTTGACCCCTCACCGGGGACTGAAGCTTTCTTTGGACAAGGCACCAGACTCACAGTTGTATCCCAGGAGAAGGAGCAGAAGACTCAGCATCTTCAAGTGATGGCCTCTCCCCTGAGAAAAGGCACTAAGAAGTCCCCAAGACCTGTAAGCATTACGCAGT			T				TRB	TRBV29-1*01	TRBD2*02		TRBJ1-1*01						TGCAGCGTTGACCCCTCACCGGGGACTGAAGCTTTCTTT	CSVDPSPGTEAFF																					225				28								201																																																																		39	13															85
5d01459f613f9100077b981f	GATCCAGCAGGTAGTGCGAGGAGATTCGGCAGCTTATTTCTGTGCCAGCTCACCCGGTACTGAAGCTTTCTTTGGACAAGGCACCAGACTCACAGTTGTAACCGCACAGCAGAGTACTCTGGTGTCCATAGCAGAGTTGGCCATGGAGGGAGCCCACAGGCAGGGCAAAGGCCCCCCAAGATTAACTAGCATTATCGCAT			T				TRB	TRBV18*01			TRBJ1-1*01						TGTGCCAGCTCACCCGGTACTGAAGCTTTCTTT	CASSPGTEAFF																					270												201																																																																		33	11															85
5d01459f613f9100077bae29	TCCCTCCCAGGCATCTGTGTACTTCTGTGCCAGCAGTTACATCGGGACAGGGCCGGGCACTGAAGCTTTCTTTGGACAAGGCACCAGACTCACAGTTGTAGCTCATGGCAGATGCTGCATGACGGAGGGGTCTTCTGTATCTGTGCATTGATGAAAGGGGAGCAGGACTCTCCCCCCAAGAACTAGCAGCATTAATAACA			T				TRB	TRBV6-5*01	TRBD1*01		TRBJ1-1*01						TGTGCCAGCAGTTACATCGGGACAGGGCCGGGCACTGAAGCTTTCTTT	CASSYIGTGPGTEAFF																					189				40								220																																																																		48	16															85
5d01459f613f9100077bb1a3	CACACAGCAGGAGGACTCCGCCGTGTATCTCTGTGCCAGCAGCTTAGGGGGGCCCGGCACTGAAGCTTTCTTTGGACAAGGCACCAGACTCACAGTTGTACCCCAGGACCACCCAGCAGAGGAGCCTGGTGCCCATGGCAGGGTCAGGCCAGGATGGGGGCTTTACCAGATCCCCCCAAGATAATAGAGCATTAAACCCC			T				TRB	TRBV7-8*01	TRBD2*01		TRBJ1-1*01						TGTGCCAGCAGCTTAGGGGGGCCCGGCACTGAAGCTTTCTTT	CASSLGGPGTEAFF																					235				40								206																																																																		42	14															85
5d01459f613f9100077bb463	TAGCCCCAACCACACCTCTCTGTACTTCTGTGCCAGCAGTTTACATAGGGCCCCGGGCACTGAAGCTTTCTTTGGACAAGGCACCAGACTCACAGTTGTAGCCTGCTCCTAGAAGGCAAAGGACCACATAGCCAAGGAGCTGGGGGCCCATGGCAGCATCAGGCAGGTGTCTCCCCCAAGATGATGTAGCATTATGGCCC			T				TRB	TRBV27*01	TRBD2*01		TRBJ1-1*01						TGTGCCAGCAGTTTACATAGGGCCCCGGGCACTGAAGCTTTCTTT	CASSLHRAPGTEAFF																					196				35								220																																																																		45	15															85
5d01459f613f9100077bb548	CTTGGAGCTGGGGGACTCAGCCCTGTACTTCTGTGCCAGCAGCGACGGACCCCCTGGCACTGAAGCTTTCTTTGGACAAGGCACCAGACTCACAGTTGTATCCTGACCTGGACCCTGCTGGTACCAGTAGACAGTGTCGTGTCTAGGGATAGGATAGCATTTCAGAGTGGCTGCCCCAAGAATAATTAGCATTATTAATC			T				TRB	TRBV13*02	TRBD1*01		TRBJ1-1*01						TGTGCCAGCAGCGACGGACCCCCTGGCACTGAAGCTTTCTTT	CASSDGPPGTEAFF																					220				35								206																																																																		42	14															85
5d01459f613f9100077bba2e	AAAGCTTGAGGACTCGGCCGTGTATCTCTGTGCCAGCAGCTTAGATGCGAGCCCTGGCACTGAAGCTTTCTTTGGACAAGGCACCAGACTCACAGTTGTAGAGCCTGGTGCCCATGGCAGGGTCAGGGAAGGATGGGAGCTTTGCCCAATCAGGGTCACTGTGAGCAACAGCCCCCCAAGACAGACTAGCATTAGTCAGC			T				TRB	TRBV11-2*01			TRBJ1-1*01						TGTGCCAGCAGCTTAGATGCGAGCCCTGGCACTGAAGCTTTCTTT	CASSLDASPGTEAFF																					233												205																																																																		45	15															85
5d01459f613f9100077bc66e	CTCTCTGGAGCTGGGGGACTCAGCTTTGTATTTCTGTGCCAGCAGCGACTATCCCGGCACTGAAGCTTTCTTTGGACAAGGCACCATACTCACAGTTGTAGGCCACACAGCAGAGGAGCCTGAAGCCCATGGCAGGATCTCCTAGCTTGGGGCTGGTGTCTCTGTAGTAAGCATTCTCCCCCAAGACATAGCAGCTTAAG			T				TRB	TRBV9*01	TRBD2*01		TRBJ1-1*01						TGTGCCAGCAGCGACTATCCCGGCACTGAAGCTTTCTTT	CASSDYPGTEAFF																					235				33								206																																																																		39	13															85
5d01459f613f9100077bc742	GGCTGCTCCCTCCCAGACATCTGTGTACTTCTGTGCCAGCAGTTACGATGGCCCGGGAACTGAAGCTTTCTTTGGACAAGGCACCAGACTCACAGTTGTACGGAGGGGTCTTCTGTATCTGTGCATTGATGAAAGGGGAGCAGGACTCTCAAGGAAGTCATTCTGAGACATTCCCCCAAGAGTTGCAAGCATTACTCACA			T				TRB	TRBV6-5*01	TRBD1*01		TRBJ1-1*01						TGTGCCAGCAGTTACGATGGCCCGGGAACTGAAGCTTTCTTT	CASSYDGPGTEAFF																					230				36								203																																																																		42	14															85
5d0145b2613f9100077bd556	TCCCTCCCAGACATCTGTGTACTTCTGTGCCAGCAGTTACTCGGGGACAGTCCCTGGTACTGAAGCTTTCTTTGGACAAGGCACCAGACTCACAGTTGTAACAAGGCTGCACAGCACAGGAGGCCGATGCTCATGGCAGATGCTGCATGACGGAGGGGTCTTCTGTATCTGTCCCCCAAGAAGAAAGAGCATTAGTATTA			T				TRB	TRBV6-5*01	TRBD1*01		TRBJ1-1*01						TGTGCCAGCAGTTACTCGGGGACAGTCCCTGGTACTGAAGCTTTCTTT	CASSYSGTVPGTEAFF																					215				35								201																																																																		48	16															85
5d0145b3613f9100077be80a	CAGCTCCCAGACATCTGTGTACTTCTGTGCCATCAGTGACGTAGGAACAGGGCCTGGCACTGAAGCTTTCTTTGGACAAGGCACCAGACTCACAGTTGTACACAGGAGACAAAGGGCCACATAGAAGAACAACCTTGTGCCCATTTCAGGTCCAGGCCAGGATCTCATCTCTCCCCCAAGAGCGAATAGCATTATCCGCA			T				TRB	TRBV10-3*01	TRBD1*01		TRBJ1-1*01						TGTGCCATCAGTGACGTAGGAACAGGGCCTGGCACTGAAGCTTTCTTT	CAISDVGTGPGTEAFF																					195				31								206																																																																		48	16															85
5d0145b3613f9100077bec76	GCTGGAGTTGGCTCCTCCCTCCCAGACATCTGTGTACTTCTGTGCCAGCAGTCCGGGGACTGAAGCTTTCTTTGGACAAGGCACCAGACTCACAGTTGTAGCTGCACAGCACAGGAGGCTGATGCTCATGGCAGGTGCTCCAGGACGGAGGGGTCTTCTGTATCTGTGCATTCCCCCAAGATTTTTTAGCATTAACTAAG			T				TRB	TRBV6-6*04	TRBD2*01		TRBJ1-1*01						TGTGCCAGCAGTCCGGGGACTGAAGCTTTCTTT	CASSPGTEAFF																					251				25								215																																																																		33	11															85
5d0145b3613f9100077bf4ff	CAACCAGACCTCTCTGTACTTCTGTGCCAGCAGTTTATACCCTGACAGTAGACCAGGCACTGAAGCTTTCTTTGGACAAGGCACCAGACTCACAGTTGTATCCTAGAAGGCAAAGGACCACATAGCCAAGGAGCTGGGGGCCCATGGCAGCATCAGGCAGGTGTCTGCCAGTTCTCCCCCAAGAGAAAGCATTAAGTTAA			T				TRB	TRBV27*01	TRBD1*01		TRBJ1-1*01						TGTGCCAGCAGTTTATACCCTGACAGTAGACCAGGCACTGAAGCTTTCTTT	CASSLYPDSRPGTEAFF																					190				25								206																																																																		51	17															85
5d0145b3613f9100077c0508	GCTGGAGGACTCAGCCATGTACTTCTGTGCCAGCAGTTACCAGGACAGGGGGCCAGGCACTGAAGCTTTCTTTGGACAAGGCACCAGACTCACAGTTGTAATACGAGCCAGGTATCCATGGCAGGATCACAGCAGGAATGAGGCCTTTCCTAGCTCAGGCATCTGGTCCTGTCCCCCAAGATAACTTAGCATTACCGTGT			T				TRB	TRBV2*01	TRBD1*01		TRBJ1-1*01						TGTGCCAGCAGTTACCAGGACAGGGGGCCAGGCACTGAAGCTTTCTTT	CASSYQDRGPGTEAFF																					185				56								206																																																																		48	16															85
5d0145b3613f9100077c16e9	GCGCACAGAGCAGGGGGACTCGGCCATGTATCTCTGTGCCAGCAGCTTAGTTCCAGGCACTGAAGCTTTCTTTGGACAAGGCACCAGACTCACAGTTGTAGCTGGTGCCCATGGCAGGGTCAGGGCAGGATGGGAGCTTTACCAGATCAGGGTCACTGTGAGCAGGAGCAGACCCCCAAGAGCTTGTAGCATTAGCCAAC			T				TRB	TRBV7-9*01			TRBJ1-1*01						TGTGCCAGCAGCTTAGTTCCAGGCACTGAAGCTTTCTTT	CASSLVPGTEAFF																					250												220																																																																		39	13															85
5d0145b3613f9100077c1d7d	GCGCACAGAGCAGGGGGACTCGGCCATGTATCTCTGTGCCAGCAGCTTAGTTCCAGGCACTGAAGCTTTCTTTGGACAAGGCACCAGACTCACAGTTGTAGCTGGTGCCCATGGCAGGGTCAGGGCAGGATGGGAGCTTTACCAGATCAGGGTCACTGTGAGCAGGAGCAGACCCCCAAGAGCTTGTAGCATTAGCCAAC			T				TRB	TRBV7-9*01			TRBJ1-1*01						TGTGCCAGCAGCTTAGTTCCAGGCACTGAAGCTTTCTTT	CASSLVPGTEAFF																					250												220																																																																		39	13															85
5d0145b3613f9100077c22fc	GCCCTCAGAACCCAGGGACTCAGCTGTGTACTTCTGTGCCAGCAGTCAAGGGCCCGGCACTGAAGCTTTCTTTGGACAAGGCACCAGACTCACAGTTGAACAGAAGGTCCAGGAGTCCATGGCAGAGTGAGAGCAGATGTGGAATATTCTAGACCAGGCCCTCTGTGAGCATCCCCCAAGACCCCCTAGCATTACATACT			T				TRB	TRBV12-3*01	TRBD2*02		TRBJ1-1*01						TGTGCCAGCAGTCAAGGGCCCGGCACTGAAGCTTTCTTT	CASSQGPGTEAFF																					230				35								192																																																																		39	13															85
5d0145b3613f9100077c2455	GCTGGGGGACTCGGCCCTCTATCTCTGTGCCAGCAGCTTGGGGCGTCGGAGGCCCGGCACTGAAGCTTTCTTTGGACGAGGCACCAGACTCACAGTTGTAAGACAAAGCAGTGCCCAGCAGAGGAGCCCGGGGCCCATGGCACAGAGGGACAGGAAGCACTGCATCTGATTCCCCCCAAGAAAATCCAGCATTACTTCTG			T				TRB	TRBV5-6*01	TRBD2*02		TRBJ1-1*01						TGTGCCAGCAGCTTGGGGCGTCGGAGGCCCGGCACTGAAGCTTTCTTT	CASSLGRRRPGTEAFF																					205				28								194																																																																		48	16															85
5d0145b3613f9100077c41e1	CTTGGAGCTGGGGGACTCGGCCCTTTATCTTTGCGCCAGCAGTGTGGACCCCCCGGGAACTGAAGCTTTCTTTGGACAAGGCACCAGACTCACAGTTGTAAGCAGCACCCAACAGAGCAGCCTGGAGCCCATGGCACAAAGGGGCAGGCAGCACTGTGTCTGTGCTCAGGGCCCCCCAAGACATTTAAGCATTATGATTC			T				TRB	TRBV5-1*01	TRBD2*01		TRBJ1-1*01						TGCGCCAGCAGTGTGGACCCCCCGGGAACTGAAGCTTTCTTT	CASSVDPPGTEAFF																					210				36								203																																																																		42	14															85
5d0145b3613f9100077c4930	GATCCAGCAGGTAGTGCGAGGAGATTCGGCAGCTTATTTCTGTGCCAGCTCACCCGGTACTGAAGCTTTCTTTGGACAAGGCACCAGACTCACAGTTGTAACCGCACAGCAGAGTACTCTGGTGTCCATAGCAGAGTTGGCCATGGAGGGAGCCCACAGGCAGGGCAAAGGCCCCCCAAGATTAACTAGCATTATCGCAT			T				TRB	TRBV18*01			TRBJ1-1*01						TGTGCCAGCTCACCCGGTACTGAAGCTTTCTTT	CASSPGTEAFF																					270												201																																																																		33	11															85
5d0145b3613f9100077c5063	CCGGTCCACAAAGCTGGAGGACTCAGCCATGTACTTCTGTGCCAGCAGTGACCCGGGCACTGAAGCTTTCTTTGGACAAGGCACCAGACTCACAGTTGTAGCATACGAGCCAGGTATCCATGGCAGGATCACAGCAGGAATGAGGCCTTTCCTAGCTCAGGCATCTGGTCCTCCCCCAAGATACACAAGCATTAGATGCA			T				TRB	TRBV2*01	TRBD1*01		TRBJ1-1*01						TGTGCCAGCAGTGACCCGGGCACTGAAGCTTTCTTT	CASSDPGTEAFF																					255				30								220																																																																		36	12															85
5d0145b3613f9100077c523c	GCGCACAGAGCAGGGGGACTCGGCCATGTATCTCTGTGCCAGCAGCTTAGTTCCAGGCACTGAAGCTTTCTTTGGACAAGGCACCAGACTCACAGTTGTATCCAGCAGAGGAGGCTGGTGCCCATGGCAGGGTCAGGGCAGGATGGGAGCTTTACCAGATCAGGGTCACTGTCCCCCAAGATCCTCTAGCATTAGATGTG			T				TRB	TRBV7-9*01			TRBJ1-1*01						TGTGCCAGCAGCTTAGTTCCAGGCACTGAAGCTTTCTTT	CASSLVPGTEAFF																					250												206																																																																		39	13															85
5d0145b3613f9100077c5ce9	CTCTCTGGAGCTGGGGGACTCAGCTTTGTATTTCTGTGCCAGCAGCGACTATCCCGGCACTGAAGCTTTCTTTGGACAAGGCACCAGACTCACAGTTGTATCCCAGGAGACAAAAGGCCACACAGCAGAGGAGCCTGAAGCCCATGGCAGGATCTCCTAGCTTGGGGCTGGTCCCCCAAGATGTTCAAGCATTATATTCT			T				TRB	TRBV9*01	TRBD2*01		TRBJ1-1*01						TGTGCCAGCAGCGACTATCCCGGCACTGAAGCTTTCTTT	CASSDYPGTEAFF																					235				33								206																																																																		39	13															85
5d0145b3613f9100077c666a	GGAGCTGGGGGACTCGGCCCTTTATCTTTGCGCCAGCAGCACCCGTGGACAGCCGGGCACTGAAGCTTTCTTTGGACAAGGCACCAGACTCACAGTTGTAACAAAGCAGCACCCAACAGAGCAGCCTGGAGCCCATGGCACAAAGGGGCAGGCAGCACTGTGTCTGTGCTCACCCCCAAGATGTCTAAGCATTATTGCCA			T				TRB	TRBV5-1*01	TRBD1*01		TRBJ1-1*01						TGCGCCAGCAGCACCCGTGGACAGCCGGGCACTGAAGCTTTCTTT	CASSTRGQPGTEAFF																					200				38								206																																																																		45	15															85
5d0145b3613f9100077c6a16	CTCTCTGGAGCTGGGGGACTCAGCTTTGTATTTCTGTGCCAGCAGCCTTGGTCCGGGCACTGAAGCTTTCTTTGGACAAGGCACCAGACTCACAGTTGTAATCCACTGGGCCTGCTCCCAGGAGACAAAAGGCCACACAGCAGAGGAGCCTGAAGCCCATGGCAGGATCTCCTCCCCAAGAGCCCTAAGCATTATTTTGC			T				TRB	TRBV9*01	TRBD1*01		TRBJ1-1*01						TGTGCCAGCAGCCTTGGTCCGGGCACTGAAGCTTTCTTT	CASSLGPGTEAFF																					230				25								206																																																																		39	13															85
5d0145b3613f9100077c7778	AAAGCTGGAGGACTCAGCCATGTACTTCTGTGCCAGCAGTGAAGCGGAAGGGCCGGGCACTGAAGCTTTCTTTGGACAAGGCACCAGACTCACAGTTGTATCCATGGCAGGATCACAGCAGGAATGAGGCCTTTCCTAGCTCAGGCATCTGGTCCTGTGGAGGAAAGGAGGGCCCCCAAGATTAGTTAGCATTACTGGTG			T				TRB	TRBV2*01	TRBD2*02		TRBJ1-1*01						TGTGCCAGCAGTGAAGCGGAAGGGCCGGGCACTGAAGCTTTCTTT	CASSEAEGPGTEAFF																					230				30								206																																																																		45	15															85
5d0145b3613f9100077c79cb	GCGCACAGAGCAGGGGGACTCGGCCATGTATCTCTGTGCCAGCAGCTTAGTTCCAGGCACTGAAGCTTTCTTTGGACAAGGCACCAGACTCACAGTTGTAACACAGGGCCATCCAGCAGAGGAGGCTGGTGCCCATGGCAGGGTCAGGGCAGGATGGGAGCTTTACCAGATCCCCCCAAGAACGCTCAGCATTAGGTTAC			T				TRB	TRBV7-9*01			TRBJ1-1*01						TGTGCCAGCAGCTTAGTTCCAGGCACTGAAGCTTTCTTT	CASSLVPGTEAFF																					250												206																																																																		39	13															85
5d0145b3613f9100077c838a	CTCAGAACCCAGGGACTCAGCTGTGTACTTCTGTGCCAGCAGTTTTGGGTCCCCGGGTACTGAAGCTTTCTTTGGACAAGGCACCAGACTCACAGTTGTACAGAGGGTCCAGGAGCCCATGGCAGAGTGAGAGCAGATGTGGAATATTCCAGACCAGGCCCTCTGTGAACATCCCCCAAGATCACAAAGCATTAGCGTAT			T				TRB	TRBV12-3*01	TRBD1*01		TRBJ1-1*01						TGTGCCAGCAGTTTTGGGTCCCCGGGTACTGAAGCTTTCTTT	CASSFGSPGTEAFF																					225				30								201																																																																		42	14															85
5d0145b3613f9100077c8642	CAACATGAGCCCTGAAGACAGCAGCATATATCTCTGCAGCACCCGGACAGGGCCTGGCACTGAAGCTTTCTTTGGACAAGGCACCAGACTCACAGTTGTAATGACAGCACTGAACACAGAGCCTAGTCCCAGGAGAAGGAGCAGAAGACTCAGCATCTTCAAGTGATGGCCTCTCCCCTGAGAAAAAAGCATTAACCGTT			T				TRB	TRBV29-1*01	TRBD1*01		TRBJ1-1*01						TGCAGCACCCGGACAGGGCCTGGCACTGAAGCTTTCTTT	CSTRTGPGTEAFF																					200				43								206																																																																		39	13															85
5d0145b3613f9100077c881f	CGCCTTGTTGCTGGGGGACTCGGCCCTGTATCTCTGTGCCAGCAGACTAGGACCCGGCACTGAAGCTTTCTTTGGACAAGGCACCAGACTCACAGTTGTAAGCAGAGGAGCCCAGGGCCCATGGCACAGTGGGGCAGGCAGCACTGCACCTGATTCAGGGCTTGGTCCTCCTCCCCCAAGAAGTGTGAGCATTATTAGTT			T				TRB	TRBV5-5*01	TRBD1*01		TRBJ1-1*01						TGTGCCAGCAGACTAGGACCCGGCACTGAAGCTTTCTTT	CASRLGPGTEAFF																					225				25								208																																																																		39	13															85
5d0145b3613f9100077c8cdd	CACAGAGCAGGGGGACTCGGCCATGTATCTCTGTGCCAGCAGCTTCGGGACTCCTGGCACTGAAGCTTTCTTTGGACAAGGCACCAGACTCACAGTTGTATCCAGCAGAGGAGGCTGGTGCCCATGGCAGGGTCAGGGCAGGATGGGAGCTTTACCAGATCAGGGTCACTGTCCCCCAAGAAGATACAGCATTACCGATT			T				TRB	TRBV7-9*01	TRBD2*01		TRBJ1-1*01						TGTGCCAGCAGCTTCGGGACTCCTGGCACTGAAGCTTTCTTT	CASSFGTPGTEAFF																					225				35								206																																																																		42	14															85
5d0145d03293ce0007499aae	AAAGCTTGAGGACTCGGCCGTGTATCTCTGTGCCAGCAGCTTAGATGCGAGCCCTGGCACTGAAGCTTTCTTTGGACAAGGCACCAGACTCACAGTTGTAAGAGGAGCCTGGTGCCCATGGCAGGGTCAGGGAAGGATGGGAGCTTTGCCCAATCAGGGTCACTGTGAGCAACCCCCAAGAATTTCAACCACTAGGGTGG			T				TRB	TRBV11-2*01			TRBJ1-1*01						TGTGCCAGCAGCTTAGATGCGAGCCCTGGCACTGAAGCTTTCTTT	CASSLDASPGTEAFF																					233												193																																																																		45	15															86
5d0145d03293ce000749a02b	GCCTGCAGAGCTTGGGGACTCGGCCGTGTGTCTCTGTGCCAGCAGCTTCGGACCGGGGACTGAAGCTTTCTTTGGACAAGGCACCAGACTCACAGTTGTACCAGGAGACAGAAGGCCACCCAGCAGAGGAGCCTGGTACCCATGGCAGGGTCAGGGCAGGATGGAAGCTTTTCCCCCAAGATACTTCACCACTACATATG			T				TRB	TRBV11-3*01	TRBD1*01		TRBJ1-1*01						TGTGCCAGCAGCTTCGGACCGGGGACTGAAGCTTTCTTT	CASSFGPGTEAFF																					226				31								201																																																																		39	13															86
5d0145d03293ce000749c69f	CCCTGAAGACAGCAGCATATATCTCTGCAGCGTTGAATTGTTTGTTTCGACTCCTGGCACTGAAGCTTTCTTTGGACAAGGCACCAGACTCACAGTTGTATGCTTGGCTAGTCCCAGGAGAAGGAGCAGAAGACTCAGCATCTTCAAGTGATGGCCTCTCCCCTGAGAAAAGCCCCCAAGAACCAAAACCACTAGATCTG			T				TRB	TRBV29-1*02			TRBJ1-1*01						TGCAGCGTTGAATTGTTTGTTTCGACTCCTGGCACTGAAGCTTTCTTT	CSVELFVSTPGTEAFF																					195												208																																																																		48	16															86
5d0145d03293ce000749dd0c	GGACTCCGCCGTGTATCTCTGTGCCAGCAGCTTAGGTATTGGGGGCGGTATTCCCGGGACTGAAGCTTTCTTTGGACAAGGCGCCAGACTCACAGGTGTAACCCAGCAGAGGAGCCTGGTGCCCATGGCAGGGTCAGGCCAGGATGGGGGCTTTACCAGATCAGTGTCACTGTCCCCAAGACAGCTTACCACTATGTTTA			T				TRB	TRBV7-8*01	TRBD2*01		TRBJ1-1*01						TGTGCCAGCAGCTTAGGTATTGGGGGCGGTATTCCCGGGACTGAAGCTTTCTTT	CASSLGIGGGIPGTEAFF																					175				37								173																																																																		54	18															86
5d0145d03293ce000749e6ad	GGACTCAGCTTTGTATTTCTGTGCCAGCAGCTCGCCCTCCGGGACAGGGGGCCCAGGAACTGAAGCTTTCTTTGGACAAGGCACCAGACTCACAGTTGTACACAGCAGAGGAGCCTGAAGCCCATGGCAGGATCTCCTAGCTTGGGGCTGGTGTCTCTGTAGTAAGCATTCTCCCCCAAGACCGTGCACCACTAGTGCTG			T				TRB	TRBV9*01	TRBD1*01		TRBJ1-1*01						TGTGCCAGCAGCTCGCCCTCCGGGACAGGGGGCCCAGGAACTGAAGCTTTCTTT	CASSSPSGTGGPGTEAFF																					155				70								201																																																																		54	18															86
5d0145d03293ce000749f162	GCTGTCGGCTGCTCCCTCCCAGACATCTGTGTACTTCTGTGCCAGCAGCCTTCCGGGCACTGAAGCTTTCTTTGGACAAGGCACCAGACTCACAGTTGTAACGGAGGGGTCTTCTGTATCTGTCCCCCAAGACTATCCACCACTAATGTCAGTACTCTGCGTTGATACCACTGCCCCAAGAACGAAAACCACTATCCATA			T				TRB	TRBV6-5*01	TRBD1*01		TRBJ1-1*01						TGTGCCAGCAGCCTTCCGGGCACTGAAGCTTTCTTT	CASSLPGTEAFF																					240				25								206																																																																		36	12															86
5d0145d03293ce000749f277	CCACTCCGCCGTGTATCTCTGTGCCAGCAGCTTAGGTATTGGGGGCGGTATTCCCGGGACTGAAGCTTTCTTTGGACAAGGCACCAGACTCACAGTTGTAAGAGGAGCCTGGTGCCCATGGCAGGGTCAGGCCAGGATGGGGGCTTTACCAGATCAGTGTCACTGTGAACAGCCCCCAAGATATCGAACCACTAACGCCC			T				TRB	TRBV7-8*01	TRBD2*01		TRBJ1-1*01						TGTGCCAGCAGCTTAGGTATTGGGGGCGGTATTCCCGGGACTGAAGCTTTCTTT	CASSLGIGGGIPGTEAFF																					165				37								203																																																																		54	18															86
5d0145d03293ce000749fb95	CCAGCCCTCAGAACCCAGGGACTCAGCTGTGTACTTCTGTGCCAGCAGGGCGCCGGGGACTGAAGCTTTCTTTGGACAAGGCACCAGACTCACAGTTGTACAGAGGGTCCAGGAGCCCATGGCAGAGTGAGAGCAGATGTGGAATATTCCAGACCAGGCCCTCTGTGAACATCCCCCAAGAGATACTACCACTACCTTAT			T				TRB	TRBV12-3*01	TRBD1*01		TRBJ1-1*01						TGTGCCAGCAGGGCGCCGGGGACTGAAGCTTTCTTT	CASRAPGTEAFF																					240				30								201																																																																		36	12															86
5d0145d03293ce00074a176a	ACCAGGCCTGGGGGACGCAGCCATGTACCTGTGTGCCACCAGCAGCAGGGGGCCAGGAACTGAAGCTTTCTTTGGACAAGGCACCAGACTCACAGTTGTAAGGGCCATCCAGTGGAGAAGCCCAGGACCCATGGCAGGAATACCACCCCATACAGGAATGAAGCATCTGTCTCCCCCAAGAGATATCACCACTAAGTACG			T				TRB	TRBV15*02			TRBJ1-1*01						TGTGCCACCAGCAGCAGGGGGCCAGGAACTGAAGCTTTCTTT	CATSSRGPGTEAFF																					220												203																																																																		42	14															86
5d0145d03293ce00074a1977	CTCAGAACCCAGGGACTCAGCTGTGTACTTCTGTGCCAGCAGTTTCGGGGGGCCGGGCACTGAAGCTTTCTTTGGACAAGGCACCAGACTCACAGTTGTACAGAGGGTCCAGGAGCCCATGGCAGAGTGAGAGCAGATGTGGAATATTCCAGACCAGGCCCTCTGTGAACATCCCCCAAGATGTGTCACCACTAGCAGCG			T				TRB	TRBV12-3*01	TRBD2*01		TRBJ1-1*01						TGTGCCAGCAGTTTCGGGGGGCCGGGCACTGAAGCTTTCTTT	CASSFGGPGTEAFF																					225				40								206																																																																		42	14															86
5d0145d03293ce00074a1989	GGACTCCGCCGTGTATCTCTGTGCCAGCAGCTTAGGTATTGGGGGCGGTATTCCCGGGACTGAAGCTTTCTTTGGACAAGGCACCAGACTCACAGTTGTAAGAGGAGCCTGGTGCCCATGGCAGGGTCAGGCCAGGATGGGGGCTTTACCAGATCAGTGTCACTGTGAACAGCCCCCAAGATATCGAACCACTAACGCCC			T				TRB	TRBV7-8*01	TRBD2*01		TRBJ1-1*01						TGTGCCAGCAGCTTAGGTATTGGGGGCGGTATTCCCGGGACTGAAGCTTTCTTT	CASSLGIGGGIPGTEAFF																					175				37								203																																																																		54	18															86
5d0145d03293ce00074a237e	CTCAGAACCCAGGGACTCAGCTGTGTACTTCTGTGCCAGCAGTTTGGGCGGGCCGGGCACTGAAGCTTTCTTTGGACAAGGCACCAGACTCACAGTTGTACAGAAGGTCCAGGAGTCCATGGCAGAGTGAGAGCAGATGTGGAATATTCTAGACCAGGCCCTCTGTGAGCATCCCCCAAGACATAATACCACTAGACGGT			T				TRB	TRBV12-3*01	TRBD2*01		TRBJ1-1*01						TGTGCCAGCAGTTTGGGCGGGCCGGGCACTGAAGCTTTCTTT	CASSLGGPGTEAFF																					225				31								206																																																																		42	14															86
5d0145d03293ce00074a2f11	CAGCCCCAACCAGACCTCTCTGTACTTCTGTGCCAGCAGCCCCAAGGGACCCCCGGGCACTGAAGCTTTCTTTGGACAAGGCACCAGACTCACAGTTGTACCTAGAAGGCAAAGGACCACATAGCCAAGGAGCTGGGGGCCCATGGCAGCATCAGGCAGGTGTCTGCCAGTTCTCCCCCAATAAATAACCACTAAACAAG			T				TRB	TRBV27*01	TRBD2*01		TRBJ1-1*01						TGTGCCAGCAGCCCCAAGGGACCCCCGGGCACTGAAGCTTTCTTT	CASSPKGPPGTEAFF																					195				31								206																																																																		45	15															86
5d0145d03293ce00074a3758	GATCCAGCCCTCAGAACCCAGGGACTCAGCTGTGTACTTCTGTGCCAGCTCTCCAGGCACTGAAGCTTTCTTTGGACAAGGCACCAGACTCACAGTTGTAGCAGAAGGTCCAGGAGTCCATGGCAGAGTGAGAGCAGATGTGGAATATTCTAGACCAGGCCCTCTGTGAGCATCCCCAAGACGTGTGACCACTAGCATTC			T				TRB	TRBV12-3*01			TRBJ1-1*01						TGTGCCAGCTCTCCAGGCACTGAAGCTTTCTTT	CASSPGTEAFF																					245												220																																																																		33	11															86
5d0145d03293ce00074a3a49	TCTGGAGTCCGCCAGCACCAACCAGACATCTATGTACCTCTGTGCCAGCAATCCTGGCACTGAAGCTTTCTTTGGACAAGGCACCAGACTCACAGTTGTATGATTCCCATGGCTGCTTTGAAGCCCCCAAGACATCCTACCACTATGCTGTGTACTCTGCGTTGATACCACTGCCCCAAGAGCCTGTACCACTACAGTCT			T				TRB	TRBV28*01			TRBJ1-1*01						TGTGCCAGCAATCCTGGCACTGAAGCTTTCTTT	CASNPGTEAFF																					250												208																																																																		33	11															86
5d0145d03293ce00074a4116	GGACTCCGCCGTGTATCTCTGTGCCAGCAGCTTAGGTATTGGGGGCGGTATTCCCGGGACTGAAGCTTTCTTTGGACAAGGCAGCAGACTCACAGTTGTACAGGACCACCCAGCAGAGGAGCCTGGTGCCCATGGCAGGGTCAGGCCAGGATGGGGGCTTTACCAGATCAGTCCCCCAAGAACCGCTACCACTAGCCACT			T				TRB	TRBV7-8*01	TRBD2*01		TRBJ1-1*01						TGTGCCAGCAGCTTAGGTATTGGGGGCGGTATTCCCGGGACTGAAGCTTTCTTT	CASSLGIGGGIPGTEAFF																					175				37								187																																																																		54	18															86
5d0145d03293ce00074a44dc	GGACTCCGCCGTGTATCTCTGTGCCAGCAGCTTAGGTATTGGGGGCGGTATTCCCGGGACTGAAGCTTTCTTTGGACAAGGCACCAGACTCACAGTTGTACCCAGCAGAGGAGCCTGGTGCCCATGGCAGGGTCAGGCCAGGATGGGGGCTTTACCAGATCAGTGTCACTGTCCCCCAAGAAATATTACCACTACCCTGC			T				TRB	TRBV7-8*01	TRBD2*01		TRBJ1-1*01						TGTGCCAGCAGCTTAGGTATTGGGGGCGGTATTCCCGGGACTGAAGCTTTCTTT	CASSLGIGGGIPGTEAFF																					175				37								201																																																																		54	18															86
5d0145d03293ce00074a4621	GCCTGCAGAGCTTGGGGACTCGGCCGTGTATCTCTGTGCCAGCAGCTCCACCCCCGGGACTGAAGCTTTCTTTGGACAAGGCACCAGACTCACAGTTGTAGTTCTTCCACCAGGAGACAGAAGGCCACCCAGCAGAGGAGCCTGGTACCCATGGCAGGGTCAGGGCAGGATGCCCCCAAGACTCTTAACCACTAACGGGT			T				TRB	TRBV11-3*01	TRBD1*01		TRBJ1-1*01						TGTGCCAGCAGCTCCACCCCCGGGACTGAAGCTTTCTTT	CASSSTPGTEAFF																					235				30								215																																																																		39	13															86
5d0145d03293ce00074a4b39	CTCAGAACCCAGGGACTCAGCTGTGTACTTCTGTGCCAGCAGTTTCAGGGGACCGGGCACTGAAGCTTTCTTTGGACAAGGCACCAGACTCACAGTTGTACAGAAGGTCCAGGAGTCCATGGCAGAGTGAGAGCAGATGTGGAATATTCTAGACCAGGCCCTCTGTGAGCATCCCCCAAGACGTTAAACCACTATGCTGC			T				TRB	TRBV12-3*01	TRBD1*01		TRBJ1-1*01						TGTGCCAGCAGTTTCAGGGGACCGGGCACTGAAGCTTTCTTT	CASSFRGPGTEAFF																					225				31								206																																																																		42	14															86
5d0145d03293ce00074a54c9	GTCGGCTGCTCCCTCCCAGACATCTGTGTACTTCTGTGCCAGCAGTTACGGGCCGGGCACTGAAGCTTTCTTTGGACAAGGCACCAGACTCACAGTTGTAGCACAGGAGGCCGATGCTCATGGCAGATGCTGCATGACGGAGGGGTCTTCTGTATCTGTGCATTGATGAAAGGCCCCAAGAGGTTAGACCACTACCATAT			T				TRB	TRBV6-5*01	TRBD1*01		TRBJ1-1*01						TGTGCCAGCAGTTACGGGCCGGGCACTGAAGCTTTCTTT	CASSYGPGTEAFF																					245				25								220																																																																		39	13															86
5d0145d03293ce00074a6226	GTCGGCTGCTCCCTCCCAGACATCTGTGTACTTCTGTGCCAGCAGTTTGGGACCGGGCACTGAAGCTTTCTTTGGACAAGGCACCAGACTCACAGTTGTATGCTCATGGCAGATGCTGCATGACGGAGGGGTCTTCTGTATCTGTGCATTGATGAAAGGGGAGCAGGACTCTCCCCCAAGACTTAGGACCACTAGCGAGT			T				TRB	TRBV6-5*01	TRBD1*01		TRBJ1-1*01						TGTGCCAGCAGTTTGGGACCGGGCACTGAAGCTTTCTTT	CASSLGPGTEAFF																					235				31								208																																																																		39	13															86
5d0145d03293ce00074a67cd	CTCAGAACCCAGGGACTCAGCTGTGTACTTCTGTGCCAGCAGTTTGGGCGGGCCGGGCACTGAAGCTTTCTTTGGACAAGGCACCAGACTCACAGTTGTACAGAAGGTCCAGGAGTCCATGGCAGAGTGAGAGCAGATGTGGAATATTCTAGACCAGGCCCTCTGTGAGCATACCCCAAGAACATGAACCACTACCCTGC			T				TRB	TRBV12-3*01	TRBD2*01		TRBJ1-1*01						TGTGCCAGCAGTTTGGGCGGGCCGGGCACTGAAGCTTTCTTT	CASSLGGPGTEAFF																					225				31								206																																																																		42	14															86
5d0145d03293ce00074a7944	GGACTCCGCCGTGTATCTCTGTGCCAGCAGCTTAGGTATTGGGGGCGGTATTCCCGGGACTGAAGCTTTCTTTGGACAAGGCACCAGACTCACAGTTGTATGATCTGTCCCTAGGAAACCCAGGACCACCCAGCAGAGGAGCCTGGTGCCCATGGCAGGGTCAGGCCAGGATCCCCCAAGAGTTTTGACCACTATCCATG			T				TRB	TRBV7-8*01	TRBD2*01		TRBJ1-1*01						TGTGCCAGCAGCTTAGGTATTGGGGGCGGTATTCCCGGGACTGAAGCTTTCTTT	CASSLGIGGGIPGTEAFF																					175				37								203																																																																		54	18															86
5d0145d03293ce00074a7ba6	AAAGCTTGAGGACTCGGCCGTGTATCTCTGTGCCAGCAGCTTAGATGCGAGCCCTGGCACTGAAGCTTTCTTTGGACAAGGCACCGGACTCACAGTTGTAGGAGCCTGGTGCCCATGGCAGGGTCAGGGAAGGATAGGAGCTTTGCCCAATCAGGGTCACTGTGAGCAACAGCCCCCCAAGATCTATAACACTAGCCGAC			T				TRB	TRBV11-2*01			TRBJ1-1*01						TGTGCCAGCAGCTTAGATGCGAGCCCTGGCACTGAAGCTTTCTTT	CASSLDASPGTEAFF																					233												191																																																																		45	15															86
5d0145d03293ce00074a7d2d	GGAGCTGGGGGACTCAGCTTTGTATTTCTGTGCCAGCAGCGTAGGGAGGGGGCCGGGGACTGAAGCTTTCTTTGGACAAGGCACCAGACTCACAGTTGTATGCTCCCAGGAGACAAAAGGCCACACAGCAGAGGAGCCTGAAGCCCATGGCAGGATCTCCTAGCTTGGGGCTCCCCCAAGAACCTTAACCACTAACATCG			T				TRB	TRBV9*01	TRBD1*01		TRBJ1-1*01						TGTGCCAGCAGCGTAGGGAGGGGGCCGGGGACTGAAGCTTTCTTT	CASSVGRGPGTEAFF																					220				35								203																																																																		45	15															86
5d0145d03293ce00074a8397	CCAAAAGAACCCGACAGCTTTCTATCTCTGTGCCAGTAGTCCCCCCTCGCGACCTGGCACTGAAGCTTTCTTTGGACAAGGCACCAGACTCACAGTTGTATCCATAGCAGAGTTGGCCATGGAGGGAGCCCACAGGCAGGGCAAAGGCACTTGCTGCAGCACGTCGGGGAACCCCCCAAGACAAGGTACCACTACTCATT			T				TRB	TRBV19*01	TRBD2*01		TRBJ1-1*01						TGTGCCAGTAGTCCCCCCTCGCGACCTGGCACTGAAGCTTTCTTT	CASSPPSRPGTEAFF																					200				33								206																																																																		45	15															86
5d0145d23293ce00074a8f80	GCCTGCAGAGCTTGGGGACTCGGCCGTGTATCTCTGTGCCAGCAGCTCCACCCCCGGGACTGAAGCTTTCTTTGGACAAGGCACCAGACTCACAGTTGTACTATGAGTTCTTCCACCAGGAGACAGAAGGCCACCCAGCAGAGGAGCCTGGTACCCATGGCAGGGTCAGGGCCCCCCAAGAGAATGAACCACTAGCTACT			T				TRB	TRBV11-3*01	TRBD1*01		TRBJ1-1*01						TGTGCCAGCAGCTCCACCCCCGGGACTGAAGCTTTCTTT	CASSSTPGTEAFF																					235				30								201																																																																		39	13															86
5d0145d23293ce00074a972f	AGAAGACTCAGCCCTGTATCTCTGCGCCAGCAGCCTAGGGGTGGAGGGGGGGCCTGGCACTGAAGCTTTCTTTGGACAAGGCACCAGACTCACAGTTGTAGAGACAGAGAACCGCACAGCAGAGCAGCCTGCAGCCCATGCTAGCCTCGGGTCTGAGATGGGGCCTCTGACTCCCCCAAGATATCTTACCACTAGGCTTC			T				TRB	TRBV4-1*01	TRBD2*01		TRBJ1-1*01						TGCGCCAGCAGCCTAGGGGTGGAGGGGGGGCCTGGCACTGAAGCTTTCTTT	CASSLGVEGGPGTEAFF																					176				45								220																																																																		51	17															86
5d0145d23293ce00074a9afe	GCCTGCAGAGCTTGGGGACTCGGCCGTGTATCTCTGTGCCAGCAGCTCCACCCCCGGGACTGAAGCTTTCTTTGGACAAGGCACCAGACTCACAGTTGTAAGAAGGCCACCCAGCAGAGGAGCCTGGTACCCATGGCAGGGTCAGGGCAGGATGGAAGCTTTGCCAGATCAGGCCCCAAGATTCACCACCACTACAGTGC			T				TRB	TRBV11-3*01	TRBD1*01		TRBJ1-1*01						TGTGCCAGCAGCTCCACCCCCGGGACTGAAGCTTTCTTT	CASSSTPGTEAFF																					235				30								203																																																																		39	13															86
5d0145d23293ce00074a9edc	GGACTCCGCCGTGTATCTCTGTGCAAGCAGCTTAGGTATTGGGGGCGGTATTCCCGGGACTGAAGCTTTCTTTGGACAAGGCACCAGACTCACAGTTGTACCCATGGCAGGGTCAGGCCAGGATGGGGGCTTTACCAGATCAGTGTCACTGTGAACAGAAGCAGAGGATAAGGCCCCAAGATTAGTCACCACTAAGTCTG			T				TRB	TRBV7-8*01	TRBD2*01		TRBJ1-1*01						TGTGCAAGCAGCTTAGGTATTGGGGGCGGTATTCCCGGGACTGAAGCTTTCTTT	CASSLGIGGGIPGTEAFF																					161				37								201																																																																		54	18															86
5d0145d23293ce00074aac7f	AGACTCAGCCCTGTATCTCTGCGCCAGCAGCCAAGGACTGGTCTCTTCTTCCCCGGGGACTGAAGCTTTCTTTGGACAAGGCACCAGACTCACAGTTGTACCAGGAGACAGAGAACCGCACAGCAGAGCAGCCTGCAGCCCATGCTAGCCTCGGGTCTGAGATGGGGCCTCTCCCCCAAGAGTATACACCACTATAACCG			T				TRB	TRBV4-1*01	TRBD1*01		TRBJ1-1*01						TGCGCCAGCAGCCAAGGACTGGTCTCTTCTTCCCCGGGGACTGAAGCTTTCTTT	CASSQGLVSSSPGTEAFF																					175				30								201																																																																		54	18															86
5d0145d23293ce00074aae1d	ACCCAGGGACTCAGCTGTGTACTTCTGTGCCAGCAGTCCAGGGATAGGCCACCCGGGGACTGAAGCTTTCTTTGGACAAGGCACCAGACTCACAGTTGTAGCAGAAGGTCCAGGAGTCCATGGCAGAGTGAGAGCAGATGTGGAATATTCTAGACCAGGCCCTCTGTGAGCATCCCCAAGAATTACGACCACTATGTACG			T				TRB	TRBV12-3*01	TRBD1*01		TRBJ1-1*01						TGTGCCAGCAGTCCAGGGATAGGCCACCCGGGGACTGAAGCTTTCTTT	CASSPGIGHPGTEAFF																					185				30								215																																																																		48	16															86
5d0145d23293ce00074aaf7b	GGACTCCGCCGTGTATCTCTGTGCCAGCAGCTTAGGTATTGGGGGCGGTATTCCCGGGACTGAAGCTTTCTTTGGACAAGGCACCAGACTCACAGTTGTATGATCTGTCCCTAGGAAACCCAGGACCACCCAGCAGAGGAGCCTGGTGCCCATGGCAGGGTCAGGCCAGGATCCCCCAAGACGTCTCACCACTACTGAAC			T				TRB	TRBV7-8*01	TRBD2*01		TRBJ1-1*01						TGTGCCAGCAGCTTAGGTATTGGGGGCGGTATTCCCGGGACTGAAGCTTTCTTT	CASSLGIGGGIPGTEAFF																					175				37								203																																																																		54	18															86
5d0145d23293ce00074ab2c3	ACCCAGGGACTCAGCTGTGTACTTCTGTGCCAGCAGTCCAGGGATAGGCCACCCGGGGACTGAAGCTTTCTTTGGACAAGGCACCAGACTCACAGTTGTAGCAGAAGGTCCAGGAGTCCATGGCAGAGTGAGAGCAGATGTGGAATATTCTAGACCAGGCCCTCTGTGAGCATCCCCAAGAATTACGACCACTATGTACG			T				TRB	TRBV12-3*01	TRBD1*01		TRBJ1-1*01						TGTGCCAGCAGTCCAGGGATAGGCCACCCGGGGACTGAAGCTTTCTTT	CASSPGIGHPGTEAFF																					185				30								215																																																																		48	16															86
5d0145d23293ce00074ac27b	GGACTCCGCCGTGTATCTCTGTGCCAGCAGCTTAGGTATTGGGGGCGGTATTCCCGGGACTGAAGCTTTCTTTGGACAAGGCACCAGACTCACAGTTGTACCAGCAGAGGAGCCTGGTGCCCATGGCAGGGTCAGGCCAGGATGGGGGCTTTACCAGATCAGTGTCACTGTGACCCCAAGAACCTACACCACTACGCGCA			T				TRB	TRBV7-8*01	TRBD2*01		TRBJ1-1*01						TGTGCCAGCAGCTTAGGTATTGGGGGCGGTATTCCCGGGACTGAAGCTTTCTTT	CASSLGIGGGIPGTEAFF																					175				37								201																																																																		54	18															86
5d0145d23293ce00074ac513	GAGCCCTGAAGACAGCAGCATATATCTCTGCAGCGTTACAGGGGGCGAGTTCCCCGGGACTGAAGCTTTCTTTGGACAAGGCACCAGACTCACAGTTGTACTGCTTGGCTAGTCCCAGGAGAAGGAGCAGAAGACTCAGCATCTTCAAGTGATGGCCTCTCCCCTGAGAAAAGCCCCAAGATCTTCGACCACTAATCATA			T				TRB	TRBV29-1*01	TRBD1*01		TRBJ1-1*01						TGCAGCGTTACAGGGGGCGAGTTCCCCGGGACTGAAGCTTTCTTT	CSVTGGEFPGTEAFF																					185				50								201																																																																		45	15															86
5d0145d23293ce00074aceab	GGAGCTGGGGGACTCAGCTTTGTATTTCTGTGCCAGCAGCGTAGGTGGGGGCCCTGGAACTGAAGCTTTCTTTGGACAAGGCACCAGACTCACAGTTGTATCCCAGGAGACAAAAGGCCACACAGCAGAGGAGCCTGAAGCCCATGGCAGGATCTCCTAGCTTGGGGCTGGTCCCCCAAGAGGAAATACCACTAGCTTGC			T				TRB	TRBV9*01	TRBD2*01		TRBJ1-1*01						TGTGCCAGCAGCGTAGGTGGGGGCCCTGGAACTGAAGCTTTCTTT	CASSVGGGPGTEAFF																					220				40								201																																																																		45	15															86
5d0145d23293ce00074aea1a	GGACTCCGCCGTGTATCTCTGTGCCAGCAGCTTAGGTATTGGGGGCGGTATTCCCGGGACTGAAGCTTTCTTTGGACAAGGCACCAGACTCACAGTTGTACCCAGCAGAGGAGCCTGGTGCCCATGGCAGGGTCAGGCCAGGATGGGGGCTTTACCAGATCAGTGTCACTGTCCCCCAAGACACTTAACCACTATCGGCC			T				TRB	TRBV7-8*01	TRBD2*01		TRBJ1-1*01						TGTGCCAGCAGCTTAGGTATTGGGGGCGGTATTCCCGGGACTGAAGCTTTCTTT	CASSLGIGGGIPGTEAFF																					175				37								201																																																																		54	18															86
5d0145d23293ce00074aec1a	GGACTCCGCCGTGTATCTCTGTGCCAGCAGCTTAGGTATTGGGGGCGGTATTCCCGGGACTGAAGCTTTCTTTGGACAAGGCACCAGACTCACAGTTGTACCCAGCAGAGGAGCCTGGTGCCCATGGCAGGGTCAGGCCAGGATGGGGGCTTTACCAGATCAGTGTCACTGTCCCCCAAGAAACTGTACCACTAGCATGT			T				TRB	TRBV7-8*01	TRBD2*01		TRBJ1-1*01						TGTGCCAGCAGCTTAGGTATTGGGGGCGGTATTCCCGGGACTGAAGCTTTCTTT	CASSLGIGGGIPGTEAFF																					175				37								201																																																																		54	18															86
5d0145d23293ce00074aeeb8	GGACTCCGCCGTGTATCTCTGTGCCAGCAGCTTAGGTATTGGGGGCGGTATTCCCGGGACTGAAGCTTTCTTTGGACAAGGCACCAGACTCACAGTTGTAAGAGGAGCCTGGTGCCCATGGCAGGGTCAGGCCAGGATGGGGGCTTTACCAGATCAGTGTCACTGTGAACAGCCCCCAAGATATCGAACCACTAACGCCC			T				TRB	TRBV7-8*01	TRBD2*01		TRBJ1-1*01						TGTGCCAGCAGCTTAGGTATTGGGGGCGGTATTCCCGGGACTGAAGCTTTCTTT	CASSLGIGGGIPGTEAFF																					175				37								203																																																																		54	18															86
5d0145d23293ce00074afe2d	ACACACCCTGCAGCCAGAAGACTCGGCCCTGTATCTCTGTGCCAGCAGCCGCCCAGGGACTGAAGCTTTCTTTGGACAAGGCACCAGACTCACAGTTGTACAGGAGACAGAGAACCGCACAGCAGAGCAGCCTGCAGCCCATGCTAGCCTCGGGTCTGAGATGGGGCCTCTGCCCCCAAGAATCTAAACCACTATCGAGA			T				TRB	TRBV4-2*01	TRBD1*01		TRBJ1-1*01						TGTGCCAGCAGCCGCCCAGGGACTGAAGCTTTCTTT	CASSRPGTEAFF																					250				25								201																																																																		36	12															86
5d0145d23293ce00074b008b	TGGTGACTCTGCTGTGTATTTCTGTGCCAGCAGCCTGGCCGGGACAGTCTCTCCGGGCACTGAAGCTTTCTTTGGACAAGGCACCAGACTCACAGTTGTACAGCCCATGGCAGAGTGAGGCAGACCAGGCAAGGCCCAGGGCAGGATTCTGGTCTGCAGTGGTGAGAGGACTCCCCCAAGACAGTACACCACTACACTGC			T				TRB	TRBV3-1*01	TRBD1*01		TRBJ1-1*01						TGTGCCAGCAGCCTGGCCGGGACAGTCTCTCCGGGCACTGAAGCTTTCTTT	CASSLAGTVSPGTEAFF																					175				45								206																																																																		51	17															86
5d0145d23293ce00074b1d02	AGAACCCAGGGACTCAGCTGTGTACTTCTGTGCCAGCAGTCTGGGACAGGGCCCTGGGACTGAAGCTTTCTTTGGACAAGGCACCAGACTCACAGTTGTACAGAAGGTCCAGGAGTCCATGGCAGAGTGAGAGCAGATGTGGAATATTCTAGACCAGGCCCTCTGTGAGCATCCCCCAAGAGTTTGAAGCACTACATACT			T				TRB	TRBV12-3*01	TRBD1*01		TRBJ1-1*01						TGTGCCAGCAGTCTGGGACAGGGCCCTGGGACTGAAGCTTTCTTT	CASSLGQGPGTEAFF																					200				45								201																																																																		45	15															86
5d0145ef3293ce00074b28f6	GTCGCCCAGCCCCAACCAGACCTCTCTGTACTTCTGTGCCAGCAGTTTATGGCCGGGCACTGAAGCTTTCTTTGGACAAGGCACCAGACTCACAGTTGTAGCCTGCTCCTAGAAGGCAAAGGACCACATAGCCAAGGAGCTGGGGGCCCATGGCAGCATCAGGCAGGTGTCTCCCCCAAGATCCGCGACCACTAGTACAT			T				TRB	TRBV27*01	TRBD1*01		TRBJ1-1*01						TGTGCCAGCAGTTTATGGCCGGGCACTGAAGCTTTCTTT	CASSLWPGTEAFF																					250				25								220																																																																		39	13															86
5d0145ef3293ce00074b2ba6	GGACTCCGCCGTGTATCTCTGTGCCAGCAGCTTAGGTATTGGGGGCGGTATTCCCGGGACTGAAGCTTTCTTTGGACAAGGCACCAGACTCACAGTTGTAAGCAGAGGAGCCTGGTGCCCATGGCAGGGTCAGGCCAGGATGGGGGCTTTACCAGATCAGTGTCACTGTGAACCCCCAAGAATTTCTACCACTACTTACA			T				TRB	TRBV7-8*01	TRBD2*01		TRBJ1-1*01						TGTGCCAGCAGCTTAGGTATTGGGGGCGGTATTCCCGGGACTGAAGCTTTCTTT	CASSLGIGGGIPGTEAFF																					175				37								203																																																																		54	18															86
5d0145ef3293ce00074b3dc4	GGACTCCGCCGTGTATCTCTGTGCCAGCAGCTTAGGTATTGGGGGCGGTATTCCCGGGACTGAAGCTTTCTTTGGACAAGGCACCAGACTCACAGTTGTACAGCAGAGGAGCCTGGTGCCCATGGCAGGGTCAGGCCAGGATGGGGGCTTTACCAGATCAGTGTCACTGTGTCCCCCAAGATTATATACCACTAGCGGTG			T				TRB	TRBV7-8*01	TRBD2*01		TRBJ1-1*01						TGTGCCAGCAGCTTAGGTATTGGGGGCGGTATTCCCGGGACTGAAGCTTTCTTT	CASSLGIGGGIPGTEAFF																					175				37								201																																																																		54	18															86
5d0145ef3293ce00074b4e0f	CCCTGAAGACAGCAGCATATATCTCTGCAGCGTTGAATTGTTTGTTTCGACTCCTGGCACTGAAGCTTTCTTTGGACAAGGCACCAGACTCACAGTTGTACCCAGGAGAAGGAGCAGAAGACTCAGCATCTTCAAGTGATGGCCTCTCCCCTGAGAAAAGGCACTAAGAAGTCCCCCAAGATATCCTACCACTATTGATA			T				TRB	TRBV29-1*02			TRBJ1-1*01						TGCAGCGTTGAATTGTTTGTTTCGACTCCTGGCACTGAAGCTTTCTTT	CSVELFVSTPGTEAFF																					195												206																																																																		48	16															86
5d0145ef3293ce00074b502f	GGACTCCGCCGTGTATCTCTGTGCCAGCAGCTTAGGTATTGGGGGCGGTATTCCCGGGACTGAAGCTTTCTTTGGACAAGGCACCAGACTCACAATTGTACCCAGCAGAGGAGCCTGGTGCCCATGGCAGGGTCAGGCCAGGATGGGGGCTTTACCAGATCAGTGTCACTGTCCCCCAAGATGCAGAACCACTATTGAAC			T				TRB	TRBV7-8*01	TRBD2*01		TRBJ1-1*01						TGTGCCAGCAGCTTAGGTATTGGGGGCGGTATTCCCGGGACTGAAGCTTTCTTT	CASSLGIGGGIPGTEAFF																					175				37								187																																																																		54	18															86
5d0145ef3293ce00074b6103	GGACTGGGCCGTGTATCTCTGTGCCAGCAGCTTAGGTATTGGGGGCTGTATTCCCGGGACTGAAGCTTTCTTTGGACAAGGCACCAGACTCACAGTTGTACCCAGCAGAGGAGCCTGGTGCCCATGGCAGGGTCAGGCCAGGATGGGGGCTTTACCAGATCAGTGTCACTGTCCCCCAAGAATTGGAACCACTAACGTTC			T				TRB	TRBV7-2*04	TRBD2*01		TRBJ1-1*01						TGTGCCAGCAGCTTAGGTATTGGGGGCTGTATTCCCGGGACTGAAGCTTTCTTT	CASSLGIGGCIPGTEAFF																					162				36								201																																																																		54	18															86
5d0145ef3293ce00074b69a6	CAACATGAGCCCTGAAGACAGCAGCATATATCTCTGCAGCGTTGGCAGGGGGCCTGGGACTGAAGCTTTCTTTGGACAAGGCACCAGACTCACAGTTGTAAGCCTAGTCCCAGGAGAAGGAGCAGAAGACTCAGCATCTTCAAGTGATGGCCTCTCCCCTGAGAAAAGGCACTCCCCCAAGATCTGGACCACTAGCTGAT			T				TRB	TRBV29-1*01	TRBD1*01		TRBJ1-1*01						TGCAGCGTTGGCAGGGGGCCTGGGACTGAAGCTTTCTTT	CSVGRGPGTEAFF																					220				40								203																																																																		39	13															86
5d0145ef3293ce00074b6a8f	GTCTGCTGTACCCTCTCAGACATCTGTGTACTTCTGTGCCGGCAGTCTTGCCCCGGGTACTGAAGCTTTCTTTGGACAAGGCACCAGACTCACAGTTGTATCTCATGGCAGATGCTACAAGACAGAGAGGTCTTCTGGGTCTGTGTGTTGATGAAAGGCGAACAGGGCTGTCCCCCCAAGAATGCAAACCACTATTTCGG			T				TRB	TRBV6-4*01	TRBD1*01		TRBJ1-1*01						TGTGCCGGCAGTCTTGCCCCGGGTACTGAAGCTTTCTTT	CAGSLAPGTEAFF																					216				31								201																																																																		39	13															86
5d0145ef3293ce00074b73c6	TCCCTCCCAGGCATCGGTGTACTGCTGTGCCAGCAGTTTACGGCCTGTGGGTCCCGGCACTGAAGCTTTCTTTGGACAAGGCACCAGACTCACAGTTGTAGCCCGATGCTCATGGCAGGTGCTACAGGATGGAGGGGTCTTCTGGGTCTGTGCATCGGTGATAGGGGAACAGGCCCCCAAGAACATTAACCACTAACCGA			T				TRB	TRBV6-5*01	TRBD1*01		TRBJ1-1*01						TGTGCCAGCAGTTTACGGCCTGTGGGTCCCGGCACTGAAGCTTTCTTT	CASSLRPVGPGTEAFF																					148				35								220																																																																		48	16															86
5d0145ef3293ce00074b74d0	GCCTGCAGAGCTTGGGGACTCGGCCGTGTATCTCTGTGCCAGCAGCTCCCCACCGGGAACTGAAGCTTTCTTTGGACAAGGCACCAGACTCACAGTTGTAACCCAGCAGAGGAGCCTGGTACCCATGGCAGGGTCAGGGCAGGATGGAAGCTTTGCCAGATCAGGGTCACTGTCCCCCAAGAGGTGTAACCACTACACCA			T				TRB	TRBV11-3*01	TRBD1*01		TRBJ1-1*01						TGTGCCAGCAGCTCCCCACCGGGAACTGAAGCTTTCTTT	CASSSPPGTEAFF																					235				30								201																																																																		39	13															86
5d0145ef3293ce00074b79d0	GGAGCTGGAGGACTCGGCCCTGTATCTCTGTGCCAGCAGCTTGGCCAAAGACCCCGGCACTGAAGCTTTCTTTGGACAAGGCACCAGACTCACAGTTGTAGGCCTGTTCCGAGGAGACAAAGCAGTGCCCAGAAGAGGAGCCTGGGTCCCATGGCACAGTGGGCCAGGCGGCCCCCCAAGACCAAACACCACTATTCCGT			T				TRB	TRBV5-8*01	TRBD1*01		TRBJ1-1*01						TGTGCCAGCAGCTTGGCCAAAGACCCCGGCACTGAAGCTTTCTTT	CASSLAKDPGTEAFF																					240				25								220																																																																		45	15															86
5d0145ef3293ce00074b864c	CCCTGAAGACAGCAGCATATATCTCTGCAGCGTTGAATTGTTTGTTTCGACTCCTGGCACTGAAGCTTTCTTTGGACAAGGCACCAGACTCACAGTTGTAACAGAGCCTAGTCCCAGGAGAAGGAGCAGAAGACTCAGCATCTTCAAGTGATGGCCTCTCCCCTGAGAAAAAGCCCCAAGAAACGTGACCACTACGGAAT			T				TRB	TRBV29-1*02			TRBJ1-1*01						TGCAGCGTTGAATTGTTTGTTTCGACTCCTGGCACTGAAGCTTTCTTT	CSVELFVSTPGTEAFF																					195												206																																																																		48	16															86
5d0145ef3293ce00074b86ba	GCCCTCAGAACCCAGGGACTCAGCTGTGTACTTCTGTGCCAGCAGTTTAGGGCCGGGGACTGAAGCTTTCTTTGGACAAGGCACCAGACTCACAGTTGTATAGACCAGGCCCTCTGTGAGCATCCCCCAAGACATAATACCACTATAGTAAGTACTCTGCGTTGATACCACTGCCCCAAGACGACACACCACTAAACAGG			T				TRB	TRBV12-3*01	TRBD2*01		TRBJ1-1*01						TGTGCCAGCAGTTTAGGGCCGGGGACTGAAGCTTTCTTT	CASSLGPGTEAFF																					251				25								201																																																																		39	13															86
5d0145ef3293ce00074b912f	CAGTGCCCATCCTGAAGACAGCAGCTTCTACATCTGCAGTGCTAGAGCGGGGCCAGGTACTGAAGCTTTCTTTGGACAAGGCACCAGACTCACAGTTGTACCAAGCCCGGAGCCTGGCCCCAGAAGCAGCAGAAGCAGCAGCATCTTCCGTGATGGCCTCACACCACCTTCCCCCCACAAAGGTCCTACCACTACGATTT			T				TRB	TRBV20-1*01	TRBD2*01		TRBJ1-1*01						TGCAGTGCTAGAGCGGGGCCAGGTACTGAAGCTTTCTTT	CSARAGPGTEAFF																					235				30								201																																																																		39	13															86
5d0145ef3293ce00074b9a1b	GGACTCCGCCGTGTATCTCTGTGCCAGCAGCTTAGGTATTGGGGGCGGTATTCCCGGGACTGAAGCTTTCTTTGGACAAGGCACCAGACTCACAGTTGTAACCCAGCAGAGGAGCCTGGTGCCCATGGCAGGGTCAGGCCAGGATGGGGGCTTTACCAGATCAGTGTCACTGTCCCCAAGAGTAGTTACCACTAGATATT			T				TRB	TRBV7-8*01	TRBD2*01		TRBJ1-1*01						TGTGCCAGCAGCTTAGGTATTGGGGGCGGTATTCCCGGGACTGAAGCTTTCTTT	CASSLGIGGGIPGTEAFF																					175				37								201																																																																		54	18															86
5d0145ef3293ce00074b9bda	GGACTCCGCCGTGTATCTCTGTGCCAGCAGCTTAGGTATTGGGGGCGGTATTCCCGGGACTGAAGCTTTCTTTGGACAAGGCACCAGACTCACAGTTGTACAGGACCACCCAGCAGAGGAGCCTGGTGCCCATGGCAGGGTCAGGCCAGGATGGGGGCTTTACCAGATCAGTCCCCCAAGAAAGAAAACCACTAGGTCTT			T				TRB	TRBV7-8*01	TRBD2*01		TRBJ1-1*01						TGTGCCAGCAGCTTAGGTATTGGGGGCGGTATTCCCGGGACTGAAGCTTTCTTT	CASSLGIGGGIPGTEAFF																					175				37								201																																																																		54	18															86
5d0145ef3293ce00074badc9	GGACTCCGCCGTGTATCTCTGTGCCATCAGCTTAGGTATTGGGGGCGGTATTCCCGGGACTGAAGCTTTCTTTGGACAAGGCACCAGACTCACAGTTGTAAGAGGAGCCTGGTGCCCATGGCAGGGTCAGGCCAGGATGGGGGCTTTACCAGATCAGTGTCACTGTGAACAGCCCCCAAGATATCGAACCACTAACGCCC			T				TRB	TRBV7-8*01	TRBD2*01		TRBJ1-1*01						TGTGCCATCAGCTTAGGTATTGGGGGCGGTATTCCCGGGACTGAAGCTTTCTTT	CAISLGIGGGIPGTEAFF																					161				37								203																																																																		54	18															86
5d0145ef3293ce00074bb5c8	TCCCTCCCAGACATCTGTGTACTTCTGTGCCAGCAGTTTACAGCCTGTGGGTCCCGGCACTGAAGCTTTCTTTGGACAAGGCACCAGACTCACAGTTGTACTACAGGATGGAGGGGTCTTCTGGGTCTGTGCATCGGTGATAGGGGAACAGGACTCTCAAGGGGGTCATTCTCCCCCAAGACTTGTCACCACTAGCCACT			T				TRB	TRBV6-5*01	TRBD1*01		TRBJ1-1*01						TGTGCCAGCAGTTTACAGCCTGTGGGTCCCGGCACTGAAGCTTTCTTT	CASSLQPVGPGTEAFF																					190				35								206																																																																		48	16															86
5d0145ef3293ce00074bbc1b	GGACTCCGCCGTGTATCTCTGTGCCAGCAGCTTAGGTATTGGGGGCGGTATTCCCGGGACTGAAGCTTTCTTTGGACAAGGCACCAGACTCACAGTTGTATGATCTGTCCCTAGGAAACCCAGGACCACCCAGCAGAGGAGCCTGGTGCCCATGGCAGGGTCAGGCCAGGATCCCCCAAGACGTCTCACCACTACTGAAC			T				TRB	TRBV7-8*01	TRBD2*01		TRBJ1-1*01						TGTGCCAGCAGCTTAGGTATTGGGGGCGGTATTCCCGGGACTGAAGCTTTCTTT	CASSLGIGGGIPGTEAFF																					175				37								203																																																																		54	18															86
5d0145ef3293ce00074bbd05	GGACTCCGCCGTGTATCTCTGTGCCAGCAGCTTAGGTATTGGGGGCGGTATTCCCGGGACTGAAGCTTTCTTTGGACAAGGCACCAGACTCACAGTTGTAGCAGAGGAGCCTGGTGCCCATGGCAGGGTCAGGCCAGGATGGGGGCTTTACCAGATCAGTGTCACTGTGAACCCCCCAAGAGCCCTGACCACTAGTAATG			T				TRB	TRBV7-8*01	TRBD2*01		TRBJ1-1*01						TGTGCCAGCAGCTTAGGTATTGGGGGCGGTATTCCCGGGACTGAAGCTTTCTTT	CASSLGIGGGIPGTEAFF																					175				37								215																																																																		54	18															86
5d0145ef3293ce00074bbd2a	CTCAGAACCCAGGGACTCAGCTGTGTACTTCTGTGCCAGCAGTTTCAGGCAGCCTGGCACTGAAGCTTTCTTTGGACAAGGCACCAGACTCACAGTTGTACAGAGGGTCCAGGAGCCCATGGCAGAGTGAGAGCAGATGTGGAATATTCCAGACCAGGCCCTCTGTGAACATCCCCCAAGAATAATTGCCACTATGTATT			T				TRB	TRBV12-4*02			TRBJ1-1*01						TGTGCCAGCAGTTTCAGGCAGCCTGGCACTGAAGCTTTCTTT	CASSFRQPGTEAFF																					226												181																																																																		42	14															86
5d0145f03293ce00074be53f	AGAGCAGGGGGACTCGGCCATGTATCTCTGTGCCAGCAGCTTAGTGGGGGCCCCAGGAACTGAAGCTTTCTTTGGACAAGGCACCAGACTCACAGTTGTACATCCAGCAGAGGAGGCTGGTGCCCATGGCAGGGTCAGGGCAGGATGGGAGCTTTACCAGATCAGGGTCACTCCCCCAAGATGCCAAACCACTAGCACGT			T				TRB	TRBV7-9*01	TRBD2*01		TRBJ1-1*01						TGTGCCAGCAGCTTAGTGGGGGCCCCAGGAACTGAAGCTTTCTTT	CASSLVGAPGTEAFF																					220				45								201																																																																		45	15															86
5d0145f03293ce00074bea0e	GGACTCCGCCGTGTATCTCTGTGCCAGCAGCTTAGGTATTGGGGGCGGTATTCCCGGGACTGAAGCTTTCTTTGGACAAGGCACCAGACTCACAGTTGTAACCCAGGACCACCCAGCAGAGGAGCCTGGTGCCCATGGCAGGGTCAGGCCAGGATGGGGGCTTTACCAGATCCCCCCAAGAAACCTTACCACTATCATCT			T				TRB	TRBV7-8*01	TRBD2*01		TRBJ1-1*01						TGTGCCAGCAGCTTAGGTATTGGGGGCGGTATTCCCGGGACTGAAGCTTTCTTT	CASSLGIGGGIPGTEAFF																					175				37								201																																																																		54	18															86
5d0145f03293ce00074bfa8b	CGCCAGCACCAACCAGACATCTATGTACCTCTGTGCCAGCAGTTTAAGGGCCCCGGGGACTGAAGCTTTCTTTGGACAAGGCACCAGACTCACAGTTGTATCTGGGTTACTTTCACATCTACGAGGCCTACAGCCAGGAAACAAAAGGCCACACGACAGAGGAGCCTGATTCCCCCCAAGATACTTAACCACTATGTGAG			T				TRB	TRBV28*01	TRBD2*01		TRBJ1-1*01						TGTGCCAGCAGTTTAAGGGCCCCGGGGACTGAAGCTTTCTTT	CASSLRAPGTEAFF																					230				35								201																																																																		42	14															86
5d0145f13293ce00074c06b7	GGACTCCGCCGTGTATCTCTGTGCCAGCAGCTTAGGTATTGGGGGCGGTATTCCCGGGACTGAAGCTTTCTTTGGACAAGGCACCAGACTCACAGTTGTAACCCAGCAGAGGAGCCTGGTGCCCATGGCAGGGTCAGGCCAGGATGGGGGCTTTACCAGATCAGTGTCACTGTCCCCCAGAATATATACCACTATACGTC			T				TRB	TRBV7-8*01	TRBD2*01		TRBJ1-1*01						TGTGCCAGCAGCTTAGGTATTGGGGGCGGTATTCCCGGGACTGAAGCTTTCTTT	CASSLGIGGGIPGTEAFF																					175				37								201																																																																		54	18															86
5d0145f13293ce00074c0761	GGACTCCGCCGTGTATCTCTGTGCCAGCAGCTTAGGTATTGGGGGCGGTATTCCCGGGACTGAAGCTTTCTTTGGACAAGGCACCAGACTCACAGTTGTAAGCAGAGGAGCCTGGTGCCCATGGCAGGGTCAGGCCAGGATGGGGGCTTTACCAGATCAGTGTCACTGTGAACCCCCCAAGAACAGTGACACTACACCGA			T				TRB	TRBV7-8*01	TRBD2*01		TRBJ1-1*01						TGTGCCAGCAGCTTAGGTATTGGGGGCGGTATTCCCGGGACTGAAGCTTTCTTT	CASSLGIGGGIPGTEAFF																					175				37								203																																																																		54	18															86
5d0145f13293ce00074c28a1	TTCCCTGGAGCTTGGTGACTCTGCTGTGTATTTCTGTGCCAGCAGCCAAGACCCGGGGACTGAAGCTTTCTTTGGACAAGGCACCAGACTCACAGTTGTAAGCAGAGGAGCCTGCAGCCCATGGCAGAGTGAGGCAGACCAGGCAAGGCCCAGGGCAGGATTCTGGTCTGCCCCCCCAAGAACGATTACCACTAGCGGGT			T				TRB	TRBV3-1*01	TRBD1*01		TRBJ1-1*01						TGTGCCAGCAGCCAAGACCCGGGGACTGAAGCTTTCTTT	CASSQDPGTEAFF																					255				30								203																																																																		39	13															86
5d0145f13293ce00074c372e	GCTGGGGGACTCAGCTTTGTATTTCTGTGCCAGCAGCGTAGCTGCCCGGGGACCTGGAACTGAAGCTTTCTTTGGACAAGGCACCAGACTCACAGTTGTACACAGCAGAGGAGCCTGAAGCCCATGGCAGGATCTCCTAGCTTGGGGCTGGTGTCTCTGTAGTAAGCATTCTCCCCCAAGAACGCAAACCACTATTGTAT			T				TRB	TRBV9*01	TRBD1*01		TRBJ1-1*01						TGTGCCAGCAGCGTAGCTGCCCGGGGACCTGGAACTGAAGCTTTCTTT	CASSVAARGPGTEAFF																					215				30								201																																																																		48	16															86
5d0145f13293ce00074c397a	GGACTCCGCCGTGTATCTCTGTGCCAGCAGCTTAGGTATTGGGGGCGGTATTCCCGGGACTGAAGCTTTCTTTGGACAAGGCACCAGACTCACAGTTGTAGAGCCTGGTGCCCATGGCAGGGTCAGGCCAGGATGGGGGCTTTACCAGATCAGTGTCACTGTGAACAGAAGCCCCCCAAGATGTTTAACCACTACTTATA			T				TRB	TRBV7-8*01	TRBD2*01		TRBJ1-1*01						TGTGCCAGCAGCTTAGGTATTGGGGGCGGTATTCCCGGGACTGAAGCTTTCTTT	CASSLGIGGGIPGTEAFF																					175				37								215																																																																		54	18															86
5d0145f13293ce00074c3dc4	CAACATGAGCCCTGAAGACAGCAGCATATATCTCTGCAGCGTTGGCAGGGGGCCTGGGACTGAAGCTTTCTTTGGACAAGGCACCAGACTCACAGTTGTAAGCCTAGTCCCAGGAGAAGGAGCAGAAGACTCAGCATCTTCAAGTGATGGCCTCTCCCCTGAGAAAAGGCACTCCCCCAAGATCTGGACCACTAGCTGAT			T				TRB	TRBV29-1*01	TRBD1*01		TRBJ1-1*01						TGCAGCGTTGGCAGGGGGCCTGGGACTGAAGCTTTCTTT	CSVGRGPGTEAFF																					220				40								203																																																																		39	13															86
5d0145f13293ce00074c3eb2	GGACTCCGCCGTGTATCTCTGTGCCAGCAGCTTAGGTATTGGGGGCGGTATTCCCGGGACTGAAGCTTTCTTTGGACAAGGCACCAGACTCACAGTTGTACCATGGCAGGGTCAGGCCAGGATGGGGGCTTTACCAGATCAGTGTCACTGTGAACAGAAGCAGAGGATAAGGCCCCCAAGAGATCTTACCACTAATATCC			T				TRB	TRBV7-8*01	TRBD2*01		TRBJ1-1*01						TGTGCCAGCAGCTTAGGTATTGGGGGCGGTATTCCCGGGACTGAAGCTTTCTTT	CASSLGIGGGIPGTEAFF																					175				37								201																																																																		54	18															86
5d0145f13293ce00074c4299	GGAGCTGGAGGACTCGGCCCTGTATCTCTGTGCCAGCAGCTTGGCCAAAGACCCCGGCACTGAAGCTTTCTTTGGACAAGGCACCAGACTCACAGTTGTAGGCCTGTTCCGAGGAGACAAAGCAGTGCCCAGAAGAGGAGCCTGGGTCCCATGGCACAGTGGGCCAGGCGGCCCCCCAAGACCAAACACCACTATTCCGT			T				TRB	TRBV5-8*01	TRBD1*01		TRBJ1-1*01						TGTGCCAGCAGCTTGGCCAAAGACCCCGGCACTGAAGCTTTCTTT	CASSLAKDPGTEAFF																					240				25								220																																																																		45	15															86
5d0145f13293ce00074c4cec	GCTGGGGGACTCGGCCCTTTATCTTTGCGCCAGCAGCTTGGCCCGTACCGGGCCGGGGACTGAAGCTTTCTTTGGACAAGGCACCAGACTCACAGTTGTAAGGAGACAAAGCAGCACCCAACAGAGCAGCCTGGAGCCCATGGCACAAAGGGGCAGGCAGCACTGTGTCTGTCCCCCAAGAGTCTTGACCACTAACTCTA			T				TRB	TRBV5-1*01	TRBD1*01		TRBJ1-1*01						TGCGCCAGCAGCTTGGCCCGTACCGGGCCGGGGACTGAAGCTTTCTTT	CASSLARTGPGTEAFF																					215				30								203																																																																		48	16															86
5d0145f13293ce00074c5670	GGACTCCGCCGTGTATCTCTGTGCCAGCAGCTTAGGTATTGGGGGCGGTATTCCCGGGACTGAAGCTTTCTTTGGACAAGGCACCAGACTCACAGTTGTAACTCCAGCACCTGTGTGATCTGTCCCCCAAGATATGTTACCACTAACTTTTGTACTCTGCGTTGATACCACTGCCCCAAGACTAATTACCACTATAAATC			T				TRB	TRBV7-8*01	TRBD2*01		TRBJ1-1*01						TGTGCCAGCAGCTTAGGTATTGGGGGCGGTATTCCCGGGACTGAAGCTTTCTTT	CASSLGIGGGIPGTEAFF																					175				37								201																																																																		54	18															86
5d0145f13293ce00074c5c3f	CGCCAGCACCAACCAGACATCTATGTACCTCTGTGCCAGCAGTTTAAGGGCCCCGGGGACTGAAGCTTTCTTTGGACAAGGCACCAGACTCACAGTTGTATCTACGAGGCCTACAGCCAGGAAACAAAAGGCCACACGACAGAGGAGCCTGATTCCCATGGCTGCTTTGAAGCCCCCAAGAGCTCAGACCACTATGCAGC			T				TRB	TRBV28*01	TRBD2*01		TRBJ1-1*01						TGTGCCAGCAGTTTAAGGGCCCCGGGGACTGAAGCTTTCTTT	CASSLRAPGTEAFF																					230				35								201																																																																		42	14															86
5d0145f13293ce00074c5cb8	GGACTCCGCCGTGTATCTCTGTGCCAGCAGCTTAGGTATTGGGGGCGGTATTCCCGGGACTGAAGCTTTCTTTGGACAAGGCACCAGACTCACAGTTGTACAGGACCACCCAGCAGAGGAGCCTGGTGCCCATGGCAGGGTCAGGCCAGGATGGGGGCTTTACCAGATCAGTCCCCCAAGAACCGCTACCACTAGCCACT			T				TRB	TRBV7-8*01	TRBD2*01		TRBJ1-1*01						TGTGCCAGCAGCTTAGGTATTGGGGGCGGTATTCCCGGGACTGAAGCTTTCTTT	CASSLGIGGGIPGTEAFF																					175				37								201																																																																		54	18															86
5d0145f13293ce00074c5e72	AGAACCCAGGGACTCAGCTGTGTACTTCTGTGCCAGCAGTTTATCAGGGGCCCCGGGCACTGAAGCTTTCTTTGGACAAGGCACCAGACTCACAGTTGTACAGAAGGTCCAGGAGTCCATGGCAGAGTGAGAGCAGATGTGGAATATTCTAGACCAGGCCCTCTGTGAGCATCCCCCAAGAACAGTGACCACTAGCGGAC			T				TRB	TRBV12-4*02	TRBD2*01		TRBJ1-1*01						TGTGCCAGCAGTTTATCAGGGGCCCCGGGCACTGAAGCTTTCTTT	CASSLSGAPGTEAFF																					220				40								206																																																																		45	15															86
5d0145f13293ce00074c6ae8	ATCGGCCCAAAAGAACCCGACAGCTTTCTATCTCTGTGCCAGTAGTATAGGTCCCGGTACTGAAGCTTTCTTTGGACAAGGCACCAGACTCACAGTTGTATGGAAGAGAATGAGAAAAGAGACTTGGCTCGGGGGCTTCTCCTGGCCTAATGTGCAGAGTTTGTCAGAGGCTCCCCCAAGAAATCCCACCACTAATGGTT			T				TRB	TRBV19*01			TRBJ1-1*01						TGTGCCAGTAGTATAGGTCCCGGTACTGAAGCTTTCTTT	CASSIGPGTEAFF																					251												203																																																																		39	13															86
5d0145f13293ce00074c6bcb	CCAGCGCACAGAGCAGGGGGACTCGGCCATGTATCTCTGTGCCAGCAGCTCCCCGGGGACTGAAGCTTTCTTTGGACAAGGCACCAGACTCACAGTTGTACCAGCAGAGGAGGCTGGTGCCCATGGCAGGGTCAGGGCAGGATGGGAGCTTTACCAGATCAGGGTCACTGTGCCCCCAAGACAGCATACCACTATTCTGG			T				TRB	TRBV7-9*01	TRBD1*01		TRBJ1-1*01						TGTGCCAGCAGCTCCCCGGGGACTGAAGCTTTCTTT	CASSSPGTEAFF																					250				30								201																																																																		36	12															86
5d0145f13293ce00074c7dc0	GGACTCCGCCGTGTATCTCTGTGCCAGCAGCTTAGGTATTGGGGGCGGTATTCCCGGGACTGAAGCTTTCTTTGGACAAGGCACCAGACTCACAGTTGTACCCAGCAGAGGAGCCTGGTGCCCATGGCAGGGTCAGGCCAGGATGGGGGCTTTACCAGATCAGTGTCACTGTCCCCCAAGAAACTGTACCACTAGCATGT			T				TRB	TRBV7-8*01	TRBD2*01		TRBJ1-1*01						TGTGCCAGCAGCTTAGGTATTGGGGGCGGTATTCCCGGGACTGAAGCTTTCTTT	CASSLGIGGGIPGTEAFF																					175				37								201																																																																		54	18															86
5d0145f13293ce00074c80de	ACCCAGGGACTCAGCTGTGTACTTCTGTGCCAGCAGTCCAGGGATAGGCCACCCGGGGACTGAAGCTTTCTTTGGACAAGGCACCAGACTCACAGTTGTAGCAGAAGGTCCAGGAGTCCATGGCAGAGTGAGAGCAGATGTGGAATATTCTAGACCAGGCCCTCTGTGAGCATCCCCAAGAATTACGACCACTATGTACG			T				TRB	TRBV12-3*01	TRBD1*01		TRBJ1-1*01						TGTGCCAGCAGTCCAGGGATAGGCCACCCGGGGACTGAAGCTTTCTTT	CASSPGIGHPGTEAFF																					185				30								215																																																																		48	16															86
5d0145f13293ce00074c86cf	GGACTCCGCCGTGTATCTCTGTGCCAGCAGCTTAGGTATTGGGGGCGGTATTCCCGGGACTGAAGCTTTCTTTGGACAAGGCACCAGACTCACAGTTGTAACCCAGGACCACCCAGCAGAGGAGCCTGGTGCCCATGGCAGGGTCAGGCCAGGATGGGGGCTTTACCAGATCCCCCCAAGAGTAAAGACCACTATTTTGT			T				TRB	TRBV7-8*01	TRBD2*01		TRBJ1-1*01						TGTGCCAGCAGCTTAGGTATTGGGGGCGGTATTCCCGGGACTGAAGCTTTCTTT	CASSLGIGGGIPGTEAFF																					175				37								201																																																																		54	18															86
5d0145f13293ce00074c8d50	CTCAGAACCCAGGGACTCAGCTGTGTACTTCTGTGCCAGCAGTTTGGGCGGGCCGGGCACTGAAGCTTTCTTTGGACAAGGCACCAGACTCACAGTTGTAGCAGAAGGTCCAGGAGTCCATGGCAGAGTGAGAGCAGATGTGGAATATTCTAGACCAGGCCCTCTGTGAGCATCCCCCAAGATTACAACCACTAATTAGT			T				TRB	TRBV12-3*01	TRBD2*01		TRBJ1-1*01						TGTGCCAGCAGTTTGGGCGGGCCGGGCACTGAAGCTTTCTTT	CASSLGGPGTEAFF																					225				31								220																																																																		42	14															86
5d0145f13293ce00074c95df	GGACTCCGCCGTGTATCTCTGTGCCAGCAGCTTAGGTATTGGGGGCGGTATTCCCGGGACTGAAGCTTTCTTTGGACAAGGCACCAGACTCACAGTTGTAACCCAGGACCACCCAGCAGAGGAGCCTGGTGCCCATGGCAGGGTCAGGCCAGGATGGGGGCTTTACCAGATCCCCCCAAGAAGCATAACCACTAGGCAAA			T				TRB	TRBV7-8*01	TRBD2*01		TRBJ1-1*01						TGTGCCAGCAGCTTAGGTATTGGGGGCGGTATTCCCGGGACTGAAGCTTTCTTT	CASSLGIGGGIPGTEAFF																					175				37								201																																																																		54	18															86
5d01460e3293ce00074cba2e	GGACTCCGCCGTGTATCTCTGTGCCAGCAGCTTAGGTATTGGGGGCGGTATTCCCGGGACTGAAGCTTTCTTTGGACAAGGCACCCGACTCACAGTTGTATGATCTGTCCCTAGGAAACCCAGGACCACCCAGCAGAGGAGCCTGGTGCCCATGGCAGGGTCAGGCCAGGATCCCCCAAGAGTATCCACCACTATTTGAG			T				TRB	TRBV7-8*01	TRBD2*01		TRBJ1-1*01						TGTGCCAGCAGCTTAGGTATTGGGGGCGGTATTCCCGGGACTGAAGCTTTCTTT	CASSLGIGGGIPGTEAFF																					175				37								189																																																																		54	18															86
5d01460e3293ce00074cbb11	AGACTCAGCCCTGTATCTCTGCGCCAGCAGCCAAGATAGTCCCAACGTGGGGCCGGGCACTGAAGCTTTCTTTGGACAAGGCACCAGACTCACAGTTGTATGCTAGCCTCGGGTCTCCCCAAGAAGCTTTACCACTAACCGTTGTACTCTGCGTTGATACCACTGGCCCCATTCCCCAAGATGGTCGACCACTATATCAC			T				TRB	TRBV4-1*01	TRBD2*01		TRBJ1-1*01						TGCGCCAGCAGCCAAGATAGTCCCAACGTGGGGCCGGGCACTGAAGCTTTCTTT	CASSQDSPNVGPGTEAFF																					185				30								208																																																																		54	18															86
5d01460e3293ce00074cc0cb	GGAGTCGCCCAGCCCCAACCAGACCTCTCTGTACTTCTGTGCCAGCAGTTTCCCTGGGACTGAAGCTTTCTTTGGACAAGGCACCAGACTCACAGTTGTAAGCCAAGGAGCTGGGGGCCCATGGCAGCATCAGGCAGGTGTCTGCCAGTTCTGGGGGCTCCAGGTGGTTTCTCCCCCAAGAATATGAACCACTACTGCAC			T				TRB	TRBV27*01	TRBD1*01		TRBJ1-1*01						TGTGCCAGCAGTTTCCCTGGGACTGAAGCTTTCTTT	CASSFPGTEAFF																					255				25								203																																																																		36	12															86
5d01460e3293ce00074ccb66	GGCCATGTATCTCTGTGCCAGCAGCTTGTGGAGGGGCCTCCCTTGGGACTCCCCGGGCACTGAAGCTTTCTTTGGACAAGGCACCAGACTCACAGTTGTAAGCTTCTGAGAGTTCTGCCCCCAGGAGACAGAGGGCCATCCAGCAGAGAAGCCTGGTGCTCATGGCAGGGTCCCCCCAAGACAGCTTACCACTATTCTCG			T				TRB	TRBV11-1*01	TRBD2*02		TRBJ1-1*01						TGTGCCAGCAGCTTGTGGAGGGGCCTCCCTTGGGACTCCCCGGGCACTGAAGCTTTCTTT	CASSLWRGLPWDSPGTEAFF																					135				51								208																																																																		60	20															86
5d01460f3293ce00074cde00	GGACTCCGCCGTGTATCTCTGTGCCAGCAGCTTAGGTATTGGGGGCGGTATTCCCGGGACTGAAGCTTTCTTTGGACAAGGCACCAGACTCACAGTTGTAACCCAGCAGAGGAGCCTGGTGCCCATGGCAGGGTCAGGCCAGGATGGGGGCTTTACCAGATCAGTGTCACTGTCCCCAAGACACTTAACCACTATGCATG			T				TRB	TRBV7-8*01	TRBD2*01		TRBJ1-1*01						TGTGCCAGCAGCTTAGGTATTGGGGGCGGTATTCCCGGGACTGAAGCTTTCTTT	CASSLGIGGGIPGTEAFF																					175				37								201																																																																		54	18															86
5d01460f3293ce00074cde22	GTCGGCTGCTCCCTCCCAGACATCTGTGTACTTCTGTGCCAGCAGTTACGGGCCGGGCACTGAAGCTTTCTTTGGACAAGGCACCAGACTCACAGTTGTAGCACAGGAGGCCGATGCTCATGGCAGATGCTGCATGACGGAGGGGTCTTCTGTATCTGTGCATTGATGAAAGGCCCCAAGAGGTTAGACCACTACCATAT			T				TRB	TRBV6-5*01	TRBD1*01		TRBJ1-1*01						TGTGCCAGCAGTTACGGGCCGGGCACTGAAGCTTTCTTT	CASSYGPGTEAFF																					245				25								220																																																																		39	13															86
5d01460f3293ce00074cde75	GCCCTCAGAACCCAGGGACTCAGCTGTGTACTTCTGTGCCAGCAGTTTAGTACCGGGCACTGAAGCTTTCTTTGGACAAGGCACCAGACTCACAGTTGTACCAGACCAGGCCCTCTGTGAACATCCCCCAAACGGCGCACCACTACCGCGGGTACTCTGCGTTGATACCACTGCCCCAAGATTTTTTACCACTAGTGATT			T				TRB	TRBV12-3*01	TRBD1*01		TRBJ1-1*01						TGTGCCAGCAGTTTAGTACCGGGCACTGAAGCTTTCTTT	CASSLVPGTEAFF																					250				25								206																																																																		39	13															86
5d01460f3293ce00074ce553	GGACTCCGCCGTGTATCTCTGTGCCAGCAGCTTAGGTATTGGGGGCGGTATTCCCGGGACTGAAGCTTTCTTTGGACAAGGCACCAGACTCACGGTTGTACAGGACCACCCAGCAGAGGAGCCTGGTGCCCATGGCAGGGTCAGGCCAGGATGGGGGCTTTACCAGATCAGTCCCCCAAGATCCATAACCACTAATCTCC			T				TRB	TRBV7-8*01	TRBD2*01		TRBJ1-1*01						TGTGCCAGCAGCTTAGGTATTGGGGGCGGTATTCCCGGGACTGAAGCTTTCTTT	CASSLGIGGGIPGTEAFF																					175				37								187																																																																		54	18															86
5d01460f3293ce00074cf799	GGACTCCGCCGTGTATCTCTGTGCCAGCAGCTTAGGTATTGGGGGCGGTATTCCCGGGACTGAAGCTTTCTTTGGACAAGGCACCAGACTCACAGTTGTACAGGACCACCCAGCAGAGGAGCCTGGTGCCCATGGCAGGGTCAGGCCAGGATGGGGGCTTTACCAGATCAGTCCCCCAAGACTTTACACCACTACCTTTC			T				TRB	TRBV7-8*01	TRBD2*01		TRBJ1-1*01						TGTGCCAGCAGCTTAGGTATTGGGGGCGGTATTCCCGGGACTGAAGCTTTCTTT	CASSLGIGGGIPGTEAFF																					175				37								201																																																																		54	18															86
5d01460f3293ce00074cfdd5	GTCGCCCAGCCCCAACCAGACCTCTCTGTACTTCTGTGCCAGCAGCCATGGACCGGGCACTGAAGCTTTCTTTGGACAAGGCACCAGACTCACAGTTGTATAGAAGGCAAAGGACCACATAGCCAAGGAGCTGGGGGCCCATGGCAGCATCAGGCAGGTGTCTGCCAGTTCTCCCCCAAGATTGGTTACCACTAAGGAGC			T				TRB	TRBV27*01	TRBD1*01		TRBJ1-1*01						TGTGCCAGCAGCCATGGACCGGGCACTGAAGCTTTCTTT	CASSHGPGTEAFF																					225				26								206																																																																		39	13															86
5d01460f3293ce00074cfdfc	TCTTGGGGACTCAGCCCTGTACTTCTGTGCCAGCAGCTTTACAGGGGGCGCCCCGGGCACTGAAGCTTTCTTTGGACAAGGCACCAGACTCACAGTTGTAGCCTTGTCCAAAGAAAGCTTCAGTGCCCGGGGCGCCCCCTGTAAAGCTGCTGGCACAGAAGTACAGGGCTGAGTCCCCAAGAGTTACACCACTACTCCGA			T				TRB	TRBV13*01	TRBD1*01		TRBJ1-1*01						TGTGCCAGCAGCTTTACAGGGGGCGCCCCGGGCACTGAAGCTTTCTTT	CASSFTGGAPGTEAFF																					176				70								220																																																																		48	16															86
5d01460f3293ce00074cfe59	GGAGTCGCCCAGCCCCAACCAGACCTCTCTGTACTTCTGTGCCAGCAAAGCCCCGGGTACTGAAGCTTTCTTTGGACAAGGCACCAGACTCACAGTTGTATAGCCAAGGAGCTGGGGGCCCATGGCAGCATCAGGCAGGTGTCTGCCAGTTCTGGGGGCTCCAGGTGGTTTCCCCCCAAGAAGTATTACCACTATCCACT			T				TRB	TRBV27*01	TRBD2*01		TRBJ1-1*01						TGTGCCAGCAAAGCCCCGGGTACTGAAGCTTTCTTT	CASKAPGTEAFF																					235				31								201																																																																		36	12															86
5d01460f3293ce00074d0a88	GTCGGCTGCTCCCTCCCAGACATCTGTGTACTTCTGTGCCAGCAGTTACGGGCCGGGCACTGAAGCTTTCTTTGGACAAGGCACCAGACTCACAGTTGTAACAAGGCTGCACAGCACAGGAGGCCGATGCTCATGGCAGATGCTGCATGACGGAGGGGTCTTCTGTATCTGTCCCCCAAGACCCTTTACCACTAGGTATT			T				TRB	TRBV6-5*01	TRBD1*01		TRBJ1-1*01						TGTGCCAGCAGTTACGGGCCGGGCACTGAAGCTTTCTTT	CASSYGPGTEAFF																					245				25								206																																																																		39	13															86
5d01460f3293ce00074d0f52	GTTGCTGGGGGACTCGGCCCTGTATCTCTGTGCCAGCAGCTCAACCAGGGGGCCGGGGACTGAAGCTTTCTTTGGACAAGGCACCAGACTCACAGTTGTAAGACAAAGCAGCACCCAGCAGAGGCCCCAAGAATACGGACCACTATCAAGGGTACTCTGCGTTGATACCACTGCCCCAAGACGATACACCACTAGTATTG			T				TRB	TRBV5-5*01	TRBD1*01		TRBJ1-1*01						TGTGCCAGCAGCTCAACCAGGGGGCCGGGGACTGAAGCTTTCTTT	CASSSTRGPGTEAFF																					205				40								203																																																																		45	15															86
5d01460f3293ce00074d232b	GTTGCTGGGGGACTCGGCCCTGTATCTCTGTGCCAGCAGCTCAACCAGGGGGCCGGGGACTGAAGCTTTCTTTGGACAAGGCACCAGACTCACAGTTGTAAGCAGAGGAGCCCAGGGCCCATGGCACAGTGGGGCAGGCAGCACTGCACCTGATTCAGGGCTTGGTCCTCCTCCCCCAAGATATTAAACCACTAGGTCTA			T				TRB	TRBV5-5*01	TRBD1*01		TRBJ1-1*01						TGTGCCAGCAGCTCAACCAGGGGGCCGGGGACTGAAGCTTTCTTT	CASSSTRGPGTEAFF																					205				40								203																																																																		45	15															86
5d01460f3293ce00074d328b	GTTGCTGGGGGACTCGGCCCTGTATCTCTGTGCCAGCAGCTCAACCAGGGGGCCGGGGACTGAAGCTTTCTTTGGACAAGGCACCAGACTCACAGTTGTAGTGTGTGGGACTTTGGGTGACTCCAGCGTCCACTGGGCCTGCTCCCAGGAGACAAAGCAGCACCCAGCAGAGGCCCCAAGAATACGGACCACTATCAAGG			T				TRB	TRBV5-5*01	TRBD1*01		TRBJ1-1*01						TGTGCCAGCAGCTCAACCAGGGGGCCGGGGACTGAAGCTTTCTTT	CASSSTRGPGTEAFF																					205				40								215																																																																		45	15															86
5d01460f3293ce00074d39aa	GGACGCCGCCGTGTATCTCTGTGCCAGCAGCTTAGGTATTGGGGGCGGTATTCCCGGGACTGAAGCTTTCTTTGGACAAGGCACCAGACTCACAGTTGTAGACCACCCAGCAGAGGAGCCTGGTGCCCATGGCAGGGTCAGGCCAGGATGGGGGCTTTACCAGATCAGTGTCCCCCCAAGAGATTTCACCACTAGTAAAG			T				TRB	TRBV7-8*01	TRBD2*01		TRBJ1-1*01						TGTGCCAGCAGCTTAGGTATTGGGGGCGGTATTCCCGGGACTGAAGCTTTCTTT	CASSLGIGGGIPGTEAFF																					161				37								215																																																																		54	18															86
5d01460f3293ce00074d39ab	GGCCATGTATCTCTGTGCCAGCAGCTTGTGGAGGGGCCTCCCTTGGGACTCCCCGGGCACTGAAGCTTTCTTTGGACAAGGCACCAGACTCACAGTTGTATCATGGCAGGGTCAGGGCAGGATGCCCCCAAGAAGCCCCACCACTACAGGGTGTACTCTGCGTTGATACCACTGCCCCAAGACCAAAACCACTAGGACTC			T				TRB	TRBV11-1*01	TRBD2*02		TRBJ1-1*01						TGTGCCAGCAGCTTGTGGAGGGGCCTCCCTTGGGACTCCCCGGGCACTGAAGCTTTCTTT	CASSLWRGLPWDSPGTEAFF																					135				51								206																																																																		60	20															86
5d01460f3293ce00074d423b	GGACTCCGCCGTGTATCTCTGTGCCAGCAGCTTAGGTATTGGGGGCGGTATTCCCGGGACTGAAGCTTTCTTTGGACAAGGCACCAGACTCACAGTTGTAACCCAGGACCACCCAGCAGAGGAGCCTGGTGCCCATGGCAGGGTCAGGCCAGGATGGGGGCTTTACCAGATCCCCCCAAGATCCCAAACCACTATTCGCG			T				TRB	TRBV7-8*01	TRBD2*01		TRBJ1-1*01						TGTGCCAGCAGCTTAGGTATTGGGGGCGGTATTCCCGGGACTGAAGCTTTCTTT	CASSLGIGGGIPGTEAFF																					175				37								201																																																																		54	18															86
5d01460f3293ce00074d6755	CATGAGCTCCTTGGAGCTGGGGGACTCAGCCCTGTACTTCTGTGCCAGCAGCCCAGGAACTGAAGCTTTCTTTGGACAAGGCACCAGACTCACAGTTGTAGCTGGTCTCCTGGGGTGAGAAAGCACCCCCAAGACTTCCAACCACTACTCGCAGTACTCTGCGTTGATACCACCCCCAAGAATTCATACCACTACTTTAA			T				TRB	TRBV13*01			TRBJ1-1*01						TGTGCCAGCAGCCCAGGAACTGAAGCTTTCTTT	CASSPGTEAFF																					260												215																																																																		33	11															86
5d01460f3293ce00074d7393	GATCCGGTCCACAAAGCTGGAGGACTCAGCCATGTACTTCTGTGCCAGCAATCCCGGGACAGAAGCTTTCTTTGGACAAGGCACCAGACTCACAGTTGTAAGTCCTGCTTTCAAGAGACTAAAAATTGCCCAGCATACGAGCCAGGTATCCATGGCAGGATCACAGCAGGAATCCCCAAGAAAAGAAACCACTATGTCGG			T				TRB	TRBV2*01	TRBD1*01		TRBJ1-1*01						TGTGCCAGCAATCCCGGGACAGAAGCTTTCTTT	CASNPGTEAFF																					250				35								189																																																																		33	11															86
5d01460f3293ce00074d833b	AGAACCCAGGGACTCAGCTGTGTACTTCTGTGCCAGCAGTCCATCGGGGGGGCCAGGCACTGAAGCTTTCTTTGGACAAGGCACCAGACTCACAGTTGTACAGAAGGTCCAGGAGTCCATGGCAGAGTGAGAGCAGATGTGGAATATTCTAGACCAGGCCCTCTGTGAGCATCCCCCAAGATGTTTGACCACTAATGCCT			T				TRB	TRBV12-3*01	TRBD2*01		TRBJ1-1*01						TGTGCCAGCAGTCCATCGGGGGGGCCAGGCACTGAAGCTTTCTTT	CASSPSGGPGTEAFF																					200				50								206																																																																		45	15															86
5d01460f3293ce00074d90b1	GCCTGCAGAGCTTGGGGACTCGGCCGTGTATCTCTGTGCCAGCAGCTCCACCCCCGGGACTGAAGCTTTCTTTGGACAAGGCACCAGACTCACAGTTGTAACCCATGGCAGGGTCAGGGCAGGATGGAAGCTTTGCCAGATCAGGGTCACTGTGAGCAGGAGCAGAGGAAGTCCCCCAAGACTCTAAACCACTAGTGCTG			T				TRB	TRBV11-3*01	TRBD1*01		TRBJ1-1*01						TGTGCCAGCAGCTCCACCCCCGGGACTGAAGCTTTCTTT	CASSSTPGTEAFF																					235				30								201																																																																		39	13															86
5d01460f3293ce00074da36f	GCCCTCAGAACCCAGGGACTCAGCTGTGTACTTCTGTGCCAGCAGTTTTTTTCCAGGGACTGAAGCTTTCTTTGGACAAGGCACCAGACTCACAGTTGTACCATCATTCAAGACATCTGCAAACCAACTCCCTGAATTTAGGTCCAACCTCGGGGTTATTCTTAACCATCTTCCCCCAAGACCGAACACCACTAGTCACT			T				TRB	TRBV12-3*01	TRBD1*01		TRBJ1-1*01						TGTGCCAGCAGTTTTTTTCCAGGGACTGAAGCTTTCTTT	CASSFFPGTEAFF																					240				25								201																																																																		39	13															86
5d01460f3293ce00074da80f	GCGCACAGAGCAGGGGGACTCGGCCATGTATCTCTGTGCCAGCAGCTTAGTTCCAGGCACTGAAGCTTTCTTTGGACAAGGCACCAGACTCACAGTTGTAAGTAAGTCAGAAACTCTGGGCCCTGCCCCAGGGTCTGTCGGTACCAATAAAGGCGGTTGTGTTCAGAAATTGGTCCCAAGAACTTTCACCACTAGACGTG			T				TRB	TRBV7-9*01			TRBJ1-1*01						TGTGCCAGCAGCTTAGTTCCAGGCACTGAAGCTTTCTTT	CASSLVPGTEAFF																					250												208																																																																		39	13															86
5d01460f3293ce00074db934	AGACTCAGCCCTGTATCTCTGCGCCAGCAGCCAAGATAGTCCCAACGTGGGGCCGGGCACTGAAGCTTTCTTTGGACAAGGCACCAGACTCACAGTTGTACCCAGGAGACAGAGAACCGCACAGCAGAGCAGCCTGCAGCCCATGCTAGCCTCGGGTCTGAGATGGGGCCTCTCCCCAAGATCGTAGACCACTAAAGCAT			T				TRB	TRBV4-1*01	TRBD2*01		TRBJ1-1*01						TGCGCCAGCAGCCAAGATAGTCCCAACGTGGGGCCGGGCACTGAAGCTTTCTTT	CASSQDSPNVGPGTEAFF																					185				30								206																																																																		54	18															86
5d01460f3293ce00074ddb89	GGACTCCGCCGTGTATCTCTGTGCCAGCAGCTTAGGTATTGGGGGCGGTATTCCCGGGACTGAAGCTTTCTTTGGACAAGGCACCAGACTCACAGTTGTACAGGACCACCCAGCAGAGGAGCCTGGTGCCCATGGCAGGGTCAGGCCAGGATGGGGGCTTTACCAGATCAGTCCCCCAAGATACCATACCACTAGTCGTA			T				TRB	TRBV7-8*01	TRBD2*01		TRBJ1-1*01						TGTGCCAGCAGCTTAGGTATTGGGGGCGGTATTCCCGGGACTGAAGCTTTCTTT	CASSLGIGGGIPGTEAFF																					175				37								201																																																																		54	18															86
5d01460f3293ce00074dde24	GCCCAGCCCCAACCAGACCTCTCTGTACTTCTGTGCCAGCAGTTTATCCGGGCCGGGCACTGAAGCTTTCTTTGGACAAGGCACCAGACTCACAGTTGTATAGAAGGCAAAGGACCACATAGCCAAGGAGCTGGGGGCCCATGGCAGCATCAGGCAGGTGTCTGCCAGTTCTCCCCCAAGAGCATTTACCACTAGAGCGT			T				TRB	TRBV27*01	TRBD1*01		TRBJ1-1*01						TGTGCCAGCAGTTTATCCGGGCCGGGCACTGAAGCTTTCTTT	CASSLSGPGTEAFF																					240				25								206																																																																		42	14															86
5d01460f3293ce00074dde9e	GCGCACAGAGCAGGGGGACTCGGCCATGTATCTCTGTGCCAGGATGGACCCCCCTGGCACTGAAGCTTTCTTTGGACAAGGCACCAGACTCACAGTTGTATTTACCAGATCAGGGTCACTGTGACCCCCAAGACGACGAACCACTAAGCGTGGTACTCTGCGTTGTACCACTGCCCCAAGACATTCAACCACTACCGCTT			T				TRB	TRBV7-9*02	TRBD1*01		TRBJ1-1*01						TGTGCCAGGATGGACCCCCCTGGCACTGAAGCTTTCTTT	CARMDPPGTEAFF																					210				35								206																																																																		39	13															86
5d01460f3293ce00074de1c3	GGACTCCGCCGTGTATCTCTGTGCCAGCAGCTTAGGTATTGGGGGCGGTATTCCCGGGACTGAAGCTTTCTTTGGACAAGGCACCAGACTCACAGTTGTACCCAGCAGAGGAGCCTGGTGCCCATGGCAGGGTCAGGCCAGGATGGGGGCTTTACCAGATCAGTGTCACTGTCCCCCAAGACACTTAACCACTATCGGCC			T				TRB	TRBV7-8*01	TRBD2*01		TRBJ1-1*01						TGTGCCAGCAGCTTAGGTATTGGGGGCGGTATTCCCGGGACTGAAGCTTTCTTT	CASSLGIGGGIPGTEAFF																					175				37								201																																																																		54	18															86
5d01460f3293ce00074debbc	GGACTCCGCCGTGTATCTCTGTGCCAGCAGCTTAGGTATTGGGGGCGGTATTCCCGGGACTGAAGCTTTCTTTGGACAAGGCACCAGACTCACAGTTGTAAGGAGCCTGGTGCCCATGGCAGGGTCAGGCCAGGATGGGGGCTTTACCAGATCAGTGTCACTGTGAACAGAACCCCCAAGATTAGAAACCACTAAGACAG			T				TRB	TRBV7-8*01	TRBD2*01		TRBJ1-1*01						TGTGCCAGCAGCTTAGGTATTGGGGGCGGTATTCCCGGGACTGAAGCTTTCTTT	CASSLGIGGGIPGTEAFF																					175				37								203																																																																		54	18															86
5d0146103293ce00074e11d1	CTCTCTGGAGCTGGGGGACTCAGCTTTGTATTTCTGTGCCAGCAGCGTGAGACCGGGCACTGAAGCTTTCTTTGGACAAGGCACCAGACTCACAGTTGTACTGCTCCCAGGAGACAAAAGGCCACACAGCAGAGGAGCCTGAAGCCCATGGCAGGATCTCCTAGCTTGGGGCTCCCCCAAGATGTCCACCACTACGAGTT			T				TRB	TRBV9*01	TRBD1*01		TRBJ1-1*01						TGTGCCAGCAGCGTGAGACCGGGCACTGAAGCTTTCTTT	CASSVRPGTEAFF																					240				25								206																																																																		39	13															86
5d0146103293ce00074e1dd0	GCTGGGGGACTCAGCCCTGTACTTCTGTGCCAGCAGCTTTACAGGGGGCGCCCCGGGCACTGAAGCTTTCTTTGGACAAGGCACCAGACTCACAGTTGTATACAGGGCTGAGTCCCCCAGCTCCAAGGAGCTCATGTTCAGTTCAGAATGATAGTCACTGAACTGTTGAGCTGCCCCAAGAGAGAGCACCACTATCGCCT			T				TRB	TRBV13*01	TRBD1*01		TRBJ1-1*01						TGTGCCAGCAGCTTTACAGGGGGCGCCCCGGGCACTGAAGCTTTCTTT	CASSFTGGAPGTEAFF																					195				70								206																																																																		48	16															86
5d01462d3293ce00074e2db2	GCTGCTGTCGGCTGCTCCCTCCCAGACATCTGTGTACTTCTGTGCCACCGGGCCAGGCACTGAAGCTTTCTTTGGACAAGGCAGCAGACTCACAGTTGTATTCTGTATCTGTGCATTGATGAAAGGGGAGCAGGACTCTCAAGGAAGTCATTCTGAGACATTCTCCCTGCCTCCCCCAAGACTACTGACCACTAGTGTAG			T				TRB	TRBV6-5*01	TRBD1*01		TRBJ1-1*01						TGTGCCACCGGGCCAGGCACTGAAGCTTTCTTT	CATGPGTEAFF																					235				36								192																																																																		33	11															86
5d01462d3293ce00074e2f61	GGACTCCGCCGTGTATCTCTGTGCCAGCAGCTTAGGTATTGGGGGCGGTATTCCCGGGACTGAAGCTTTCTTTGGACAAGGCACCAGACTCACAGTTGTAACCCAGGACCACCCAGCAGAGGAGCCTGGTGCCCATGGCAGGGTCAGGCCAGGATGGGGGCTTTACCAGATCCCCCCAAGAAACCTTACCACTATCATCT			T				TRB	TRBV7-8*01	TRBD2*01		TRBJ1-1*01						TGTGCCAGCAGCTTAGGTATTGGGGGCGGTATTCCCGGGACTGAAGCTTTCTTT	CASSLGIGGGIPGTEAFF																					175				37								201																																																																		54	18															86
5d01462d3293ce00074e35a4	CTTGGAGCTGGGGGACTCGGCCCTTTATCTTTGCGCCAGCAGCTTGAAATCCCCAGGGACTGAAGCTTTCTTTGGACAAGGCACCAGACTCACAGTTGTAAGGAGACAAAGCAGCACCCAACAGAGCAGCCTGGAGCCCATGGCACAAAGGGGCAGGCAGCACTGTGTCTGTCCCCCAAGAAATCGAACCACTAACGAGT			T				TRB	TRBV5-1*01	TRBD1*01		TRBJ1-1*01						TGCGCCAGCAGCTTGAAATCCCCAGGGACTGAAGCTTTCTTT	CASSLKSPGTEAFF																					230				25								203																																																																		42	14															86
5d01462e3293ce00074e3edb	TCTGGAGTCCGCCAGCACCAACCAGACATCTATGTACCTCTGTGCCAGCAATCCTGGCACTGAAGCTTTCTTTGGACAAGGCACCAGACTCACAGTTGTATGATTCCCATGGCTGCTTTGAAGCCCCCAAGACATCCTACCACTATGCTGTGTACTCTGCGTTGATACCACTGCCCCAAGAGCCTGTACCACTACAGTCT			T				TRB	TRBV28*01			TRBJ1-1*01						TGTGCCAGCAATCCTGGCACTGAAGCTTTCTTT	CASNPGTEAFF																					250												208																																																																		33	11															86
5d01462e3293ce00074e4483	CCAGCCCTCAGAACCCAGGGACTCAGCTGTGTACTTCTGTGCCAGCAGGGCGCCGGGGACTGAAGCTTTCTTTGGACAAGGCACCAGACTCACAGTTGTACAGAGGGTCCAGGAGCCCATGGCAGAGTGAGAGCAGATGTGGAATATTCCAGACCAGGCCCTCTGTGAACATCCCCCAAGAGGCTAGACCACTACCGTTT			T				TRB	TRBV12-3*01	TRBD1*01		TRBJ1-1*01						TGTGCCAGCAGGGCGCCGGGGACTGAAGCTTTCTTT	CASRAPGTEAFF																					240				30								201																																																																		36	12															86
5d01462e3293ce00074e4ba8	GTCGCCCAGCCCCAACCAGACCTCTCTGTACTTCTGTGCCAGCAGTTTATGGCCGGGCACTGAAGCTTTCTTTGGACAAGGCACCAGACTCACAGTTGTAGCCTGCTCCTAGAAGGCAAAGGACCACATAGCCAAGGAGCTGGGGGCCCATGGCAGCATCAGGCAGGTGTCTCCCCCAAGACCCAGTACCACTAGCATTC			T				TRB	TRBV27*01	TRBD1*01		TRBJ1-1*01						TGTGCCAGCAGTTTATGGCCGGGCACTGAAGCTTTCTTT	CASSLWPGTEAFF																					250				25								220																																																																		39	13															86
5d01462e3293ce00074e54be	AGAGTCTGCCATCCCCAACCAGACAGCTCTTTACTTCTGTGCCACCAGTGGACCAGGGACTGAAGCTTTCTTTGGACAAGGCACCAGACTCACAGTTGTAATAAAAGGCCCCACAGAAGAAGAGCAGGGAGGCCATGGCATGAAGAGGCAGGATGGAGGTGTTTCCAGCTCTCCCCCAAGATGGACTACCACTATCTATC			T				TRB	TRBV24-1*01	TRBD1*01		TRBJ1-1*01						TGTGCCACCAGTGGACCAGGGACTGAAGCTTTCTTT	CATSGPGTEAFF																					250				25								201																																																																		36	12															86
5d01462e3293ce00074e69a7	GCCCTCAGAACCCAGGGACTCAGCTGTGTACTTCTGTGCCAGCAGTTTAGTACCGGGCACTGAAGCTTTCTTTGGACAAGGCACCAGACTCACAGTTGTACAGAGGGTCCAGGAGCCCATGGCAGAGTGAGAGCAGATGTGGAATATTCCAGACCAGGCCCTCTGTGAACATCCCCCAAGAAGCTTAACCACTAGCACGT			T				TRB	TRBV12-3*01	TRBD1*01		TRBJ1-1*01						TGTGCCAGCAGTTTAGTACCGGGCACTGAAGCTTTCTTT	CASSLVPGTEAFF																					250				25								206																																																																		39	13															86
5d01462e3293ce00074e6bc8	CTCAGAACCCAGGGACTCAGCTGTGTACTTCTGTGCCAGCAGTTTCAGGCAGCCTGGCACTGAAGCTTTCTTTGGACAAGGCACCAGACTCACAGTTGTACAGAGGGTCCAGGAGCCCATGGCAGAGTGAGAGCAGATGTGGAATATTCCAGACCAGGCCCTCTGTGAACATCCCCCAAGATCCAATACCACTAGCACAA			T				TRB	TRBV12-4*02			TRBJ1-1*01						TGTGCCAGCAGTTTCAGGCAGCCTGGCACTGAAGCTTTCTTT	CASSFRQPGTEAFF																					226												181																																																																		42	14															86
5d01462e3293ce00074e76dd	GTCGCCCAGCCCCAACCAGACCTCTCTGTACTTCTGTGCCAGCCTTAGGGGGCCGGGCACTGAAGCTTTCTTTGGACAAGGCACCAGACTCACAGTTGTAGGCCTGCTCCTAGAAGGCAAAGGACCACATAGCCAAGGAGCTGGGGGCCCATGGCAGCATCAGGCAGGTGTCTCCCCAAGATTTAACACCACTACCTGGT			T				TRB	TRBV27*01	TRBD1*01		TRBJ1-1*01						TGTGCCAGCCTTAGGGGGCCGGGCACTGAAGCTTTCTTT	CASLRGPGTEAFF																					215				35								220																																																																		39	13															86
5d01462e3293ce00074e777c	GTCCGCCAGCACCAACCAGACATCTATGTACCTCTGTGCCAGCAGTTTTCGCCCGGGGACTGAAGCTTTCTTTGGACAAGGCACCAGACTCACAGTTGTAAGGCCTACAGCCAGGAAACAAAAGGCCACACGACAGAGGAGCCTGATTCCCATGGCTGCTTTGAAGAAAGAATCCCCAAGAGTATTGACCACTAGTATAA			T				TRB	TRBV28*01	TRBD1*01		TRBJ1-1*01						TGTGCCAGCAGTTTTCGCCCGGGGACTGAAGCTTTCTTT	CASSFRPGTEAFF																					240				30								203																																																																		39	13															86
5d01462e3293ce00074e8627	GGACTCAGCTTTGTATTTCTGTGCCAGCAGCTCGCCCTCCGGGACAGGGGGCCCAGGAACTGAAGCTTTCTTTGGACAAGGCACCAGACTCACAGTTGTACACAGCAGAGGAGCCTGAAGCCCATGGCAGGATCTCCTAGCTTGGGGCTGGTGTCTCTGTAGTAAGCATTCTCCCCCAAGACCGTGCACCACTAGTGCTG			T				TRB	TRBV9*01	TRBD1*01		TRBJ1-1*01						TGTGCCAGCAGCTCGCCCTCCGGGACAGGGGGCCCAGGAACTGAAGCTTTCTTT	CASSSPSGTGGPGTEAFF																					155				70								201																																																																		54	18															86
5d01462e3293ce00074ea656	GGGGGACGCAGCCATGTACCTGTGTGCCACCAGCATTCGGGGTTTGGGGGGGCCTGGCACTGAAGCTTTCTTTGGACAAGGCACCAGACTCACAGTTGTAGGAGACAAAGGGCCATCCAGTCGAGAAGCCCAGGACCCATGGCAGGAATACCACCCCATACAGGAATGAAGCCCCCCAAGACACTAGACCACTAATGTAG			T				TRB	TRBV15*02	TRBD2*01		TRBJ1-1*01						TGTGCCACCAGCATTCGGGGTTTGGGGGGGCCTGGCACTGAAGCTTTCTTT	CATSIRGLGGPGTEAFF																					170				45								220																																																																		51	17															86
5d01462e3293ce00074eb484	GTCCGCCAGCACCAACCAGACATCTATGTACCTCTGTGCCAGCAGTTTTCGGCCTGGGACTGAAGCTTTCTTTGGACAAGGCACCAGACTCACAGTTGTATCTACGAGGCCTACAGCCAGGAAACAAAAGGCCACACGACAGAGGAGCCTGATTCCCATGGCTGCTTTGAAGCCCCCAAGACCGCCAACCACTAGGTTAC			T				TRB	TRBV28*01			TRBJ1-1*01						TGTGCCAGCAGTTTTCGGCCTGGGACTGAAGCTTTCTTT	CASSFRPGTEAFF																					240												201																																																																		39	13															86
5d01462e3293ce00074eb8c9	GGAGTCGCCCAGCCCCAACCAGACCTCTCTGTACTTCTGTGCCAGCAGTTTCCCAGGGACTGAAGCTTTCTTTGGACAAGGCACCAGACTCACAGTTGTACTAGAAGGCAAAGGACCACATAGCCAAGGAGCTGGGGGCCCATGGCAGCATCAGGCAGGTGTCTGCCAGTTCTCCCCCAAGATGTATTACCACTAAAGAC			T				TRB	TRBV27*01	TRBD1*01		TRBJ1-1*01						TGTGCCAGCAGTTTCCCAGGGACTGAAGCTTTCTTT	CASSFPGTEAFF																					255				25								201																																																																		36	12															86
5d01462e3293ce00074ebaff	CAGTGCCCATCCTGAAGACAGCAGCTTCTACATCTGCAGTGCTAGAGCGGGGCCAGGTACTGAAGCTTTCTTTGGACAAGGCACCAGACTCACAGTTGTACCAGAAGCAGCAGAAGCAGCAGCATCTTCCGTGATGGCCTCACACCACCTTCTCTGGGGAGAGTTGTGACCACTCCCCCAAGAGATTGTACCACTAACTA			T				TRB	TRBV20-1*01	TRBD2*01		TRBJ1-1*01						TGCAGTGCTAGAGCGGGGCCAGGTACTGAAGCTTTCTTT	CSARAGPGTEAFF																					235				30								201																																																																		39	13															86
5d01462e3293ce00074ed3f4	GGACTCCGCCGTGTATCTCTGTGCCAGCAGCTTAGGTATTGGGGGCGGTATTCCCGGGACTGAAGCTTTCTTTGGACAAGGCACCAGACTCACAGTTGTAGCTTTACCAGATCCCCCAAGAATAAACACCACTACATGCCGTCTCTGCGTTGATACCACTGTCAATGACTCCACCCCAAGAACCCAAAACACTAAAGTAA			T				TRB	TRBV7-8*01	TRBD2*01		TRBJ1-1*01						TGTGCCAGCAGCTTAGGTATTGGGGGCGGTATTCCCGGGACTGAAGCTTTCTTT	CASSLGIGGGIPGTEAFF																					175				37								215																																																																		54	18															86
5d01462e3293ce00074ed923	GGACTCCGCCGTGTATCTCTGTGCCAGCAGCTTAGGTATTGGGGGCGGTATTCCCGGGACTGAAGCTTTCTTTGGACAAGGCACCAGACTCACAGTTGTACAGGACCACCCAGCAGAGGAGCCTGGTGCCCATGGCAGGGTCAGGCCAGGATGGGGGCTTTACCAGATCAGTCCCCCAAGAGACCATACCACTACGAGAA			T				TRB	TRBV7-8*01	TRBD2*01		TRBJ1-1*01						TGTGCCAGCAGCTTAGGTATTGGGGGCGGTATTCCCGGGACTGAAGCTTTCTTT	CASSLGIGGGIPGTEAFF																					175				37								201																																																																		54	18															86
5d01462e3293ce00074edc6a	GGACTCCGCCGTGTATCTCTGTGCCAGCAGCTTAGGTATTGGGGGCGGTATTCCCGGGACTGAAGCTTTCTTTGGACAAGGCACCAGACTCACAGTTGTACCCAGCAGAGGAGCCTGGTGCCCATGGCAGGGTCAGGCCAGGATGGGGGCTTTACCAGATCAGTGTCACTGTCCCCCAAGATGCAGAACCACTATTGAAC			T				TRB	TRBV7-8*01	TRBD2*01		TRBJ1-1*01						TGTGCCAGCAGCTTAGGTATTGGGGGCGGTATTCCCGGGACTGAAGCTTTCTTT	CASSLGIGGGIPGTEAFF																					175				37								201																																																																		54	18															86
5d01462e3293ce00074edee4	GGAGTCGCCCAGCCCCAACCAGACCTCTCTGTACTTCTGTGCCAGCAGTTTCCCTGGGACTGAAGCTTTCTTTGGACAAGGCACCAGACTCACAGTTGTAAGCCAAGGAGCTGGGGGCCCATGGCAGCATCAGGCAGGTGTCTGCCAGTTCTGGGGGCTCCAGGTGGTTTCTCCCCCAAGAATATGAACCACTACTGCAC			T				TRB	TRBV27*01	TRBD1*01		TRBJ1-1*01						TGTGCCAGCAGTTTCCCTGGGACTGAAGCTTTCTTT	CASSFPGTEAFF																					255				25								203																																																																		36	12															86
5d01462e3293ce00074ee077	GCTGCTGTCGGCTGCTCCCTCCCAGACATCTGTGTACTTCTGTGCCACCGGGCCAGGCACTGAAGCTTTCTTTGGACAAGGCACCAGACTCACAGTTGTATTCTGTATCTGTGCATTGATGAAAGGGGAGCAGGACTCTCAAGGAAGTCATTCTGAGACATTCTCCCTGCCTCCCCCAAGACTACTGACCACTAGTGTAG			T				TRB	TRBV6-5*01	TRBD1*01		TRBJ1-1*01						TGTGCCACCGGGCCAGGCACTGAAGCTTTCTTT	CATGPGTEAFF																					235				36								206																																																																		33	11															86
5d01462e3293ce00074ee2a8	GGACTCCGCCGTGTATCTCTGTGCCAGCAGCTTAGGTATTGGGGGCGGTATTCCCGGGACTGAAGCTTTCTTTGGACAAGGCACCAGACTCACAGTTGTACCATGGCAGGGTCAGGCCAGGATCCCCCAAGACGTTGCACCACTAAAGAATGTACTCTGCGTGGATACCACTGCCCCAAGAACACATACCACTAAGCGAT			T				TRB	TRBV7-8*01	TRBD2*01		TRBJ1-1*01						TGTGCCAGCAGCTTAGGTATTGGGGGCGGTATTCCCGGGACTGAAGCTTTCTTT	CASSLGIGGGIPGTEAFF																					175				37								201																																																																		54	18															86
5d01462e3293ce00074ef341	CTCAGAACCCAGGGACTCAGCTGTGTACTTCTGTGCCAGCAGTTTCAGGCAGCCTGGCACTGAAGCTTTCTTTGGACAAGGCACCAGACTCACAGTTGTACAGAGGGTCCAGGAGCCCATGGCAGAGTGAGAGCAGATGTGGAATATTCCAGACCAGGCCCTCTGTGAACATCCCCCAAGAGTTCATACCACTACCTTAA			T				TRB	TRBV12-4*02			TRBJ1-1*01						TGTGCCAGCAGTTTCAGGCAGCCTGGCACTGAAGCTTTCTTT	CASSFRQPGTEAFF																					226												181																																																																		42	14															86
5d01462e3293ce00074ef69d	GGACTCCGCCGTGTATCTCTGTGCCAGCAGCTTAGGTATTGGGGGCGGTATTCCCGGGACTGAAGCTTTCTTTGGACAAGGCACCAGACTCACAGTTGTAAGCAGAGGAGCCTGGTGCCCATGGCAGGGTCAGGCCAGGATGGGGGCTTTACCAGATCAGTGTCACTGTGAACCCCCAAGAGTTAGTACCACTAACCGAT			T				TRB	TRBV7-8*01	TRBD2*01		TRBJ1-1*01						TGTGCCAGCAGCTTAGGTATTGGGGGCGGTATTCCCGGGACTGAAGCTTTCTTT	CASSLGIGGGIPGTEAFF																					175				37								203																																																																		54	18															86
5d01462e3293ce00074f16ea	CATGAGCCCTGAAGACAGCAGCATATATCTCTGCAGCGTTGTGGGCAGGGGGCCGGGCACTGAAGCTTTCTTTGGACAAGGCACCAGACTCACAGTTGTAACAGAGCCTAGTCCCAGGAGAAGGAGCAGAAGACTCAGCATCTTCAAGTGATGGCCTCTCCCCTGAGAAAAGCCCCCAAGAAAGGAAACCACTATCTGAG			T				TRB	TRBV29-1*01	TRBD1*01		TRBJ1-1*01						TGCAGCGTTGTGGGCAGGGGGCCGGGCACTGAAGCTTTCTTT	CSVVGRGPGTEAFF																					205				43								206																																																																		42	14															86
5d01462e3293ce00074f1d1a	GCCTGCAGAGCTTGGGGACTCGGCCGTGTATCTCTGTGCCAGCAGCTTTGGGCCGGGCACTGAAGCTTTCTTTGGACAAGGCACCAGACTCACAGTTGTACAGCTTCTATGAGTTCTTCCACCAGGAGACAGAAGGCCACCCAGCAGAGGAGCCTGGTACCCATGGCAGGGTCCCCCAAGAGTAACAACCACTAGTATAC			T				TRB	TRBV11-3*01	TRBD1*01		TRBJ1-1*01						TGTGCCAGCAGCTTTGGGCCGGGCACTGAAGCTTTCTTT	CASSFGPGTEAFF																					240				25								206																																																																		39	13															86
5d01462e3293ce00074f221b	GCTGTCGGCTGCTCCCTCCCAGACATCTGTGTACTTCTGTGCCAGCAGCTACCCGGGCACTGAAGCTTTCTTTGGACAAGGCACCAGACTCACAGTTGTAGGAGGGGTCTTCTGTATCTGTGCCCCCCAAGATTGTAGACCACTACCAGTTGTACTCTGCGTTGATACCACTGCCCCAAGATGTTGCACCACTAAGAACT			T				TRB	TRBV6-5*01			TRBJ1-1*01						TGTGCCAGCAGCTACCCGGGCACTGAAGCTTTCTTT	CASSYPGTEAFF																					247												220																																																																		36	12															86
5d01462e3293ce00074f2702	AGAACCCAGGGACTCAGCTGTGTACTTCTGTGCCAGCAGTTTATCAGGGGCCCCGGGCACTGAAGCTTTCTTTGGACAAGGCACCAGACTCACAGTTGTACAGAAGGTCCAGGAGTCCATGGCAGAGTGAGAGCAGATGTGGAATATTCTAGACCAGGCCCTCTGTGAGCATCCCCCAAGAACAGTGACCACTAGCGGAC			T				TRB	TRBV12-4*02	TRBD2*01		TRBJ1-1*01						TGTGCCAGCAGTTTATCAGGGGCCCCGGGCACTGAAGCTTTCTTT	CASSLSGAPGTEAFF																					220				40								206																																																																		45	15															86
5d01462e3293ce00074f317a	GGACTCCGCCGTGTATCTCTGTGCCAGCAGCTTAGGTATTGGGGGCGGTATTCCCGGGACTGAAGCTTTCTTTGGACAAGGCACCAGACTCACAGTTGTAGCAGAGGAGCCTGGTGCCCATGGCAGGGTCAGGCCAGGATGGGGGCTTTACCAGATCAGTGTCACTGTGAACCCCCCAAGAGCCCTGACCACTAGTAATG			T				TRB	TRBV7-8*01	TRBD2*01		TRBJ1-1*01						TGTGCCAGCAGCTTAGGTATTGGGGGCGGTATTCCCGGGACTGAAGCTTTCTTT	CASSLGIGGGIPGTEAFF																					175				37								215																																																																		54	18															86
5d01462e3293ce00074f4998	CCAGCCCTCAGAACCCAGGGACTCAGCTGTGTACTTCTGTGCCAGCATTCTACCGGGCACTGAAGCTTTTTTTGGACAAGGCACCAGACTCACAGTTGTACAGAGGGTCCAGGAGCCCATGGCAGAGTGAGAGCAGATGTGGAATATTCCAGACCAGGCCCTCTGTGAACATCCCCCAAGAGCTGAGACCACTATATTTT			T				TRB	TRBV12-3*01	TRBD2*01		TRBJ1-1*01						TGTGCCAGCATTCTACCGGGCACTGAAGCTTTTTTT	CASILPGTEAFF																					235				26								192																																																																		36	12															86
5d01462e3293ce00074f4e8a	CCTGCAGCCAGAAGACTCAGCCCTGTATCTCTGCGCCAGCAGCCATCGCGGCCCCGGGACTGAAGCTTTCTTTGGACAAGGCACCAGACTCACAGTTGTACCAGGAGACAGAGAACCGCACAGCAGAGCAGCCTGCAGCCCATGCTAGCCTCGGGTCTGAGATGGGGCCTCTCCCCCAAGATTTCATACCACTAAATTCT			T				TRB	TRBV4-1*01	TRBD1*01		TRBJ1-1*01						TGCGCCAGCAGCCATCGCGGCCCCGGGACTGAAGCTTTCTTT	CASSHRGPGTEAFF																					225				30								201																																																																		42	14															86
5d01462e3293ce00074f5ca4	CCTGCAGCCAGAAGACTCAGCCCTGTATCTCTGCGCCAGCAGCCAAGGGAACCCGGGCACTGAAGCTTTCTTTGGACAAGGCACCAGACTCACAGTTGTAGGAACTGCTCCCAGGAGACAGAGAACCGCACAGCAGAGCAGCCTGCAGCCCATGCTAGCCTCGGGTCTGAGATCCCCCAAGAGACCTAACCACTGGTGAA			T				TRB	TRBV4-1*01	TRBD1*01		TRBJ1-1*01						TGCGCCAGCAGCCAAGGGAACCCGGGCACTGAAGCTTTCTTT	CASSQGNPGTEAFF																					235				30								220																																																																		42	14															86
5d01462e3293ce00074f718b	GGACTCCGCCGTGTATCTCTGTGCCAGCAGCTTAGGTATTGGGGGCGGTATTCCCGGGACTGAAGCTTTCTTTGGACAAGGCACCAGACTCACAGTTGTACAGCAGAGGAGCCTGGTGCCCATGGCAGGGTCAGGCCAGGATGGGGGCTTTACCAGATCAGTGTCACTGTGACCCCCAAGATTATTTACCACTACAGCCG			T				TRB	TRBV7-8*01	TRBD2*01		TRBJ1-1*01						TGTGCCAGCAGCTTAGGTATTGGGGGCGGTATTCCCGGGACTGAAGCTTTCTTT	CASSLGIGGGIPGTEAFF																					175				37								201																																																																		54	18															86
5d01462e3293ce00074f8008	GGACTCCGCCGTGTATCTCTGTGCCAGCAGCTTAGGTATTGGGGGCGGTATTCCCGGGACTGAAGCTTTCTTTGGACAAGGCACCAGACTCACAGTTGTAGTCCCTAGGAAACCCAGGACCACCCAGCAGAGGAGCCTGGTGCCCATGGCAGGATCAGGCCAGGATGGGGGCTTTACCAGATCAGTCACCACTAAAGGCA			T				TRB	TRBV7-8*01	TRBD2*01		TRBJ1-1*01						TGTGCCAGCAGCTTAGGTATTGGGGGCGGTATTCCCGGGACTGAAGCTTTCTTT	CASSLGIGGGIPGTEAFF																					175				37								215																																																																		54	18															86
5d01462e3293ce00074f849f	GGACTCCGCCGTGTATCTCTGTGCCAGCAGCTTAGGTATTGGGGGCGGTATTCCCGGGACTGAAGCTTTCTTTGGACAAGGCACCAGACTCACAGTTGTATGATCTGTCCCTAGGAAACCCAGGACCACCCAGCAGAGGAGCCTGGTGCCCATGGCAGGGTCAGGCCAGGATCCCCCAAGACGTCTCACCACTACTGAAC			T				TRB	TRBV7-8*01	TRBD2*01		TRBJ1-1*01						TGTGCCAGCAGCTTAGGTATTGGGGGCGGTATTCCCGGGACTGAAGCTTTCTTT	CASSLGIGGGIPGTEAFF																					175				37								203																																																																		54	18															86
5d01462e3293ce00074fa58c	GTTGCTGGGGGACTCGGCCCTGTATCTCTGTGCCAGCAGCTCAACCAGGGGGCCGGGGACTGAAGCTTTCTTTGGACAAGGCACCAGACTCACAGTTGTAGACTCCAGCGTCCGCTGGGCCTGCTCCCAGGAGACAAAGCAGCACCCAGCAGAGGAGCCCAGGGCCCATGGCCCCCCAAGAAACTAAACCACTACGATCC			T				TRB	TRBV5-5*01	TRBD1*01		TRBJ1-1*01						TGTGCCAGCAGCTCAACCAGGGGGCCGGGGACTGAAGCTTTCTTT	CASSSTRGPGTEAFF																					205				40								215																																																																		45	15															86
5d01462e3293ce00074fa63b	CCAGCGCACAGAGCAGCGGGACTCGGCCATGTATCGCTGTGCCAGCAGCTTACCGGGGACTGAAGCTTTCTTTGGACAAGGCACCAGACTCACAGTTGTAGACTTTGTACCTGTGAGACTGGGAGACTCCAGCACCTGTGTGATCTGTGGAAATAGAATTTGGCAACAGAATCCCCCAAGAGTTTTGACCACTATAACCG			T				TRB	TRBV7-6*01			TRBJ1-1*01						TGTGCCAGCAGCTTACCGGGGACTGAAGCTTTCTTT	CASSLPGTEAFF																					261												215																																																																		36	12															86
5d01462e3293ce00074fa81c	GAGCCCTGAAGACAGCAGCATATATCTCTGCAGCGTTACAGGGGGCGAGTTCCCCGGGACTGAAGCTTTCTTTGGACAAGGCACCAGACTCACAGTTGTAGATGACAGCACTGAACACAGAGCCTAGTCCCAGGAGAAGGAGCAGAAGACTCAGCATCTTCAAGTGATGGCCTCTCCCCTGAGAAAAGCCACTACTATTC			T				TRB	TRBV29-1*01	TRBD1*01		TRBJ1-1*01						TGCAGCGTTACAGGGGGCGAGTTCCCCGGGACTGAAGCTTTCTTT	CSVTGGEFPGTEAFF																					185				50								215																																																																		45	15															86
5d01462e3293ce00074faec1	AAAGCTTGAGGACTCGGCCGTGTATCTCTGTGCCAGCAGCTTAGGGACAGGCCCTGGGACTGAAGCTTTCTTTGGACAAGGCACCAGACTCACAGTTGTAATCTGGGAGACTGTGCAACTCCAGCTTCTGTGAGTTCTGCTCCCAGGAGACAGAGGGCCGCCCAGCAGAGGACCCCCAAGATCACCAACCCCTAGTGTTA			T				TRB	TRBV11-2*01	TRBD1*01		TRBJ1-1*01						TGTGCCAGCAGCTTAGGGACAGGCCCTGGGACTGAAGCTTTCTTT	CASSLGTGPGTEAFF																					220				35								201																																																																		45	15															86
5d01462e3293ce00074faf01	CGCCAGCACCAACCAGACATCTATGTACCTCTGTGCCAGCAGTTTAAGGGCCCCGGGGACTGAAGCTTTCTTTGGACAAGGCACCAGACTCACAGTTGTATCTACGAGGCCTATAGCCAGGAAACAAAAGGCCACACGACAGAGGAGCCTGATTCCCATGGCTGCTTTGAAGCCCCCAAGACCTTCTACCACTATACGTG			T				TRB	TRBV28*01	TRBD2*01		TRBJ1-1*01						TGTGCCAGCAGTTTAAGGGCCCCGGGGACTGAAGCTTTCTTT	CASSLRAPGTEAFF																					230				35								201																																																																		42	14															86
5d01462e3293ce00074fb02b	GATCCAGCCCTCAGAACCCAGGGACTCAGCTGTGTACTTCTGTGCCAGCTCTCCAGGCACTGAAGCTTTCTTTGGACAAGGCACCAGACTCACAGTTGTACAGAAGGTCCAGGCGTCCATGGCAGAGTGAGAGCAGATGTGGAATATTCTAGACCAGGCCCTCTGTGAGCATCCCCCAAGATAGCAAACCACTAATTACT			T				TRB	TRBV12-3*01			TRBJ1-1*01						TGTGCCAGCTCTCCAGGCACTGAAGCTTTCTTT	CASSPGTEAFF																					245												206																																																																		33	11															86
5d01462e3293ce00074fb1d4	CCAGCCCTCAGAACCCAGGGACTCAGCTGTGTACTTCTGTGCCGGCAGGGCGCCGGGGACTGAAGCTTTCTTTGGACAAGGCACCAGACTCACAGTTGTACAGAGGGTCCAGGAGCCCATGGCAGAGTGAGAGCAGATGTGGAATATTCCAGACCAGGCCCTCTGTGAACATCCCCCAAGAGGCTAGACCACTACCGTTT			T				TRB	TRBV12-3*01	TRBD1*01		TRBJ1-1*01						TGTGCCGGCAGGGCGCCGGGGACTGAAGCTTTCTTT	CAGRAPGTEAFF																					226				30								201																																																																		36	12															86
5d01462e3293ce00074fb21f	GGACTCCGCCGTGTATCTCTGTGCCAGCAGCTTAGGTATTGGGGGCGGTATTCCCGGGACTGAAGCTTTCTTTGGACAAGGCACCAGACTCACAGTTGTACAGGACCACCCAGTAGAGGAGCCTGGTGCCCATGGCAGGGTCAGGCCAGGATGGGGGCTTTACCAGATCAGTCCCCCAAGAGTTATGACCACTATTCTCG			T				TRB	TRBV7-8*01	TRBD2*01		TRBJ1-1*01						TGTGCCAGCAGCTTAGGTATTGGGGGCGGTATTCCCGGGACTGAAGCTTTCTTT	CASSLGIGGGIPGTEAFF																					175				37								201																																																																		54	18															86
5d01464b3293ce00074fbfe8	GGACTCCGCCGTGTATCTCTGTGCCAGCAGCTTAGGTATTGGGGGCGGTATTCCCGGGACTGAAGCTTTCTTTGGACAAGGCACCAGACTCACAGTTGTACCCAGCAGAGGAGCCTGGTGCCCATGGCAGGGTCAGGCCAGGATGGGGGCTTTACCAGATCAGTGTCACTGTCCCCCAAGACTCCTTACCACTACACCCC			T				TRB	TRBV7-8*01	TRBD2*01		TRBJ1-1*01						TGTGCCAGCAGCTTAGGTATTGGGGGCGGTATTCCCGGGACTGAAGCTTTCTTT	CASSLGIGGGIPGTEAFF																					175				37								201																																																																		54	18															86
5d01464b3293ce00074fc216	GGACTCCGCCGTGTATCTCTGTGCCAGCAGCTTAGGTATTGGGGGCGGTATTCCCGGGACTGAAGCTTTCTTTGGACAAGGCACCAGACTCACAGTTGTACCAGGACCACCCAGCAGAGGAGCCTGGTGCCCATGGCAGGGTCAGGCCAGGATGGGGGCTTTACCAGATCAGTCCCCAAGATGTTTGACCACTATGTGCC			T				TRB	TRBV7-8*01	TRBD2*01		TRBJ1-1*01						TGTGCCAGCAGCTTAGGTATTGGGGGCGGTATTCCCGGGACTGAAGCTTTCTTT	CASSLGIGGGIPGTEAFF																					175				37								201																																																																		54	18															86
5d01464b3293ce00074fc577	GCTGGCGGCTGCTCCCTCCCAGACATCTGTGTACTTCTGTGCCAGCAGCTACCCGGGCACTGAAGCTTTCTTTGGACAAGGCACCAGACTCACAGTTGTAATGCTCATGGCAGATGCTGCATGACGGAGGGGTCTTCTGTATCTGTGCATTGATGAAAGGGGAGCAGGACTCCCCCCAAGATTAAGAACCACTATAGCGC			T				TRB	TRBV6-5*01			TRBJ1-1*01						TGTGCCAGCAGCTACCCGGGCACTGAAGCTTTCTTT	CASSYPGTEAFF																					233												206																																																																		36	12															86
5d01464b3293ce00074fcc77	GGCCATGTATCTCTGTGCCAGCAGCTTGTGGAGGGGCCTCCCTTGGGACTCCCCGGGCACTGAAGCTTTCTTTGGACAAGGCACCAGACTCACAGTTGTAAGCTTCTGAGAGTTCTGCCCCCAGGAGACAGAGGGCCATCCAGCAGAGAAGCCTGGTGCTCATGGCAGGGTCCCCCCAAGACAGCTTACCACTATTCTCG			T				TRB	TRBV11-1*01	TRBD2*02		TRBJ1-1*01						TGTGCCAGCAGCTTGTGGAGGGGCCTCCCTTGGGACTCCCCGGGCACTGAAGCTTTCTTT	CASSLWRGLPWDSPGTEAFF																					135				51								208																																																																		60	20															86
5d01464b3293ce00074fcd2a	CTCAGAACCCAGGGACTCAGCTGTGTACTTCTGTGCCAGCAGTTTCAGGCAGCCTGGCACTGAAGCTTTCTTTGGACAAGGCACCAGACTCACAGTTGTACAGAGGGTCCAGGAGCCCATGGCAGAGTGAGAGCAGATGTGGAATATTCCAGACCAGGCCCTCTGTGAACATCCCCCAAGATCTTGGACCACTAGTTACA			T				TRB	TRBV12-4*02			TRBJ1-1*01						TGTGCCAGCAGTTTCAGGCAGCCTGGCACTGAAGCTTTCTTT	CASSFRQPGTEAFF																					226												181																																																																		42	14															86
5d01464b3293ce00074fd768	CTATTCCCTGGAGCTTGGTGACTCTGCTGTGTATTTCTGTGCCAGCAGCCCCCCCGGCACTGAAGCTTTCTTTGGACAAGGCACCAGACTCACAGTTGTACACAGCAGAGGAGCCTGCAGCCCATGGCAGAGTGAGGCAGACCAGGCAAGGCCCAGGGCAGGATTCTGGTCTCCCCCAAGACGTCTTACCACTATTACTC			T				TRB	TRBV3-1*01	TRBD2*01		TRBJ1-1*01						TGTGCCAGCAGCCCCCCCGGCACTGAAGCTTTCTTT	CASSPPGTEAFF																					240				30								206																																																																		36	12															86
5d01464b3293ce00074fd9b9	AGAGCAGCGGGACTCGGCCATGTATCGCTGTGCCAGCAGCTTAGAAGCGCGACCCGGTACTGAAGCTTTCTTTGGACAAGGCACCAGACTCACAGTTGTAACCCAGGACCACCCAGCATAGGAGACTGGTGCCCATGGCAGGGTCAGGACAGGATGAGGGCTTTACCAGATCCCCCCAAGATAACCTACCACTATATCTC			T				TRB	TRBV7-6*01	TRBD1*01		TRBJ1-1*01						TGTGCCAGCAGCTTAGAAGCGCGACCCGGTACTGAAGCTTTCTTT	CASSLEARPGTEAFF																					220				25								201																																																																		45	15															86
5d01464b3293ce00074fdeef	GCACTCCGCCGTGTATCTCTGTGCCAGCAGCTTAGGTATTGGGGGCGGTATTCCCGGGACTGAAGCTTTCTTTGGACAAGGCACCAGACTCACAGTTGTACAGCAGAGGAGCCTGGTGCCCATGGCAGGGTCAGGCCAGGATGGGGGCTTTACCAGATCAGTGTCACTGTGACCCCCAAGAAATCGGACCACTAAGCGTG			T				TRB	TRBV7-8*01	TRBD2*01		TRBJ1-1*01						TGTGCCAGCAGCTTAGGTATTGGGGGCGGTATTCCCGGGACTGAAGCTTTCTTT	CASSLGIGGGIPGTEAFF																					165				37								201																																																																		54	18															86
5d01464b3293ce00074fdf3c	GTACTCCGCCGTGTATCTCTGTGCCAGCAGCTTAGGTATTGGGGGCGGTATTCCCGGGACTGAAGCTTTCTTTGGACAAGGCACCAGACTCACAGTTGTAGATCTGTCCCTAGGAAACCCAGGACCACCCAGCAGAGGAGCCTGGTGCCCATGGCAGGGTCAGGCCAGGATGCCCCCAAGAATAAGCACCACTAAATGGC			T				TRB	TRBV7-8*01	TRBD2*01		TRBJ1-1*01						TGTGCCAGCAGCTTAGGTATTGGGGGCGGTATTCCCGGGACTGAAGCTTTCTTT	CASSLGIGGGIPGTEAFF																					165				37								215																																																																		54	18															86
5d01464b3293ce00074fe0d0	CGCAGAACCCAGGGACTCAGCTGTGTACTTCTGTGCCAGCAGTTTGGGCGGGCCGGGCACTGAAGCTTTCTTTGGACAAGGCACCAGACTCACAGTTGTACAGAAGGTCCAGGAGTCCATGGCAGAGTGAGAGCAGATGTGGAATATTCTAGACCAGGCCCTCTGTGAGCATCCCCCAAGACATAATACCACTAGACGGT			T				TRB	TRBV12-3*01	TRBD2*01		TRBJ1-1*01						TGTGCCAGCAGTTTGGGCGGGCCGGGCACTGAAGCTTTCTTT	CASSLGGPGTEAFF																					215				31								206																																																																		42	14															86
5d01464c3293ce00074fef6a	GGACTCCGCCGTGTATCTCTGTGCCAGCAGCTTAGGTATTGGGGGCGGTATTCCCGGGACTGAAGCTTTCTTTGGACAAGGCACCAGACTCACAGTTGTAACCCAGCAGAGGAGCCTGGTGCCCATGGCAGGGTCAGGCCAGGATGGGGGCTTTACCAGATCAGTGTCACTGTCCCCAAGACATGGTACCACTAGAACTT			T				TRB	TRBV7-8*01	TRBD2*01		TRBJ1-1*01						TGTGCCAGCAGCTTAGGTATTGGGGGCGGTATTCCCGGGACTGAAGCTTTCTTT	CASSLGIGGGIPGTEAFF																					175				37								201																																																																		54	18															86
5d01464c3293ce00074ff61d	AGAGCAGCGGGACTCGGCCATGTATCGCTGTGCCAGCAGCTTAGAAGCGCGACCCGGTACTGAAGCTTTCTTTGGACAAGGCACCAGACTCACAGTTGTAACCCAGGACCACCCAGCATAGGAGACTGGTGCCCATGGCAGGGTCAGGACAGGATGAGGGCTTTACCAGATCCCCCCAAGATAACCTACCACTATATCTC			T				TRB	TRBV7-6*01	TRBD1*01		TRBJ1-1*01						TGTGCCAGCAGCTTAGAAGCGCGACCCGGTACTGAAGCTTTCTTT	CASSLEARPGTEAFF																					220				25								201																																																																		45	15															86
5d01464c3293ce000750064f	CTCAGAACCCAGGGACTCAGCTGTGTACTTCTGTGCCAGCAGCACCACAGGGCCGGGCACTGAAGCTTTCTTTGGACAAGGCACCAGACTCACAGTTGTACAGAAGGTCCAGGAGTCCATGGCAGAGTGAGAGCAGATGTGGAATATTCTAGACCAGGCCCTCTGTGAGCATCCCCCAAGATCTGTAACCACTATACCAT			T				TRB	TRBV12-3*01	TRBD1*01		TRBJ1-1*01						TGTGCCAGCAGCACCACAGGGCCGGGCACTGAAGCTTTCTTT	CASSTTGPGTEAFF																					210				30								206																																																																		42	14															86
5d01464c3293ce0007500b79	GAGCCCTGAAGACAGCAGCATATATCTCTGCAGCGTTACAGGGGGCGAGTTCCCCGGGACTGAAGCTTTCTTTGGACAAGGCACCAGACTCACAGTTGTACTGCTTGGCTAGTCCCAGGAGAAGGAGCAGAAGACTCAGCATCTTCAAGTGATGGCCTCTCCCCTGAGAAAAGCCCCAAGATCTTCGACCACTAATCATA			T				TRB	TRBV29-1*01	TRBD1*01		TRBJ1-1*01						TGCAGCGTTACAGGGGGCGAGTTCCCCGGGACTGAAGCTTTCTTT	CSVTGGEFPGTEAFF																					185				50								201																																																																		45	15															86
5d01464c3293ce0007500fb5	GGACTCCGCCGTGTATCTCTGTGCCAGCAGCTTAGGTATTGGGGGCGGTAGTCCCGGGACTGAAGCTTTCTTTGGACAAGGCACCAGACTCACAGTTGTAACCCAGGACCACCCAGCAGAGGAGCCTGGTGCCCATGGCAGGGTCAGGCCAGGATGGGGGCTTTACCAGATCCCCCCAAGATCCCAAACCACTATTCGCG			T				TRB	TRBV7-8*01	TRBD2*01		TRBJ1-1*01						TGTGCCAGCAGCTTAGGTATTGGGGGCGGTAGTCCCGGGACTGAAGCTTTCTTT	CASSLGIGGGSPGTEAFF																					175				51								201																																																																		54	18															86
5d01464c3293ce00075019e2	GCCCAGCCCCAACTAGACCTCTCTGTACTTCTGTGCCAGCAGTTTAAGGGGTCCTGGCACTGAAGCTTTCTTTGGACAAGGCACCAGACTCACAGTTGTACTGGGGGCCCATGGCAGCATCAGGCAGGTGTCTGCCAGTTCTGGGGGCTCCAGGTGGTTTCTGTAACGTCTCCCCCCAAGACGAAAAACCACTAAACACT			T				TRB	TRBV27*01	TRBD1*01		TRBJ1-1*01						TGTGCCAGCAGTTTAAGGGGTCCTGGCACTGAAGCTTTCTTT	CASSLRGPGTEAFF																					216				25								206																																																																		42	14															86
5d01464c3293ce0007501dd6	CCCTGAAGACAGCAGCATATATCTCTGCAGCGTTGAATTGTTTGTTTCGACTCCTGGCACTGAAGCTTTCTTTGGACAAGGCACCAGACTCACAGTTGTACCCAGGAGAAGGAGCAGAAGACTCAGCATCTTCAAGTGATGGCCTCTCCCCTGAGAAAAGGCACTAAGAAGTCCCCCAAGATATCCTACCACTATTGATA			T				TRB	TRBV29-1*02			TRBJ1-1*01						TGCAGCGTTGAATTGTTTGTTTCGACTCCTGGCACTGAAGCTTTCTTT	CSVELFVSTPGTEAFF																					195												206																																																																		48	16															86
5d01464c3293ce0007502696	GCCCTCAGAACCCAGGGACTCAGCTGTGTACTTCTGTGCCAGCAGTTTTTTTCCAGGGACTGAAGCTTTCTTTGGACAAGGCACCAGACTCACAGTTGTACAGAAGGTCCAGGAGTCCATGGCAGAGTGAGAGCAGATGTGGAATATTCTAGACCAGGCCCTCTGTGAGCATCCCCCAAGAGTTTTTACCACTATCTATG			T				TRB	TRBV12-3*01	TRBD1*01		TRBJ1-1*01						TGTGCCAGCAGTTTTTTTCCAGGGACTGAAGCTTTCTTT	CASSFFPGTEAFF																					240				25								201																																																																		39	13															86
5d01464c3293ce0007502cca	GGACTCCGCCGTGTATCTCTGTGCCAGCAGCTTAGGTATTGGGGGCGGTATTCCCGGGACTGAAGCTTTCTTTGGACAAGGCACCAGACTCACAGTTGTAGTGATCTGTCCCTAGGAAACCCAGGACCACCCAGCAGAGGAGCCTGGTGCCCATGGCAGGGTCAGGCCAGGATGCCCCAGACCTTTGACCACTATACGCG			T				TRB	TRBV7-8*01	TRBD2*01		TRBJ1-1*01						TGTGCCAGCAGCTTAGGTATTGGGGGCGGTATTCCCGGGACTGAAGCTTTCTTT	CASSLGIGGGIPGTEAFF																					175				37								215																																																																		54	18															86
5d01464c3293ce00075038db	GGACTCCGCCGTGTATCTCTGTGCCAGCAGCTTAGGTATTGGGGGCGGTATTCCCGGGACTGAAGCTTTCTTTGGACAAGGCACCAGACTCACAGTTGTACCCAGCAGAGGAGCCTGGTGCCCATGGCAGGGTCAGGCCAGGATGGGGGCTTTACCAGATCAGTGTCACTGTCCCCCAAGATGCAGAACCACTATTGAAC			T				TRB	TRBV7-8*01	TRBD2*01		TRBJ1-1*01						TGTGCCAGCAGCTTAGGTATTGGGGGCGGTATTCCCGGGACTGAAGCTTTCTTT	CASSLGIGGGIPGTEAFF																					175				37								201																																																																		54	18															86
5d01464c3293ce00075039a0	GCCCTCAGAACCCAGGGACTCAGCTGTGTACTTCTGTGCCAGCAGTTTTTCCCCAGGGACTGAAGCTTTCTTTGGACAAGGCACCAGACTCACAGTTGTAGGGTCCAGGAGCCCATGGCAGAGTGAGAGCAGATGTGGAATATTCCAGACCAGGCCCTCTGTGAACATGAGCCCCCCAAGATAACACACCACTAACAGCG			T				TRB	TRBV12-3*01	TRBD1*01		TRBJ1-1*01						TGTGCCAGCAGTTTTTCCCCAGGGACTGAAGCTTTCTTT	CASSFSPGTEAFF																					240				25								215																																																																		39	13															86
5d01464c3293ce0007503f46	GCAGGGGGACTCGGCCATGTATCTCTGTGCCAGCAGCCGAACCCTACAGGGCCCTGGCACTGAAGCTTTCTTTGGACAAGGCACCAGACTCACAGTTGTATCCAGCAGAGGAGGCTGGTGCCCATGGCAGGGTCAGGGCAGGATGGGAGCTTTACCAGATCAGGGTCACTGTCCCCCAAGAGAGCTTACCACTAGTCACT			T				TRB	TRBV7-9*01	TRBD2*02		TRBJ1-1*01						TGTGCCAGCAGCCGAACCCTACAGGGCCCTGGCACTGAAGCTTTCTTT	CASSRTLQGPGTEAFF																					185				40								206																																																																		48	16															86
5d01464c3293ce0007504066	GGACTCCGCCGTGTATCTCTGTGCCAGCAGCTTAGGTATTGGGGGCGGTATTCCCGGGACTGAAGCTTTCTTTGGACAAGGCACCAGACTCACAGTTGTAAGGACCACCCAGCAGAGGAGCCTGGTGCCCATGGCAGGGTCAGGCCAGGATGGGGGCTTTACCAGATCAGTCCCCCCAAGAGATAGGACCACTAATTTCT			T				TRB	TRBV7-8*01	TRBD2*01		TRBJ1-1*01						TGTGCCAGCAGCTTAGGTATTGGGGGCGGTATTCCCGGGACTGAAGCTTTCTTT	CASSLGIGGGIPGTEAFF																					175				37								203																																																																		54	18															86
5d01464c3293ce0007505789	GGACTCCGCCGTGTATCTCTGTGCCAGCAGCTTAGGTATTGGGGGCGGTATTCCCGGGACTGAAGCTTTCTTTGGACAAGGCACCAGACTCACAGTTGTACAGCAGAGGAGCCTGGTGCCCATGGCAGGGTCAGGCCAGGATGGGGGCTTTACCAGATCAGTGTCACTGTGTCCCCCAAGAACGTGCACCACTAATGACT			T				TRB	TRBV7-8*01	TRBD2*01		TRBJ1-1*01						TGTGCCAGCAGCTTAGGTATTGGGGGCGGTATTCCCGGGACTGAAGCTTTCTTT	CASSLGIGGGIPGTEAFF																					175				37								201																																																																		54	18															86
5d01464c3293ce000750592c	CCAGCGCACAGAGCAGGGGGACTCGGCCATGTATCTCTGTGCCAGCAGCCCCCCTGGCACTGAAGCTTTCTTTGGACAAGGCACCAGACTCACAGTTGTAGATCAGGGTCACTGTGAGCAGGAGCAGAGGATGAGGGACGTCCTTGTCGCCACAGAGCAGTTCCCACAGTGACCCCCCAGACAAAGAACCACTAAGCACA			T				TRB	TRBV7-9*04			TRBJ1-1*01						TGTGCCAGCAGCCCCCCTGGCACTGAAGCTTTCTTT	CASSPPGTEAFF																					259												205																																																																		36	12															86
5d01464c3293ce0007505e9a	GGACTCCGCCGTGTATCTCTGTGCCAGCAGCTTAGGTATTGGGGGCGGTATTCCCGGGACTGAAGCTTTCTTTGGACAAGGCACCAGACTCACAGTTGTAGCTTTACCAGATCAGTGTCACTGTCCCCCAGAATATATACCACTATACGTCGTACTCTGCGTTGATACCACTGCCCCAAGAGACTTAACCACTAGCAAGG			T				TRB	TRBV7-8*01	TRBD2*01		TRBJ1-1*01						TGTGCCAGCAGCTTAGGTATTGGGGGCGGTATTCCCGGGACTGAAGCTTTCTTT	CASSLGIGGGIPGTEAFF																					175				37								215																																																																		54	18															86
5d01464c3293ce0007506e69	GGACTCCGCCGTGTATCTCTGTGCCAGCAGCTTAGGTATTGGGGGCGGTATTCCCGGGACTGAAGCTTTCTTTGGACAAGGCACCAGACTCACAGTTGTACCAGGACCACCCAGCAGAGGAGCCTGGTGCCCATGGCAGGGTCAGGCCAGGATGGGGGCTTTACCAGATCAGTCCCCAAGATCAGTGACCACTACGAGAT			T				TRB	TRBV7-8*01	TRBD2*01		TRBJ1-1*01						TGTGCCAGCAGCTTAGGTATTGGGGGCGGTATTCCCGGGACTGAAGCTTTCTTT	CASSLGIGGGIPGTEAFF																					175				37								201																																																																		54	18															86
5d01464c3293ce00075071f5	ACCCAGGGACTCAGCTGTGTACTTCTGTGCCAGCAGTCCAGGGATAGGCCACCCGGGGACTGAAGCTTTCTTTGGACAAGGCACCAGACTCACAGTTGTAGATAACTCCAGCATCTGTATGCTTCGCTACCAGGATGCAAAGGGACACACAGCAGAAGGTCCAGGAGTCCATGCCCCAAGACTCATGACCACTAGTAGGG			T				TRB	TRBV12-3*01	TRBD1*01		TRBJ1-1*01						TGTGCCAGCAGTCCAGGGATAGGCCACCCGGGGACTGAAGCTTTCTTT	CASSPGIGHPGTEAFF																					185				30								215																																																																		48	16															86
5d01464c3293ce0007507425	CTCAGAACCCAGGGACTCAGCTGTGTACTTCTGTGCCAGCAGTTTGGGCGGGCCGGGCACTGAAGCTTTCTTTGGACAAGGCACCAGACTCACAGTTGTACAGAAGGTCCAGGAGTCCATGGCAGAGTGAGAGCAGATGTGGAATATTCTAGACCAGGCCCTCTGTGAGCATCCCCCAAGACCCAGCACCACTAGGCTTT			T				TRB	TRBV12-3*01	TRBD2*01		TRBJ1-1*01						TGTGCCAGCAGTTTGGGCGGGCCGGGCACTGAAGCTTTCTTT	CASSLGGPGTEAFF																					225				31								206																																																																		42	14															86
5d01464c3293ce0007508220	GCGCACAGAGCAGGGGGACTCGGCCATGTATCTCTGTGCCAGCAGCTTAGGCCCAGGGACCGAAGCTTTCTTTGGACAAGGCACCAGACTCACAGTTGTATCCAGCAGAGGAGGCTGGTGCCCATGGCAGGGTCAGGGCAGGATGGGAGCTTTACCAGATCGGGGTCACTGTCCCCCAAGATGGAACACCACTGCAGTTG			T				TRB	TRBV7-9*01	TRBD1*01		TRBJ1-1*01						TGTGCCAGCAGCTTAGGCCCAGGGACCGAAGCTTTCTTT	CASSLGPGTEAFF																					250				25								187																																																																		39	13															86
5d01464c3293ce00075083cb	CGCCAGCACCAACCAGACATCTATGTACCTCTGTGCCAGCAGTTTAAGGGCCCCGGGGACTGAAGCTTTCTTTGGACAAGGCACCAGACTCACAGTTGTACGAGGCCTACAGCCAGTAAACAAAAGGCCACACGACAGAGGAGCCTGATTCCCATGGCTGCTTTGAAGAAGCCCCCCAAGAGTCATAACCACTACAGGTG			T				TRB	TRBV28*01	TRBD2*01		TRBJ1-1*01						TGTGCCAGCAGTTTAAGGGCCCCGGGGACTGAAGCTTTCTTT	CASSLRAPGTEAFF																					230				35								203																																																																		42	14															86
5d01464c3293ce0007508701	GGAGTCGCCCAGCCCCAACCAGACCTCTCTGTACTTCTGTGCCAGCAGTTTCCCTGGGACTGAAGCTTTCTTTGGACAAGGCACCAGACTCACAGTTGTATCTGGGGGCTCCAGGTGGTTTCTCCCCCAAGAAACTTTACCACTACGGTAAGTACTCTGCGTTGATACCACTGCCCCAAGACAAAGGACCACTATTATGT			T				TRB	TRBV27*01	TRBD1*01		TRBJ1-1*01						TGTGCCAGCAGTTTCCCTGGGACTGAAGCTTTCTTT	CASSFPGTEAFF																					255				25								201																																																																		36	12															86
5d01464c3293ce00075092ab	GGACTCCGCCGTGTATCTCTGTGCCAGCAGCTTAGGTATTGGGGGCGGTATTCCCGGGACTGAAGCTTTCTTTGGACAAGGCACCAGACTCACAGTTGTAAGAGGAGCCTGGTGCCCATGGCAGGGTCAGGCCAGGATGGGGGCTTTACCAGATCAGTGTCACTGTGAACAGCCCCCAAGATATCGAACCACTAACGCCC			T				TRB	TRBV7-8*01	TRBD2*01		TRBJ1-1*01						TGTGCCAGCAGCTTAGGTATTGGGGGCGGTATTCCCGGGACTGAAGCTTTCTTT	CASSLGIGGGIPGTEAFF																					175				37								203																																																																		54	18															86
5d01464c3293ce0007509350	GCCTGCAGAGCTTGGGGACTCGGCCGTGTATCTCTGTGCCAGCAGCTCCACCCCCGGGACTGAAGCTTTCTTTGGACAAGGCACCAGACTCACAGTTGTAGAGGAGCCTGGTACCCATGGCAGGGTCAGGGCAGGATGGAAGCTTTGCCAGATCAGGGTCACTGTGAGCAGGACCCCCAAGAGCAAGTACCACACCGTCC			T				TRB	TRBV11-3*01	TRBD1*01		TRBJ1-1*01						TGTGCCAGCAGCTCCACCCCCGGGACTGAAGCTTTCTTT	CASSSTPGTEAFF																					235				30								215																																																																		39	13															86
5d01464c3293ce0007509514	ACCCAGGGACTCAGCTGTGTACTTCTGTGCCAGCAGTCCAGGGATAGGCCACCCGGGGACTGAAGCTTTCTTTGGACAAGGCACCAGACTCACAGTTGTACAGAAGGTCCAGGAGTCCATGGCAGAGTGAGAGCAGATGTGGAATATTCTAGACCAGGCCCTCTGTGAGCATCCCCCAAGACGCTTCACCACTATTGGTT			T				TRB	TRBV12-3*01	TRBD1*01		TRBJ1-1*01						TGTGCCAGCAGTCCAGGGATAGGCCACCCGGGGACTGAAGCTTTCTTT	CASSPGIGHPGTEAFF																					185				30								201																																																																		48	16															86
5d01464c3293ce00075098f2	CACAGAGCAGGGGGACTCGGCCATGTATCTCTGTGCCAGCAGCTTAGACCTTCCGGGCACTGAAGCTTTCTTTGGACAAGGCACCAGACTCACAGTTGTATCCAGCAGAGGAGGCTGGTGCCCATGGCAGGGTCAGGGCAGGATGGGAGCTTTACCAGATCAGGGTCACTGTCCCCCAAGAGCATCAACCACTATAGAAG			T				TRB	TRBV7-9*01	TRBD1*01		TRBJ1-1*01						TGTGCCAGCAGCTTAGACCTTCCGGGCACTGAAGCTTTCTTT	CASSLDLPGTEAFF																					235				25								206																																																																		42	14															86
5d01464c3293ce000750ac45	GGACTCCGCCGTGTATCTCTGTGCCAGCAGCTTAGGTATTGGGGGCGGTATTCCCGGGACTGAAGCTTTCTTTGGACAAGGCACCAGACTCACAGTTGTACAGGACCACCCAGCAGAGGAGCCTGGTGCCCATGGCAGGGTCAGGCCAGGATGGGGGCTTTACCAGATCAGTCCCCCAAGAATCTGTACCACTAGCCCAC			T				TRB	TRBV7-8*01	TRBD2*01		TRBJ1-1*01						TGTGCCAGCAGCTTAGGTATTGGGGGCGGTATTCCCGGGACTGAAGCTTTCTTT	CASSLGIGGGIPGTEAFF																					175				37								201																																																																		54	18															86
5d01464c3293ce000750b397	CTTGGAGCTGGGGGACTCGGCCCTTTATCTTTGCGCCAGCAGCTTGAAATCCCCAGGGACTGAAGCTTTCTTTGGACAAGGCACCAGACTCACAGTTGTAAGACAAAGCAGCACCCAACAGAGCAGCCTGGAGCCCATGGCACAAAGGGGCAGGCAGCACTGTGTCTGTGCTCCCCCAAGATATCGAACGACTAATAATG			T				TRB	TRBV5-1*01	TRBD1*01		TRBJ1-1*01						TGCGCCAGCAGCTTGAAATCCCCAGGGACTGAAGCTTTCTTT	CASSLKSPGTEAFF																					230				25								203																																																																		42	14															86
5d01464c3293ce000750b6ba	AGAGCAGGGGGACTCGGCCATGTATCTCTGTGCCAGCAGCGCCGGGACAGGGCCGGGCACTGAAGCTTTCTTTGGACAAGGCACCAGACTCACAGTTGTAATCCAGCAGAGGAGGCTGGTGCCCATGGCAGGGTCAGGGCAGGATGGGAGCTTTACCAGATCAGGGTCACTGTCCCCAAGACCAAAAACCACTAGTAGCT			T				TRB	TRBV7-9*04	TRBD1*01		TRBJ1-1*01						TGTGCCAGCAGCGCCGGGACAGGGCCGGGCACTGAAGCTTTCTTT	CASSAGTGPGTEAFF																					210				50								206																																																																		45	15															86
5d01464c3293ce000750ba2a	CAACATGAGCCCTGAAGACAGCAGCATATATCTCTGCAGCGTTGGCAGGGGGCCTGGGACTGAAGCTTTCTTTGGACAAGGCACCAGACTCACAGTTGTACACAGAGCCTAGTCCCAGGAGAAGGAGCAGAAGACTCAGCATCTTCAAGTGATGGCCTCTCCCCTGAGAAAAGCCCCAAGATACCGCACCACTAGCGAGC			T				TRB	TRBV29-1*01	TRBD1*01		TRBJ1-1*01						TGCAGCGTTGGCAGGGGGCCTGGGACTGAAGCTTTCTTT	CSVGRGPGTEAFF																					220				40								201																																																																		39	13															86
5d01464c3293ce000750d987	GGACTCCGCCGTGTATCTCTGTGCCAGCAGCTTAGGTATTGGGGGCGGTATTCCCGGGACTGAAGCTTTCTTTGGACAAGGCACCAGACTCACAGTTGTACCCAGCAGAGGAGCCTGGTGCCCATGGCAGGGTCAGGCCAGGTTGGGGGCTTTACCAGATCAGTGTCACTGTCCCCCAAGATCCACTACCACTACATTAT			T				TRB	TRBV7-8*01	TRBD2*01		TRBJ1-1*01						TGTGCCAGCAGCTTAGGTATTGGGGGCGGTATTCCCGGGACTGAAGCTTTCTTT	CASSLGIGGGIPGTEAFF																					175				37								201																																																																		54	18															86
5d01464c3293ce000750dbaa	GCCTGCAGAGCTTGGGGACTCGGCCGTGTATCTCTGTGCCAGCAGCTCCACCCCCGGGACTGAAGCTTTCTTTGGACAAGGCACCAGACTCACAGTTGTACTATGAGTTCTTCCACCAGGAGACAGAAGGCCACCCAGCAGATGAGCCTGGTACCCATGGCAGGGTCAGGGCCCCCCAAGAGAATGAACCACTAGCTACT			T				TRB	TRBV11-3*01	TRBD1*01		TRBJ1-1*01						TGTGCCAGCAGCTCCACCCCCGGGACTGAAGCTTTCTTT	CASSSTPGTEAFF																					235				30								201																																																																		39	13															86
5d01464c3293ce000750df1a	GTCCACAAAGCTGGAGGACTCAGCCATCTACTTCTGTGCCAGCACTTTAGGACCCGGCACTGAAGCTTTCTTTGGACAAGGCACCAGACTCACAGTTGTAGAAGTATAAGTGATTAGAGATGGGGACACAGCGCAAGATCACTTCCTGTCCCATCTGTGTGACCTGATGGCTGCCCCAAGACGACTTACCACTATTAGGC			T				TRB	TRBV2*01	TRBD1*01		TRBJ1-1*01						TGTGCCAGCACTTTAGGACCCGGCACTGAAGCTTTCTTT	CASTLGPGTEAFF																					206				25								220																																																																		39	13															86
5d01464c3293ce000750e904	GATCCAGCCCTCAGAACCCAGGGACTCTGCTGTGTACTTCTGTGCCAGCAGTCCCGGCACTGAAGCTTTCTTTGGACAAGGCACCAGACTCACAGTTGTACAGAGGGTCCAGGAGCCCATGGCAGAGTGAGAGCAGATGTGGTATATTCCAGACCAGGCCCTCTGTGAACATCCCCCAAGAAGTCGTACCACTACGTACC			T				TRB	TRBV12-3*01	TRBD1*01		TRBJ1-1*01						TGTGCCAGCAGTCCCGGCACTGAAGCTTTCTTT	CASSPGTEAFF																					246				25								206																																																																		33	11															86
5d01464c3293ce000750fc71	GGACTCCGCCGTGTATCTCTGTGCCAGCAGCTTAGGTATTGGGGGCGGTATTCCCGGGACTGAAGCTTTCTTTGGACAAGGCACCAGACTCACAGTTGTACCCAGCAGAGGAGCCTGGTGCCCATGGCAGGGTCAGGCCAGGATGGGGGCTTTACCAGATCAGTGTCACTGTCCCCCAAGATCCACTACCACTACATTAT			T				TRB	TRBV7-8*01	TRBD2*01		TRBJ1-1*01						TGTGCCAGCAGCTTAGGTATTGGGGGCGGTATTCCCGGGACTGAAGCTTTCTTT	CASSLGIGGGIPGTEAFF																					175				37								201																																																																		54	18															86
5d01464c3293ce0007511281	CAACATGAGCCCTGAAGACAGCAGCATATATCTCTGCAGCGTTGGCAGGGGGCCTGGGACTGAAGCTTTCTTTGGACAAGGCACCAGACTCACAGTTGTACACAGAGCCTAGTCCCAGGAGAAGGAGCAGAAGACTCAGCATCTTCAAGTGATGGCCTCTCCCCTGAGAAAAGCCCCAAGATACCGCACCACTAGCGAGC			T				TRB	TRBV29-1*01	TRBD1*01		TRBJ1-1*01						TGCAGCGTTGGCAGGGGGCCTGGGACTGAAGCTTTCTTT	CSVGRGPGTEAFF																					220				40								201																																																																		39	13															86
5d01464c3293ce0007511536	GCGCACAGAGCAGGGGGACTCGGCCATGTATCTCTGTGCCAGCAGCTTAGGCCCAGGGACCGAAGCTTTCTTTGGACAAGGCACCAGACTCACAGTTGTATCCAGCAGAGGAGGCTGGTGCCCATGGCAGGGTCAGGGCAGGATGGGAGCTTTACCAGATCAGGGTCACTGTCCCCCAAGATGGAACACCACTACAGTTG			T				TRB	TRBV7-9*01	TRBD1*01		TRBJ1-1*01						TGTGCCAGCAGCTTAGGCCCAGGGACCGAAGCTTTCTTT	CASSLGPGTEAFF																					250				25								187																																																																		39	13															86
5d01464c3293ce0007511f01	GTCGCCCAGCCCCAACCAGACCTCTCTGTACTTCTGTGCCAGCAGCCATGGACCGGGCACTGAAGCTTTCTTTGGACAAGGCACCAGACTCACAGTTGTATAGAAGGCAAAGGACCACATAGCCAAGGAGCTGGGGGCCCATGGCAGCATCAGGCAGGTGTCTGCCAGTTCTCCCCCAAGATTGGTTACCACTAAGGAGC			T				TRB	TRBV27*01	TRBD1*01		TRBJ1-1*01						TGTGCCAGCAGCCATGGACCGGGCACTGAAGCTTTCTTT	CASSHGPGTEAFF																					225				26								206																																																																		39	13															86
5d01466a3293ce0007514a24	AGAACCCAGGGACTCAGCTGTGTACTTCTGTGCCAGCAGTCTGGGACAGGGCCCTGGGACTGAAGCTTTCTTTGGACAAGGCACCAGACTCACAGTTGTACAGAAGGTCCAGGAGTCCATGGCAGAGTGAGAGCAGATGTGGAATATTCTAGACCAGGCCCTCTGTGAGCATCCCCCAAGAGTGTGCACCACTATACCTT			T				TRB	TRBV12-3*01	TRBD1*01		TRBJ1-1*01						TGTGCCAGCAGTCTGGGACAGGGCCCTGGGACTGAAGCTTTCTTT	CASSLGQGPGTEAFF																					200				45								201																																																																		45	15															86
5d01466a3293ce000751587a	CACAGAGCAGCGGGACTCGGCCATGTATCGCTGTGCCAGCAGTTACGGGACTCCGGGGACTGAAGCTTTCTTTGGACAAGGCACCAGACTCACAGTTGTACAGCATAGGAGACTGGTGCCCATGGCAGGGTCAGGACAGGATGAGGGCTTTACCAGATCAGTGTCACTGTGAGCCCCAAGAATTACAACCACTACCTGGC			T				TRB	TRBV7-6*01	TRBD2*01		TRBJ1-1*01						TGTGCCAGCAGTTACGGGACTCCGGGGACTGAAGCTTTCTTT	CASSYGTPGTEAFF																					213				39								201																																																																		42	14															86
5d01466a3293ce0007516481	AAAGCTTGAGGACTCGGCCGTGTATCTCTGTGCCAGCAGCTTAGATGCGAGCCCTGGCACTGAAGCTTTCTTTGGACAAGGCACCAGACTCACAGGTGTAGGAGCCTGGTGCCCATGGCAGGGTCAGGGAAGGATGGGAGCTTTGCCCAATCAGGGTCACTGTGAGCAACAGCCCCCCAAGATCTATAACACTAGCCGAC			T				TRB	TRBV11-2*01			TRBJ1-1*01						TGTGCCAGCAGCTTAGATGCGAGCCCTGGCACTGAAGCTTTCTTT	CASSLDASPGTEAFF																					233												191																																																																		45	15															86
5d01466a3293ce000751673d	GGACTCCGCCGTGTATCTCTGTGCCAGCAGCTTAGGTATTGGGGGCGGTATTCCCGGGACTGAAGCTTTCTTTGGACAAGGCACCAGACTCACAGTTGTAGCAGAGGAGCCTGGTGCCCATGGCAGGGTCAGGCCAGGATGGGGGCTTTACCAGATCAGTGTCACTGTGAACCCCCCAAGACCTGCAACCACTATCTTAA			T				TRB	TRBV7-8*01	TRBD2*01		TRBJ1-1*01						TGTGCCAGCAGCTTAGGTATTGGGGGCGGTATTCCCGGGACTGAAGCTTTCTTT	CASSLGIGGGIPGTEAFF																					175				37								215																																																																		54	18															86
5d01466a3293ce000751768d	GGACTCCGCCGTGTATCTCTGTGCCAGCAGCTTAGGTATTGGGGGCGGTATTCCCGGGACTGAAGCTTTCTTTGGACAAGGCACCAGACTCACAGTTGTAACCCAGGACCACCCAGCAGAGGAGCCTGGTGCCCATGGCAGGGTCAGGCCAGGATGGGGGCTTTACCAGATCCCCCCAAGATCCTGTACTACTAGTTGAG			T				TRB	TRBV7-8*01	TRBD2*01		TRBJ1-1*01						TGTGCCAGCAGCTTAGGTATTGGGGGCGGTATTCCCGGGACTGAAGCTTTCTTT	CASSLGIGGGIPGTEAFF																					175				37								201																																																																		54	18															86
5d01466a3293ce000751818e	GAGCACCTTGGAGCTGGGGGACTCGGCCCTTTATCTTTGCGCCAGCAGCTTCCCTGGCACTGAAGCTTTCTTTGGACAAGGCACCAGACTCACAGTTGTAAGACAAAGCAGCACCCAACAGAGCAGCCTGGAGCCCATGGCACAAAGGGGCAGGCAGCACTGTGTCTGTGCTCCCCCCAAGAATCACTACCCTAGAGCCT			T				TRB	TRBV5-1*01	TRBD1*01		TRBJ1-1*01						TGCGCCAGCAGCTTCCCTGGCACTGAAGCTTTCTTT	CASSFPGTEAFF																					255				25								208																																																																		36	12															86
5d01466a3293ce0007518f3b	GGACTCCGCCGTGTATCTCTGTGCCAGCAGCTTAGGTATTGGGGGCGGTATTCCCGGGACTGAAGCTTTCTTTGGACAAGGCACCAGACTCACAGTTGTAACCCAGGACCACCCAGCAGAGGAGCCTGGTGCCCATGGCAGGGTCAGGCCAGGATGGGGGCTTTACCAGATCCCCCCAAGATGTAATACCACTACGCATC			T				TRB	TRBV7-8*01	TRBD2*01		TRBJ1-1*01						TGTGCCAGCAGCTTAGGTATTGGGGGCGGTATTCCCGGGACTGAAGCTTTCTTT	CASSLGIGGGIPGTEAFF																					175				37								201																																																																		54	18															86
5d01466a3293ce00075193c9	GGACTCCGCCGTGTATCTCTGTGCCAGCAGCTTAGGTATTGGGGGCGGTATTCCCGGGACTGAAGCTTTCTTTGGACAAGGCACCAGACTCACAGTTGTATGAGAGCTACATCCTGTCCTCTCTTTGCGACTTTGTACCTAGGGGACTGGGAGACTCCAGCACCTGTGTGATCCCCCAAGATCTGCCACCACTAAAACAA			T				TRB	TRBV7-8*01	TRBD2*01		TRBJ1-1*01						TGTGCCAGCAGCTTAGGTATTGGGGGCGGTATTCCCGGGACTGAAGCTTTCTTT	CASSLGIGGGIPGTEAFF																					175				37								203																																																																		54	18															86
5d01466a3293ce0007519a13	TCTGGAGTCCGCCAGCACCAACCAGACATCTATGTACCTCTGTGCCAGCAATCCTGGCACTGAAGCTTTCTTTGGACAAGGCACCAGACTCACAGTTGTATGATTCCCATGGCTGCTTTGAAGCCCCCAAGACATCCTACCACTATGCTGTGTACTCTGCGTTGATACCACTGCCCCAAGAGCCTGTACCACTACAGTCT			T				TRB	TRBV28*01			TRBJ1-1*01						TGTGCCAGCAATCCTGGCACTGAAGCTTTCTTT	CASNPGTEAFF																					250												208																																																																		33	11															86
5d01466a3293ce0007519a42	GCCCTCAGAACCCAGGGACTCAGCTGTGTACTTCTGTGCCAGCAGTTTAGTACCGGGCACTGAAGCTTTCTTTGGACAAGGCACCAGACTCACAGTTGTACAGAGGGTCCAGGAGCCCATGGCAGAGTGAGAGCAGATGTGGAATATTCCAGACCAGGCCCTCTGTGAACATCCCCCAAGAAGCTTAACCACTAGCACGT			T				TRB	TRBV12-3*01	TRBD1*01		TRBJ1-1*01						TGTGCCAGCAGTTTAGTACCGGGCACTGAAGCTTTCTTT	CASSLVPGTEAFF																					250				25								206																																																																		39	13															86
5d01466a3293ce0007519c38	GCCCTCAGAACCCAGGGACTCAGCTGTGTACTTCTGTGCCAGCAGTTTGGGACCTGGGACTGAAGCTTTCTTTGGACAAGGCACCAGACTCACAGTTGTAGATAACTCCAGCATCTGTATGCTTCGCTACCAGGATGCAAAGGGACACACAGCAGAAGGTCCAGGAGTCCATGCCCCAAGAAGTCAAACCACTAATTGTT			T				TRB	TRBV12-3*01	TRBD1*01		TRBJ1-1*01						TGTGCCAGCAGTTTGGGACCTGGGACTGAAGCTTTCTTT	CASSLGPGTEAFF																					240				25								215																																																																		39	13															86
5d01466a3293ce0007519f3b	ACAAAGCTGGAGGACTCAGCCATGTACTTCTGTGCCAGATCTCTGCAGGGTACCCGGCACTGAAGCTTTCTTTGGACAAGGCACCAGACTCACAGTTGTAGAGGCCTTTCCTAGCTCAGGCATCTGGTCCTGTGGAGGAAAGGAGGGGCATTTTGAGCTCCCATGGCCCCACCCCCCAAGACTTGCGACCACTAGATGAC			T				TRB	TRBV2*01	TRBD1*01		TRBJ1-1*01						TGTGCCAGATCTCTGCAGGGTACCCGGCACTGAAGCTTTCTTT	CARSLQG_PGTEAFF																					190				25								220																																																																		43	15															86
5d01466a3293ce000751a2d9	CCAGACATCTATGTACCTCTGTGCCAGCACTTACACCGTATGGACTCGGGGACCTGGGACTGAAGCTTTCTTTGGACAAGGCACCAGACTCACAGTTGTATGGCTGCTTTGAAGAAAGAATAGCCCCCAAGACCTTTAACCACTATAGCTAGTACTCTGCGTTGATACCACTGCCCCAAGAATCATTACCACTAGAAGCG			T				TRB	TRBV28*01	TRBD2*02		TRBJ1-1*01						TGTGCCAGCACTTACACCGTATGGACTCGGGGACCTGGGACTGAAGCTTTCTTT	CASTYTVWTRGPGTEAFF																					146				29								203																																																																		54	18															86
5d01466a3293ce000751a31d	AAAGCTTGAGGACTCGGCCGTGTATCTCTGTGCCAGCAGCTTAGGGACAGGCCCTGGGACTGAAGCTTTCTTTGGACAAGGCACCAGACTCACAGTTGTAAGCTTCTGTGAGTTCTGCTCCCAGGAGACAGAGGGCCGCCCAGCAGAGGAGCCTGGTGCCCATGGCAGGGTCCCCCCAAGACATTCTACCACTAATATGC			T				TRB	TRBV11-2*01	TRBD1*01		TRBJ1-1*01						TGTGCCAGCAGCTTAGGGACAGGCCCTGGGACTGAAGCTTTCTTT	CASSLGTGPGTEAFF																					220				35								203																																																																		45	15															86
5d01466a3293ce000751ac37	GTCCGCCAGCACCAACCAGACATCTATGTACCTCTGTGCCAGCAGTTTATCCCCAGGGACTGAAGCTTTCTTTGGACAAGGCACCAGACTCACAGTTGTAGCTGCTTTGAAGAAAAAAAAAAGACCCCCAAGAGATCCTACCACTAGTTTTGGTCTCTGCGTTGATACCACTGCCCCAAGATTTTAGACCACTAAAGGAT			T				TRB	TRBV28*01	TRBD1*01		TRBJ1-1*01						TGTGCCAGCAGTTTATCCCCAGGGACTGAAGCTTTCTTT	CASSLSPGTEAFF																					250				25								215																																																																		39	13															86
5d01466a3293ce000751b2e2	ACCCAGGGACTCAGCTGTGTACTTCTGTGCCAGCAGTCCAGGGATAGGCCACCCGGGGACTGAAGCTTTCTTTGGACAAGGCACCAGACTCACAGTTGTACAGAAGGTCCAGGAGTCCATGGCAGAGTGAGAGCAGATGTGGAATATTCTAGACCAGGCCCTCTGTGAGCATCCCCCAAGACGCTTCACCACTATTGGTT			T				TRB	TRBV12-3*01	TRBD1*01		TRBJ1-1*01						TGTGCCAGCAGTCCAGGGATAGGCCACCCGGGGACTGAAGCTTTCTTT	CASSPGIGHPGTEAFF																					185				30								201																																																																		48	16															86
5d01466b3293ce000751bb7a	CCGGTCCACAAAGCTGGAGGACTCAGCCATGTACTTCTGTGCCAGCAGCCCCCCGGGCACTGAAGCTTTCTTTGGACAAGGCACCAGACTCACAGTTGTACTGCTTTCAAGAGACTAAAAATTGCCCAGCATACGAGCCAGGTATCCATGGCAGGATCACAGCAGGAATGAGCCCCCAAGAAGTTCAACCACTATCTCTA			T				TRB	TRBV2*02			TRBJ1-1*01						TGTGCCAGCAGCCCCCCGGGCACTGAAGCTTTCTTT	CASSPPGTEAFF																					241												181																																																																		36	12															86
5d01466b3293ce000751c1d8	AAAGCTTGAGGACTCGGCCGTGTATCTCTGTGCCAGCAGCTTAGATGCGAGCCCTGGCACTGAAGCTTTCTTTGGACAAGGCACCAGACTCACAGTTGTAAGAGGAGCCTGGTGCCCATGGCAGGGTCAGGGAAGGATGGGAGCTTTACCCAATCAGGGTCACTGTGAGCAACCCCCAAGAATTTCAACCACTAGGGTGG			T				TRB	TRBV11-2*01			TRBJ1-1*01						TGTGCCAGCAGCTTAGATGCGAGCCCTGGCACTGAAGCTTTCTTT	CASSLDASPGTEAFF																					233												193																																																																		45	15															86
5d01466b3293ce000751c735	GGACTCCGCCGTGTATCTCTGTGCCAGCAGCTTAGGTATTGGGGGCGGTATTCCCGGGACTGAAGCTTTCTTTGGACAAGGCACCAGACTCACAGTTGTAACCCAGGACCACCCAGCAGAGGAGCCTGGTGCCCATGGCAGGGTCAGGCCAGGATGGGGGCTTTACCAGATCCCCCCAAGAAACCTTACCACTATCATCT			T				TRB	TRBV7-8*01	TRBD2*01		TRBJ1-1*01						TGTGCCAGCAGCTTAGGTATTGGGGGCGGTATTCCCGGGACTGAAGCTTTCTTT	CASSLGIGGGIPGTEAFF																					175				37								201																																																																		54	18															86
5d01466b3293ce000751d527	GGACTCCGCCGTGTATCTCTGTGCCAGCAGCTTAGGTATTGGGGGCGGTATTCCCGGGACTGAAGCTTTCTTTGGACAAGGCACCAGACTCACAGTTGTAGTCCCTAGGAAACCCAGGACCACCCAGCAGAGGAGCCTGGTGCCCATGGCAGGGTCAGGCCAGGATGGGGGCTTTACCAGATCAGTCACCACTAAAGGCA			T				TRB	TRBV7-8*01	TRBD2*01		TRBJ1-1*01						TGTGCCAGCAGCTTAGGTATTGGGGGCGGTATTCCCGGGACTGAAGCTTTCTTT	CASSLGIGGGIPGTEAFF																					175				37								215																																																																		54	18															86
5d01466b3293ce000751d5fd	CAGCCCCAACCAGACCTCTCTGTACTTCTGTGCCAGCAGTCCGGGTTCCTCCCCGGGGACTGAAGCTTTCTTTGGACAAGGCACCAGACTCACAGTTGTAGCCTGCTCCTAGAAGGCAAAGGACCACATAGCCAAGGAGCTGGGGGCCCATGGCAGCATCAGGCAGGTGTCTCCCCCAAGACGATACACCACTAACACTT			T				TRB	TRBV27*01	TRBD1*01		TRBJ1-1*01						TGTGCCAGCAGTCCGGGTTCCTCCCCGGGGACTGAAGCTTTCTTT	CASSPGSSPGTEAFF																					200				30								215																																																																		45	15															86
5d01466b3293ce000751dadc	GCAGGGGGACTCGGCCATGTATCTCTGTGCCAGCAGCCGAACCCTACAGGGCCCTGGCACTGAAGCTTTCTTTGGACAAGGCACCAGACTCACAGTTGTATCCAGCAGAGGAGGCTGGTGCCCATGGCAGGGTCAGGGCAGGATGGGAGCTTTACCAGATCAGGGTCACTGTCCCCCAAGAGAGCTTACCACTAGTCACT			T				TRB	TRBV7-9*01	TRBD2*02		TRBJ1-1*01						TGTGCCAGCAGCCGAACCCTACAGGGCCCTGGCACTGAAGCTTTCTTT	CASSRTLQGPGTEAFF																					185				40								206																																																																		48	16															86
5d01466b3293ce000751e6ec	GCAGCCAGAAGACTCAGCCCTGTATCTCTGCGCCAGCAGCCGCAGCGGTCAGCCGGGGACTGAAGCTTTCTTTGGACAAGGCACCAGACTCACAGTTGTACCCAGGAGACAGAGAACCGCACAGCAGAGCAGCCTGCAGCCCATGCTAGCCTCGGGTCTGAGATGGGGCCTCTCCCCAAGAACCACTACCACTATGCTTT			T				TRB	TRBV4-1*01	TRBD2*01		TRBJ1-1*01						TGCGCCAGCAGCCGCAGCGGTCAGCCGGGGACTGAAGCTTTCTTT	CASSRSGQPGTEAFF																					205				26								201																																																																		45	15															86
5d01466b3293ce000751e8e0	GCTGGGGGACTCAGCTTTGTATTTCTGTGCCAGCAGCGTAGCTGCCCGGGGACCTGGAACTGAAGCTTTCTTTGGACAAGGCACCAGACTCACAGTTGTAAGAATCCACTGGGCCTGCTCCCAGGAGACAAAAGGCCACACAGCAGAGGAGCCTGAAGCCCATGGCAGGATCCCCCCAAGACTTTTGACCACTACCATGA			T				TRB	TRBV9*01	TRBD1*01		TRBJ1-1*01						TGTGCCAGCAGCGTAGCTGCCCGGGGACCTGGAACTGAAGCTTTCTTT	CASSVAARGPGTEAFF																					215				30								203																																																																		48	16															86
5d01466b3293ce000751f10a	GTCCACAAAGCTGGAGGACTCAGCCATGTACTTCTGTGCCAGCACTTTAGGACCCGGCACTGAAGCTTTCTTTGGACAAGGCACCAGACTCACAGTTGTAGCTTTCAAGAGACTAAAAATTGCCCAGCATACGAGCCAGGTATCCATGGCAGGATCACAGCAGGAATGAGAGCCCCCAAGATCCTCAACCACTAGGCATG			T				TRB	TRBV2*01	TRBD1*01		TRBJ1-1*01						TGTGCCAGCACTTTAGGACCCGGCACTGAAGCTTTCTTT	CASTLGPGTEAFF																					220				25								220																																																																		39	13															86
5d01466b3293ce000751f93d	GCCTGCAGAGCTTGGGGACTCGGCCGTGTATCTCTGTGCCAGCAGCTCCACCCCCGGGACTGAAGCTTTCTTTGGACAAGGCACCAGACTCACAGTTGTAGAGGAGCCTGGTACCCATGGCAGGGTCAGGGCAGGATGGAAGCTTTGCCAGATCAGGGTCACTGTGAGCAGGACCCCCAAGAGCAAGTACCACACCGTCC			T				TRB	TRBV11-3*01	TRBD1*01		TRBJ1-1*01						TGTGCCAGCAGCTCCACCCCCGGGACTGAAGCTTTCTTT	CASSSTPGTEAFF																					235				30								215																																																																		39	13															86
5d01466b3293ce0007520513	GTCGCCCAGCCCCAACCAGACCTCTCTGTACTTCTGTGCCAGCAGTTTGGGCCCCGGCACTGAAGCTTTCTTTGGACAAGGCACCAGACTCACAGTTGTACCCATGGCAGCATCAGGCAGGTGTCTGCCAGTTCTGGGGGCTCCAGGTGGTTTCTGTAACGTCTCCACCTCTCCCCCAAGATATGTTACCACTATTAGAT			T				TRB	TRBV27*01	TRBD2*01		TRBJ1-1*01						TGTGCCAGCAGTTTGGGCCCCGGCACTGAAGCTTTCTTT	CASSLGPGTEAFF																					240				35								206																																																																		39	13															86
5d01466b3293ce0007520770	GTCGCCCAGCCCCAACCAGACCTCTCTGTACTTCTGTGCCAGCAGTCCGGGGCCGGGCACTGAAGCTTTCTTTGGACAAGGCACCAGACTCACAGTTGTAGGCCTGCTCCTAGAAGGCAAAGGACCACATAGCCAAGGAGCTGGGGGCCCATGGCAGCATCAGGCAGGTGTCTCCCCAAGAGCCATCACCACTATCGCGC			T				TRB	TRBV27*01	TRBD2*01		TRBJ1-1*01						TGTGCCAGCAGTCCGGGGCCGGGCACTGAAGCTTTCTTT	CASSPGPGTEAFF																					230				30								220																																																																		39	13															86
5d01466b3293ce00075208c9	TGTGAACGCCTTGTTGCTGGGGGACTCGGCCCTGTATCTCTGTGCCAGCAGCCCAGGCACTGAAGCTTTCTTTGGACAAGGCACCAGACTCACAGTTGTAACCCAGCAGAGGAGCCCAGGGCCCATGGCACAGTGGGGCAGGCAGCACTGCACCTGATTCAGGGCTTGGTCCCCCCCAAGAGTTCCGACCACTATGATCT			T				TRB	TRBV5-5*01			TRBJ1-1*01						TGTGCCAGCAGCCCAGGCACTGAAGCTTTCTTT	CASSPGTEAFF																					260												206																																																																		33	11															86
5d01466b3293ce0007520930	GGACTCCGCCGTGTATCTCTGTGCCAGCAGCTTAGGTATTGGGGGCGGTATTCCCGGGACTGAAGCTTTCTTTGGACAAGGCACCAGACTCACAGTTGTAAACCCAGGACCACCCAGCAGAGGAGCCTGGTGCCCATGGCAGGGTCAGGCCAGGATGGGGGCTTTACCAGATCCCCCCAGATCCCTAACCACTATTGGAT			T				TRB	TRBV7-8*01	TRBD2*01		TRBJ1-1*01						TGTGCCAGCAGCTTAGGTATTGGGGGCGGTATTCCCGGGACTGAAGCTTTCTTT	CASSLGIGGGIPGTEAFF																					175				37								201																																																																		54	18															86
5d01466b3293ce0007520c2b	GGACTCCGCCGGGTATCTCTGTGCCAGCAGCTTAGGTATTGGGGGCGGTATGCCCGGGACTGAAGCTTTCTTTGGACAAGGCACCAGACTCACAGTTGTACAGGACCACCCAGCAGAGGAGCCTGGTGCCCATGGCAGGGTCAGGCCAGGATGGGGGCTTTACCAGATCAGTCCCCCAAGATCTACAACCACTACTATGT			T				TRB	TRBV7-2*04	TRBD1*01		TRBJ1-1*01						TGTGCCAGCAGCTTAGGTATTGGGGGCGGTATGCCCGGGACTGAAGCTTTCTTT	CASSLGIGGGMPGTEAFF																					148				35								201																																																																		54	18															86
5d01466b3293ce0007522126	GGCTGCTCCCTCCCAAACATCTGTGTACTTCTGTGCCAGCAGTCCGACAGGGCCCGGCACTGAAGCTTTCTTTGGACAAGGCACCAGACTCACAGTTGTAAAAAGGCTGCACAGCACAGGAGCCCGAGGCTCATGGCAGGGGCTGCAGGACGGAGGGGTCTTCTGGGTCTGTCCCCCAAGAGCAGCAACCACTATTATAC			T				TRB	TRBV6-2*01	TRBD1*01		TRBJ1-1*01						TGTGCCAGCAGTCCGACAGGGCCCGGCACTGAAGCTTTCTTT	CASSPTGPGTEAFF																					215				35								206																																																																		42	14															86
5d01466b3293ce0007522603	CCTGCAGCCAGAAGACTCGGCCCTGTATCTCTGTGCCAGCAGCCAAGATCACCCGGGCACTGAAGCTTTCTTTGGACAAGGCACCAGACTCACAGTTGTAGGGGACCGCTCCCAGGAGACAGAGAACCGCACAGCAGAGCAGCCTGCAGCCCATGCTAGCCTCGGGTCTGATCCCCCAAGAGTTTCTACCACTAGGATCT			T				TRB	TRBV4-2*01	TRBD1*01		TRBJ1-1*01						TGTGCCAGCAGCCAAGATCACCCGGGCACTGAAGCTTTCTTT	CASSQDHPGTEAFF																					250				30								220																																																																		42	14															86
5d01466b3293ce000752268c	GGACTCGGCCCTGTATCTCTGTGCCAGCAGCTTGAAGTTTACTGTTGGGAAACCAGGGACTGAAGCTTTCTTTGGACAAGGCACCAGACCCACAGTTGTAGAGACAAAGCAGCACCCAGCAGAGGAGCCCAGGGCCCATGGCACAGTGGGGCAGGCAGCACTGCACCTGATTCCCCCAAGAGGCCTAACCACTAAAATGA			T				TRB	TRBV5-5*01	TRBD1*01		TRBJ1-1*01						TGTGCCAGCAGCTTGAAGTTTACTGTTGGGAAACCAGGGACTGAAGCTTTCTTT	CASSLKFTVGKPGTEAFF																					170				25								201																																																																		54	18															86
5d01466b3293ce0007522714	GGACTCCGCCGTGTATCTCTGTGCCAGCAGCTTAGGTATTGGGGGCGGTATTCCCGGGACTGAAGCTTTCTTTGGACAAGGCACCAGACTCACAGTTGTAGGAGACTCCAGCACCTGTGTGATCTGTCCCTAGGAAACCCAGGACCACCCAGCAGAGGAGCCTGGTGCCCATCCCCCAAGAGAATCCACCACTAGTTTGT			T				TRB	TRBV7-8*01	TRBD2*01		TRBJ1-1*01						TGTGCCAGCAGCTTAGGTATTGGGGGCGGTATTCCCGGGACTGAAGCTTTCTTT	CASSLGIGGGIPGTEAFF																					175				37								215																																																																		54	18															86
5d01466b3293ce0007522ab6	GCTGGGGGACTCGGCCCTTTATCTTTGCGCCAGCAGCTTGGCCCGTACCGGGCCGGGGACTGAAGCTTTCTTTGGACAAGGCACCAGACTCACAGTTGTACCCAGGAGACAAAGCAGCACCCAACAGAGCAGCCTGGAGCCCATGGCACAAAGGGGCAGGCAGCACTGTGTCTCCCCCAAGAGGTGAGACCACAAGAGAC			T				TRB	TRBV5-1*01	TRBD1*01		TRBJ1-1*01						TGCGCCAGCAGCTTGGCCCGTACCGGGCCGGGGACTGAAGCTTTCTTT	CASSLARTGPGTEAFF																					215				30								201																																																																		48	16															86
5d01466b3293ce00075238f1	GCCCTCAGAACCCAGGGACTCAGCTGTGTACTTCTGTGCCAGCAGTGTTTTTCCAGGGACTGAAGCTTTCTTTGGACAAGGCACCAGACTCACAGTTGTACAGAAGGTCCAGGAGTCCATGGCAGAGTGAGAGCAGATGTGGAATATTCTAGACCAGGCCCTCTGTGAGCATCCCCCAAGAAACAGAACCACTACTGTAC			T				TRB	TRBV12-3*01	TRBD1*01		TRBJ1-1*01						TGTGCCAGCAGTGTTTTTCCAGGGACTGAAGCTTTCTTT	CASSVFPGTEAFF																					230				25								201																																																																		39	13															86
5d01466b3293ce0007524509	GGCCTCCGCCGTGTATCTCTGTGCCAGCAGCTTAGGTATTGGGGGCGGTATTCCCGGGACTGAAGCTTTCTTTGGACAAGGCACCAGACTCACAGTTGTAAACCCAGGACCACCCAGCAGAGGAGCCTGGTGCCCATGGCAGGGTCAGGCCAGGATGGGGGCTTTACCAGATCCCCCCAGATCCCTAACCACTATTGGAT			T				TRB	TRBV7-8*01	TRBD2*01		TRBJ1-1*01						TGTGCCAGCAGCTTAGGTATTGGGGGCGGTATTCCCGGGACTGAAGCTTTCTTT	CASSLGIGGGIPGTEAFF																					161				37								201																																																																		54	18															86
5d01466b3293ce0007524640	GGAGTCCGCCAGCACCAACCAGACATCTATTTACCTCTGTGCCAGCAGTCCACCGGGAACTGAAGCTTTCTTTGGACAAGGCACCAGACTCACAGTTGTACGAGGCCTACAGCCAGGAAACAAAAGGCCACACGACAGAGGAGCCTGATTCCCATGGCTGCTTTGAAGAAAGCCCCCAAGAGCACGTACCACTACATGGA			T				TRB	TRBV28*01	TRBD1*01		TRBJ1-1*01						TGTGCCAGCAGTCCACCGGGAACTGAAGCTTTCTTT	CASSPPGTEAFF																					231				30								203																																																																		36	12															86
5d01466b3293ce000752477b	AGACTCAGCCCTGTATCTCTGCGCCAGCAGCCAAGGACTGGTCTCTTCTTCCCCGGGGACTGAAGCTTTCTTTGGACAAGGCACCAGACTCACAGTTGTAACTTCAGTGTCTATGGGAACTGCTCCCAGGAGACAGAGAACCGCACAGCAGAGCAGCCTGCAGCCCATGCTACCCCCAAGAGCCAGCACCACTAGATTGG			T				TRB	TRBV4-1*01	TRBD1*01		TRBJ1-1*01						TGCGCCAGCAGCCAAGGACTGGTCTCTTCTTCCCCGGGGACTGAAGCTTTCTTT	CASSQGLVSSSPGTEAFF																					175				30								201																																																																		54	18															86
5d01466b3293ce0007524797	GAGCCCTGAAGACAGCAGCATATATCTCTGCAGCGTTGGGTGGACCGCCCGACCGGGCACTGAAGCTTTCTTTGGACAAGGCACCAGACTCACAGTTGTATGACAGCACTGAACACAGAGCCTAGTCCCAGGAGAAGGAGCAGAAGACTCAGCATCTTCAAGTGATGGCCTCTCCCCAAGAATAAAGACCACTAAGTAGT			T				TRB	TRBV29-1*01	TRBD1*01		TRBJ1-1*01						TGCAGCGTTGGGTGGACCGCCCGACCGGGCACTGAAGCTTTCTTT	CSVGWTARPGTEAFF																					190				25								208																																																																		45	15															86
5d01466b3293ce00075250b2	GCCTGCAGAGCTTGGGGACTCGGCCGTGTATCTCTGTGCCAGCAGCTCCACCCCCGGGACTGAAGCTTTCTTTGGACAAGGCACCAGACTCACAGTTGTAACAGAAGGCCACCCAGCAGAGGAGCCTGGTACCCATGGCAGGGTCAGGGCAGGATGGAAGCTTTGCCAGATCCCCCCAAGAGCACTGACCACTAGTTACT			T				TRB	TRBV11-3*01	TRBD1*01		TRBJ1-1*01						TGTGCCAGCAGCTCCACCCCCGGGACTGAAGCTTTCTTT	CASSSTPGTEAFF																					235				30								201																																																																		39	13															86
5d01466b3293ce0007525493	TGTGAGCACCTTGGAGCTGGGGGACTCGGCCCTTTATCTTTGCGCCAGCAGCCCGGGGACAGAAGCTTTCTTTGGACAAGGCACCAGACGCACAGTTGTAAGCCTGGAGCCCATGGCACAAAGGGGCAGGCAGCACTGTGTCTGTGCTCAGGGCTTGGTCCTCCTGGGAAAAGCCCCAAGATTTTTTACCACTAGCTGTC			T				TRB	TRBV5-1*01	TRBD1*01		TRBJ1-1*01						TGCGCCAGCAGCCCGGGGACAGAAGCTTTCTTT	CASSPGTEAFF																					260				25								175																																																																		33	11															86
5d01466b3293ce0007526143	GGACTCCGCCGTGTATCTCTGTGCCAGCAGCTTAGGTATTGGGGGCGGTATTCCCGGGACTGAAGCTTTCTTTGGACAAGGCACCAGACTCACAGTTGTACCCAGCAGAGGAGCCTGGTGCCCATGGCAGGGTCAGGCCAGGATGGGGGCTTTACCAGATCAGTGTCACTGTCCCCCAAGACCAGGAACCACTACCCTGA			T				TRB	TRBV7-8*01	TRBD2*01		TRBJ1-1*01						TGTGCCAGCAGCTTAGGTATTGGGGGCGGTATTCCCGGGACTGAAGCTTTCTTT	CASSLGIGGGIPGTEAFF																					175				37								201																																																																		54	18															86
5d01466b3293ce00075270d3	GGAGTCGCCCAGCCCCAACCAGACCTCTCTGTACTTCTGTGCCAGCAGTTTCCCAGGGACTGAAGCTTTCTTTGGACAAGGCACCAGACTCACAGTTGTACTAGAAGGCAAAGGACCACATAGCCAAGGAGCTGGGGGCCCATGGCAGCATCAGGCAGGTGTCTGCCAGTTCTCCCCCAAGATGTATTACCACTAAAGAC			T				TRB	TRBV27*01	TRBD1*01		TRBJ1-1*01						TGTGCCAGCAGTTTCCCAGGGACTGAAGCTTTCTTT	CASSFPGTEAFF																					255				25								201																																																																		36	12															86
5d01466b3293ce00075284a4	GGGCGCCGCCGTGTATCTCTGTGCCAGCAGCTTAGGTATTGGGGGCGGTATTCCCGGGACTGAAGCTTTCTTTGGACAAGGCACCAGACTCACAGTTGTAACCCAGGACCACCCAGCAGAGGAGCCTGGTGCCCATGGCAGGGTCAGGCCAGGATGGGGGCTTTACCAGATCCCCCCAAGAAAGCGCACCACTACGGCCG			T				TRB	TRBV7-8*01	TRBD2*01		TRBJ1-1*01						TGTGCCAGCAGCTTAGGTATTGGGGGCGGTATTCCCGGGACTGAAGCTTTCTTT	CASSLGIGGGIPGTEAFF																					150				37								201																																																																		54	18															86
5d01466b3293ce000752854e	GTTGCTGGGGGACTCGGCCCTGTATCTCTGTGCCAGCAGCTTGGAGGTCGGGCCGGGCACTGAAGCTTTCTTTGGACAAGGCACCAGACTCACAGTTGTAACCCAGCAGAGGAGCCCAGGGCCCATGGCACAGTGGGGCAGGCAGCACTGCACCTGATTCAGGGCTTGGTCCTCCCCAAGACAAAACACCACTAAAGACA			T				TRB	TRBV5-5*01	TRBD1*01		TRBJ1-1*01						TGTGCCAGCAGCTTGGAGGTCGGGCCGGGCACTGAAGCTTTCTTT	CASSLEVGPGTEAFF																					220				25								206																																																																		45	15															86
5d01466b3293ce0007529069	GGACTCCGCCGTGTATCTCTGTGCCAGCAGCTTAGGTATTGGGGGCGGTATTCCCGGGACTGAAGCTTTCTTTGGACAAGGCACCAGACTCACAGTTGTGGCAGAGGAGCCTGGTGCCCATGGCAGGGTCAGGCCAGGATGGGGGCTTTACCAGATCAGTGTCACTGTGAACCGCCCAAGAGTATAAACCACTAGCCACT			T				TRB	TRBV7-8*01	TRBD2*01		TRBJ1-1*01						TGTGCCAGCAGCTTAGGTATTGGGGGCGGTATTCCCGGGACTGAAGCTTTCTTT	CASSLGIGGGIPGTEAFF																					175				37								201																																																																		54	18															86
5d01466b3293ce0007529496	GGCCCAAAAGAACCCGACAGCTTTCTATCTCTGTGCCAGTAGCTACAGGGGGCCTGGGACTGAAGCTTTCTTTGGACAAGGCACCAGACTCACAGTTGTCCTTGTTGGAAGAGAATGAGAAAAGAGACTTGGCTCGGGGGCTTCTCCTGGCCTAATGTGCAGAGTTTGTCAGACCCCAAGACTCGTTACCACTACTATGA			T				TRB	TRBV19*03	TRBD2*01		TRBJ1-1*01						TGTGCCAGTAGCTACAGGGGGCCTGGGACTGAAGCTTTCTTT	CASSYRGPGTEAFF																					231				25								187																																																																		42	14															86
5d01466b3293ce0007529725	GGACTCCGCCGTGTATCTCTGTGCCAGCAGCTTAGGTATTGGGGGCGGTATTCCCGGGACTGAAGCTTTCTTTGGACAAGGCACCAGACTCACAGTTGTCGATCTGTCCCTAGGAAACCCAGGACCACCCAGCAGAGGAGCCTGGTGCCCATGGCAGGGTCAGGCCAGGATGCCCCCAAGAACTGGTACCACTACGATTC			T				TRB	TRBV7-8*01	TRBD2*01		TRBJ1-1*01						TGTGCCAGCAGCTTAGGTATTGGGGGCGGTATTCCCGGGACTGAAGCTTTCTTT	CASSLGIGGGIPGTEAFF																					175				37								201																																																																		54	18															86
5d01466b3293ce0007529f9d	GGACTCCGCCGTGTATCTCTGTGCCAGCAGCTTAGGTATTGGGGGCGGTATTCCCGGGACTGAAGCTTTCTTTGGACAAGGCACCAGACTCACAGTTGTACAGCAGAGGAGCCTGGTGCCCATGGCAGGGTCAGGCCAGGATGGGGGCTTTACCAGATCAGTGTCACTGTGTCCCCCAAGACATTAGACCACTAATTATC			T				TRB	TRBV7-8*01	TRBD2*01		TRBJ1-1*01						TGTGCCAGCAGCTTAGGTATTGGGGGCGGTATTCCCGGGACTGAAGCTTTCTTT	CASSLGIGGGIPGTEAFF																					175				37								201																																																																		54	18															86
5d01466b3293ce000752ab97	GGACTCCGCCGTGTATCTCTGTGCCAGCAGCTTAGGTATTGGGGGCGGTATTCCCGGGACTGAAGCTTTCTTTGGACAAGGCACCAGACTCACAGTTGTACAGCAGAGGAGCCTGGTGCCCATGGCAGGGTCAGGCCAGGATGGGGGCTTTACCAGATCAGTGTCACTGTGACCCCCAAGAAGTGTGACCACTAGTGAAG			T				TRB	TRBV7-8*01	TRBD2*01		TRBJ1-1*01						TGTGCCAGCAGCTTAGGTATTGGGGGCGGTATTCCCGGGACTGAAGCTTTCTTT	CASSLGIGGGIPGTEAFF																					175				37								201																																																																		54	18															86
5d01466b3293ce000752af6d	AGAACCCAGGGACTCAGCTGTGTACTTCTGTGCCAGCAGTTTATCAGGGGCCCCGGGCACTGAAGCTTTCTTTGGACAAGGCACCAGACTCACAGTTGTAGCAGAAGGTCCAGGAGTCCATGGCAGAGTGAGAGCAGATGTGGAATATTCTAGACCAGGCCCTCTGTGAGCATCCCCCAAGAGCTCATACCACATCGGAG			T				TRB	TRBV12-4*02	TRBD2*01		TRBJ1-1*01						TGTGCCAGCAGTTTATCAGGGGCCCCGGGCACTGAAGCTTTCTTT	CASSLSGAPGTEAFF																					220				40								220																																																																		45	15															86
5d01466b3293ce000752b370	CATGAGCCCTGAAGACAGCAGCATATATCTCTGCAGCGTTGTGGGCAGGGGGCCGGGCACTGAAGCTTTCTTTGGACAAGGCACCAGACTCACAGTTGTACACAGAGCCTAGTCCCAGGAGAAGGAGCAGAAGACTCAGCATCTTCAAGTGATGGCCTCTCCCCTGAGAAAACCCCCAAGACTTGTAACCACTAGAGCTG			T				TRB	TRBV29-1*01	TRBD1*01		TRBJ1-1*01						TGCAGCGTTGTGGGCAGGGGGCCGGGCACTGAAGCTTTCTTT	CSVVGRGPGTEAFF																					205				43								206																																																																		42	14															86
5d01466b3293ce000752b516	TCCCTCCCAGACATCTGTGTACTTCTGTGCCAGCAGTTTACAGCCTGTGGGTCCCGGCACTGAAGCTTTCTTTGGACAAGGCACCAGACTCACAGTTGTAGCCCGATGCTCATGGCAGGTGCTACAGGATGGAGGGGTCTTCTGGGTCTGTGCATCGGTGATAGGGGAACAGGCCCCCAAGAACATTAACCACTAACCGA			T				TRB	TRBV6-5*01	TRBD1*01		TRBJ1-1*01						TGTGCCAGCAGTTTACAGCCTGTGGGTCCCGGCACTGAAGCTTTCTTT	CASSLQPVGPGTEAFF																					190				35								220																																																																		48	16															86
5d01466b3293ce000752b801	GAGCCCTGAAGACAGCAGCATATATCTCTGCAGCGTTACAGGGGGCGAGTTCCCCGGGACTGAAGCTTTCTTTGGACAAGGCACCAGACTCACAGTTGTACTGCTTGGCTAGTCCCAGGAGAAGGAGCAGAAGACTCAGCATCTTCAAGTGATGGCCTCTCCCCTGAGAAAAGCCCCAAGATCTTCGACCACTAATCATA			T				TRB	TRBV29-1*01	TRBD1*01		TRBJ1-1*01						TGCAGCGTTACAGGGGGCGAGTTCCCCGGGACTGAAGCTTTCTTT	CSVTGGEFPGTEAFF																					185				50								201																																																																		45	15															86
5d01466b3293ce000752bdf8	GGAGCTGGGGGACTCAGCTTTGTATTTCTGTGCCAGCAGCGTAGCGGGACTCCCAGGCACTGAAGCTTTCTTTGGACAAGGCACCAGACTCACAGTTGTAGAGACAAAAGGCCACACAGCAGAGGAGCCTGAAGCCCATGGCAGGATCTCCTAGCTTGGGGCTGGTGTCTCTCCCCCAAGATCAATAACCACTATCACCG			T				TRB	TRBV9*01	TRBD2*01		TRBJ1-1*01						TGTGCCAGCAGCGTAGCGGGACTCCCAGGCACTGAAGCTTTCTTT	CASSVAGLPGTEAFF																					225				30								220																																																																		45	15															86
5d0146883293ce000752c469	CAACATGAGCCCTGAAGACAGCAGCATATATCTCTGCAGCGTTGGCAGGGGGCCTGGGACTGAAGCTTTCTTTGGACAAGGCACCAGACTCACAGTTGTAAGCCTAGTCCCAGGAGAAGGAGCAGAAGACTCAGCATCTTCAAGTGATGGCCTCTCCCCTGAGAAAAGGCACTCCCCCAAGATCTGGACCACTAGCTGAT			T				TRB	TRBV29-1*01	TRBD1*01		TRBJ1-1*01						TGCAGCGTTGGCAGGGGGCCTGGGACTGAAGCTTTCTTT	CSVGRGPGTEAFF																					220				40								203																																																																		39	13															86
5d0146883293ce000752ce18	ACCCAGGGACTCAGCTGTGTACTTCTGTGCCAGCAGTCCAGGGATAGGCCACCCGGGGACTGAAGCTTTCTTTGGACAAGGCACCAGACTCACAGTTGTAGATAACTCCAGCATCTGTATGCTTCGCTACCAGGATGCAAAGGGACACACAGCAGAAGGTCCAGGAGTCCATGCCCCAAGACTCATGACCACTAGTAGGG			T				TRB	TRBV12-3*01	TRBD1*01		TRBJ1-1*01						TGTGCCAGCAGTCCAGGGATAGGCCACCCGGGGACTGAAGCTTTCTTT	CASSPGIGHPGTEAFF																					185				30								215																																																																		48	16															86
5d0146883293ce000752d875	GGAGCTGGAGGACTCGGCCCTGTATCTCTGTGCCAGCAGCTTGGCCAAAGACCCCGGCACTGAAGCTTTCTTTGGACAAGGCACCAGACTCACAGTTGTACATGGCACAGTGGGCCAGGCGGCACTGCACCTGATTCAGGGCTTGGTCTTCCTGGGGAAGAGCCGAGTGAGTCCCCCAAGATATTTAACCACTACTAGAG			T				TRB	TRBV5-8*01	TRBD1*01		TRBJ1-1*01						TGTGCCAGCAGCTTGGCCAAAGACCCCGGCACTGAAGCTTTCTTT	CASSLAKDPGTEAFF																					240				25								206																																																																		45	15															86
5d0146883293ce000752da57	GGACTCCGCCGTGTATCTCTGTGCCAGCAGCTTAGGTATTGGGGGCGGTATTCCCGGGACTGAAGCTTTCTTTGGACAAGGCACCAGACTCACAGTTGTACAGGACCACCCAGCAGAGGAGCCTGGTGCCCATGGCAGGGTCAGGCCAGGATGGGGGCTTTACCAGATCAGTCCCCCAAGAAACACAACCACTACACTTT			T				TRB	TRBV7-8*01	TRBD2*01		TRBJ1-1*01						TGTGCCAGCAGCTTAGGTATTGGGGGCGGTATTCCCGGGACTGAAGCTTTCTTT	CASSLGIGGGIPGTEAFF																					175				37								201																																																																		54	18															86
5d0146883293ce000752dfe5	CTCAGAACCCAGGGACTCAGCTGTGTACTTCTGTGCCAGCAGTTTGTCTTTTCCCGGGACAGAAGCTTTCTTTGGACAAGGCACCAGACTCACAGTTGTACAGAAGGTCCAGGAGTCCATGGCAGAGTGAGAGCAGATGTGGAATATTCTAGACCAGGCCCTCTGTGAGCATCCCCCAAGAATCCAAACCACTAGACAGG			T				TRB	TRBV12-3*01	TRBD1*01		TRBJ1-1*01						TGTGCCAGCAGTTTGTCTTTTCCCGGGACAGAAGCTTTCTTT	CASSLSFPGTEAFF																					225				35								187																																																																		42	14															86
5d0146883293ce000752dff3	GGACTCCGCCGTGTATCTCTGTGCCAGCAGCTTAGGTATTGGGGGCGGTATTCCCGGGACTGAAGCTTTCTTTGGACAAGGCACCAGACTCACAGTTGTACCCAGCAGAGGAGCCTGGTGCCCATGGCAGGGTCAGGCCAGGATGGGGGCTTTACCAGATCAGTGTCACTGTCCCCCAAGATTTGTTACCACTAAAACGC			T				TRB	TRBV7-8*01	TRBD2*01		TRBJ1-1*01						TGTGCCAGCAGCTTAGGTATTGGGGGCGGTATTCCCGGGACTGAAGCTTTCTTT	CASSLGIGGGIPGTEAFF																					175				37								201																																																																		54	18															86
5d0146883293ce000752e6dc	GGTCTCCGCCGTGTATCTCTGTGCCAGCAGCTTAGGTATTGGGGGCGGTATTCCCGGGACTGAAGCTTTCTTTGGACAAGGCACCAGACTCACAGTTGTACCCAGCAGAGGAGCCTGGTGCCCATGGCAGGGTCAGGCCAGGATGGGGGCTTTACCAGATCAGTGTCACTGTCCCCCAAGACGGAACACCACTACGCAAG			T				TRB	TRBV7-8*01	TRBD2*01		TRBJ1-1*01						TGTGCCAGCAGCTTAGGTATTGGGGGCGGTATTCCCGGGACTGAAGCTTTCTTT	CASSLGIGGGIPGTEAFF																					161				37								201																																																																		54	18															86
5d0146883293ce0007530f3c	GGACTCCGCCGTGTATCTCTGTGCCAGCAGCTTAGGTATTGGGGGCGGTATTCCCGGGACTGAAGCTTTCTTTGGACAAGGCACCAGACTCACAGTTGTACAGCAGAGGAGCCTGGTGCCCATGGCAGGGTCAGGCCAGGATGGGGGCTTTACCAGATCAGTGTCACTGTGTCCCCCAAGATTATATACCACTAGCGGTG			T				TRB	TRBV7-8*01	TRBD2*01		TRBJ1-1*01						TGTGCCAGCAGCTTAGGTATTGGGGGCGGTATTCCCGGGACTGAAGCTTTCTTT	CASSLGIGGGIPGTEAFF																					175				37								201																																																																		54	18															86
5d0146883293ce00075310ed	GCGCACAGAGCAGGGGGACTCGGCCATGTATCTCTGTGCCAGCAGACCCACTCCTGGGACTGAAGCTTTCTTTGGACAAGGCACCAGACTCACAGTTGTACAGCAGAGGAGGCTGGTGCCCATGGCAGGGTCAGGGCAGGATGGGAGCTTTACCAGATCAGGGTCACTGTGACCCCCAAGACCGGACACCACTATTCCGC			T				TRB	TRBV7-9*01			TRBJ1-1*01						TGTGCCAGCAGACCCACTCCTGGGACTGAAGCTTTCTTT	CASRPTPGTEAFF																					225												201																																																																		39	13															86
5d0146893293ce000753244d	GCCTGCAGAGCTTGGGGACTCGGCCGTGTATCTCTGTGCCAGCAGCTCCACCCCCGGGACTGAAGCTTTCTTTGGACAAGGCACCAGACTCACAGTTGTAAGGAGCCTGGTACCCATGGCAGGGTCAGGGCAGGATGGAAGCTTTGCCAGATCAGGGTCACTGTGAGCAGGAGCCCCAAGAATGAGAACCACTAACTCAT			T				TRB	TRBV11-3*01	TRBD1*01		TRBJ1-1*01						TGTGCCAGCAGCTCCACCCCCGGGACTGAAGCTTTCTTT	CASSSTPGTEAFF																					235				30								203																																																																		39	13															86
5d0146893293ce0007532a77	GCTGCTGTCGGCTGCTCCCTCCCAGACATCTGTGTACTTCTGTGCCACCGGGCCAGGCACTGAAGCTTTCTTTGGACAAGGCACCAGACTCACAGTTGTATTCTGTATCTGTGCATTGATGAAAGGGGAGCAGGACTCTCAAGGAAGTCATTCTGAGACATTCTCCCTGCCTCCCCCAAGACTACTGACCACTAGTGTAG			T				TRB	TRBV6-5*01	TRBD1*01		TRBJ1-1*01						TGTGCCACCGGGCCAGGCACTGAAGCTTTCTTT	CATGPGTEAFF																					235				36								206																																																																		33	11															86
5d0146893293ce000753302c	GTCGCCCAGCCCCAACCAGACCTCTCTGTACTTCTGTGCCAGCCTTAGGGGGCCGGGCACTGAAGCTTTCTTTGGACAAGGCACCAGACTCACAGTTGTAGGCCTGCTCCTAGAAGGCAAAGGACCACATAGCCAAGGAGCTGGGGGCCCATGGCAGCATCAGGCAGGTGTCTCCCCAAGATTTAACACCACTACCTGGT			T				TRB	TRBV27*01	TRBD1*01		TRBJ1-1*01						TGTGCCAGCCTTAGGGGGCCGGGCACTGAAGCTTTCTTT	CASLRGPGTEAFF																					215				35								220																																																																		39	13															86
5d0146893293ce0007533085	GGACTCCGCCGTGTATCTCTGTGCCAGCAGCTTAGGTATTGGGGGCGGTATTCCCGGGACTGAAGCTTTCTTTGGACAAGGCACCAGACTCACAGTTGTAGCAGGGTCAGGCCAGGATGGGGGCTTTACCAGATCAGTGTCACTGTGAACAGAAGCAGAGGATAAGGGCCGTCCCCCAAGACCTGTAACCACTACTTTGC			T				TRB	TRBV7-8*01	TRBD2*01		TRBJ1-1*01						TGTGCCAGCAGCTTAGGTATTGGGGGCGGTATTCCCGGGACTGAAGCTTTCTTT	CASSLGIGGGIPGTEAFF																					175				37								215																																																																		54	18															86
5d0146893293ce0007533385	CGCCAGCACCAACCAGACATCTATGTACCTCTGTGCCAGCAGTCCCAGGGGGCCTGGCACTGAAGCTTTCTTTGGACAAGGCACCAGACTCACAGTTGTATCTACGAGGCCTACAGCCAGGAAACAAAAGGCCACACGACAGAGGAGCCTGATTCCCATGGCTGCTTTGAAGCCCCCAAGACATGTCACCACTAAAGTGT			T				TRB	TRBV28*01	TRBD1*01		TRBJ1-1*01						TGTGCCAGCAGTCCCAGGGGGCCTGGCACTGAAGCTTTCTTT	CASSPRGPGTEAFF																					215				40								206																																																																		42	14															86
5d0146893293ce00075340fe	GGACTCCGCCGTGTATCTCTGTGACAGCAGCTTAGGTATTGGGGGCGGTATTCCCGGGACTGAAGCTTTCTTTGGACAAGGCACCAGACTCACAGTTGTAAGGACCACCCAGCAGAGGAGCCTGGTGCCCATGGCAGGGTCAGGCCAGGATGGGGGCTTTACCAGATCAGTCCCCCCAAGAGATAGGACCACTAATTTCT			T				TRB	TRBV7-8*01	TRBD2*01		TRBJ1-1*01						TGTGACAGCAGCTTAGGTATTGGGGGCGGTATTCCCGGGACTGAAGCTTTCTTT	CDSSLGIGGGIPGTEAFF																					161				37								203																																																																		54	18															86
5d0146893293ce00075353cd	GTCCGCCAGCACCAACCAGACATCTATGTACCTCTGTGCCAGCAGTTTTCGGCCTGGGACTGAAGCTTTCTTTGGACAAGGCACCAGACTCACAGTTGTATCTACGAGGCCTACAGCCAGGAAACAAAAGGCCACACGACAGAGGAGCCTGATTCCCATGGCTGCTTTGAAGCCCCCAAGACCGCCAACCACTAGGTTAC			T				TRB	TRBV28*01			TRBJ1-1*01						TGTGCCAGCAGTTTTCGGCCTGGGACTGAAGCTTTCTTT	CASSFRPGTEAFF																					240												201																																																																		39	13															86
5d0146893293ce000753584b	GGACTCCGCCGTGTATCTCTGTGCCAGCAGCTTAGGTATTGGGGGCGGTATTCCCGGGACTGAAGCTTTCTTTGGACAACGCACCAGACTCAAAATTGTAACCCAGGACCACCCAGCAGAGGAGCCTGGTGCCCATGGCAGGGTCAGGCCAGGATGGGGGCTTTACCAGATCCCCCCAAGATCCCAAACCACTATTCGCG			T				TRB	TRBV7-8*01	TRBD2*01		TRBJ1-1*01						TGTGCCAGCAGCTTAGGTATTGGGGGCGGTATTCCCGGGACTGAAGCTTTCTTT	CASSLGIGGGIPGTEAFF																					175				37								159																																																																		54	18															86
5d0146893293ce00075362ae	GGAGTCCGCCAGCACCAACCAGACATCTATGTACCTCTGTGCCAGCAGTCCACCGGGAACTGAAGCTTTCTTTGGACAAGGCACCAGACTCACAGTTGTACGAGGCCTACAGCCAGGAAACAAAAGGCCACACGACAGAGGAGCCTGATTCCCATGGCTGCTTTGAAGAAAGCCCCCAAGAGCACGTACCACTACATGGA			T				TRB	TRBV28*01	TRBD1*01		TRBJ1-1*01						TGTGCCAGCAGTCCACCGGGAACTGAAGCTTTCTTT	CASSPPGTEAFF																					245				30								203																																																																		36	12															86
5d0146893293ce0007536e7f	AGACTCAGCCCTGTATCTCTGCGCCAGCAGCCAAGGACTGGTCTCTTCTTCCCCGGGGACTGAAGCTTTCTTTGGACAAGGCACCAGACTCACAGTTGTAGGAGACAGAGAACCGCACAGCAGAGCAGCCTGCAGCCCATGCTAGCCTCGGGTCTGAGATGGGGCCTCTGACTCCCCAAGACGCGCGACCACTAAGCAGT			T				TRB	TRBV4-1*01	TRBD1*01		TRBJ1-1*01						TGCGCCAGCAGCCAAGGACTGGTCTCTTCTTCCCCGGGGACTGAAGCTTTCTTT	CASSQGLVSSSPGTEAFF																					175				30								215																																																																		54	18															86
5d0146893293ce0007538299	GGACTCCGCCGTGTATCTCTGTGCCAGCAGCTTAGGTATTGGGGGCGGTATTCCCGGGACTGAAGCTTTCTTTGGACAAGGCACCAGACTCACAGTTGTACCCAGCAGAGGAGCCTGGTGCCCATGGCAGGGTCAGGCCAGGATGGGGGCTTTACCAGATCAGTGTCACTGTCCCCCAAGACACTTAACCACTATCGGCC			T				TRB	TRBV7-8*01	TRBD2*01		TRBJ1-1*01						TGTGCCAGCAGCTTAGGTATTGGGGGCGGTATTCCCGGGACTGAAGCTTTCTTT	CASSLGIGGGIPGTEAFF																					175				37								201																																																																		54	18															86
5d0146893293ce00075387a2	GGGGGACGCAGCCATGTACCTGTGTGCCACCAGCATTCGGGGTTTGGGGGGGCCTGGCACTGAAGCTTTCTTTGGACAAGGCACCAGACTCACAGTTGTATTCCAAGGAGACAAAGGGCCATCCAGTGGAGAAGCCCAGGACCCATGGCAGGAATACCACCCCATACAGGAATCCCCCAAAGAACTGACCACTATACTCC			T				TRB	TRBV15*02	TRBD2*01		TRBJ1-1*01						TGTGCCACCAGCATTCGGGGTTTGGGGGGGCCTGGCACTGAAGCTTTCTTT	CATSIRGLGGPGTEAFF																					170				45								206																																																																		51	17															86
5d0146893293ce0007538c87	CACAGAGCGGGGGGACTCAGCCGTGTATCTCTGTGCCAGCAGCCTTTATGGCCCGGGCACTGAAGCTTTCTTTGGACAAGGCACCAGACTCACAGTTGTAGCCCAGCAGAGGAGCCTGGTGCCCATGACAGAGTCAGGGCAGGATGGGAGCTTTACCAGATCAGGGTCACTGTCCCCCAAGAATAGTGACCACTAGACTC			T				TRB	TRBV7-3*01	TRBD1*01		TRBJ1-1*01						TGTGCCAGCAGCCTTTATGGCCCGGGCACTGAAGCTTTCTTT	CASSLYGPGTEAFF																					215				31								220																																																																		42	14															86
5d0146893293ce0007538eb5	CAATTCCCTGGAGCTTGGTGACTCTGCTGTGTATTTCTGTGCCAGCAGCCCCCCGGGCACTGAAGCTTTCTTTGGACAAGGCACCAGACTCACAGTTGTAGCAGAGGAGCCTGCAGCCCATGGCAGAGTGAGGCAGACCAGGCAAGGCCCAGGGCAGGATTCTGGTCTGCAGTCCCCAAGACTGACCACCACTATTTTTA			T				TRB	TRBV3-1*01	TRBD1*01		TRBJ1-1*01						TGTGCCAGCAGCCCCCCGGGCACTGAAGCTTTCTTT	CASSPPGTEAFF																					250				30								220																																																																		36	12															86
5d0146893293ce0007539321	GGAGCTGGGGGACTCAGCTTTGTATTTCTGTGCCAGCAGCGTAGGTGGGGGCCCTGGAACTGAAGCTTTCTTTGGACAAGGCACCAGACTCACAGTTGTACACAGCAGAGGAGCCTGAAGCCCATGGCAGGATCTCCTAGCTTGGGGCTGGTGTCTCTGTAGTAAGCATTCTCCCCCAAGATATGACACCACTATGGAGC			T				TRB	TRBV9*01	TRBD2*01		TRBJ1-1*01						TGTGCCAGCAGCGTAGGTGGGGGCCCTGGAACTGAAGCTTTCTTT	CASSVGGGPGTEAFF																					220				40								201																																																																		45	15															86
5d0146893293ce00075393d3	GCCCTCAGAACCCAGGGACTCAGCTGTGTACTTCTGTGCCAGCAGTTTTTTTCCAGGGACTGAAGCTTTCTTTGGACAAGGCACCAGACTCACAGTTGTACAGAAGGTCCAGGAGTCCATGGCAGAGTGAGAGCAGATGTGGAATATTCTAGACCAGGCCCTCTGTGAGCATCCCCCAAGAGTTTTTACCACTATCTATG			T				TRB	TRBV12-3*01	TRBD1*01		TRBJ1-1*01						TGTGCCAGCAGTTTTTTTCCAGGGACTGAAGCTTTCTTT	CASSFFPGTEAFF																					240				25								201																																																																		39	13															86
5d0146893293ce0007539f06	GGACTCCGCCGTGTATCTCTGTGCCAGCAGCTTAGGTATTGGGGGCGGTATTCCCGGGACTGAAGCTTTCTTTGGACAAGGCACCAGACTCACAGTTGTACAGGACCACCCAGCAGAGGAGCCTGGTGCCCATGGCAGGGTCAGGCCAGGATGGGGGCTTTACCAGATCAGTCCCCCAAGATGGAACACCACTACCCCAG			T				TRB	TRBV7-8*01	TRBD2*01		TRBJ1-1*01						TGTGCCAGCAGCTTAGGTATTGGGGGCGGTATTCCCGGGACTGAAGCTTTCTTT	CASSLGIGGGIPGTEAFF																					175				37								201																																																																		54	18															86
5d0146893293ce0007539f08	CCTGAGCTCTCTGGAGCTGGGGGACTCAGCTTTGTATTTCTGTGCCAGCGGACCCGGAACTGAAGCTTTCTTTGGACAAGGCACCAGACTCACAGTTGTAAGAATCCACTGGGCCTGCTCCCAGGAGACAAAAGGCCACACAGCAGAGGAGCCTGAAGCCCATGGCAGGATCCCCCCAAGACTCACTACCACTATTCTCG			T				TRB	TRBV9*01	TRBD1*01		TRBJ1-1*01						TGTGCCAGCGGACCCGGAACTGAAGCTTTCTTT	CASGPGTEAFF																					245				25								203																																																																		33	11															86
5d0146893293ce000753a068	GAGCCCTGAAGACAGCAGCATATATCTCTGCAGCGTTACAGGGGGCGAGTTCCCCGGGACTGAAGCTTTCTTTGGACAAGGCACCAGACTCACAGTTGTATGATGGCCTCTCCCCTGAGAAAAGCCCCCAAGACAATATACCACTAGGACGGGTACTCTGCGTTGATACCACTGCCCCAAGAAGTCGTACCACTCATAAC			T				TRB	TRBV29-1*01	TRBD1*01		TRBJ1-1*01						TGCAGCGTTACAGGGGGCGAGTTCCCCGGGACTGAAGCTTTCTTT	CSVTGGEFPGTEAFF																					185				50								203																																																																		45	15															86
5d0146893293ce000753af3a	AGAGCAGCGGGACTCGGCCATGTATCGCTGTGCCAGCAGCCCAGTAGGGGGGCCGGGCACTGAAGCTTTCTTTGGACAAGGCACCAGACTCACAGTTGTAACCCAGCATAGGAGACTGGTGCCCATGGCAGGGTCAGGACAGGATGAGGGCTTTACCAGATCAGTGTCACTGTCCCCAAGATACAACACCACTAATCCTT			T				TRB	TRBV7-6*01	TRBD2*01		TRBJ1-1*01						TGTGCCAGCAGCCCAGTAGGGGGGCCGGGCACTGAAGCTTTCTTT	CASSPVGGPGTEAFF																					200				40								206																																																																		45	15															86
5d0146893293ce000753b349	CTCAGAACCCAGGGACTCAGCTGTGTACTTCTGTGCCAGCAGTTTCAGGCAGCCTGGCACTGAAGCTTTCTTTGGACAAGGCACCAGACTCACAGTTGTACAGAGGGTCCAGGAGCCCATGGCAGAGTGAGAGCAGATGTGGAATATTCCAGACCAGGCCCTCTGTGAACATCCCCCAAGATCCAATACCACTAGCACAA			T				TRB	TRBV12-4*02			TRBJ1-1*01						TGTGCCAGCAGTTTCAGGCAGCCTGGCACTGAAGCTTTCTTT	CASSFRQPGTEAFF																					226												181																																																																		42	14															86
5d0146893293ce000753ba2a	GGCTGCTCCCTCCCAGACATCTGTGTACTTCTGTGCCAGCAGTTACTCGACCCCGGGGACTGAAGCTTTCTTTGGACAAGGCACCAGACTCACAGTTGTAATGCTCATGGCAGATGCTGCATGACGGAGGGGTCTTCTGTATCTGTGCATTGATGAAAGGGGAGCAGGACTCCCCCCAAGATAGCAAACCACTAAGCACT			T				TRB	TRBV6-5*01	TRBD1*01		TRBJ1-1*01						TGTGCCAGCAGTTACTCGACCCCGGGGACTGAAGCTTTCTTT	CASSYSTPGTEAFF																					250				30								201																																																																		42	14															86
5d01468a3293ce000753bde5	GGACTCCGCCGTGTATCTCTGTGCCAGCAGCTTAGGTATTGGGGGCGGTATTCCCGGGACTGAAGCTTTCTTTGGACAAGGCACCAGACTCACAGTTGTACCCAGGACCACCCAGCAGAGGAGCCTGGTGCCCATGGCAGGGTCAGGCCAGGATGGGGGCTTTACCAGATCCCCCCAAGATCAGCTACCACTACTTAGAT			T				TRB	TRBV7-8*01	TRBD2*01		TRBJ1-1*01						TGTGCCAGCAGCTTAGGTATTGGGGGCGGTATTCCCGGGACTGAAGCTTTCTTT	CASSLGIGGGIPGTEAFF																					175				37								201																																																																		54	18															86
5d01468a3293ce000753bef1	GGACTCCGCCGTGTATCTCTGTGCCAGCAGCTTAGGTATTGGGGGCGGTATTCCCGGGACTGAAGCTTTCTTTGGACAAGGCACCAGACTCACAGTTGTAACCCAGGACCACCCAGCAGAGGAGCCTGGTGCCCATGGCAGGGTCAGGCCAGGATGGGGGCTTTACCAGATCCCCCCAAGATCCCGTACCACTACAAGGT			T				TRB	TRBV7-8*01	TRBD2*01		TRBJ1-1*01						TGTGCCAGCAGCTTAGGTATTGGGGGCGGTATTCCCGGGACTGAAGCTTTCTTT	CASSLGIGGGIPGTEAFF																					175				37								201																																																																		54	18															86
5d01468a3293ce000753cb4e	GGACTCCGCCGTGTATCTCTGTGCCAGCAGCTTAGGTATTGGGGGCGGTATTCCCGGGACTGAAGCTTTCTTTGGACAAGGCACCAGACTCACAGTTGTACAGCAGAGGAGCCTGGTGCCCATGGCAGGGTCAGGCCAGGATGGGGGCTTTACCAGATCAGTGTCACTGTGACCCCCAAGATTATTTACCACTACAGCCG			T				TRB	TRBV7-8*01	TRBD2*01		TRBJ1-1*01						TGTGCCAGCAGCTTAGGTATTGGGGGCGGTATTCCCGGGACTGAAGCTTTCTTT	CASSLGIGGGIPGTEAFF																					175				37								201																																																																		54	18															86
5d01468a3293ce000753ce70	GCCCTCAGAACCCAGGGACTCAGCTGTGTACTTCTGTGCCAGCAGTTTGGGACCTGGGACTGAAGCTTTCTTTGGACAAGGCACCAGACTCACAGTTGTAGATAACTCCAGCATCTGTATGCTTCGCTACCAGGATGCAAAGGGACACACAGCAGAAGGTCCAGGAGTCCATGCCCCAAGAAGTCAAACCACTAATTGTT			T				TRB	TRBV12-3*01	TRBD1*01		TRBJ1-1*01						TGTGCCAGCAGTTTGGGACCTGGGACTGAAGCTTTCTTT	CASSLGPGTEAFF																					240				25								215																																																																		39	13															86
5d01468a3293ce000753d372	TTCAGCAAAGTACTTTTGTGCTCTTGGGGAACCTCCAGGAGCAGGTCTCCAACCGGGCACTGAAGCTTTCTTTGGACAAGGCACCAGACTCACAGTTGTACTGGAGAACAGCATGTGGCATGTAGCTCTTTGCACAAATGTGAGTTGTGCTGCCTGAAGCTCAAAGTTCAGTCCCCCAAGAACGCATACCACTACCGTTC			T				TRB	TRBV16*01	TRBD1*01		TRBJ1-1*01						TGTGCTCTTGGGGAACCTCCAGGAGCAGGTCTCCAACCGGGCACTGAAGCTTTCTTT	CALGEPPGAGLQPGTEAFF																					63				25								206																																																																		57	19															86
5d01468a3293ce000753def4	GGACTCCGCCGTGTATCTCTGTGCCAGCAGCTTAGGTATTGGGGGCGGTATTCCCGGGACTGAAGCTTTCTTTGGACAAGGCACCAGACTCACAGTTGTAACCCAGGACCACCCAGCAGAGGAGCCTGGTGCCCATGGCAGGGTCAGGCCAGGATGGGGGCTTTACCAGATCCCCCCAAGACTGTATACCACTATTCTTC			T				TRB	TRBV7-8*01	TRBD2*01		TRBJ1-1*01						TGTGCCAGCAGCTTAGGTATTGGGGGCGGTATTCCCGGGACTGAAGCTTTCTTT	CASSLGIGGGIPGTEAFF																					175				37								201																																																																		54	18															86
5d01468a3293ce000753e841	GGACTCCGCCGTGTATCTCTGTGCCAGCAGCTTAGGTATTGGGGGCGGTATTCCCGGGACTGAAGCTTTCTTTGGACAAGGCACCAGACTCACAGTTGTAACCCAGGACCACCCAGCAGAGGAGCCTGGTGCCCATGGCAGGGTCAGGCCAGGATGGGGGCTTTACCAGATCCCCCCAAGATTGTGTACCACTACGCGTC			T				TRB	TRBV7-8*01	TRBD2*01		TRBJ1-1*01						TGTGCCAGCAGCTTAGGTATTGGGGGCGGTATTCCCGGGACTGAAGCTTTCTTT	CASSLGIGGGIPGTEAFF																					175				37								201																																																																		54	18															86
5d01468a3293ce000753ed7b	AAAGCTTGAGGACTCGGCCGTGTATCTCTGTGCCAGCAGCTTAGGGACAGGCCCTGGGACTGAAGCTTTCTTTGGACAAGGCACCAGACTCACAGTTGTAAGCTTCTGTGAGTTCTGCTCCCAGGAGACAGAGGGCCGCCCAGCAGAGGAGCCTGGTGCCCATGGCAGGGTCCCCCCAAGACATTCTACCACTAATATGA			T				TRB	TRBV11-2*01	TRBD1*01		TRBJ1-1*01						TGTGCCAGCAGCTTAGGGACAGGCCCTGGGACTGAAGCTTTCTTT	CASSLGTGPGTEAFF																					220				35								203																																																																		45	15															86
5d01468a3293ce000753f729	ACCCAGGGACTCAGCTGTGTACTTCTGTGCCAGCAGTCCAGGGATAGGCCACCCGGGGACTGAAGCTTTCTTTGGACAAGGCACCAGACTCACAGTTGTAGATAACTCCAGCATCTGTATGCTTCGCTACCAGGATGCAAAGGGACACACAGCAGAAGGTCCAGGAGTCCATGCCCCAAGAAATGATACCACTACCGTTG			T				TRB	TRBV12-3*01	TRBD1*01		TRBJ1-1*01						TGTGCCAGCAGTCCAGGGATAGGCCACCCGGGGACTGAAGCTTTCTTT	CASSPGIGHPGTEAFF																					185				30								215																																																																		48	16															86
5d01468a3293ce0007540020	CACAAAGCTGGAGGACTCAGCCATGTACTTCTGTGCCAGCAGTGAATTTGTGCCCGGTACTGAAGCTTTCTTTGGACAAGGCACCAGACTCACAGTTGTAGTCCTGCTTTCAAGAGACTAAAAATTGCCCAGCATACGAGCCAGGTATCCATGGCAGGATCACAGCAGGAATCCCCCAAGATACCGCACCACTAAAGTAT			T				TRB	TRBV2*03	TRBD1*01		TRBJ1-1*01						TGTGCCAGCAGTGAATTTGTGCCCGGTACTGAAGCTTTCTTT	CASSEFVPGTEAFF																					240				28								215																																																																		42	14															86
5d01468a3293ce000754058d	GGCCCTGTATCTCTGTGCCAGCAGCTTGCAGGGGTTGAAAGGGGTTACCGCCCCCGGAACTGAAGCTTTCTTTGGACAAGGCACCAGACTCACAGTTGTACACCCAGCAGAGGAGCCCAGGGCCCATGGCACAGTGGGGCAGGCAGCACTGCACCTGATTCAGGGCTTGGTCCCCCCAAGAAAACCTACCACTAGCTCGG			T				TRB	TRBV5-4*01	TRBD1*01		TRBJ1-1*01						TGTGCCAGCAGCTTGCAGGGGTTGAAAGGGGTTACCGCCCCCGGAACTGAAGCTTTCTTT	CASSLQGLKGVTAPGTEAFF																					140				35								201																																																																		60	20															86
5d01468a3293ce00075408cb	CTTGGAGCTGGGGGACTCGGCCCTTTATCTTTGCGCCAGCAGCTTGAAATCCCCAGGGACTGAAGCTTTCTTTGGACAAGGCACCAGACTCACAGTTGTAAGACAAAGCAGCACCCAACAGAGCAGCCTGGAGCCCATGGCACAAAGGGGCAGGCAGCACTGTGTCTGTGCTCCCCCAAGATATCGAACCACTAATAATG			T				TRB	TRBV5-1*01	TRBD1*01		TRBJ1-1*01						TGCGCCAGCAGCTTGAAATCCCCAGGGACTGAAGCTTTCTTT	CASSLKSPGTEAFF																					230				25								203																																																																		42	14															86
5d01468a3293ce0007541fde	CTCAGAACCCAGGGACTCAGCTGTGTACTTCTGTGCCAGCAGTTTGGGCGGGCCGGGCACTGAAGCTTTCTTTGGACAAGGCACCAGACTCACAGTTGTAGCAGAAGGTCCAGGAGTCCATGGCAGAGTGAGAGCAGATGTGGAATATTCTAGACCAGGCCCTCTGTGAGCATCCCCCAAGATTACAACCACTAATTAGT			T				TRB	TRBV12-3*01	TRBD2*01		TRBJ1-1*01						TGTGCCAGCAGTTTGGGCGGGCCGGGCACTGAAGCTTTCTTT	CASSLGGPGTEAFF																					225				31								220																																																																		42	14															86
5d01468a3293ce000754203d	GCTGCTGTCGGCTGCTCCCTCCCAGACATCTGTGTACTTCTGTGCCAGCAGCCCGGGCACTGAAGCTTTCTTTGGACAAGGCACCAGACTCACAGTTGTAGTCTGAGTGACACCAGCATTCACTGGACCTGCCCACAGGAGAGACAAGGCTGCACAGCACAGGAGGCCGATGCCCCCAAGATATTTGACCACTATGTTGG			T				TRB	TRBV6-5*01	TRBD1*01		TRBJ1-1*01						TGTGCCAGCAGCCCGGGCACTGAAGCTTTCTTT	CASSPGTEAFF																					255				30								220																																																																		33	11															86
5d01468a3293ce000754221f	GGACTCCGCCGTGTATCTCTGTGCCAGCAGCTTAGGTATTGGGGGCGGTATTCCCGGGACTGAAGCTTTCTTTGGACAAGGCACCAGACTCACAGTTGTATTACCAGATCAGTGTCACTGTGACCCACAAGAATTCCTACCACTATCAGTTGTACTCTGCGTTGATACCACTGCCCCAAGACCAGTTACCACTAGCATCC			T				TRB	TRBV7-8*01	TRBD2*01		TRBJ1-1*01						TGTGCCAGCAGCTTAGGTATTGGGGGCGGTATTCCCGGGACTGAAGCTTTCTTT	CASSLGIGGGIPGTEAFF																					175				37								201																																																																		54	18															86
5d01468a3293ce000754235b	GCTGCTGTCGGCTGCTCCCTCCCAGACATCTGTGTACTTCTGTGCCAGCAGCCCGGGCACTGAAGCTTTCTTTGGACAAGGCACCAGACTCACAGTTGTAGTCTGAGTGACACCAGCATTCACTGGACCTGCCCACAGGAGAGACAAGGCTGCACAGCACAGGAGGCCGATGCCCCCAAGATATTTGACCACTATGTTGG			T				TRB	TRBV6-5*01	TRBD1*01		TRBJ1-1*01						TGTGCCAGCAGCCCGGGCACTGAAGCTTTCTTT	CASSPGTEAFF																					255				30								220																																																																		33	11															86
5d01468a3293ce0007542abe	ATCGGCCCAAAAGAACCCGACAGCTTTCTATCTCTGTGCCAGTAGTATAGGTCCCGGTACTGAAGCTTTCTTTGGACAAGGCACCAGACTCACAGTTGTAGAGAACGAGAAAAGAGACTTGGCTCGGGGGCTTCTCCTGGCCTAATGTGCAGAGTTTGTCAGAGGCTGGAATCCCCCAAGACGCGTCACCACTAGCAAGG			T				TRB	TRBV19*01			TRBJ1-1*01						TGTGCCAGTAGTATAGGTCCCGGTACTGAAGCTTTCTTT	CASSIGPGTEAFF																					251												215																																																																		39	13															86
5d01468a3293ce0007542df2	GACATCGGCCCAAAAGAACCCGACAGCTTTCTATCTCTGTGCCAGTATGATTCCGGGCACTGAAGCTTTCTTTGGACAAGGCACCAGACTCACAGTTGTATGGAGCTCCAAGCACTTGTTGGAAGAGAATGAGAAAAGAGACTTGGCTCGGGGGCTTCTCCTGGCCTAATGTCCCCCAAGACTTCGCACCACTATCTGTT			T				TRB	TRBV19*01	TRBD1*01		TRBJ1-1*01						TGTGCCAGTATGATTCCGGGCACTGAAGCTTTCTTT	CASMIPGTEAFF																					235				25								208																																																																		36	12															86
5d01468a3293ce0007542f32	GTCGCCCAGCCCCAACCAGACCTCTCTGTACTTCTGTGCCAGCCTTAGGGGGCCGGGCACTGAAGCTTTCTTTGGACAAGGCACCAGACTCACAGTTGTAGGCCTGCTCCTAGAAGGCAAAGGACCACATAGCCAAGGAGCTGGGGGCCCATGGCAGCATCAGGCAGGTGTCTCCCCAAGATTTAACACTACTACCTGGT			T				TRB	TRBV27*01	TRBD1*01		TRBJ1-1*01						TGTGCCAGCCTTAGGGGGCCGGGCACTGAAGCTTTCTTT	CASLRGPGTEAFF																					215				35								220																																																																		39	13															86
5d01468a3293ce0007543291	AGAACCCAGGGACTCAGCTGTGTACTTCTGTGCCAGCAGTCTGGGACAGGGCCCTGGGACTGAAGCTTTCTTTGGACAAGGCACCAGACTCACAGTTGTACAGAAGGTCCAGGAGTCCATGGCAGAGTGAGAGCAGATGTGGAATATTCTAGACCAGGCCCTCTGTGAGCATCCCCCAAGAGTTTGAAGCACTACATACT			T				TRB	TRBV12-3*01	TRBD1*01		TRBJ1-1*01						TGTGCCAGCAGTCTGGGACAGGGCCCTGGGACTGAAGCTTTCTTT	CASSLGQGPGTEAFF																					200				45								201																																																																		45	15															86
5d01468a3293ce00075442dc	ACCCAGGGACTCAGCTGTGTACTTCTGTGCCAGCAGTCCAGGGATAGGCCACCCGGGGACTGAAGCTTTCTTTGGACAAGGCACCAGACTCACAGTTGTAGATAACTCCAGCATCTGTATGCTTCGCTACCAGGATGCAAAGGGACACACAGCAGAAGGTCCAGGAGTCCATGCCCCAAGACTCATGACCACTAGTAGGG			T				TRB	TRBV12-3*01	TRBD1*01		TRBJ1-1*01						TGTGCCAGCAGTCCAGGGATAGGCCACCCGGGGACTGAAGCTTTCTTT	CASSPGIGHPGTEAFF																					185				30								215																																																																		48	16															86
5d01468a3293ce0007544398	GGCTGCTCCCTCCCAGACATCTGTGTACTTCTGTGCCAGCAGTTACGACATACCAGGCACTGAAGCTTTCTTTGGACAAGGCACCAGACTCACAGTTGTATCGATACCAGTACATGTAGTTATGGTTCATATCCTGGGCACACTGCAGTGTCATGCTCTGTCCTATCTTCAGGACCCCAAGAAAGAAACCACTAGAATTC			T				TRB	TRBV6-5*01			TRBJ1-1*01						TGTGCCAGCAGTTACGACATACCAGGCACTGAAGCTTTCTTT	CASSYDIPGTEAFF																					230												206																																																																		42	14															86
5d0146a73293ce000754484c	GCTGTCGGCTGCTCCCTCCCAGACATCTGTGTACTTCTGTGCCAGCAGGCATCCGGGGACTGAAGCTTTCTTTGGACAAGGCACCAGACTCACAGTTGTAACAAGGCTGCACAGCACAGGAGGCCGATGCTCATGGCAGATGCTGCATGACGGAGGGGTCTTCTGTATCTGTCCCCCAAGAGTTGTTACCACTATGCCGC			T				TRB	TRBV6-5*01	TRBD1*01		TRBJ1-1*01						TGTGCCAGCAGGCATCCGGGGACTGAAGCTTTCTTT	CASRHPGTEAFF																					240				25								201																																																																		36	12															86
5d0146a73293ce0007544c6c	GAAGCTTGAGGATTCAGCAGTGTATTTTTGTGCCAGCAGCCGCCCGAACAGTCCGGGCACTGAAGCTTTCTTTGGACAAGGCACCAGACTCACAGTTGTAGAACCTGCAGCCAGCAGACAAAGGATTGTGATGCAGGTGAATATTGGGCTCATGGCAGAATTAGGGGAAGAGCCCCCAAGATAATTAACCACTACGGGCC			T				TRB	TRBV16*01	TRBD2*01		TRBJ1-1*01						TGTGCCAGCAGCCGCCCGAACAGTCCGGGCACTGAAGCTTTCTTT	CASSRPNSPGTEAFF																					205				28								220																																																																		45	15															86
5d0146a73293ce000754604a	CAGTGCCCATCCTGAAGACAGCAGCTTCTACATCTGCAGTGCTAGAGAATCCCCTGGCACTGAAGCTTTCTTTGGACAAGGCACCAGACTCACAGTTGTAGCAGCAGAAGCAGCAGCATCTTCCGTGATGGCCTCACACCACCTTCTCTGGGGAGAGTTGTGACCACTGCCTCCCCCAAGACTTTCAACCACTATAGAAT			T				TRB	TRBV20-1*01			TRBJ1-1*01						TGCAGTGCTAGAGAATCCCCTGGCACTGAAGCTTTCTTT	CSARESPGTEAFF																					249												195																																																																		39	13															86
5d0146a73293ce0007546347	GGAGCTGGGGGACTCAGCTTTGTATTTCTGTGCCAGCAGCGTAGCGGGACTCCCAGGCACTGAAGCTTTCTTTGGACAAGGCACCAGACTCACAGTTGTAAATCCACTGGGCCTGCTCCCAGGAGACAAAAGGCCACACAGCAGAGGAGCCTGAAGCCCATGGCAGGATCTCCTCCCCCAAAAAGATGACCACTAGGGCA			T				TRB	TRBV9*01	TRBD2*01		TRBJ1-1*01						TGTGCCAGCAGCGTAGCGGGACTCCCAGGCACTGAAGCTTTCTTT	CASSVAGLPGTEAFF																					225				30								206																																																																		45	15															86
5d0146a73293ce0007547709	GCGCACACAGAAGGAGGACTCCGCCGTCTATCTCTGTGCCAGCAGCTTAGGACCAGGGACTGAAGCTTTCTTTGGACAAGGCACCAGACTCACAGTTGTACCCAGCAGAGGAGCCTGGTGCCCATGGCAGGGTCAGGCCAGGATGGGGGCTTTACCAGATCAGTGTCACTGTCCCCCAAGATGATGTACCACTATGAGCA			T				TRB	TRBV7-8*02	TRBD1*01		TRBJ1-1*01						TGTGCCAGCAGCTTAGGACCAGGGACTGAAGCTTTCTTT	CASSLGPGTEAFF																					236				25								201																																																																		39	13															86
5d0146a73293ce0007548842	GAGCCCTGAAGACAGCAGCATATATCTCTGCAGCGTTGGGTGGACCGCCCGACCGGGCACTGAAGCTTTCTTTGGACAAGGCACCAGACTCACAGTTGTAACAGAGCCTAGTCCCAGGAGAAGGAGCAGAAGACTCAGCATCTTCAAGTGATGGCCTCTCCCCTGAGAAAAGCCCCCAAGACGAATTACCACTATGCCAT			T				TRB	TRBV29-1*01	TRBD1*01		TRBJ1-1*01						TGCAGCGTTGGGTGGACCGCCCGACCGGGCACTGAAGCTTTCTTT	CSVGWTARPGTEAFF																					190				25								206																																																																		45	15															86
5d0146a73293ce0007549321	CTTGGAGCTGGGGGACTCGGCCCTTTATCTTTGCGCCAGCAGCTTGGACAGGCCAGGAACTGAAGCTTTCTTTGGACAAGGCACCAGACTCACAGTTGTAAGGAGACAAAGCAGCACCCAACAGAGCAGCCTGGAGCCCATGGCACAAAGGGGCAGGCAGCACTGTGTCTGTCCCCCAAGAATACGTACCACTAAGCTCT			T				TRB	TRBV5-1*01			TRBJ1-1*01						TGCGCCAGCAGCTTGGACAGGCCAGGAACTGAAGCTTTCTTT	CASSLDRPGTEAFF																					237												203																																																																		42	14															86
5d0146a83293ce0007549770	GTCGGCGGCTCCCTCCCAGACATCTGTGTACTTCTGTGCCAGCAGTTACGGGCCGGGCACTGAAGCTTTCTTTGGACAAGGCACCAGACTCACAGTTGTAACAAGGCTGCACAGCACAGGAGGCCGATGCTCATGGCAGATGCTGCATGACGGAGGGGTCTTCTGTATCTGTCCCCCAAGACCCTTTACCACTAGGTATT			T				TRB	TRBV6-5*01	TRBD1*01		TRBJ1-1*01						TGTGCCAGCAGTTACGGGCCGGGCACTGAAGCTTTCTTT	CASSYGPGTEAFF																					231				25								206																																																																		39	13															86
5d0146a83293ce0007549d0d	GGACTCCGCCGTGTATCTCTGTGCCAGCAGCTTAGGTATTGGGGGCGGTATTCCCGGGACTGAAGCTTTCTTTGGACAAGGCACCAGACTCACAGTTGTCCAGCAGAGGAGCCTGGTGCCCATGGCAGGGTCAGGCCAGGATGGGGGCTTTACCAGATCAGTGTCACTGTGACCCCCAAGAACTGTAACCACTAGGAACG			T				TRB	TRBV7-8*01	TRBD2*01		TRBJ1-1*01						TGTGCCAGCAGCTTAGGTATTGGGGGCGGTATTCCCGGGACTGAAGCTTTCTTT	CASSLGIGGGIPGTEAFF																					175				37								191																																																																		54	18															86
5d0146a83293ce000754a5b5	GGAGTCCGCCAGCACCAACCAGACATCTATGTACCTCTGCGCCAGCAGTCCACCGGGCACTGAAGCTTTCTTTGGACAAGGCACCAGACTCACAGGTGTATCTACGAGGCCTACAGCCAGGAAACAAAAGGCCACACGACAGAGGAGCCTGATTCCCATGGCTGCTTTGAAGCCCCCAAGACATAACACCACTATTTCTT			T				TRB	TRBV28*01	TRBD1*01		TRBJ1-1*01						TGCGCCAGCAGTCCACCGGGCACTGAAGCTTTCTTT	CASSPPGTEAFF																					231				25								192																																																																		36	12															86
5d0146a83293ce000754ab44	CCGGTCCACAAAGCTGGAGGACTCAGCCATGTACTTCTGTGCCAGCAGCCCCCCGGGCACTGAAGCTTTCTTTGGACAAGGCACCAGACTCACAGTTGTTCTGCTTTCAAGAGACTAAAAATTGCCCAGCATACGAGCCAGGTATCCATGGCAGGATCACAGCAGGAATGCGCCCCCAAGAAGTTCAACCACTATCTCTA			T				TRB	TRBV2*02			TRBJ1-1*01						TGTGCCAGCAGCCCCCCGGGCACTGAAGCTTTCTTT	CASSPPGTEAFF																					241												167																																																																		36	12															86
5d0146a83293ce000754b8ae	CATGAGCCCTGAAGACAGCAGCATATATCTCTGCAGCGTGGAAACAGACAGGCCGGGGACTGAAGCTTTCTTTGGACAAGGCACCAGACTCACAGTTGTACAGAGTCTAGTCCCAGGAGAAGGAGCAGAAGACTCAGCATGTTCAAGTGATGGCCTCTCCCCTGAGAAAAAGCCCCCAAGAATCCCTACCACTACCGTAT			T				TRB	TRBV29-1*01	TRBD1*01		TRBJ1-1*01						TGCAGCGTGGAAACAGACAGGCCGGGGACTGAAGCTTTCTTT	CSVETDRPGTEAFF																					201				30								201																																																																		42	14															86
5d0146a83293ce000754c283	AAAGCTTGAGGACTCGGCCGTGTATCTCTGTGCCAGCAGTTTAGATGCGAGCCCTGGCACTGAAGCTTTCTTTGGACAAGGCACCAGACTCACAGTTGTAGCAGACGAGCCTGGTGCCCATGGCAGGGTCAGGGAAGGATCGGAGCTTTGCCCAATCAGGGTCACTGTGAACCCCCCAAGATTAAGGACCACTAAATCGT			T				TRB	TRBV11-2*01			TRBJ1-1*01						TGTGCCAGCAGTTTAGATGCGAGCCCTGGCACTGAAGCTTTCTTT	CASSLDASPGTEAFF																					219												205																																																																		45	15															86
5d0146a83293ce000754c3e5	GGACTCCGCCGTGTATCTCTGTGCCAGCAGCTTAGGTATTGGGGGCGGTATTCCCGGGACTGAAGCTTTCTTTGGACAAGGCACCAGACTCACAGTTGTACCAGGCCCACCCAGCAGAGGAGCCTGGTGCCCATGGCAGGCTCAGGCCAGGATGGGGGCTTTACCAGATCCGTCCCCAAGATCAGTGACCACTACGAGAT			T				TRB	TRBV7-8*01	TRBD2*01		TRBJ1-1*01						TGTGCCAGCAGCTTAGGTATTGGGGGCGGTATTCCCGGGACTGAAGCTTTCTTT	CASSLGIGGGIPGTEAFF																					175				37								201																																																																		54	18															86
5d0146a83293ce000754c90a	GTTGCTGGGGGACTCGGCCCTGTATCTCTGTGCCAGCAGCTCAACCAGGGGGCCGGGGACTGAAGCTTTCTTTGGACAAGGCACCAGACTCACAGTTGTAGACTCTAGCGTCCACTGGGCCTGCTCCCAGGAGACAAAGCGGCACCCAGCAGAGGAGCCCAGGGCCCATGGCCCCCCAAGAAACTAAACCACTACGATCC			T				TRB	TRBV5-5*01	TRBD1*01		TRBJ1-1*01						TGTGCCAGCAGCTCAACCAGGGGGCCGGGGACTGAAGCTTTCTTT	CASSSTRGPGTEAFF																					205				40								215																																																																		45	15															86
5d0146a83293ce000754cd4c	GCAGCCAGAAGACTCAGCCCTGTATCTCTGCGCCAGCAGCCAAGATGGGGGCCCGGGCACTGAAGCTTTCTTTGGACAAGGCACCAGACTCACAGTTGTATATGGGAACTGCTCCCAGGAGACAGAGAACCGCACAGCAGTGCAGCCTGCAGCCCATGCTAGCCTCGGGTTTCCCCCAAGAGTGAGCACCACTACCGCTA			T				TRB	TRBV4-1*01	TRBD2*01		TRBJ1-1*01						TGCGCCAGCAGCCAAGATGGGGGCCCGGGCACTGAAGCTTTCTTT	CASSQDGGPGTEAFF																					230				40								206																																																																		45	15															86
5d0146a83293ce000754d03d	GAGCCCTGAAGACAGCAGCATATATCTCTGCAGCGTTACAGGGGGCGAGTTCCCCGGGACTGAAGCTTTCTTTGGACAAGGCACCAGACTCACAGTTGTACAATGACAAATCCACTCTCATATGTGGCCTCAGAGCCCTGATTTGCAGTTGCGATCAGTGTCAGGCTCTGACCCCCCAAGAAGATACACCACTATCCCGT			T				TRB	TRBV29-1*01	TRBD1*01		TRBJ1-1*01						TGCAGCGTTACAGGGGGCGAGTTCCCCGGGACTGAAGCTTTCTTT	CSVTGGEFPGTEAFF																					185				50								201																																																																		45	15															86
5d0146a83293ce000754d5b7	GGACTCCGCCGTGTATCTCTGTGCCAGCAGCTTAGGTATTGGGGGCGGTATTCCCGGGACTGAAGCTTTCTTTGGACAAGGCACCAGACTCACAGTTGTAAGCAGAGGAGCCTGGTGCCCATGGCAGGGTCAGGCCAGGATGGGGGCTTTACCAGATCAGTGTCACTGTGTACCCCCAAGACCAGAAACCACTACATTTA			T				TRB	TRBV7-8*01	TRBD2*01		TRBJ1-1*01						TGTGCCAGCAGCTTAGGTATTGGGGGCGGTATTCCCGGGACTGAAGCTTTCTTT	CASSLGIGGGIPGTEAFF																					175				37								203																																																																		54	18															86
5d0146a83293ce000754de53	GTTGCTGGGGGACTCGGCCCTGTATCTCTGTGCCAGCAGCTCAACCAGGGGGCCGGGGACTGAAGCTTTCTTTGGACAAGGCACCAGACTCACAGTTGTACCAGGAGACAAAGCAGCACCCAGCAGAGGAGCCCAGGGCCCATGGCACAGTGGGGCAGGCAGCACTGCACATCCCCCAAGATATTAGACCACTAAGGCCT			T				TRB	TRBV5-5*01	TRBD1*01		TRBJ1-1*01						TGTGCCAGCAGCTCAACCAGGGGGCCGGGGACTGAAGCTTTCTTT	CASSSTRGPGTEAFF																					205				40								201																																																																		45	15															86
5d0146a83293ce000754ea06	AGAACCCAGGGACTCAGCTGTGTACTTCTGTGCCAGCAGTCTGGGACAGGGCCCTGGGACTGAAGCTTTCTTTGGACAAGGCACCAGACTCACAGTTGTACAGAAGGTCCAGGAGTCCATGGCAGAGTGAGAGCAGATGTGGAATATTCTAGACCAGGCCCTCTGTGAGCCTCCCCCAAGAAGATAGACCACTATAATGT			T				TRB	TRBV12-3*01	TRBD1*01		TRBJ1-1*01						TGTGCCAGCAGTCTGGGACAGGGCCCTGGGACTGAAGCTTTCTTT	CASSLGQGPGTEAFF																					200				45								201																																																																		45	15															86
5d0146a83293ce000754ea5d	GGACTCCGCCGTGTATCTCTGTGCCAGCAGCTTAGGTATTGGGGGCGGTATTCCCGGGACTGAAGCTTTCTTTGGACAAGGCACCAGACTCACAGTTGTAACCCAGGACCACCCAGCAGAGGAGCCTGGTGCCCATGGCAGGGTCAGGCCAGGATGGGGGCTTTACCAGATCCCCCCAAGATAATCTACCACTACGAATT			T				TRB	TRBV7-8*01	TRBD2*01		TRBJ1-1*01						TGTGCCAGCAGCTTAGGTATTGGGGGCGGTATTCCCGGGACTGAAGCTTTCTTT	CASSLGIGGGIPGTEAFF																					175				37								201																																																																		54	18															86
5d0146a83293ce000754ec5f	CAATTCCCTGGAGCTTGGTGACTCTGCTGTGTATTTCTGTGCCAGCAGCGTACCAGGCACTGAAGCTTTCTTTGGACAAGGCACCAGACTCACAGTTGTAACAGCAGAGGAGCCTGCAGCCCATGGCAGAGTGAGGCAGACCAGGCAAGGCCCAGGGCAGGATTCTGGTCCGCCCCCAAGAGCTGCAACCACTACTGCAT			T				TRB	TRBV3-1*01			TRBJ1-1*01						TGTGCCAGCAGCGTACCAGGCACTGAAGCTTTCTTT	CASSVPGTEAFF																					245												206																																																																		36	12															86
5d0146a83293ce000754ee64	GGACTCCGCCGTGTATCTCTGTGCCAGCAGCTTAGGTATTGGGGGCGGTATTCCCGGGACTGAAGCTTTCTTTGGACAAGGCACCAGACTCACAGTTGTAAGCAGAGGAGCCTGGTGCCCATGGCAGGGTCAGGCCAGGATGGGGGCTTTACCAGATCAGTGTCACTGTGAACCCCCAAGATGCGGTACCACTACCCATT			T				TRB	TRBV7-8*01	TRBD2*01		TRBJ1-1*01						TGTGCCAGCAGCTTAGGTATTGGGGGCGGTATTCCCGGGACTGAAGCTTTCTTT	CASSLGIGGGIPGTEAFF																					175				37								203																																																																		54	18															86
5d0146a83293ce000754f341	GGACTCCGCCGTGTATCTCTGTGCCAGCAGCTTAGGTATTGGGGGCGGTATTCCCGGTACTGAAGCTTTTTTTGGACAAGGCACCAAACTCGCAGTTGTAACCCAGGACCACCCAGCAGAGGGGCCTGGTGCCCATGGCAGGGTCAGGCCAGGATGGGGGCTTTACCAGATCCCCCCAAGAAGTCCTACCACTATTTATA			T				TRB	TRBV7-8*01	TRBD1*01		TRBJ1-1*01						TGTGCCAGCAGCTTAGGTATTGGGGGCGGTATTCCCGGTACTGAAGCTTTTTTT	CASSLGIGGGIPGTEAFF																					175				35								159																																																																		54	18															86
5d0146a83293ce000754f705	GGACTCCGCCGTGTATCTCTGTGCCAGCAGCTTAGGTATTGGGGGCGGTATTCCCGGGACTGAAGCTTTCTTTGGGCAAGGCACCAGACTCACAGTTGTAGAGCCTGGTGCCCATGGCAGGGTCAGGCCAGGATGGGGGCTTTACCAGATCAGTGTCACTGTGAACAGAAGCCCCCCAAGAAGAGTTACCACTAACATGA			T				TRB	TRBV7-8*01	TRBD2*01		TRBJ1-1*01						TGTGCCAGCAGCTTAGGTATTGGGGGCGGTATTCCCGGGACTGAAGCTTTCTTT	CASSLGIGGGIPGTEAFF																					175				37								201																																																																		54	18															86
5d0146a83293ce00075514cf	AGAGTCTGCCATCCCCAAGCAGACAGCTCTTTACTTCTGTGCCACCAGTGGACCAGGGACTGAAGCTTTCTTTGGGCAAGGCACCAGACTCACAGTTGTAATAAAAGGCCCCACAGAAGAAGAGCAGGGAGGCCATGGTATGAAGAGGCAGGATGGAGGTGTTTCCAGCTCTCCCCCAAGATGGACTACCACTATCTATC			T				TRB	TRBV24-1*01	TRBD1*01		TRBJ1-1*01						TGTGCCACCAGTGGACCAGGGACTGAAGCTTTCTTT	CATSGPGTEAFF																					236				25								187																																																																		36	12															86
5d0146a83293ce00075514dd	GCTGGGGGACTCGGCCCTGTATCTTTGCGCCAGCAGCTTGGCCCGTACCGGGCCGGGGACTGAAGCTTTCTTTGGGCAAGGCACCAGACTCACAGTTGTACCCAGGAGACAAAGCAGCACCCAACAGAGCAGCCTGGATCCCATGGCACAAAGGGGCAGGCAGCACTGTGGCTCCCCCAAGAGGTGAGACCACAAGAGAC			T				TRB	TRBV5-1*01	TRBD1*01		TRBJ1-1*01						TGCGCCAGCAGCTTGGCCCGTACCGGGCCGGGGACTGAAGCTTTCTTT	CASSLARTGPGTEAFF																					201				30								187																																																																		48	16															86
5d0146a83293ce0007551512	GGACTCCGCCGTGTATCTCTGTGCCAGCAGCTTAGGTATTGGGGGCGGTATTCCCGGGACTGAAGCTTTCTTTGGGCAAGGCACCAGACTCACAGTTGTACCCAGCAGAGGAGCCTGGTGCCCATGGCAGGGTCAGGCTAGGATGGGGGCTTTACCAGATCAGTGTCACTATCCCCCAAGATTATCCACCACTATGCTGC			T				TRB	TRBV7-8*01	TRBD2*01		TRBJ1-1*01						TGTGCCAGCAGCTTAGGTATTGGGGGCGGTATTCCCGGGACTGAAGCTTTCTTT	CASSLGIGGGIPGTEAFF																					175				37								187																																																																		54	18															86
5d0146a83293ce0007551d80	TGCAAAGCTTGAGGACTCGGCCGTGTATCTCTGTGCCAGCAGCTTACGTCCTCCAGGAACTGAAGCTTTCTTTGGACAAGGCACCAGACTCACAGTTGTAGAGCCTGGTGCCCATGGCAGGGTCAGGGAAGGATGGGAGCTTTGCCCAATCAGGGTCACTGTGAGCAACAGCCCCTCAAGATGCCGTACCACTACCGAAA			T				TRB	TRBV11-2*01	TRBD2*02		TRBJ1-1*01						TGTGCCAGCAGCTTACGTCCTCCAGGAACTGAAGCTTTCTTT	CASSLRPPGTEAFF																					230				25								215																																																																		42	14															86
5d0146a83293ce0007552aa5	GGACTCCGCCGTGTATCTCTGTGCCAGCAGCTTAGGTATTGGGGGCGGTATTCCCGGGACTGAAGCTTTCTTTGGACAAGGCACCAGACTCACAGTTGTACAGGACCACCCAGCAGAGGAGCCTGGTGCCCATGGCAGGGTCAGGCCAGGATGGGGGCTTTACCAGATCAGTCCCCCAAGAGCTTAAACCACTATGGTCG			T				TRB	TRBV7-8*01	TRBD2*01		TRBJ1-1*01						TGTGCCAGCAGCTTAGGTATTGGGGGCGGTATTCCCGGGACTGAAGCTTTCTTT	CASSLGIGGGIPGTEAFF																					175				37								201																																																																		54	18															86
5d0146a83293ce0007552be2	AGAGTCTGCCATCCCCAACCAGACAGCTCTTTACTTCTGTGCCACCAGTGGACCAGGGACTGAAGCTTTCTTTGGACAAGGCACCAGACTCACAGTTGTAATAAAAGGCCCCACAGAAGAAGAGCAGGGAGGCCATGGCATGAAGAGGCAGGATGGAGGTGTTTCCAGCTCTCCCCCAAGATGGACTACCACTATCTATC			T				TRB	TRBV24-1*01	TRBD1*01		TRBJ1-1*01						TGTGCCACCAGTGGACCAGGGACTGAAGCTTTCTTT	CATSGPGTEAFF																					250				25								201																																																																		36	12															86
5d0146a83293ce00075540d8	CTCAGAACCCAGGGACTCAGCTGTGTACTTCTGTGCCAGCAGTTTCAGGCAGCCTGGCACTGAAGCTTTCTTTGGACAAGGCACCAGACTCACAGTTGTAAGAGGGTCCAGGAGCCCATGGCAGAGTGAGAGCAGATGTGGAATATTCCAGACCAGGCCCTCTGTGAACATGCCCCCAAGAGTGAGCACCACTACGCGCG			T				TRB	TRBV12-4*02			TRBJ1-1*01						TGTGCCAGCAGTTTCAGGCAGCCTGGCACTGAAGCTTTCTTT	CASSFRQPGTEAFF																					226												183																																																																		42	14															86
5d0146a83293ce0007555d5d	CTTGGAGCTGGGGGACTCGGCCCTTTATCTTTGCGCCAGCAGCTTCGAACACCCGGGCACTGAAGCTTTCTTTGGACAAGGCACCAGACTCACAGTTGTACCAGGAGACAAAGCAGCACCCAACAGAGCAGCCTGGAGCCCATGGCACAAAGGGGCAGGCAGCACTGTGTCTGTCCCAAGACATATAACCACTAGTTTGA			T				TRB	TRBV5-1*01	TRBD1*01		TRBJ1-1*01						TGCGCCAGCAGCTTCGAACACCCGGGCACTGAAGCTTTCTTT	CASSFEHPGTEAFF																					225				30								206																																																																		42	14															86
5d0146a83293ce0007556a27	GCTGGGGGACTCGGCCCTCTATCTCTGTGCCAGCAGCTTGGCCTTTGGGGGCCCGGGCACTGAAGCTTTCTTTGGACAAGGCACCAGACTCACAGTTGTACCAGGAGACAAAGCAGTGCCCAGCAGAGGAGCCCGGGGCCCATGGCACAGAGGGACAGGAAGCACTGCATCTCCCCCAAGACCCCGTACCACTACTGCTA			T				TRB	TRBV5-6*01	TRBD2*01		TRBJ1-1*01						TGTGCCAGCAGCTTGGCCTTTGGGGGCCCGGGCACTGAAGCTTTCTTT	CASSLAFGGPGTEAFF																					215				40								206																																																																		48	16															86
5d0146a83293ce00075576d3	GGACTCCGCCGTGTATCTCTGTGCCAGCAGCTTAGGTATTGGGGGCGGTATTCCCGGGACTGAAGCTTTCTTTGGACAAGGCACCAGACTCACAGTTGTAAGCAGAGGAGCCTGGTGCCCATGGCAGGGTCAGGCCAGGATGGGGGCTTTACCAGATCAGTGTCACTGTGAACCCCCAAGAATTTCTACCACTACTTACA			T				TRB	TRBV7-8*01	TRBD2*01		TRBJ1-1*01						TGTGCCAGCAGCTTAGGTATTGGGGGCGGTATTCCCGGGACTGAAGCTTTCTTT	CASSLGIGGGIPGTEAFF																					175				37								203																																																																		54	18															86
5d0146a83293ce0007557d68	CCAGCCCTCAGAACCCAGGGACTCAGCTGTGTACTTCTGTGCCAGCAGTTTCCCGGGCACTGAAGCTTTCTTTGGACAAGGCACCAGACTCACAGTTGTAGCAGAGGGTCCAGGAGCCCATGGCAGAGTGAGAGCAGATGTGGAATATTCCAGACCAGGCCCTCTGTGAACATCCCCCAGAGCCCTAAGCACTATTGAAT			T				TRB	TRBV12-3*01	TRBD1*01		TRBJ1-1*01						TGTGCCAGCAGTTTCCCGGGCACTGAAGCTTTCTTT	CASSFPGTEAFF																					255				30								220																																																																		36	12															86
5d0146a83293ce000755911b	CTTGGAGCTGGGGGACTCGGCCCTTTATCTTTGCGCCAGCAGCTGGGGGCACCCCGGGACTGAAGCTTTCTTTGGACAAGGCACCAGACTCACAGTTGTACCAGGAGACAAAGCAGCACCCAACAGAGCAGCCTGGAGCCCATGGCACAAAGGGGCAGGCAGCACTGTGTCTCCCCCAAGAGTATTAACCACTATAATTC			T				TRB	TRBV5-1*01	TRBD1*01		TRBJ1-1*01						TGCGCCAGCAGCTGGGGGCACCCCGGGACTGAAGCTTTCTTT	CASSWGHPGTEAFF																					221				30								201																																																																		42	14															86
5d0146a83293ce0007559379	GGACTCCGCCGTGTATCTCTGTGCCAGCAGCTTAGGTATTGGGGGCGGTATTCCCGGGACTGAAGCTTTCTTTGGACAAGGCACCAGACTCACAGTTGTACAGCAGAGGAGCCTGGTGCCCATGGCAGGGTCAGGCCAGGATGGGGGCTTTACCAGATCAGTGTCACTGTGTCCCCCAAGATCTCAGACCACTATTTAAT			T				TRB	TRBV7-8*01	TRBD2*01		TRBJ1-1*01						TGTGCCAGCAGCTTAGGTATTGGGGGCGGTATTCCCGGGACTGAAGCTTTCTTT	CASSLGIGGGIPGTEAFF																					175				37								201																																																																		54	18															86
5d0146a83293ce0007559d7c	GGACTCCGCCGTGTATCTCTGTGCCAGCAGCTTAGGTATTGGGGGCGGTATTCCCGGGACTGAAGCTTTCTTTGGACAAGGCACCAGACTCACAGTTGTACCTTCTGTGTGCGCTGGATCTTCAGAGTGGAGACGGATCCCTCAGGCCTTTCTGCAAAGAAGCGATCACTGGGCCCCAAGATACAAAACCACTAGATGCC			T				TRB	TRBV7-8*01	TRBD2*01		TRBJ1-1*01						TGTGCCAGCAGCTTAGGTATTGGGGGCGGTATTCCCGGGACTGAAGCTTTCTTT	CASSLGIGGGIPGTEAFF																					175				37								201																																																																		54	18															86
5d0146a83293ce000755a562	GGACTCCGCCGTGTATCTCTGTGCCAGCAGCTTAGGTATTGGGGGCGGTATTCCCGGGACTGAAGCTTTCTTTGGACAAGGCACCAGACTCACAGTTGTAACCCAGGACCACCCAGCAGAGGAGCCTGGTGCCCATGGCAGGGTCAGGCCAGGATGGGGGCTTTACCAGATCCCCCCAAGATCCCAAACCACTATTCGCG			T				TRB	TRBV7-8*01	TRBD2*01		TRBJ1-1*01						TGTGCCAGCAGCTTAGGTATTGGGGGCGGTATTCCCGGGACTGAAGCTTTCTTT	CASSLGIGGGIPGTEAFF																					175				37								201																																																																		54	18															86
5d0146a83293ce000755afa3	GGAGCTGGGGGACTCAGCTTTGTATTTCTGTGCCAGCAGCGCCCAACAGGGGCCGGGCACTGAAGCTTTCTTTGGACAAGGCACCAGACTCACAGTTGTATGGGCCTGCTCCCAGGAGACAAAAGGCCACACAGCAGAGGAGCCTGAAGCCCATGGCAGGATCTCCTAGCTTCCCCCAAGATAAAATACCACTAGTCGTT			T				TRB	TRBV9*03	TRBD1*01		TRBJ1-1*01						TGTGCCAGCAGCGCCCAACAGGGGCCGGGCACTGAAGCTTTCTTT	CASSAQQGPGTEAFF																					210				36								208																																																																		45	15															86
5d0146a83293ce000755b1e0	GGCTGCTCCCTCCCAAACATCTGTGTACTTCTGTGCCAGCAGTTACGGGGGCCCAGGCACTGAAGCTTTCTTTGGACAAGGCACCAGACTCACAGTTGTAAAAAGGCTGCACAGCACAGGAGCCCGAGGCTCATGGCAGGGGCTGCAGGACGGAGGGGTCTTCTGGGTCTGTCCCCCAAGACGTTACACCACTACAGGGC			T				TRB	TRBV6-2*01	TRBD2*01		TRBJ1-1*01						TGTGCCAGCAGTTACGGGGGCCCAGGCACTGAAGCTTTCTTT	CASSYGGPGTEAFF																					230				40								206																																																																		42	14															86
5d0146a83293ce000755b62a	TCTGGAGTCCGCCAGCACCAACCAGACATCTATGTACCTCTGTGCCAGCAATCCTGGCACTGAAGCTTTCTTTGGACAAGGCACCAGACTCACAGTTGTATCTACGAGGCCTACAGCCAGGAAACAAAAGGCCACACGACAGAGGAGCCTGATTCCCATGGCTGCTTTGAAGCCCCCAAGACATCCTACCACTATGCTGT			T				TRB	TRBV28*01			TRBJ1-1*01						TGTGCCAGCAATCCTGGCACTGAAGCTTTCTTT	CASNPGTEAFF																					250												206																																																																		33	11															86
5d0146a83293ce000755b707	AAAGCTGGAGGACTCAGCCATGTACTTCTGTGCCAGCAGTGAAGGGTTTGGCCCGGGGACTGAAGCTTTCTTTGGACAAGGCACCAGACTCACAGTTGTAGATCATCGAATATTTCAGACTTCTCTGAGATTTCATTATTATAAAAGGAAACCAGAAACTCGACTTTCTGCCCCAAGATTTGTCTGTACCAATAGAATTT			T				TRB	TRBV2*01	TRBD1*01		TRBJ1-1*01						TGTGCCAGCAGTGAAGGGTTTGGCCCGGGGACTGAAGCTTTCTTT	CASSEGFGPGTEAFF																					220				31								215																																																																		45	15															86
5d0146a83293ce000755bc6c	GGACTCCGCCGTGTATCTCTGTGCCAGCAGCTTAGGTATTGGGGGCGGTATTCCCGGGACTGAAGCTTTCTTTGGACAAGGCACCAGACTCACAGTTGTAAACCCAGGACCACCCAGCAGAGGAGCCTGGTGCCCATGGCAGGGTCAGGCCAGGATGGGGGCTTTACCAGATCCCCCAAGATGACTTACCACTAACAGGC			T				TRB	TRBV7-8*01	TRBD2*01		TRBJ1-1*01						TGTGCCAGCAGCTTAGGTATTGGGGGCGGTATTCCCGGGACTGAAGCTTTCTTT	CASSLGIGGGIPGTEAFF																					175				37								201																																																																		54	18															86
5d0146a83293ce000755c19a	CGCCAGCACCAACCAGACATCTATGTACCTCTGTGCCAGCAGTTTAAGGGCCCCGGGGACTGAAGCTTTCTTTGGACAAGGCACCAGACTCACAGTTGTATCTACGAGGCCTACAGCCAGGAAACAAAAGGCCACACGACAGAGGAGCCTGATTCCCATGGCTGCTTTGAAGCCCCCAAGAGCTCAGACCACTATGCAGC			T				TRB	TRBV28*01	TRBD2*01		TRBJ1-1*01						TGTGCCAGCAGTTTAAGGGCCCCGGGGACTGAAGCTTTCTTT	CASSLRAPGTEAFF																					230				35								201																																																																		42	14															86
5d0146a83293ce000755c238	GGAGTCGCCCAGCCCCAACCAGACCTCTCTGTACTTCTGTGCCAGCAGTTTCCCAGGGACTGAAGCTTTCTTTGGACAAGGCACCAGACTCACAGTTGTACTAGAAGGCAAAGGACCACATAGCCAAGGAGCTGGGGGCCCATGGCAGCATCAGGCAGGTGTCTGCCAGTTCCCCCCCAAGATGTATTACCACTAAAGAC			T				TRB	TRBV27*01	TRBD1*01		TRBJ1-1*01						TGTGCCAGCAGTTTCCCAGGGACTGAAGCTTTCTTT	CASSFPGTEAFF																					255				25								201																																																																		36	12															86
5d0146c53293ce000755d392	ATCGGCCCAAAAGAACCCGACAGCTTTCTATCTCTGTGCCAGTAGTATAGGTCCCGGTACTGAAGCTTTCTTTGGACAAGGCACCAGACTCACAGTTGTATGGAAGAGAATGAGAAAAGAGACTTGGCTCGGGGGCTTCTCCTGGCCTAATGTGCAGAGTTTGTCAGAGGCTCCCCCAAGAAATCCCACCACTAATGGTT			T				TRB	TRBV19*01			TRBJ1-1*01						TGTGCCAGTAGTATAGGTCCCGGTACTGAAGCTTTCTTT	CASSIGPGTEAFF																					251												203																																																																		39	13															86
5d0146c53293ce000755d745	GCTGTCGGCTGCTCCCTCCCAGACATCTGTGTACTTCTGTGCCAGCAGCTACCCGGGCACTGAAGCTTTCTTTGGACAAGGCACCAGACTCACAGTTGTAATGCTCATGGCAGATGCTGCATGACGGAGGGGTCTTCTGTATCTGTGCATTGATGAAAGGGGAGCAGGACTCCCCCCAAGATTAAGAACCACTATAGCGC			T				TRB	TRBV6-5*01			TRBJ1-1*01						TGTGCCAGCAGCTACCCGGGCACTGAAGCTTTCTTT	CASSYPGTEAFF																					247												206																																																																		36	12															86
5d0146c53293ce000755decc	GCCCAGCCCCAACCAGACCTCTCTGTACTTCTGTGCCAGCAGTTTTTTAGGTCCCGGCACTGAAGCTTTCTTTGGACAAGGCACCAGACTCACAGTTGTAGGCCTGCTCCTAGAAGGCAAAGGACCACATAGCCAAGGAGCTGGGGGCCCATGGCAGCATCAGGCAGGTGTCTCCCCAAGACACGAGACCACTACATATT			T				TRB	TRBV27*01	TRBD1*01		TRBJ1-1*01						TGTGCCAGCAGTTTTTTAGGTCCCGGCACTGAAGCTTTCTTT	CASSFLGPGTEAFF																					225				35								220																																																																		42	14															86
5d0146c53293ce000755e3c7	GCAGGGGGACTCGGCCATGTATCTCTGTGCCAGCAGCCGAACCCTACAGGGCCCTGGCACTGAAGCTTTCTTTGGACAAGGCACCAGACTCACAGTTGTATGGGAGACTCCAGTATCTGCGTGATCTGCCCCCAGGAGACACAGGGCCATCCAGCAGAGGAGGCTGGTGCCCACCCCAAGAACAGCTACCACTAATTCCT			T				TRB	TRBV7-9*01	TRBD2*02		TRBJ1-1*01						TGTGCCAGCAGCCGAACCCTACAGGGCCCTGGCACTGAAGCTTTCTTT	CASSRTLQGPGTEAFF																					185				40								208																																																																		48	16															86
5d0146c53293ce000755e9ce	CTCAGAACCCAGGGACTCAGCTGTGTACTTCTGTGCCAGCAGTTTCAGGGGACCGGGCACTGAAGCTTTCTTTGGACAAGGCACCAGACTCACAGTTGTACAGAAGGTCCAGGAGTCCATGGCAGAGTGAGAGCAGATGTGGAATATTCTAGACCAGGCCCTCTGTGAGCATCCCCCAAGATCGAGCACCACTACTCCGC			T				TRB	TRBV12-3*01	TRBD1*01		TRBJ1-1*01						TGTGCCAGCAGTTTCAGGGGACCGGGCACTGAAGCTTTCTTT	CASSFRGPGTEAFF																					225				31								206																																																																		42	14															86
5d0146c53293ce000755eb33	GGACTCCGCCGTGTATCTCTGTGCCAGCAGCTTAGGTATTGGGGGCGGTATTCCCGGGACTGAAGCTTTCTTTGGACAAGGCACCAGACTCACAGTTGTACCCAGCAGAGGAGCCTGGTGCCCATGGCAGGGTCAGGCCAGGATGGGGGCTTTACCAGATCAGTGTCACTGTCCCCCAAGATCCACTACCACTACATTAT			T				TRB	TRBV7-8*01	TRBD2*01		TRBJ1-1*01						TGTGCCAGCAGCTTAGGTATTGGGGGCGGTATTCCCGGGACTGAAGCTTTCTTT	CASSLGIGGGIPGTEAFF																					175				37								201																																																																		54	18															86
5d0146c53293ce000755fa72	GCGCTCAGAACCCAGGGACTCAGCTGTGTACTTCTGTGCCAGCAGTTTGTTTCCAGGGACTGAAGCTTTCTTTGGACAAGGCACCAGACTCACAGTTGTACCATCATTCAAGACATCTGCAAACCAACTCCCTGAATTTAGGTCCAACCTCGGGGTTATTCTTAACCATCTTCCCCCAAGACCGAACACCACTAGTCACT			T				TRB	TRBV12-3*01	TRBD1*01		TRBJ1-1*01						TGTGCCAGCAGTTTGTTTCCAGGGACTGAAGCTTTCTTT	CASSLFPGTEAFF																					226				25								201																																																																		39	13															86
5d0146c53293ce0007560328	GCCCTCAGAACCCAGGGACTCAGCTGTGTACTTCTGTGCCAGCAGTTTAGTACCGGGCACTGAAGCTTTCTTTGGACAAGGCACCAGACTCACAGTTGTAGCAGAGGGCCCAGGAGCCCATGGCAGAGTGAGAGCAGATGTGGAATATTCCAGACCAGGCCCTCTGTGAACATCCCCCAAACGGCGCACCACTACCGCGG			T				TRB	TRBV12-3*01	TRBD1*01		TRBJ1-1*01						TGTGCCAGCAGTTTAGTACCGGGCACTGAAGCTTTCTTT	CASSLVPGTEAFF																					250				25								220																																																																		39	13															86
5d0146c53293ce0007560836	GGACTCCGCCGTGTATCTCTGTGCCAGCAGCTTAGGTATTGGGGGCGGTATTCCCGGGACTGAAGCTTTCTTTGGACAAGGCACCAGACTCACAGTTGTACCCAGGACCACCCAGCAGAGGAGCCTGGTGCCCATGGCAGGGTCAGGCCAGGATGGGGGCTTTACCAGATCAGTCCCCAAGAGGACTAACCACTAGCTGA			T				TRB	TRBV7-8*01	TRBD2*01		TRBJ1-1*01						TGTGCCAGCAGCTTAGGTATTGGGGGCGGTATTCCCGGGACTGAAGCTTTCTTT	CASSLGIGGGIPGTEAFF																					175				37								201																																																																		54	18															86
5d0146c53293ce000756190d	ACCCAGGGACTCAGCTGTGTACTTCTGTGCCAGCAGTCCAGGGATAGGCCACCCGGGGACTGAAGCTTTCTTTGGACAAGGCACCAGACTCACAGTTGTAGATAACTCCAGCATCTGTATGCTTCGCTACCAGGATGCAAAGGGACACACAGCAGAAGGTCCAGGAGTCCATGCCCCAAGAAATGATACCACTACCGTTG			T				TRB	TRBV12-3*01	TRBD1*01		TRBJ1-1*01						TGTGCCAGCAGTCCAGGGATAGGCCACCCGGGGACTGAAGCTTTCTTT	CASSPGIGHPGTEAFF																					185				30								215																																																																		48	16															86
5d0146c53293ce0007561c86	CCCTGAAGACAGCAGCATATATCTCTGCAGCGTTGAATTGTTTGTTTCGACTCCTGGCACTGAAGCTTTCTTTGGACAAGGCACCAGACTCACAGTTGTATGCTTGGCTAGTCCCAGGAGAAGGAGCAGAAGACTCAGCATCTTCAAGTGATGGCCTCTCCCCTGAGAAAAGCCCCCAAGAACCAAAACCACTAGATCTG			T				TRB	TRBV29-1*02			TRBJ1-1*01						TGCAGCGTTGAATTGTTTGTTTCGACTCCTGGCACTGAAGCTTTCTTT	CSVELFVSTPGTEAFF																					195												208																																																																		48	16															86
5d0146c53293ce0007562181	CGCCTTGGAGCTGGACGACTCGGCCCTGTATCTCTGTGCCAGCAGTCCGCGGCCTGGCACTGAAGCTTTCTTTGGACAAGGCACCAGACTCACAGTTGTAAGCAGAGGAGCCCAGGGCCCATGGCACAGTGGGGCAGGCAGCACTGCACCTGATTCAGGGCTTGGTCCTCCTCCCCCAAGACTAATCACCACTATACGCC			T				TRB	TRBV5-4*02			TRBJ1-1*01						TGTGCCAGCAGTCCGCGGCCTGGCACTGAAGCTTTCTTT	CASSPRPGTEAFF																					236												193																																																																		39	13															86
5d0146c53293ce000756264f	GAGCACCTTGGAGCTGTGGGACTCGGCCCTTTATCTTTGCGCCAGCAGCTTCCCGGGCACTGAAGCTTTCTTTGGACAAGGCACCAGACTCACAGTTGTAAGACAAAGCAGCACCCAACAGAGCAGCCTGGAGCCCATGGCACAAAGGGGCAGGCAGCACTGTGTCTGTGCTCCCCCCAAGAATCACTACCCTAGAGCCT			T				TRB	TRBV5-1*01	TRBD1*01		TRBJ1-1*01						TGCGCCAGCAGCTTCCCGGGCACTGAAGCTTTCTTT	CASSFPGTEAFF																					241				30								208																																																																		36	12															86
5d0146c53293ce0007562e3e	GATCCAGCGCACAGAGCAGGGGGACTCGGTCATTTATAGCTGTGCCAGCGGCCCTGGGACTGAAGCTTTCTTTGGACAAGGCACCAGACTCACACTTGTACTGGTGCCCATGGCAGGGTCAGGGCAGGATGGGAGCTTTACCAGATCAGGGTCACTGTGAGCAGGAGCAGAGCCCCCAAGAAACAATACCACTAATTCGT			T				TRB	TRBV7-9*04			TRBJ1-1*01						TGTGCCAGCGGCCCTGGGACTGAAGCTTTCTTT	CASGPGTEAFF																					196												187																																																																		33	11															86
5d0146c53293ce0007563b0d	GCTGGGGGACTCGGCCCTTTATCTTTGCGCCAGCAGCTTGGCCCGTACCGGGCCGGGGACTGAAGCTTTCTTTGGACAAGGCACCAGACTCACAGTTGTACCCAGGAGACAAAGCAGCACCCAACAGAGCAGCCTGGAGCCCATGGCACAAAGGGGCAGGCAGCACTGTGTCTCCCCCAAGAGGTGAGACCACAAGAGAC			T				TRB	TRBV5-1*01	TRBD1*01		TRBJ1-1*01						TGCGCCAGCAGCTTGGCCCGTACCGGGCCGGGGACTGAAGCTTTCTTT	CASSLARTGPGTEAFF																					215				30								201																																																																		48	16															86
5d0146c53293ce0007563d81	TCCTGAAGACAGCAGCTTCTACATCTGCAGTGCTAGTCGAGACAGTATAGCCCCGGGCACTGAAGCTTTCTTTGGACAAGGCACCAGACTCACAGTTGTAGCCTGGCCCCAGAAGCAGCAGAAGCAGCAGCATCTTCCGTGATGGCCTCACACCACCTTCTCTGGGGAGAGTTCCCCAAGACTATTTACCACTATCGACA			T				TRB	TRBV20-1*04	TRBD2*01		TRBJ1-1*01						TGCAGTGCTAGTCGAGACAGTATAGCCCCGGGCACTGAAGCTTTCTTT	CSASRDSIAPGTEAFF																					185				36								220																																																																		48	16															86
5d0146c53293ce0007564260	GGACTCCGCCGTGTATCTCTGTGCCAGCAGCTTAGGTATTGGGGGCGGTATTCCCGGGACTGAAGCTTTCTTTGGACAAGGCACCAGACTCACAGTTGTACCCAGCAGAGGAGCCTGGTGCCCATGGCAGGGTCAGGCCAGGATGGGGGCTTTACCAGATCAGTGTCACTGTCCCCCAAGATGTATAACCACTAGTAGCT			T				TRB	TRBV7-8*01	TRBD2*01		TRBJ1-1*01						TGTGCCAGCAGCTTAGGTATTGGGGGCGGTATTCCCGGGACTGAAGCTTTCTTT	CASSLGIGGGIPGTEAFF																					175				37								201																																																																		54	18															86
5d0146c53293ce0007564aa1	GGACTCCGCCGTGTATCTCTGTGCCAGCAGCTTAGGTATTGGGGGCGGTATTCCCGGGACTGAAGCTTTCTTTGGACAAGGCACCAGACTCACAGTTGTACAGCAGAGGAGCCTGGTGCCCATGGCAGGGTCAGGCCAGGATGGGGGCTTTACCAGATCAGTGTCACTGTGACCCCCAAGATGCGCCACCACTATTAATC			T				TRB	TRBV7-8*01	TRBD2*01		TRBJ1-1*01						TGTGCCAGCAGCTTAGGTATTGGGGGCGGTATTCCCGGGACTGAAGCTTTCTTT	CASSLGIGGGIPGTEAFF																					175				37								201																																																																		54	18															86
5d0146c53293ce0007564b68	TTCCCTGGAGCTTGGTGACTCTGCTGTGTATTTCTGTGCCAGCAGCCAAGACCCGGGGACTGAAGCTTTCTTTGGACAAGGCACCAGACTCACAGTTGTACAGCAGAGGAGCCTGCAGCCCATGGCAGAGTGAGGCAGACCAGGCAAGGCCCAGGGCAGGATTCTGGTCTGCCCCCCAAGAACGATTACCACTAGCGGGT			T				TRB	TRBV3-1*01	TRBD1*01		TRBJ1-1*01						TGTGCCAGCAGCCAAGACCCGGGGACTGAAGCTTTCTTT	CASSQDPGTEAFF																					255				30								201																																																																		39	13															86
5d0146c53293ce0007564d87	AAAGCTTGAGGACTCGGCCGTGTATCTCTGTGCCAGCAACTTAGGGACAGGCCCTGGGACTGAAGCTTTCTTTGGACAAGGCACCAGAATCACAGTTGTAAGCTTCTGTGAGTTCTGCTCCCAGGAGACAGAGGGCCGCCCAGCAGAGGAGCCTGGTGCCCATGGCAGGGTCCCCCCAAGACATTCTACCACTAATATGC			T				TRB	TRBV11-2*01	TRBD1*01		TRBJ1-1*01						TGTGCCAGCAACTTAGGGACAGGCCCTGGGACTGAAGCTTTCTTT	CASNLGTGPGTEAFF																					206				35								189																																																																		45	15															86
5d0146c53293ce000756587c	CTCAGAACCCAGGGACTCAGCTGTGTACTTCTGTGCCAGCAGTTTCAGGCAGCCTGGCACTGAAGCTTTCTTTGGACAAGGCACCAGACTCACAGTTGTACAGAGGGTCCAGGAGCCCATGGCAGAGTGAGAGCAGATGTGGAATATTCCAGACCAGGCCCTCTGTGAACATCCCCCAAGAAAACGGACCACTAGTAGTT			T				TRB	TRBV12-4*02			TRBJ1-1*01						TGTGCCAGCAGTTTCAGGCAGCCTGGCACTGAAGCTTTCTTT	CASSFRQPGTEAFF																					226												181																																																																		42	14															86
5d0146c53293ce0007565991	GGACTCCGCCGTGTATCTCTGTGCCAGCAGCTTAGGTATTGGGGGCGGTATTCCCGGGACCGAAGCTTTCTTTGGACAAGGCACCAGACTCACAGTTGTAAGCAGAGGAGCCTGGTGCCCATGGCAGGGTCAGGCCAGGATGGGGGCTTTACCAGATCAGTGTCACTGTGAACCCCCCAAGAACAGTGACACTACACCGA			T				TRB	TRBV7-8*01	TRBD2*01		TRBJ1-1*01						TGTGCCAGCAGCTTAGGTATTGGGGGCGGTATTCCCGGGACCGAAGCTTTCTTT	CASSLGIGGGIPGTEAFF																					175				37								189																																																																		54	18															86
5d0146c53293ce0007565b2f	GTCGGCTGCTCCCTCCCAGACATCTGTGTACTTCTGTGCCAGCGGCACGAACCCTGGGACTGAAGCTTTCTTTGGACAAGGCACCAGACTCACAGTTGTAGCTCATGGCAGATGCTGCATGACGGAGGGGTCTTCTGTATCTGTGCATTGATGAAAGGGGAGCAGGACTCTCCCCCCAAGAAAGTGCACCACTATTTCTA			T				TRB	TRBV6-1*01	TRBD1*01		TRBJ1-1*01						TGTGCCAGCGGCACGAACCCTGGGACTGAAGCTTTCTTT	CASGTNPGTEAFF																					215				25								215																																																																		39	13															86
5d0146c53293ce0007566591	GCCCTCAGAACCCAGGGACTCAGCTGTGTACTTCTGTGCCAGCAGTTTGGGACCTGGGACTGAAGCTTTCTTTGGACAAGGCACCAGACTCACAGTTGTAGATAACTCCAGCATCTGTATGCTTCGCTACCAGGATGCAAAGGGACACACAGCAGAAGGTCCAGGAGTCCATGCCCCAAGAAGTCAAACCACTAATTGTT			T				TRB	TRBV12-3*01	TRBD1*01		TRBJ1-1*01						TGTGCCAGCAGTTTGGGACCTGGGACTGAAGCTTTCTTT	CASSLGPGTEAFF																					240				25								215																																																																		39	13															86
5d0146c53293ce0007567545	GGACTCCGCCGTGTATCTCTGTGCCAGCAGCTTAGGTATTGGGCGCGGTATTCCCGGGACTGAAGCTTTCTTTGGACAAGGCACCAGACTCACAGTTGTAACCCAGCAGAGGAGCCTGGTGCCCATGGCAGGGTCAGGCCAGGATGGGGGCTTTACCAGATCAGTGTCACTGTCCCCCAAGAATTAATACCACTACGTAT			T				TRB	TRBV7-8*01	TRBD2*01		TRBJ1-1*01						TGTGCCAGCAGCTTAGGTATTGGGCGCGGTATTCCCGGGACTGAAGCTTTCTTT	CASSLGIGRGIPGTEAFF																					175				37								201																																																																		54	18															86
5d0146c53293ce0007567696	TCTGGAGTCCGCCAGCACCAACCAGACATCTATGTACCTCTGTGCCAGCAATCCTGGCACTGAAGCTTTCTTTGGACAAGGCACCAGACTCACAGTTGTATCTACGAGGCCTACAGCCAGGAAACAAAAGGCCACACGACAGAGGAGCCTGATTCCCATGGCTGCTTTGAAGCCCCCAAGACATCCTACCACTATGCTGT			T				TRB	TRBV28*01			TRBJ1-1*01						TGTGCCAGCAATCCTGGCACTGAAGCTTTCTTT	CASNPGTEAFF																					250												206																																																																		33	11															86
5d0146c53293ce0007567972	GGAGCTGGGGGACTCAGCTTTGTATTTCTGTGCCAGCAGCGTAGGTGGGGGCCCTGGAACTGAAGCTTTCTTTGGACAAGGCACCAGACTCACAGTTGTATGGGCCTGCTCCCAGGAGACAAAAGGCCACACAGCAGAGGAGCCTGAAGCCCATGGCAGGATCTCCTAGCTTCCCCCAAGACCGCGTACCACTAATTATG			T				TRB	TRBV9*01	TRBD2*01		TRBJ1-1*01						TGTGCCAGCAGCGTAGGTGGGGGCCCTGGAACTGAAGCTTTCTTT	CASSVGGGPGTEAFF																					220				40								203																																																																		45	15															86
5d0146c53293ce0007567b29	GTCGGCTGCTCCCTCGCAGACATCTGTGTACTTCTGTGCCAGCAGTTATGGACCTGGCACGGAAGCTTTCTTTGGACAAGGCACCAGACTCACAGTTGTAACAGGAGGCCGATGCTCATGGCAGATGCTGCATGACGGAGGGGTCTTCTGTATCTGTGCATTGATGAAAGGCCCCCCAAGAACACATACCACTAGTCACG			T				TRB	TRBV6-5*01			TRBJ1-1*01						TGTGCCAGCAGTTATGGACCTGGCACGGAAGCTTTCTTT	CASSYGPGTEAFF																					226												192																																																																		39	13															86
5d0146c53293ce0007567c00	AAAGCTTGAGGACTCGGCCGTGTATCTCTGTGCCAGCAGCTTAGGGACAGGCCCTGGGACTGAAGCTTTCTTTGGACAAGGCACCAGACTCACAGTTGTAATCTGGGAGACTGGGCAACTCCAGCTTCTGTGAGTTCTGCTCCCAGGAGACAGAGGGCCGCCCAGCAGAGGACCCCCAAGATCACCAACCCCTAGTGTTA			T				TRB	TRBV11-2*01	TRBD1*01		TRBJ1-1*01						TGTGCCAGCAGCTTAGGGACAGGCCCTGGGACTGAAGCTTTCTTT	CASSLGTGPGTEAFF																					220				35								201																																																																		45	15															86
5d0146c53293ce0007568155	GGACTCCGCCGTGTATCTCTGTGCCAGCAGCTTAGGTATTGGGGGCGGTATTCCCGGGACTGAAGCTTTCTTTGGACAAGGCACCAGACTCACAGTTGTAGCAGAGGAGCCTGGTGCCCATGGCAGGGTCAGGCCAGGATGGGGGCTTTACCAGATCAGTGTCACTGTGAACCCCCCAAGATCTTACACCACTATCTCCA			T				TRB	TRBV7-8*01	TRBD2*01		TRBJ1-1*01						TGTGCCAGCAGCTTAGGTATTGGGGGCGGTATTCCCGGGACTGAAGCTTTCTTT	CASSLGIGGGIPGTEAFF																					175				37								215																																																																		54	18															86
5d0146c53293ce000756881b	AGAGCCCAGCGCCTCAGCTGTGTACTTCTGTGCCAGCAGTTTAGCTCTGGTCCCTGGGACTGAAGCTTTCTTTGGACAAAGCACCAGACTCACAGTTGGACAGAGGGTCCAGGAGCCCATGGCAGAGTGAGAGCAGATGTGGAATATTCCAGACCAGGCCCTCTGTGAACATCCCCCAAGAACCTGAACCACTACTTTAG			T				TRB	TRBV12-3*01	TRBD1*01		TRBJ1-1*01						TGTGCCAGCAGTTTAGCTCTGGTCCCTGGGACTGAAGCTTTCTTT	CASSLALVPGTEAFF																					184				28								173																																																																		45	15															86
5d0146c53293ce0007568e6f	GCGCACAGAGCAGGGGGACTCGGCCATGTATCTCTGTGCCAGCAGCTTAGTGCCGGGGACTGAAGCTTTCTTTGGACAAGGCACCAGACTCACAGTTGTATCCAGCAGAGGAGGCTGGTGCCCATGGCAGGGTCAGGGCAGGATGGGAGCTTTACCAGATCAGGGTCACTGTCCCCCAAGACGCATTACCACTAAGTAGG			T				TRB	TRBV7-9*01	TRBD2*01		TRBJ1-1*01						TGTGCCAGCAGCTTAGTGCCGGGGACTGAAGCTTTCTTT	CASSLVPGTEAFF																					251				25								201																																																																		39	13															86
5d0146c53293ce0007569e8d	GTCGGCTGCTCCCTCCCAGACATCTGTGTACTTCTGTGCCAGCAGTTTGGGACCGGGCACTGAAGCTTTCTTTGGACAAGGCACCAGACTCACAGTTGTAGAGGGGTCTTCTGTATCTGTGCATTGATGAAAGGGGAGCAGGACTCTCAAGGAAGTCATTCTGAGACATTCTCCCCCAAGATTTACCACCACTATGATGA			T				TRB	TRBV6-5*01	TRBD1*01		TRBJ1-1*01						TGTGCCAGCAGTTTGGGACCGGGCACTGAAGCTTTCTTT	CASSLGPGTEAFF																					235				31								220																																																																		39	13															86
5d0146c53293ce000756a01d	CACAAAGCTGGAGGACTCAGCCATGTACTTCTGTGCCAGCAGTGAATTTGTGCCCGGTACTGAAGCTTTCTTTGGACAAGGCACCAGACTCACAGTTGTAATTGATCATCGAATATTTCAGACTTCTCTGAGATTTCACTATTATAAAAGGAAACCAGAAACTCGACTTTCTGCCCCAAGATTGTGTACCACTAGTTATT			T				TRB	TRBV2*03	TRBD1*01		TRBJ1-1*01						TGTGCCAGCAGTGAATTTGTGCCCGGTACTGAAGCTTTCTTT	CASSEFVPGTEAFF																					240				28								201																																																																		42	14															86
5d0146c53293ce000756a169	GAGCTCCTTGGAGCTGGGGGACTCAGCCCTGTACTTCTGTGCCAGCAGCACCCCGGGGACTGAAGCTTTCTTTGGACAAGGCACCAGACTCACAGTTGTAGACAGTGTCGTGTCTAGGGATAGGATAGCATTTCAGAGTGGCTGTTTCCCTCTTTTCTTTGATCAGATGTCTTCCCCAAGAGCGCCTACCACTACCATAT			T				TRB	TRBV13*01	TRBD1*01		TRBJ1-1*01						TGTGCCAGCAGCACCCCGGGGACTGAAGCTTTCTTT	CASSTPGTEAFF																					245				30								215																																																																		36	12															86
5d0146c53293ce000756a2ee	GTCGGCTGCTCCCTCCCAGACATCTGTGTACTTCTGTGCCAGCGGCACGAACCCTGGGACTGAAGCTTTCTTTGGACAAGGCACCAGACTCACAGTTGTAGCTCATGGCAGATGCTGCATGACGGAGGGGTCTTCTGTATCTGTGCATTGATGAAAGGGGAGCAGGACTCTCCCCCCAAGAAAGTGCACCACTATTTCTA			T				TRB	TRBV6-1*01	TRBD1*01		TRBJ1-1*01						TGTGCCAGCGGCACGAACCCTGGGACTGAAGCTTTCTTT	CASGTNPGTEAFF																					215				25								215																																																																		39	13															86
5d0146c53293ce000756a315	GGACTCCGCCGTGTATCTCTGTGCCAGCAGCTTAGGTATTGGGGGCGGTATTCCCGGGACTGAAGCTTTCTTTGGACAAGGCACCAGACTCACAGTTGTACAGCACCTGTGTGATCTGTCCCTAGGAAACCCAGGACCACCCAGCAGAGGAGCCTGGTGCCCATGGCAGGGTCCCCCAAGAGATTAAACCACTAGTTGGA			T				TRB	TRBV7-8*01	TRBD2*01		TRBJ1-1*01						TGTGCCAGCAGCTTAGGTATTGGGGGCGGTATTCCCGGGACTGAAGCTTTCTTT	CASSLGIGGGIPGTEAFF																					175				37								201																																																																		54	18															86
5d0146c53293ce000756adeb	CCCTGAAGACAGCAGCATATATCTCTGCAGCGTTGAATTGTTTGTTTCGACTCCTGGCACTGAAGCTTTCTTTGGACAAGGCACCAGACTCACAGTTGTACCTCAGAGCCCTGATTTGCAGTTGCGATCAGTGTCAGGCTCTGTCCAGGTTGCTGACGGTACCAGAACATCATCCCCAAGATTCTTTACCACTATTGAAA			T				TRB	TRBV29-1*02			TRBJ1-1*01						TGCAGCGTTGAATTGTTTGTTTCGACTCCTGGCACTGAAGCTTTCTTT	CSVELFVSTPGTEAFF																					195												206																																																																		48	16															86
5d0146c53293ce000756c130	GTCCGCCAGCACCAACCAGACATCTATGTACCTCTGTGCCAGCAGTTTTCGGCCTGGGACTGAAGCTTTCTTTGGACAAGGCACCAGACTCACAGTTGTACAGGAAACAAAAGGCCACACGACAGAGGAGCCTGATTCCCATGGCTGCTTTGAAGAAAGAATAGGTCTTCTCCCCCCAAGACTCCTAACCACTAAGCCCG			T				TRB	TRBV28*01			TRBJ1-1*01						TGTGCCAGCAGTTTTCGGCCTGGGACTGAAGCTTTCTTT	CASSFRPGTEAFF																					240												201																																																																		39	13															86
5d0146c53293ce000756c980	GTCCGCCAGCACCAACCAGACATCTATGTACCTCTGTGCCAGCAGTTTTCGGCCTGGGACTGAAGCTTTCTTTGGACAAGGCACCAGACTCACAGTTGTATCTACGAGGCCTACAGCCAGGAAACAAAAGGCCACACGACAGAGGAGCCTGATTCCCATGGCTGCTTTGAAGCCCCCAAGACCGCCAACCACTAGGTTAC			T				TRB	TRBV28*01			TRBJ1-1*01						TGTGCCAGCAGTTTTCGGCCTGGGACTGAAGCTTTCTTT	CASSFRPGTEAFF																					240												201																																																																		39	13															86
5d0146c53293ce000756cf68	TACCAGCTCCCAGACATCTGTGTACTTCTGTGCCATCAGTGGTACCCTAGGCCCGGGCACTGAAGCTTTCTTTGGACAAGGCACCAGACTCACAGTTGTACCACAGGAGACAAAGGGCCACATAGAAGAACAACCTTGTGCCCATTTCAGGTCCAGGCCAGGATCTCATCTCTCCCCCAAGGGTTAGACCACTAACCTTC			T				TRB	TRBV10-3*01	TRBD2*01		TRBJ1-1*01						TGTGCCATCAGTGGTACCCTAGGCCCGGGCACTGAAGCTTTCTTT	CAISGTLGPGTEAFF																					205				41								206																																																																		45	15															86
5d0146c53293ce000756d166	GGACTCCGCCGTGTATCTCTGTGCCAGCAGCTTAGGTATTGGGGGCGGTATTCCCGGGACTGAAGCTTTCTTTGGACAAGGCACCAGACTCACAGTTGTACAGGACCACCCAGCAGAGGAGCCTGGTGCCCATGGCAGGGTCAGGCCAGGATGGGGGCTTTACCAGATCAGTCCCCCAAGAGTGTATACCACTACAATAA			T				TRB	TRBV7-8*01	TRBD2*01		TRBJ1-1*01						TGTGCCAGCAGCTTAGGTATTGGGGGCGGTATTCCCGGGACTGAAGCTTTCTTT	CASSLGIGGGIPGTEAFF																					175				37								201																																																																		54	18															86
5d0146c73293ce000756faf3	GTCGCCCAGCCCCAACCAGACCTCTCTGTACTTCTGTGCCAGCAGCCATGGACCGGGCACTGAAGCTTTCTTTGGACAAGGCACCAGACTCACAGTTGTATCAACATTCATTGAATAGTAGATCTGCCTTAAGCCCAGCCCTGGGTCTTGTCGATACCAGGACATATACTCATCCCCAAGATTTAAAACCACTAAACCTA			T				TRB	TRBV27*01	TRBD1*01		TRBJ1-1*01						TGTGCCAGCAGCCATGGACCGGGCACTGAAGCTTTCTTT	CASSHGPGTEAFF																					225				26								206																																																																		39	13															86
5d0146c73293ce000756fbf3	GGACTCCGCCGTGTATCTCTGTGCCAGCAGCTTAGGTATTGGGGGCGGTATTCCCGGGACTGAAGCTTTCTTTGGACAAGGCACCAGACTCACAGTTGTAGTCCCTAGGAAACCCAGGACCACCCAGCAGAGGAGCCTGGTGCCCATGGCAGGGTCAGGCCAGGATGGGGGCTTTACCAGATCAGTCACCACTAAAGGCA			T				TRB	TRBV7-8*01	TRBD2*01		TRBJ1-1*01						TGTGCCAGCAGCTTAGGTATTGGGGGCGGTATTCCCGGGACTGAAGCTTTCTTT	CASSLGIGGGIPGTEAFF																					175				37								215																																																																		54	18															86
5d0146c73293ce00075705be	GTTGCTGGGGGACTCGGCCCTGTATCTCTGTGCCAGCAGCTCAACCAGGGGGCCGGGGACTGAAGCTTTCTTTGGACAAGGCACCAGACTCACAGTTGTAAGCAGAGGAGCCCAGGGCCCATGGCACAGTGGGGCAGGCAGCACTGCACCTGATTCAGGGCTTGGTCCTCCTCCCCCAAGATATTAAACCACTAGGTCTA			T				TRB	TRBV5-5*01	TRBD1*01		TRBJ1-1*01						TGTGCCAGCAGCTCAACCAGGGGGCCGGGGACTGAAGCTTTCTTT	CASSSTRGPGTEAFF																					205				40								203																																																																		45	15															86
5d0146c73293ce000757119c	CCAGCGCACAGAGCAGGGGGACTCGGCCATGTATCTCTGTGCCAGCAGCTCCCCCGGGACTGAAGCTTTCTTTGGACAAGGCACCAGACTCACAGTTGTAGTGCCCATGGCAGGGTCAGGGCAGGATGGGAGCTTTACCAGATCAGGGTCACTGTGAGCAGGAGCAGAGGATCCCCCAAGACCGTTCACCACTACCGATT			T				TRB	TRBV7-9*01	TRBD1*01		TRBJ1-1*01						TGTGCCAGCAGCTCCCCCGGGACTGAAGCTTTCTTT	CASSSPGTEAFF																					250				30								215																																																																		36	12															86
5d0146c73293ce000757201a	AGAACCCAGGGACTCAGCTGTGTACTTCTGTGCCAGCAGTTTATCAGGGGCCCCGGGCACTGAAGCTTTCTTTGGACAAGGCACCAGACTCACAGTTGTAGCAGAAGGTCCAGGAGTCCATGGCAGAGTGAGAGCAGATGTGGAATATTCTAGACCAGGCCCTCTGTGAGCATCCCCCAAGAGCTCATACCACATCGGAG			T				TRB	TRBV12-4*02	TRBD2*01		TRBJ1-1*01						TGTGCCAGCAGTTTATCAGGGGCCCCGGGCACTGAAGCTTTCTTT	CASSLSGAPGTEAFF																					220				40								220																																																																		45	15															86
5d0146c73293ce00075720ff	CTCAGAACCCAGGGACTCAGCTGTGTACTTCTGTGCCAGCAGTTTCAGGCAGCCTGGCACTGAAGCTTTCTTTGGACAAGGCACCAGACTCACAGTTGTACAGAGGGTCCAGGAGCCCATGGCAGAGTGAGAGCAGATGTGGAATATTCCAGACCAGGCCCTCTGTGAACATCCCCCAAGAAAACGGACCACTAGTAGTT			T				TRB	TRBV12-4*02			TRBJ1-1*01						TGTGCCAGCAGTTTCAGGCAGCCTGGCACTGAAGCTTTCTTT	CASSFRQPGTEAFF																					226												181																																																																		42	14															86
5d0146c73293ce0007573234	CAGTGCCCATCCTGAAGACAGCAGCTTCTACATCTGCAGTGCTAGAGCGGGGCCAGGTACTGAAGCTTTCTTTGGACAAGGCACCAGACTCACAGTTGTAAGCAGAAGCAGCAGCATCTTCCGTGATGGCCTCACACCACCTTCTCTGGGGAGAGTTGTGACCACTGCCTCCCCCCCAAGACATGGAACCACTACCGGTT			T				TRB	TRBV20-1*01	TRBD2*01		TRBJ1-1*01						TGCAGTGCTAGAGCGGGGCCAGGTACTGAAGCTTTCTTT	CSARAGPGTEAFF																					235				30								203																																																																		39	13															86
5d0146c73293ce0007573e0d	GCAGCCAGAAGACTCAGCCCTGTATCTCTGCGCCAGCAGCCGCAGCGGTCAGCCGGGGACTGAAGCTTTCTTTGGACAAGGCACCAGACTCACAGTTGTACCCAGGAGACAGAGAACCGCACAGCAGAGCAGCCTGCAGCCCATGCTAGCCTCGGGTCTGAGATGGGGCCTCTCCCCAAGAACCACTACCACTATGCTTT			T				TRB	TRBV4-1*01	TRBD2*01		TRBJ1-1*01						TGCGCCAGCAGCCGCAGCGGTCAGCCGGGGACTGAAGCTTTCTTT	CASSRSGQPGTEAFF																					205				26								201																																																																		45	15															86
5d0146c73293ce0007574438	GCTGTCGGCTGCTCCCTCCCAGACATCTGTGTACTTCTGTGCCAGCAGCCTTCCGGGCACTGAAGCTTTCTTTGGACAAGGCACCAGACTCACAGTTGTAAAGGCTGCACAGCACAGGAGGCCGATGCTCATGGCAGATGCTGCATGACGGAGGGGTCTTCTGTATCTGTGCCCCCCAAGACATTGAACCACGATGTATA			T				TRB	TRBV6-5*01	TRBD1*01		TRBJ1-1*01						TGTGCCAGCAGCCTTCCGGGCACTGAAGCTTTCTTT	CASSLPGTEAFF																					240				25								206																																																																		36	12															86
5d0146c73293ce0007574443	GCTGGGGGACTCAGCTTTGTATTTCTGTGCCAGCAGCGTAGCTGCCCGGGGACCTGGAACTGAAGCTTTCTTTGGACAAGGCACCAGACTCACAGTTGTAAGAATCCACTGGGCCTGCTCCCAGGAGACAAAAGGCCACACAGCAGAGGAGCCTGAAGCCCATGGCAGGATCCCCCCAAGACTTTTGACCACTACCATGA			T				TRB	TRBV9*01	TRBD1*01		TRBJ1-1*01						TGTGCCAGCAGCGTAGCTGCCCGGGGACCTGGAACTGAAGCTTTCTTT	CASSVAARGPGTEAFF																					215				30								203																																																																		48	16															86
5d0146c73293ce0007574d3d	AGAACCCAGGGACTCAGCTGTGTACTTCTGTGCCAGCAGTTTAGCGCTGGTCCCTGGGACTGAAGCTTTCTTTGGACAAGGCACCAGACTCACAGTTGTACAGAGGGTCCAGGAGCCCATGGCAGAGTGAGAGCAGATGTGGAATATTCCAGACCAGGCCCTCTGTGAACATCCCCCAAGACATAAAACCACTATTTATG			T				TRB	TRBV12-3*01	TRBD1*01		TRBJ1-1*01						TGTGCCAGCAGTTTAGCGCTGGTCCCTGGGACTGAAGCTTTCTTT	CASSLALVPGTEAFF																					240				28								201																																																																		45	15															86
5d0146e33293ce00075762aa	GGCCATGTATCTCTGTGCCAGCAGCTTGTGGAGGGGCCTCCCTTGGGACTCCCCGGGCACTGAAGCGTTCTTTGGACAAGGCACCAGACTCACAGTTGTAGGCAACTTCAGCTTCTGAGAGTTCTGCCCCCAGGAGACAGAGGGCCATCCAGCAGAGAAGCCTGGTGCTCATCCCCCAAGATCTTTAACCACTACATAGT			T				TRB	TRBV11-1*01	TRBD2*02		TRBJ1-1*01						TGTGCCAGCAGCTTGTGGAGGGGCCTCCCTTGGGACTCCCCGGGCACTGAAGCGTTCTTT	CASSLWRGLPWDSPGTEAFF																					135				51								206																																																																		60	20															86
5d0146e33293ce0007576cab	GGACTCCGCCGTGTATCTCTGTGCCAGCAGCTTAGGTATTGGGGGCGGTATTCCCGGGACTGAAGCTTTCTTTGGACAAGGCACCAGACTCACAGTTGTACAGGACCACCCAGCAGAGGAGCCTGGTGCCCATGGCAGGGTCAGGCCAGGATGGGGGCTTTACCAGATCAGTCCCCCAAGAACTTTTACCACTATCGTTA			T				TRB	TRBV7-8*01	TRBD2*01		TRBJ1-1*01						TGTGCCAGCAGCTTAGGTATTGGGGGCGGTATTCCCGGGACTGAAGCTTTCTTT	CASSLGIGGGIPGTEAFF																					175				37								201																																																																		54	18															86
5d0146e33293ce00075771be	AGGACTCCGCCGTGTATCTCTGTGCCAGCAGCTTAGGTATTGGGGCGGTATTCCCGGGACTGAAGCTTTCTTTGGACAAGGCACCAGACTCACAGTTGTACAGCAGAGGAGCCTGGTGCCCATGGCAGGGTCAGGCCAGGATGGGGGCTTTACCAGATCAGTGTCACTGTGACCCCCAAGATTATTTACCACTACAGCCG			T				TRB	TRBV7-8*01	TRBD2*01		TRBJ1-1*01						TGTGCCAGCAGCTTAGGTATTGGGGCGGTATTCCCGGGACTGAAGCTTTCTTT	CASSLGIGA_IPGTEAFF																					180				37								201																																																																		53	18															86
5d0146e33293ce0007578506	GGACTCCGCCGTGTATCTCTGTGCCAGCAGCTTAGGTATTGGGGGCGGTATTCCCGGGACTGAAGCTTTCTTTGGACAAGGCACCAGACTCACAGTTGTAACCCAGGACCACCCAGCAGAGGAGCCTGGTGCCCATGGCAGGGTCAGGCCAGGATGGGGGCTTTACCAGATCCCCCCAAGAATAGCAACCACTACGCGTA			T				TRB	TRBV7-8*01	TRBD2*01		TRBJ1-1*01						TGTGCCAGCAGCTTAGGTATTGGGGGCGGTATTCCCGGGACTGAAGCTTTCTTT	CASSLGIGGGIPGTEAFF																					175				37								201																																																																		54	18															86
5d0146e33293ce00075786b5	GGACTCCGCCGTGTATCTCTGTGCCAGCAGCTTAGGTATTGGGGGCTGTATTCCCGGGACTGAAGCTTTCTTTGGACAAGGCACCAGACTCACAGTTGTACTGTCCCTAGGAAACCCAGGACCACCCAGCAGAGGAGCCTGGTGCCCATGGCAGGGTCAGGCCAGGATGGGGCCCCCAAGATATTACACCACTAACAATG			T				TRB	TRBV7-8*01	TRBD2*01		TRBJ1-1*01						TGTGCCAGCAGCTTAGGTATTGGGGGCTGTATTCCCGGGACTGAAGCTTTCTTT	CASSLGIGGCIPGTEAFF																					175				36								201																																																																		54	18															86
5d0146e33293ce000757885d	CGCCAGCACCAACCAGACATCTATGTACCTCTGTGCCAGCAGTCCCAGGGGGCCTGGCACTGAAGCTTTCTTTGGACAAGGCACCAGACTCACAGTTGTATCTACGAGGCCTACAGCCAGGAAACAAAAGGCCACACGACAGAGGAGCCTGATTCCCATGGCTGCTTTGAAGCCCCCAAGACATGTCACCACTAAAGTGT			T				TRB	TRBV28*01	TRBD1*01		TRBJ1-1*01						TGTGCCAGCAGTCCCAGGGGGCCTGGCACTGAAGCTTTCTTT	CASSPRGPGTEAFF																					215				40								206																																																																		42	14															86
5d0146e33293ce0007579415	TGCCATCCCCAACCAGACAGCTCTTTACTTCTGTGCCACCAGTGATGGGGGACCGGGGACTGAAGCTTTCTTTGGACAAGGCACCAGACTCACAGTTGTAGATAAAAGGCCCCACAGAAGAAGAGCAGGGAGGCCATGGCATGAAGAGGCAGGATGGAGGTGTTTCCAGCTCTCCCCCAAAAGGCTGACCACTAATGTGC			T				TRB	TRBV24-1*01	TRBD1*01		TRBJ1-1*01						TGTGCCACCAGTGATGGGGGACCGGGGACTGAAGCTTTCTTT	CATSDGGPGTEAFF																					230				36								215																																																																		42	14															86
5d0146e43293ce0007579b58	GGACTCCGCCGTGTATCTCTGTGCCAGCAGCTTAGGTATTGGGGGCGGTATTCCCGGGACTGAAGCTTTCTTTGGACAAGGCACCAGACTCACAGTTGTACCAGCAGAGGAGCCTGGTGCCCATGGCAGGGTCAGGCCAGGATGGGGGCTTTACCAGATCAGTGTCACTGTGACCCCCAAGACAGCCACCACTACAAGCT			T				TRB	TRBV7-8*01	TRBD2*01		TRBJ1-1*01						TGTGCCAGCAGCTTAGGTATTGGGGGCGGTATTCCCGGGACTGAAGCTTTCTTT	CASSLGIGGGIPGTEAFF																					175				37								201																																																																		54	18															86
5d0146e43293ce000757a80e	GGACTCCGCCGTGTATCTCTGTGCCAGCAGCTTAGGTATTGGGGGCGGTATTCCCGGGACTGAAGCTTTCTTTGGACAAGGCACCAGACTCACAGTTGTACAGCAGAGGAGCCTGGTGCCCATGGCAGGGTCAGGCCAGGATGGGGGCTTTACCAGATCAGTGTCACTGTGTCCCCCAAGATCTCAGACCACTATTTAAT			T				TRB	TRBV7-8*01	TRBD2*01		TRBJ1-1*01						TGTGCCAGCAGCTTAGGTATTGGGGGCGGTATTCCCGGGACTGAAGCTTTCTTT	CASSLGIGGGIPGTEAFF																					175				37								201																																																																		54	18															86
5d0146e43293ce000757b607	CATGAGCCCTGAAGACAGCAGCATATATCTCTGCAGCGTTGTGGGCAGGGGGCCGGGCACTGAAGCTTTCTTTGGACAAGGCACCAGACTCACAGTTGTAGAGAGATGACAGCACTGAACACAGAGCCTAGTCCCAGGAGAAGGAGCAGAAGACTCAGCATCTTCAAGTGATCCCCCAAGACTTCATACCACTAAAGGCC			T				TRB	TRBV29-1*01	TRBD1*01		TRBJ1-1*01						TGCAGCGTTGTGGGCAGGGGGCCGGGCACTGAAGCTTTCTTT	CSVVGRGPGTEAFF																					205				43								220																																																																		42	14															86
5d0146e43293ce000757b7aa	CCCTGAAGACAGCAGCATATATCTCTGCAGCGTTGAATCGTTTGTTTCGACTCCTGGCACTGAAGCTTTCTTTGGACAAGGCACCAGACTCACAGTTGTATGCTTGGCTAGTCCCAGGAGAAGGAGCAGAAGACTCAGCATCTTCAAGTGATGGCCTCTCCCCTGAGAAAAGCCCCCAAGAACCAAAACCACTAGATCTG			T				TRB	TRBV29-1*02			TRBJ1-1*01						TGCAGCGTTGAATCGTTTGTTTCGACTCCTGGCACTGAAGCTTTCTTT	CSVESFVSTPGTEAFF																					190												208																																																																		48	16															86
5d0146e43293ce000757b7c7	CTCAGAACCCAGGGACTCAGCTGTGTACTTCTGTGCCAGCAGTTTCAGGCAGCCTGGCACTGAAGCTTTCTTTGGACAAGGCACCAGACTCACAGTTGTACAGAGGGTCCAGGAGCCCATGGCAGAGTGAGAGCAGATGTGGAATATTCCAGACCAGGCCCTCTGTGAACATCCCCCAAGAGCATAAACCACTATCTGTT			T				TRB	TRBV12-4*02			TRBJ1-1*01						TGTGCCAGCAGTTTCAGGCAGCCTGGCACTGAAGCTTTCTTT	CASSFRQPGTEAFF																					226												181																																																																		42	14															86
5d0146e43293ce000757bde5	CTCAGAACCCAGGGACTCAGCTGTGTATTTTTGTGCTAGTGGTTTGAACGTCCCCGGGACTGAAGCTTTCTTTGGACAAGGCACCAGACTCACAGTTGTATGGTGGCCATGGCAGGGTGGGGCAGGTGGAGCCTTCACCTAGATGAGGCCCTTGTGGGCACGAATACAGGAGCTCCCAAGATTTGATACCACTACTGATG			T				TRB	TRBV12-5*01	TRBD1*01		TRBJ1-1*01						TGTGCTAGTGGTTTGAACGTCCCCGGGACTGAAGCTTTCTTT	CASGLNVPGTEAFF																					230				30								203																																																																		42	14															86
5d0146e43293ce000757cdea	AGAACCCAGGGACTCAGCTGTGTACTTCTGTGCCAGCAGTCTGGGACAGGGCCCTGGGACTGAAGCTTTCTTTGGACAAGGCACCAGACTCACAGTTGTACAGAAGGTCCAGGAGTCCATGGCAGAGTGAGAGCAGATGTGGAATATTCTAGACCAGGCCCTCTGTGAGCATCCCCCAAGAGTGTGCACCACTATACCTT			T				TRB	TRBV12-3*01	TRBD1*01		TRBJ1-1*01						TGTGCCAGCAGTCTGGGACAGGGCCCTGGGACTGAAGCTTTCTTT	CASSLGQGPGTEAFF																					200				45								201																																																																		45	15															86
5d0146e43293ce000757d082	GGAGTCCGCCAGCACCAACCAGACATCTATGTACCTCTGTGCCAGCAGTCCACCGGGAACTGAAGCTTTCTTTGGACAAGGCACCAGACTCACAGTTGTACGAGGCCTACAGCCAGGAAACAAAAGGCCACACGACAGAGGAGCCTGATTCCCATGGCTGCTTTGAAGAAAGCCCCCAAGAGCACGTACCACTACATGGA			T				TRB	TRBV28*01	TRBD1*01		TRBJ1-1*01						TGTGCCAGCAGTCCACCGGGAACTGAAGCTTTCTTT	CASSPPGTEAFF																					245				30								203																																																																		36	12															86
5d0146e43293ce000757d308	GCCCAGCCCCAACCAGACCTCTCTGTACTTCTGTGCCAGCAGTTTTTTAGGTCCCGGCACTGAAGCTTTCTTTGGACAAGGCACCAAACTCACAGTTGTAGGCCTGCTCCTAGAAGGCAAAGGACCACATAGCCAAGGAGCTGGGGGCCCATGGCAGCATCAGGCAGGTGTCTCCCCAAGAGCGATGACCACTACTACAT			T				TRB	TRBV27*01	TRBD1*01		TRBJ1-1*01						TGTGCCAGCAGTTTTTTAGGTCCCGGCACTGAAGCTTTCTTT	CASSFLGPGTEAFF																					225				35								206																																																																		42	14															86
5d0146e43293ce000757d52f	GCGCACAGAGCAGGGGGACTCGGCCATGTATCTCTGTGCCAGCAGCTTAGTGCCGGGGACTGAAGCTTTCTTTGGACAAGGCACCAGACTCACAGTTGTATCCAGCAGAGGAGGCTGGTGCCCATGGCAGGGTCAGGGCAGGATGGGAGCTTTACCAGATCAGGGTCACTGTCCCCCAAGAGAGAGCACCACTACTTGAC			T				TRB	TRBV7-9*01	TRBD2*01		TRBJ1-1*01						TGTGCCAGCAGCTTAGTGCCGGGGACTGAAGCTTTCTTT	CASSLVPGTEAFF																					251				25								201																																																																		39	13															86
5d0146e43293ce000757e4c2	GGACTCCGCCGTGTATCTCTGTGCCAGCAGCTTAGGTATTGGGGGCGGTATTCCCGGGACTGAAGCTTTCTTTGGACAAGGCACCAGACTCACAGTTGTAACCCAGGACCACCCAGCAGAGGAGCCTGGTGCCCATGGCAGGGTCAGGCCAGGATGGGGGCTTTACCAGATCCCCCCAAGATGATCGACCACTAGCTCCG			T				TRB	TRBV7-8*01	TRBD2*01		TRBJ1-1*01						TGTGCCAGCAGCTTAGGTATTGGGGGCGGTATTCCCGGGACTGAAGCTTTCTTT	CASSLGIGGGIPGTEAFF																					175				37								201																																																																		54	18															86
5d0146e43293ce000757e79d	CTCAGAACCCAGGGACTCAGCGGTGTACTTCTGTGCCAGCAGTTTTACAGGGCCCGGCACTGAAGCTTTCTTTGGACAAGGCACCAGACTCACAGTTGTAAGCAGAAGGTCCAGGAGTCCATGGCAGAGTGAGAGCAGATGTGGAATATTCTAGACCAGGCCCTCTGTGAGCATCCCCCAGACCTGTACCACTAAACAAA			T				TRB	TRBV12-4*02			TRBJ1-1*01						TGTGCCAGCAGTTTTACAGGGCCCGGCACTGAAGCTTTCTTT	CASSFTGPGTEAFF																					212												183																																																																		42	14															86
5d0146e43293ce000757ed5b	GGACTCCGCCGTGTATGTCTGTGCCAGCAGCTTAGGTATTGGGGGCGGTATTCCCGGGACTGAAGCTTTCTTTGGACAAGGCACCAGACTGACAGTTGTAGACTCCAGCACCTGTGTGATCTGTCCCTAGGAAACCCAGGACCACCCAGCAGAGGAGCCTGGTGCCCATGGCCCCCCAAGAAAACTTACCACTATCACAG			T				TRB	TRBV7-8*01	TRBD2*01		TRBJ1-1*01						TGTGCCAGCAGCTTAGGTATTGGGGGCGGTATTCCCGGGACTGAAGCTTTCTTT	CASSLGIGGGIPGTEAFF																					161				37								201																																																																		54	18															86
5d0146e43293ce000757f3a9	GGACTCCGCCGTGTATCTCTGTGCCAGCAGCTTAGGTATTGGGGGCGGTATTCCCGGGACTGAAGCTTTCTTTGGACAAGGCACCAGACTCACAGTTGTACCCAGCAGAGGAGCCTGGTGCCCATGGCAGGGTCAGGCCAGGATGGGGGCTTTACCAGATCAGTGTCACTGTCCCCCAAGAAACTAAACCACTAAGGCAC			T				TRB	TRBV7-8*01	TRBD2*01		TRBJ1-1*01						TGTGCCAGCAGCTTAGGTATTGGGGGCGGTATTCCCGGGACTGAAGCTTTCTTT	CASSLGIGGGIPGTEAFF																					175				37								201																																																																		54	18															86
5d0146e43293ce00075808a0	GGACTCCGCCGTGTATCTCTGTGCCAGCAGCTTAGGTATTGGGGGCGGTATTCCCGGGACTGAAGCTTTCTTTGGACAAGGCAACAGACTCACAGTTGTACCCAGCAGAGGAGCCTGGTGCCCATGGCAGGGTCAGGCCAGGATGGGGGCTTTACCAGATCAGTGTCACTGTCCCCCAAGATTTTAGACCACTAATTAAG			T				TRB	TRBV7-8*01	TRBD2*01		TRBJ1-1*01						TGTGCCAGCAGCTTAGGTATTGGGGGCGGTATTCCCGGGACTGAAGCTTTCTTT	CASSLGIGGGIPGTEAFF																					175				37								187																																																																		54	18															86
5d0146e43293ce00075836c0	GTCGGCTGCTCCCTCCCAGACATCTGTGTACTTCTGTGCCAGCAGTTTGGGACCGGGCACTGAAGCTTTCTTTGGACAAGGCACCAGACTCACAGTTGTAGGAGGGGTCTTCTGTATCTGTGCATTGATGAAAGGGGAGCAGGACTCTCAAGGAAGTCATTCTGAGACATTCCCCCCAAGACGTTTTACCACTAAACGTT			T				TRB	TRBV6-5*01	TRBD1*01		TRBJ1-1*01						TGTGCCAGCAGTTTGGGACCGGGCACTGAAGCTTTCTTT	CASSLGPGTEAFF																					235				31								220																																																																		39	13															86
5d0146e43293ce00075844bb	GAAGCTTGAGGATTCAGCAGTGTATTTTTGTGCCAGCAGCCGCCCGAACAGTCCGGGCACTGAAGCTTTCTTTGGACAAGGCACCAGACTCACAGTTGTAGAACCTGCAGCCAGCAGACAAAGGATTGTGATGCAGGTGAATATTGGGCTCATGGCAGAATTAGGGGAAGAGCCCCCAAGATAATTAACCACTACGGGCC			T				TRB	TRBV16*01	TRBD2*01		TRBJ1-1*01						TGTGCCAGCAGCCGCCCGAACAGTCCGGGCACTGAAGCTTTCTTT	CASSRPNSPGTEAFF																					205				28								220																																																																		45	15															86
5d0146e43293ce0007584b23	CTTGGAGCTGGGGGACTCGGCCCTTTATCTTTGCGCCAGCAGCTTCGAACACCCGGGCACTGAAGCTTTCTTTGGACAAGGCACCAGACTCACAGTTGTAGCCTGGAGCCCATGGCACAAAGGGGCAGGCAGCACTGTGTCTGTGCTCAGGGCTTGGTCCTCCTGGGAAAAGCCCCCAAGAATAATGACCACTACTCCTG			T				TRB	TRBV5-1*01	TRBD1*01		TRBJ1-1*01						TGCGCCAGCAGCTTCGAACACCCGGGCACTGAAGCTTTCTTT	CASSFEHPGTEAFF																					225				30								220																																																																		42	14															86
5d0146e43293ce0007587a58	CACCAACCAGACATCTATGTACCTCTGTGCCAGCAGTTTCCACAAAGGGGGCCCTGGGACTGAAGCTTTCTTTGGACAAGGCACCAGACTCACAGTTGTATCTACGAGGCCTACAGCCAGGAAACAAAAGGCCACACGACAGAGGAGCCTGATTCCCATGGCTGCTTTGAAGCCCCCAAGAGGTTCCACCACTATATCTG			T				TRB	TRBV28*01	TRBD2*01		TRBJ1-1*01						TGTGCCAGCAGTTTCCACAAAGGGGGCCCTGGGACTGAAGCTTTCTTT	CASSFHKGGPGTEAFF																					195				40								201																																																																		48	16															86
5d0146e43293ce0007587e60	GATCCAGCCCTCAGAACCCAGGGACTCAGCTGTGTACTTCTGTGCCAGCTCTCCAGGCACTGAAGCTTTCTTTGGACAAGGCACCAGACTCACAGTTGTACAGAAGGTCCAGGAGTCCATGGCAGAGTGAGAGCAGATGTGGAATATTCTAGACCAGGCCCTCTGTGAGCATCCCCCAAGATAGCAAACCACTAATTACT			T				TRB	TRBV12-3*01			TRBJ1-1*01						TGTGCCAGCTCTCCAGGCACTGAAGCTTTCTTT	CASSPGTEAFF																					245												206																																																																		33	11															86
5d0146e43293ce000758853c	TGGTGACTCTGCTGTGTATTTCTGTGCCAGCAGCCTGGCCGGGACAGTCTCTCCGGGCACTGAAGCTTTCTTTGGACAAGGCACCAGACTCACAGTTGTACAGCCCATGGCAGAGTGAGGCAGACCAGGCAAGGCCCAGGGCAGGATTCTGGTCTGCAGTGGTGAGAGGACTCCCCCAAGACAGTACACCACTACACTGC			T				TRB	TRBV3-1*01	TRBD1*01		TRBJ1-1*01						TGTGCCAGCAGCCTGGCCGGGACAGTCTCTCCGGGCACTGAAGCTTTCTTT	CASSLAGTVSPGTEAFF																					175				45								206																																																																		51	17															86
5d0146e43293ce000758966d	CCGGTCCACAAAGCTGGAGGACTCAGCCATGTACTTCTGTGCCAGCAGCCCCCCGGGCACTGAAGCTTTCTTTGGACAAGGCACCAGACTCACAGTTGTAGTCCTGCTTTCAAGAGACTAAAAATTGCCCAGCATACGAGCCAGGTATCCATGGCAGGATCACAGCAGGAATCCCCCAAGATCGTCCACCACTAAGTGGA			T				TRB	TRBV2*02			TRBJ1-1*01						TGTGCCAGCAGCCCCCCGGGCACTGAAGCTTTCTTT	CASSPPGTEAFF																					241												195																																																																		36	12															86
5d0146e53293ce000758b4b4	GGACTCCGCCGTGTATCTCTGTGCCAGCAGCTTAGGTATTGGGGGCGGTATTCCCGGGACTGAAGCTTTCTTTGGACAAGGCACCAGACTCACAGTTGTAGAGCCTGGTGCCCATGGCAGGGTCAGGCCAGGATGGGGGCTTTACCAGATCAGTGTCACTGTGAACAGAAGCCCCCCAAGAACAGTTACCACTAACACGA			T				TRB	TRBV7-8*01	TRBD2*01		TRBJ1-1*01						TGTGCCAGCAGCTTAGGTATTGGGGGCGGTATTCCCGGGACTGAAGCTTTCTTT	CASSLGIGGGIPGTEAFF																					175				37								215																																																																		54	18															86
5d0146e53293ce000758b813	TCCCTCCCAGACATCTGTGTACTTCTGTGCCAGCAGTTTACAGCCTGTGGGTCCCGGCACTGAAGCTTTCTTTGGACAAGGCACCAGACTCACAGTTGTACTACAGGATGGAGGGGTCTTCTGGGTCTGTGCATCGGTGATAGGGGAACAGGACTCTCAAGGGGGTCATTCTCCCCCAAGACTTGTCACCACTAGCCACT			T				TRB	TRBV6-5*01	TRBD1*01		TRBJ1-1*01						TGTGCCAGCAGTTTACAGCCTGTGGGTCCCGGCACTGAAGCTTTCTTT	CASSLQPVGPGTEAFF																					190				35								206																																																																		48	16															86
5d0146e53293ce000758bc10	CTCAGAACCCAGGGACTCAGCTGTGTACTTCTGTGCCAGCAGTTTCAGGCAGCCTGGCACTGAAGCTTTCTTTGGACAAGGCAGCAGACTCACAGTTGTACAGAGGGTCCAGGAGCCCATGGCAGAGTGAGAGCAGATGTGGAATATTCCAGACCAGGCCCTCTGTGAACATCCCCCAAGAATAATTGCCACTATGTATT			T				TRB	TRBV12-4*02			TRBJ1-1*01						TGTGCCAGCAGTTTCAGGCAGCCTGGCACTGAAGCTTTCTTT	CASSFRQPGTEAFF																					226												167																																																																		42	14															86
5d0146e53293ce000758bcf6	CTTGGAGCTGGGGGACTCGGCCCTTTATCTTTGCGCCAGCAGCTTGAAATCCCCAGGGACTGAAGCTTTCTTTGGACAAGGCACCAGACTCACAGTTGTACCAACAGAGCAGCCTGGAGCCCATGGCACAAAGGGGCAGGCAGCACTGTGTCTGTGCTCAGGGCTTGGTCCTCCCCCAAGACAACAAACCACTATCAAGT			T				TRB	TRBV5-1*01	TRBD1*01		TRBJ1-1*01						TGCGCCAGCAGCTTGAAATCCCCAGGGACTGAAGCTTTCTTT	CASSLKSPGTEAFF																					230				25								201																																																																		42	14															86
5d0146e53293ce000758c95b	TACCAGCTCCCAGACATCTGTGTACTTCTGTGCCATCAGTGAGTCTCGGGGGCCGGGCACTGAAGCTTTCTTTGGACAAGGCACCAGACTCACAGTTGTACCCATTTCAGGTCCAGGCCAGGATCTCATCTCTCCCAGCCCTGCCTGGGGAAATAGAACTTAGGTTCTCAGTCCCCCAAGATGCGCCACCACTATCGTTG			T				TRB	TRBV10-3*01	TRBD2*01		TRBJ1-1*01						TGTGCCATCAGTGAGTCTCGGGGGCCGGGCACTGAAGCTTTCTTT	CAISESRGPGTEAFF																					225				35								206																																																																		45	15															86
5d0146e53293ce000758ca2f	GGACTCCGCCGTGTATCTCTGTGCCAGCAGCTTAGGTATTGGGGGCGGTATTCCCGGGACTGAAGCTTTCTTTGGACAAGGCACCAGACTCACAGTTGTACCCAGCAGAGGAGCCTGGTGCCCATGGCAGGGTCAGGCCAGGATGGGGGCTTTACCAGATCAGTGTCACTGTCCCCCAAGATTTTAGACCACTAATTAAG			T				TRB	TRBV7-8*01	TRBD2*01		TRBJ1-1*01						TGTGCCAGCAGCTTAGGTATTGGGGGCGGTATTCCCGGGACTGAAGCTTTCTTT	CASSLGIGGGIPGTEAFF																					175				37								201																																																																		54	18															86
5d0146e53293ce000758d11c	GGACTCCGCCGTGTATCTCTGTGCCAGCAGCTTAGGTATTGGGGGCGGTATTCCCGGGACTGAAGCTTTCTTTGGACAAGGCACCAGACTCAGAGTTGTACAGGACCACCCAGCAGAGGAGCCTGGTGCCCATGGCAGGGTCAGGCCAGGATGGGGGCTTTACCAGATCAGTCCCCCAAGAAAGAAAACCACTAGGTCTT			T				TRB	TRBV7-8*01	TRBD2*01		TRBJ1-1*01						TGTGCCAGCAGCTTAGGTATTGGGGGCGGTATTCCCGGGACTGAAGCTTTCTTT	CASSLGIGGGIPGTEAFF																					175				37								187																																																																		54	18															86
5d0146e53293ce000758d356	CCAGCGCACAGAGCAGGGGGACTCGGCCATGTATCTCTGTGCCAGCAGCTCCCCCGGGACTGAAGCTTTCTTTGGACAAGGCACCAGACTCACAGTTGTATCCAGCAGAGGAGGCTGGTGCCCATGGCAGGGTCAGGGCAGGATGGGAGCTTTACCAGATCAGGGTCACTGTCCCCCAAGACTTTTTACCACTAGGCGAA			T				TRB	TRBV7-9*01	TRBD1*01		TRBJ1-1*01						TGTGCCAGCAGCTCCCCCGGGACTGAAGCTTTCTTT	CASSSPGTEAFF																					250				30								201																																																																		36	12															86
5d0147043293ce000758e107	GGACTCCGCCGTGTATCTCTGTGCCAGCAGCTTAGGTATTGGGGGCGGTATTCCCGGGACTGAAGCTTTCTTTGGACAAGGCACCAGACTCACAGTTGTACAGCAGAGGAGCCTGGTGCCCATGGCAGGGTCAGGCCAGGATGGGGGCTTTACCAGATCAGTGTCACTGTGTCCCCCAAGATTATATACCACTAGCGGTG			T				TRB	TRBV7-8*01	TRBD2*01		TRBJ1-1*01						TGTGCCAGCAGCTTAGGTATTGGGGGCGGTATTCCCGGGACTGAAGCTTTCTTT	CASSLGIGGGIPGTEAFF																					175				37								201																																																																		54	18															86
5d0147043293ce000758e3ba	GACTGTGAGCAACATGAGCCCTGAAGACAGCAGCATATATCTCTGCAGCGTTCCCGGAACTGAAGCTTTCTTTGGACAAGGCACCAGACTCACAGTTGTACAGAGCCTAGTCCCAGGAGAAGGAGCAGAAGACTCAGCATCTTCAAGTGATGGCCTCTCCCCTGAGAAAAAGCCCCCAAGACGGCTTACCACTATATCCA			T				TRB	TRBV29-1*01	TRBD1*01		TRBJ1-1*01						TGCAGCGTTCCCGGAACTGAAGCTTTCTTT	CSVPGTEAFF																					260				25								201																																																																		30	10															86
5d0147043293ce000758e74a	CACAGAGCAGGGGGACTCGGCCATGTATCTCTGTGCCAGCAGCTTAGCACCTCCGGGCACTGAAGCTTTCTTTGGACAAGGCACCAGACTCACAGTTGTATCCAGCAGAGGAGGCTGGTGCCCATGGCAGGGTCAGGGCAGGATGGGAGCTTTACCAGATCAGGGTCACTGTCCCCCAAGAAATAATACCACTATATACC			T				TRB	TRBV7-9*01	TRBD1*01		TRBJ1-1*01						TGTGCCAGCAGCTTAGCACCTCCGGGCACTGAAGCTTTCTTT	CASSLAPPGTEAFF																					240				25								206																																																																		42	14															86
5d0147043293ce000758ecd8	GATCCAGCCCTCAGAACCCAGGGACTCAGCTGTGTACTTCTGTGCCAGCAGTCCCGGCACTGAAGCTTTCTTTGGACAAGGCACCAGACTCACAGTTGTACAGAGGGTCCAGGAGCCCATGGCAGAGTGAGAGCAGATGTGGAATATTCCAGACCAGGCCCTCTGTGAACATCCCCCAAGATGCTACACCACTAGAGTCT			T				TRB	TRBV12-3*01	TRBD1*01		TRBJ1-1*01						TGTGCCAGCAGTCCCGGCACTGAAGCTTTCTTT	CASSPGTEAFF																					260				25								206																																																																		33	11															86
5d0147043293ce000758fb3f	GGACTCCGCCGTGTATCTCTGTGCCAGCAGCTTAGGTATTGGGGGCGGTATTCCCGGGACTGAAGCTTTCTTTGGACAAGGCACCAGACTCACAGTTGTAACCCAGGACCACCCAGCAGAGGAGCCTGGTGCCCATGGCAGGGTCAGGCCAGGATGGGGGCTTTACCAGATCCCCCCAAGATTTGTAACCACTAGTCGGT			T				TRB	TRBV7-8*01	TRBD2*01		TRBJ1-1*01						TGTGCCAGCAGCTTAGGTATTGGGGGCGGTATTCCCGGGACTGAAGCTTTCTTT	CASSLGIGGGIPGTEAFF																					175				37								201																																																																		54	18															86
5d0147043293ce0007590480	CTCAGAACCCAGGGACTCAGCTGTGTACTTCTGTGCCAGCAGTTTCAGGCAGCCTGGCACTGAAGCTTTCTTTGGACAAGGCACCAGACTCACAGTTGTACAGAGGGTCCAGGAGCCCATGGCAGAGTGAGAGCAGATGTGGAATATTCCAGACCAGGCCCTCTGTGAACATCCCCCAAGAGTTCATACCACTACCTTAA			T				TRB	TRBV12-4*02			TRBJ1-1*01						TGTGCCAGCAGTTTCAGGCAGCCTGGCACTGAAGCTTTCTTT	CASSFRQPGTEAFF																					226												181																																																																		42	14															86
5d0147043293ce000759061b	CCTACACGCCCTGCAGCCAGAAGACTCAGCCCTGTATCTCTGCGCCAGCAGCCCTGGTACTGAAGCTTTCTTTGGACAAGGCACCAGACTCACAGTTGTACCAGGAGACAGAGAACCGCACAGCAGAGCAGCCTGCAGCCCATGCTAGCCTCGGGTCTGAGATGGGGCCTCTCCCCCAAGAGTGTACACCACTATCTACA			T				TRB	TRBV4-1*01			TRBJ1-1*01						TGCGCCAGCAGCCCTGGTACTGAAGCTTTCTTT	CASSPGTEAFF																					265												201																																																																		33	11															86
5d0147043293ce000759064b	GGACTCCGCCGTGTATCTCTGTGCCAGCAGCTTAGGTATTGGGGGCGGTATTCCCGGGACTGAAGCTTTCTTTGGACAAGGCACCAGACTCACAGTTGTAGTACCAAAAAAGGGATACATGACCCGAAATTGGATCACACCTGAGAGCTACATCCTGTCCTCTCTTTGCGACTCCCCAAGACTTCAGACCACTAGGTGCT			T				TRB	TRBV7-8*01	TRBD2*01		TRBJ1-1*01						TGTGCCAGCAGCTTAGGTATTGGGGGCGGTATTCCCGGGACTGAAGCTTTCTTT	CASSLGIGGGIPGTEAFF																					175				37								215																																																																		54	18															86
5d0147043293ce0007590a56	GGACTCCGCCGTGTATCTCTGTGCCAGCAGCTTAGGTATTGGGGGCGGTATTCCCGGGACTGAAGCTTTCTTTGGACAAGGCACCAGACTCACAGTTGTATTACCAGATCAGTGTCACTGTGAACCCCCAAGACTATTTACCACTATGCTCAGTACTCTGCGTTGATACCACTGCCCAAGAGTGCTGACCACTATCAGCG			T				TRB	TRBV7-8*01	TRBD2*01		TRBJ1-1*01						TGTGCCAGCAGCTTAGGTATTGGGGGCGGTATTCCCGGGACTGAAGCTTTCTTT	CASSLGIGGGIPGTEAFF																					175				37								201																																																																		54	18															86
5d0147043293ce0007591487	GATCCAGGCTACGAAGCTTGAGGATTCAGCAGTGTATTTTTGTGCCAGCAGCCCAGGGACTGAAGCTTTCTTTGGACAAGGCACCAGACTCACAGTTGTATGTGATGCAGGTGAATATTGGGCTCATGGCAGAATTAGGGGAAGAGCAGGCAGCACAGGCAGCTGGCTATCTCCCCCAAGATCAGCTACCACTATGGCTG			T				TRB	TRBV16*01	TRBD1*01		TRBJ1-1*01						TGTGCCAGCAGCCCAGGGACTGAAGCTTTCTTT	CASSPGTEAFF																					265				25								203																																																																		33	11															86
5d0147043293ce000759198b	GTCGGCTGCCCCCTCCCAGACATCTGTGTACTTCTGTGCCAGCAGTTACGGGCCGGGCACTGAAGCTTTCTTTGGACAAGGCACCAGACTCACAGTTGTAAGATGCTGCATGACGGAGGGGTCTTCTGTATCTGTGCATTGATGAAAGGGGAGCAGGACTCTCAAGGAAGTCCCCCCAAGATTGCTAAGCACTATATGGA			T				TRB	TRBV6-5*01	TRBD1*01		TRBJ1-1*01						TGTGCCAGCAGTTACGGGCCGGGCACTGAAGCTTTCTTT	CASSYGPGTEAFF																					231				25								208																																																																		39	13															86
5d0147043293ce0007592a7b	TACCAGCTCCCAGACATCTGTGTACTTCTGTGCCATCAGTGAGTCTCGGGGGCCGGGCACTGAAGCTTTCTTTGGACAAGGCACCAGACTCACAGTTGTATAGAAGAACAACCTTGTGCCCATTTCAGGTCCAGGCCAGGATCTCATCTCTCCCAGCCCTGCCTGGGGAAATAGCCCCCAAGATACTACCACTAATTCAT			T				TRB	TRBV10-3*01	TRBD2*01		TRBJ1-1*01						TGTGCCATCAGTGAGTCTCGGGGGCCGGGCACTGAAGCTTTCTTT	CAISESRGPGTEAFF																					225				35								206																																																																		45	15															86
5d0147043293ce00075932d8	CTCAGAACCCAGGGACTCAGCTGTGTACTTCTGTGCCAGCAGTTTCGGGGGGCCGGGCACTGAAGCTTTCTTTGGACAAGGCACCAGACTCACAGTTGTACAGAGGGTCCAGGAGCCCATGGCAGAGTGAGAGCAGATGTGGAATATTCCAGACCAGGCCCTCTGTGAACATCCCCCAAGATGTGTCACCACTAGCAGCG			T				TRB	TRBV12-3*01	TRBD2*01		TRBJ1-1*01						TGTGCCAGCAGTTTCGGGGGGCCGGGCACTGAAGCTTTCTTT	CASSFGGPGTEAFF																					225				40								206																																																																		42	14															86
5d0147043293ce000759335a	CAGTGCCCATCCTGAAGACAGCAGCTTCTACATCTGCAGTGCTAGAGAATCCCCTGGCACTGAAGCTTTCTTTGGACAAGGCACCAGACTCACAGTTGTAGCAGCAGAAGCAGCAGCATCTTCCGTGATGGCCTCACACCACCTTCTCTGGGGAGAGTTGTGACCACTGCCTCCCCCAAGACTTTCAACCACTATAGAAT			T				TRB	TRBV20-1*01			TRBJ1-1*01						TGCAGTGCTAGAGAATCCCCTGGCACTGAAGCTTTCTTT	CSARESPGTEAFF																					249												195																																																																		39	13															86
5d0147043293ce0007594ac2	TCCCTCCCAGACATCTGTGTACTTCTGTGCCAGCAGTTATTCGGTGGGTCAGCCTGGCACTGAAGCTTTCTTTGGACAAGGCACCAGACTCACAGTTGTAACCTGCCCACAGGAGAGGAAAGGCTGCACAGCACAGGAGGCTGATGCTCATGGCAGGTGCTCCAGGACGGAGCCCCCAAGATAATTTACCACTAGATCAC			T				TRB	TRBV6-5*01			TRBJ1-1*01						TGTGCCAGCAGTTATTCGGTGGGTCAGCCTGGCACTGAAGCTTTCTTT	CASSYSVGQPGTEAFF																					201												206																																																																		48	16															86
5d0147043293ce0007594ecc	CTTGGAGCTGGGGGACTCGGCCCTTTATCTTTGCGCCAGCAGCTTCGAACACCCGGGCACTGAAGCTTTCTTTGGACAAGGCACCAGACTCACAGTTGTAGACAAAGCAGCACCCAACAGAGCAGCCTGGAGCCCATGGCACAAAGGGGCAGGCAGCACTGTGTCTGTGCTCCCCCCAAGACTACTTGCCACTATCACCC			T				TRB	TRBV5-1*01	TRBD1*01		TRBJ1-1*01						TGCGCCAGCAGCTTCGAACACCCGGGCACTGAAGCTTTCTTT	CASSFEHPGTEAFF																					225				30								220																																																																		42	14															86
5d0147043293ce0007595006	GGACTCCGCCGTGTATCTCTGTGCCAGCAGCTTAGGTATTGGGGGCGGTATTCCCGGGACTGAAGCTTTCTTTGGACAAGGCACCAGACTCACAGTTGTAACCCAGGACCACCCAGCAGAGGAGCCTGGTGCCCATGGCAGGGTCAGGCCAGGATGGGGGCTTTACCAGATCCCCCCAAGACCGAATACCACTATTGTCT			T				TRB	TRBV7-8*01	TRBD2*01		TRBJ1-1*01						TGTGCCAGCAGCTTAGGTATTGGGGGCGGTATTCCCGGGACTGAAGCTTTCTTT	CASSLGIGGGIPGTEAFF																					175				37								201																																																																		54	18															86
5d0147043293ce000759541d	CTCAGAACCCAGGGACTCAGCTGTGTACTTCTGTGCCAGCAGTTTCAGGCAGCCTGGCACTGAAGCTTTCTTTGGACAAGGCACCAGACTCACAGTTGTACAGAGGGTCCAGGAGCCCATGGCAGAGTGAGAGCAGATGTGGAATATTCCAGACCAGGCCCTCTGTGAACATCCCCCAAGATTTAATACCACTAAGTTCA			T				TRB	TRBV12-4*02			TRBJ1-1*01						TGTGCCAGCAGTTTCAGGCAGCCTGGCACTGAAGCTTTCTTT	CASSFRQPGTEAFF																					226												181																																																																		42	14															86
5d0147043293ce0007595756	GCTGGGGGACTCAGCTTTGTATTTCTGTGCCAGCAGCGTAGCTGCCCGGGGACCTGGAACTGAAGCTTTCTTTGGACAAGGCACCAGACTCACAGTTGTAACACAGCAGAGGAGCCTGAAGCCCATGGCAGGATCTCCTAGCTTGGGGCTGGTGTCTCTGTAGTAAGCATTCTCCCCCAAATCCTCGACCACTAAACGTT			T				TRB	TRBV9*01	TRBD1*01		TRBJ1-1*01						TGTGCCAGCAGCGTAGCTGCCCGGGGACCTGGAACTGAAGCTTTCTTT	CASSVAARGPGTEAFF																					215				30								201																																																																		48	16															86
5d0147043293ce000759612f	GATCCAGCGCACAGAGCAGGGGGACTCGGCCATGTATCTCTGTGCCAGCAGCCCGGGGACTGAAGCTTTCTTTGGACAAGGCACCAGACTCACAGTTGTAACACAGGGCCATCCAGCAGAGGAGGCTGGTGCCCATGGCAGGGTCAGGGCAGGATGGGAGCTTTACCAGATCCCCCCCAGATTGCGTACCACTAATTGCG			T				TRB	TRBV7-9*01	TRBD1*01		TRBJ1-1*01						TGTGCCAGCAGCCCGGGGACTGAAGCTTTCTTT	CASSPGTEAFF																					260				25								201																																																																		33	11															86
5d0147043293ce0007597058	TGTGAACGCCTTGTTGCTGGGGGACTCGGCCCTGTATCTCTGTGCCAGCAGCCCAGGCACTGAAGCTTTCTTTGGACAAGGCACCAGACTCACAGTTGTAACCCAGCAGAGGAGCCCAGGGCCCATGGCACAGTGGGGCAGGCAGCACTGCACCTGATTCAGGGCTTGGTCCCCCCCAAGAGTTCCGACCACTATGATCT			T				TRB	TRBV5-5*01			TRBJ1-1*01						TGTGCCAGCAGCCCAGGCACTGAAGCTTTCTTT	CASSPGTEAFF																					260												206																																																																		33	11															86
5d0147053293ce000759815f	CGCCAGCACCAACCAGACATCTATGTACCTCTGTGCCAGCAGTTTAAGGGCCCCGGGGACTGAAGCTTTCTTTGGACAAGGCACCAGACTCACAGTTGTATCTGGGTTACTTTCACATCTACGAGGCCTACAGCCAGGAAACAAAAGGCCACACGACAGAGGAGCCTGATTCCCCCCAAGATACTTAACCACTATGTGAG			T				TRB	TRBV28*01	TRBD2*01		TRBJ1-1*01						TGTGCCAGCAGTTTAAGGGCCCCGGGGACTGAAGCTTTCTTT	CASSLRAPGTEAFF																					230				35								201																																																																		42	14															86
5d0147053293ce00075981d1	CCGGTCCACAAAGCTGGAGGACTCAGCCATGTACTTCTGTGCCAGCAGCCCCCCGGGCACTGAAGCTTTCTTTGGACAAGGCACCAGACTCACAGTTGTATAGCTCAGGCATCTGGTCCTGTGGAGGAAAGGAGGGGCATTTTGAGCTCCCATGGCCCCACAGGCAAGGTCTCCCCCAAGACTAACAACCACTACACGGT			T				TRB	TRBV2*02			TRBJ1-1*01						TGTGCCAGCAGCCCCCCGGGCACTGAAGCTTTCTTT	CASSPPGTEAFF																					241												181																																																																		36	12															86
5d0147053293ce0007598af6	GCTGGAGGACTCAGCCATGTACTTCTGTGCCAGCAGTGAGTTTGGCCACCAGCCCGGCACTGAAGCTTTCTTTGGACAAGGCACCAGACTCACAGTTGTAGTCCTGCTTTCAAGAGACTAAAAATTGCCCAGCATACGAGCCAGGTATCCATGGCAGGATCACAGCAGGAATCCCCCAAGAGTGATGACCACTACATATG			T				TRB	TRBV2*03	TRBD1*01		TRBJ1-1*01						TGTGCCAGCAGTGAGTTTGGCCACCAGCCCGGCACTGAAGCTTTCTTT	CASSEFGHQPGTEAFF																					196				25								220																																																																		48	16															86
5d0147053293ce0007598d34	CTCAGAACCCAGGGACTCAGCTGTGTACTTCTGTGCCAGCAGTTTGGGCGGGCCGGGCACTGAAGCTTTCTTTGGACAAGGCACCAGACTCACAGTTGTACAGAAGGTCCAGGAGTCCATGGCAGAGTGAGAGCAGATGTGGAATATTCTAGACCAGGCCCTCTGTGAGCATCCCCCAAGAACATGAACCACTACCCTGC			T				TRB	TRBV12-3*01	TRBD2*01		TRBJ1-1*01						TGTGCCAGCAGTTTGGGCGGGCCGGGCACTGAAGCTTTCTTT	CASSLGGPGTEAFF																					225				31								206																																																																		42	14															86
5d0147053293ce0007598ec0	ACCCAGGGACTCAGCTGTGTACTTCTGTGCCAGCAGTCCAGGGATAGGCCACCCGGGGACTGAAGCTTTCTTTGGACAAGGCACCAGACTCACAGTTGTAGATAACTCCAGCATCTGTATGCTTCGCTACCAGGATGCAAAGGGACACACAGCAGAAGGTCCAGGAGTCCATGCCCCAAGAAATGATACCACTACCGTTG			T				TRB	TRBV12-3*01	TRBD1*01		TRBJ1-1*01						TGTGCCAGCAGTCCAGGGATAGGCCACCCGGGGACTGAAGCTTTCTTT	CASSPGIGHPGTEAFF																					185				30								215																																																																		48	16															86
5d0147053293ce0007599c40	GACATCGGCCCAAAAGAACCCGACAGCTTTCTATCTCTGTGCCAGTATGATTCCGGGCACTGAAGCTTTCTTTGGACAAGGCACCAGACTCACAGTTGTATGGAGCTCCAAGCACTTGTTGGAAGAGAATGAGAAAAGAGACTTGGCTCGGGGGCTTCTCCTGGCCTAATGTCCCCCAAGACTTCGCACCACTATCTGTT			T				TRB	TRBV19*01	TRBD1*01		TRBJ1-1*01						TGTGCCAGTATGATTCCGGGCACTGAAGCTTTCTTT	CASMIPGTEAFF																					235				25								208																																																																		36	12															86
5d0147053293ce000759b64e	GCCCTCAGAACCCAGGGACTCAGCTGTGTACTTCTGTGCCAGCAGTTTTTCCCCAGGGACTGAAGCTTTCTTTGGACAAGGCACCAGACTCACAGTTGTAGGGTCCAGGAGCCCATGGCAGAGTGAGAGCAGATGTGGAATATTCCAGACCAGGCCCTCTGTGAACATGAGCCCCCCAAGATAACACACCACTAACAGCG			T				TRB	TRBV12-3*01	TRBD1*01		TRBJ1-1*01						TGTGCCAGCAGTTTTTCCCCAGGGACTGAAGCTTTCTTT	CASSFSPGTEAFF																					240				25								215																																																																		39	13															86
5d0147053293ce000759b923	CAATTCCCTGGAGCTTGGTGACTCTGCTGTGTATTTCTGTGCCAGCAGCCCCCCCGGCACTGAAGCTTTCTTTGGACAAGGCACCAGACTCACAGTTGTACACAGCAGAGGAGCCTGCAGCCCATGGCAGAGTGAGGCAGACCAGGCAAGGCCCAGGGCAGGATTCTGGTCTCCCCCAAGACGTCTTACCACTATTACTC			T				TRB	TRBV3-1*01	TRBD2*01		TRBJ1-1*01						TGTGCCAGCAGCCCCCCCGGCACTGAAGCTTTCTTT	CASSPPGTEAFF																					250				30								206																																																																		36	12															86
5d0147053293ce000759bd74	TGCAAAGCTTGAGGACTCGGCCGTGTATCTCTGTGCCAGCAGCTTAGTGGGGCCGGGCACTGAAGCTTTCTTTGGACAAGGCACCAGACTCACAGTTGTAGGCAACTCCAGCTTCTGTGAGTTCTGCTCCCAGGAGACAGAGGGCCGCCCAGCAGAGGAGCCTGGTGCCCATCCCCCAAGAATACTAACCACTAACGAGC			T				TRB	TRBV11-2*01	TRBD2*01		TRBJ1-1*01						TGTGCCAGCAGCTTAGTGGGGCCGGGCACTGAAGCTTTCTTT	CASSLVGPGTEAFF																					235				30								220																																																																		42	14															86
5d0147053293ce000759c0f4	CCAGACATCTATGTACCTCTGTGCCAGCACTTACACCGTATGGACTCGGGGACCTGGGACTGAAGCTTTCTTTGGACAAGGCACCAGACTCACAGTTGTAACGAGGCCTACAGCCAGGAAACAAAAGGCCACACGACAGAGGAGCCTGATTCCCATTAATTCTTGAAGAAAGCCCCCAAGAATTAATACCACTAACAATT			T				TRB	TRBV28*01	TRBD2*02		TRBJ1-1*01						TGTGCCAGCACTTACACCGTATGGACTCGGGGACCTGGGACTGAAGCTTTCTTT	CASTYTVWTRGPGTEAFF																					146				29								201																																																																		54	18															86
5d0147053293ce000759d1f4	GCTGCTGTCGGCTGCGCCCTCCCAGACATCTGTGTACTTCTGTGCCACCGGGCCAGGCACTGAAGCTTTCTTTGGACAAGGCACCAGACTCACAGTTGTATTCTGTATCTGTGCATTGATGAAAGGGGAGCAGGACTCTCAAGGAAGTCATTCTGAGACATTCTCCCTGCCTCCCCCAAGACTACTGACCACTAGTGTAG			T				TRB	TRBV6-5*01	TRBD1*01		TRBJ1-1*01						TGTGCCACCGGGCCAGGCACTGAAGCTTTCTTT	CATGPGTEAFF																					221				36								206																																																																		33	11															86
5d0147053293ce000759d79e	GTCCGCCAGCACCAACCAGACATCTATGTACCTCTGTGCCAGCAGTTTTCGCCCGGGGACTGAAGCTTTCTTTGGACAAGGCACCAGACTCACAGTTGTAAGGCCTACAGCCAGGAAACAAAAGGCCACACGACAGAGGAGCCTGATTCCCATGGCTGCTTTGAAGAAAGAATCCCCAAGAGTATTGACCACTAGTATAA			T				TRB	TRBV28*01	TRBD1*01		TRBJ1-1*01						TGTGCCAGCAGTTTTCGCCCGGGGACTGAAGCTTTCTTT	CASSFRPGTEAFF																					240				30								203																																																																		39	13															86
5d0147053293ce000759d835	GCTGTCGGCTGCTCCCTCCCAGACATCTGTGTACTTCTGTGCCAGCAGGCATCCGGGGACTGAAGCTTTCTTTGGACAAGGCACCAGACTCACAGTTGTAACAAGGCTGCACAGCACAGGAGGCCGATGCTCATGGCAGATGCTGCATGACGGAGGGGTCTTCTGTATCTGTCCCCCAAGAGTTGTTACCACTATGCCGC			T				TRB	TRBV6-5*01	TRBD1*01		TRBJ1-1*01						TGTGCCAGCAGGCATCCGGGGACTGAAGCTTTCTTT	CASRHPGTEAFF																					240				25								201																																																																		36	12															86
5d0147053293ce000759d87d	GCTGGGGGACTCGGCCCTCTATCTCTGTGCCAGCAGCTTGGCCTTTGGGGGCCCGGGCACTGAAGCTTTCTTTGGACAAGGCACCAGACTCACAGTTGTATCATAATACTGAAAGATAAACTGGGGCCCCTGACCCAGGGCCTGTTGGTACCAGGACACAGTGTCATGCCCAGCCCCAAGAACGCTCACCACTAATTTTC			T				TRB	TRBV5-6*01	TRBD2*01		TRBJ1-1*01						TGTGCCAGCAGCTTGGCCTTTGGGGGCCCGGGCACTGAAGCTTTCTTT	CASSLAFGGPGTEAFF																					215				40								206																																																																		48	16															86
5d0147053293ce000759e698	GGACTCCGCCGTGTATCTCTGTGCCAGCAGCTTAGGTATTGGGGGCGGTATTCCCGGGACTGAAGCTTTCTTTGGACAAGGCACCAGACTCACAGTTGTAGAGCCTGGTGCCCATGGCAGGGTCAGGCCAGGATGGGGGCTTTACCAGATCAGTGTCACTGTGAACAGAAGCCCCCCAAGATTATATACCACTAATTTAG			T				TRB	TRBV7-8*01	TRBD2*01		TRBJ1-1*01						TGTGCCAGCAGCTTAGGTATTGGGGGCGGTATTCCCGGGACTGAAGCTTTCTTT	CASSLGIGGGIPGTEAFF																					175				37								215																																																																		54	18															86
5d0147053293ce000759f336	CTCAGAACCCAGGGACTCAGCTGTGTACTTCTGTGCCAGCAGTTTCAGGCAGCCTGGCACTGAAGCTTTCTTTGGACAAGGCACCAGACTCACAGTTGTACAGAGGGTCCAGGAGCCCATGGCAGAGTGAGAGCAGATGTGGAATATTCCAGACCAGGCCCTCTGTGAACATCCCCCAAGATCCAATACCACTAGCACAA			T				TRB	TRBV12-4*02			TRBJ1-1*01						TGTGCCAGCAGTTTCAGGCAGCCTGGCACTGAAGCTTTCTTT	CASSFRQPGTEAFF																					226												181																																																																		42	14															86
5d0147053293ce000759fd1e	GCCTGCAGAGCTTGGTGACTCGGCCGTGTATCTCTGTGCCAGCAGCTCCACCCCCGGGACTGAAGCTTTCTTTGGACAAGGCACCAGACTCACAGTTGTACTGCTGGCACAGAGATACACGGCCGAGTCCCCAAGCTCAGCAGGCTGGATCTTGAGAGTGGAGTCTACTCATTTCCCCCAAATGCAGACCACTATATCCC			T				TRB	TRBV11-3*01	TRBD1*01		TRBJ1-1*01						TGTGCCAGCAGCTCCACCCCCGGGACTGAAGCTTTCTTT	CASSSTPGTEAFF																					221				30								201																																																																		39	13															86
5d0147053293ce00075a0ddf	ATCGGCCCAAAAGAACCCGACAGCTTTCTATCTCTGTGCCAGTAGTATAGGTCCCGGTACTGAAGCTTTCTTTGGACAAGGCACCAGACTCACAGTTGTATGGAAGAGAATGAGAAAAGAGACTTGGCTCGGGGGCTTCTCCTGGCCTAATGTGCAGAGTTTGTCAGAGGCTCCCCCAAGAAATCCCACCACTAATGGTT			T				TRB	TRBV19*01			TRBJ1-1*01						TGTGCCAGTAGTATAGGTCCCGGTACTGAAGCTTTCTTT	CASSIGPGTEAFF																					251												203																																																																		39	13															86
5d0147053293ce00075a0e8b	GATCCAGCCCTCAGAACCCAGGGACTCAGCTGTGTACTTCTGTGCCAGCAGTCCCGGCACTGAAGCTTTCTTTGGACAAGGCACCAGACTCACAGTTGTACAGAGGGTCCAGGAGCCCATGGCAGAGTGAGAGCAGATGTGGAATATTCCAGACCAGGCCCTCTGTGAACATCCCCCAAGAAGTCGTACCACTACGTACC			T				TRB	TRBV12-3*01	TRBD1*01		TRBJ1-1*01						TGTGCCAGCAGTCCCGGCACTGAAGCTTTCTTT	CASSPGTEAFF																					260				25								206																																																																		33	11															86
5d0147053293ce00075a0f61	AGAACCCAGGGACTCAGCTGTGTACTTCTGTGCCAGCAGTCTGGGACAGGGCCCTGGGACTGAAGCTTTCTTTGGACAAGGCACCAGACTCACAGTTGTACAGAAGGTCCAGGAGTCCATGGCAGAGTGAGAGCAGATGTGGAATATTCTAGACCAGGCCCTCTGTGAGCATCCCCCAAGAGTTTGAAGCACTACATACT			T				TRB	TRBV12-3*01	TRBD1*01		TRBJ1-1*01						TGTGCCAGCAGTCTGGGACAGGGCCCTGGGACTGAAGCTTTCTTT	CASSLGQGPGTEAFF																					200				45								201																																																																		45	15															86
5d0147053293ce00075a11f4	CTCAGAACCCAGGGACTCAGCTGTGTATTTTTGTGCTAGTGGTTTGAACGTCCCCGGGACTGAAGCTTTCTTTGGACAAGGCACCAGACTCACAGTTGTATGGTGGCCATGGCAGGGTGGGGCAGGTGGAGCCTTCACCTAGATGAGGCCCTTGTGGGCACGAATACAGGAGCTCCCAAGATTTGATACCACTACTGATG			T				TRB	TRBV12-5*01	TRBD1*01		TRBJ1-1*01						TGTGCTAGTGGTTTGAACGTCCCCGGGACTGAAGCTTTCTTT	CASGLNVPGTEAFF																					230				30								203																																																																		42	14															86
5d0147053293ce00075a36fb	GGACTCCGCCGTGTATCTCTGTGCCAGCAGCTTAGGTATTGGGGGCGGTATTCCCGGGACTGAAGCTTTCTTTGGACAAGGCACCAGACTCACAGTTGTAACCCAGGACCACCCAGCAGAGGAGCCTGGTGCCCATGGCAGGGTCAGGCCAGGATGGGGGCTTTACCAGATCCCCCCAAGATGATCGACCACTAGCTCCG			T				TRB	TRBV7-8*01	TRBD2*01		TRBJ1-1*01						TGTGCCAGCAGCTTAGGTATTGGGGGCGGTATTCCCGGGACTGAAGCTTTCTTT	CASSLGIGGGIPGTEAFF																					175				37								201																																																																		54	18															86
5d0147053293ce00075a38a9	GGACTCCGCCGTGTATCTCTGTGCCAGCAGCTTAGGTAGTGGGGGCGGTATTCCCGGGACTGAAGCTTTCTTTGGACAAGGCACCAGACTCACAGTTGTATTGTACCTAGGGGACTGGGAGACTCCCCAAGACCAGGCACCACTATACTAAGTACTCTGCGTTGATACCACTGCCCCAAGACAAAGGACCACTACACTGT			T				TRB	TRBV7-8*01	TRBD2*01		TRBJ1-1*01						TGTGCCAGCAGCTTAGGTAGTGGGGGCGGTATTCCCGGGACTGAAGCTTTCTTT	CASSLGSGGGIPGTEAFF																					175				37								201																																																																		54	18															86
5d0147053293ce00075a3aac	GCCCAGCCCCAACCAGACCTCTCTGTACTTCTGTGCCAGCAGTTCTCTCTTCCCGGGCACTGAAGCTTTCTTTGGACAAGGCACCAGACTCACAGTTGTACTAGAAGGCAAAGGACCACATAGCCAAGGAGCTGGGGGCCCATGGCAGCATCAGGCAGGTGTCTGCCAGTTCTCCCCAAGATCGTTTACCACTAATTTTT			T				TRB	TRBV27*01	TRBD1*01		TRBJ1-1*01						TGTGCCAGCAGTTCTCTCTTCCCGGGCACTGAAGCTTTCTTT	CASSSLFPGTEAFF																					220				35								206																																																																		42	14															86
5d0147053293ce00075a3e83	GCTGTCGGCTGCTCCCTCCCAGACATCTGTGTACTTCTGTGCCAGCAGAATGCCAGGGACTGAAGCTTTCTTTGGACAAGGCACCAGACTCACAGTTGTAAGATGCTGCATGACGGAGGGGTCTTCTGTATCTGTGCATTGATGAAAGGGGAGCAGGACTCTCAAGGAAGTCCCCCCAAGAAAAAATACCACTATGCACT			T				TRB	TRBV6-5*01	TRBD1*01		TRBJ1-1*01						TGTGCCAGCAGAATGCCAGGGACTGAAGCTTTCTTT	CASRMPGTEAFF																					240				25								203																																																																		36	12															86
5d0147053293ce00075a3fb7	GAGCCCTGAAGACAGCAGCATATATCTCTGCAGCGTTACAGGGGGCGAGTTCCCCGGGACTGAAGCTTTCTTTGCACAAGGCACCAGACTCACAGTTGTAACAGAGCCTAGTCCCAGGAGAAGGAGCAGAAGACTCAGCATCTTCAAGTGATGGCCTCTCCCCTGAGAAAAAGCCCCAAGAAGAAATACCACTACTCTCA			T				TRB	TRBV29-1*01	TRBD1*01		TRBJ1-1*01						TGCAGCGTTACAGGGGGCGAGTTCCCCGGGACTGAAGCTTTCTTT	CSVTGGEFPGTEAFF																					185				50								187																																																																		45	15															86
5d0147053293ce00075a446a	CGCCAGCACCAACCAGACATCTATGTACCTCTGTGCCAGCAGTTTTGCCTTGCCAGGCACTGAAGCTTTCTTTGGACAAGGCACCAGACTCACAGTTGTACGAGGCCTACAGCCAGGAAACAAAAGGCCACACGACAGAGGAGCCTGATTCCCATGGCTGCTTTGAAGAAAGCCCCCAAGAATGTGCACCACTATAGTTT			T				TRB	TRBV28*01			TRBJ1-1*01						TGTGCCAGCAGTTTTGCCTTGCCAGGCACTGAAGCTTTCTTT	CASSFALPGTEAFF																					228												208																																																																		42	14															86
5d0147053293ce00075a4572	CACAGAGCAGGGGGACTCGGCCATGTATCTCTGTGCCAGCAGCTTAGACCTTCCGGGCACTGAAGCTTTCTTTGGACAAGGCACCAGACTCACAGTTGTATCCAGCAGAGGAGGCTGGTGCCCATGGCAGGGTCAGGGCAGGATGGGAGCTTTACCAGATCAGGGTCACTGTCCCCCAAGACACTTAACCACTACTTTTT			T				TRB	TRBV7-9*01	TRBD1*01		TRBJ1-1*01						TGTGCCAGCAGCTTAGACCTTCCGGGCACTGAAGCTTTCTTT	CASSLDLPGTEAFF																					235				25								206																																																																		42	14															86
5d0147053293ce00075a4be6	GGACTCCGCCGTGTATCTCTGTGCCAGCAGCTTAGGTATTGGGGGCGGTATTCCCGGGACTGAAGCTTTCTTTGGACAAGGCACCAGACTCACAGTTGTAGATCTGTCCCTAGGAAACCCAGGACCACCCAGCAGAGGAGCCTGGTGCCCATGGCAGGGTCAGGCCAGGATGCCCCCAAGAACTGGTACCACTACGATTC			T				TRB	TRBV7-8*01	TRBD2*01		TRBJ1-1*01						TGTGCCAGCAGCTTAGGTATTGGGGGCGGTATTCCCGGGACTGAAGCTTTCTTT	CASSLGIGGGIPGTEAFF																					175				37								215																																																																		54	18															86
5d0147223293ce00075a74e4	AAAGCTTGAGGACTCGGCCGTGTATCTCTGTGCCAGCAGCTTAGGGACAGGCCCTGGGACTGAAGCTTTCTTTGGACAAGGCACCAGACTCACAGTTGTAAGCTTCTGTGAGTTCTGCTCCCAGGAGACAGAGGGCCGCCCAGCAGAGGAGCCTGGTGCCCATGGCAGGGTCCCCCCAAGACATTCTACCACTAATATGC			T				TRB	TRBV11-2*01	TRBD1*01		TRBJ1-1*01						TGTGCCAGCAGCTTAGGGACAGGCCCTGGGACTGAAGCTTTCTTT	CASSLGTGPGTEAFF																					220				35								203																																																																		45	15															86
5d0147223293ce00075a7784	GGACTCCGCCGTGTATCTCTGTGCCAGCAGCTTAGGTATTGGGGGCGGTATTCCCGGGACTGAAGCTTTCTTTGGACAAGGCACCAGACTCACAGTTGTATGATCTGTCCCTAGGAAACCCAGGACCACCCAGCAGAGGAGCCTGGTGCCCATGGCAGGGTCAGGCCAGGATCCCCCAAGACGGCGAACCACTATCATAG			T				TRB	TRBV7-8*01	TRBD2*01		TRBJ1-1*01						TGTGCCAGCAGCTTAGGTATTGGGGGCGGTATTCCCGGGACTGAAGCTTTCTTT	CASSLGIGGGIPGTEAFF																					175				37								203																																																																		54	18															86
5d0147223293ce00075a7dcf	GGACTCCGCCGTGTATCTCTGTGCCAGCAGCTTAGGTATTGGGGGCGGTATTCCCGGGACTGAAGCTTTCTTTGGACAAGGCACCAGACTCACAGTTGTACCAGCAGAGGAGCCTGGTGCCCATGGCAGGGTCAGGCCAGGATGGGGGCTTTACCAGATCAGTGTCACTGTGACCCCAAGAACCTACACCACTACGCGCA			T				TRB	TRBV7-8*01	TRBD2*01		TRBJ1-1*01						TGTGCCAGCAGCTTAGGTATTGGGGGCGGTATTCCCGGGACTGAAGCTTTCTTT	CASSLGIGGGIPGTEAFF																					175				37								201																																																																		54	18															86
5d0147223293ce00075a852b	TCCCTCCCAGACATCTGTGTACTTCTGTGCCAGCAGTTATTCGGTGGGTCAGCCTGGCACTGAAGCTTTCTTTGGACAAGGCACCAGACTCACAGTTGTAACCTGCCCACAGGAGAGGAAAGGCTGCACAGCACAGGAGGCTGATGCTCATGGCAGGTGCTCCAGGACGGAGCCCCCAAGATAATTTACCACTAGATCAC			T				TRB	TRBV6-5*01			TRBJ1-1*01						TGTGCCAGCAGTTATTCGGTGGGTCAGCCTGGCACTGAAGCTTTCTTT	CASSYSVGQPGTEAFF																					201												206																																																																		48	16															86
5d0147223293ce00075a854a	CCTGAGCTCTCTGGAGCTGGGGGACTCAGCTTTGTATTTCTGTGCCAGCCATCCCGGGACTGAAGCTTTCTTTGGACAAGGCACCAGACTCACAGTTGTATGCTCCCAGGAGACAAAAGGCCACACAGCAGAGGAGCCTGAAGCCCATGGCAGGATCTCCTAGCTTGGGGCTCCCCCAAGATCGTGCACCACTAAGTTTA			T				TRB	TRBV9*01	TRBD1*01		TRBJ1-1*01						TGTGCCAGCCATCCCGGGACTGAAGCTTTCTTT	CASHPGTEAFF																					245				35								203																																																																		33	11															86
5d0147223293ce00075a9d29	GGACTCCGCCGTGTATCTCTGTGCCAGCAGCTTAGGTATTGGGGGCGGTATTCCCGGGACTGAAGCTTTCTTTGGACAAGGCACCAGACTCACAGTTGTATGATCTGTCCCTAGGAAACCCAGGACCACCCAGCAGAGGAGCCTGGTGCCCATGGCAGGGTCAGGCCAGGATCCCCCAAGATGCCCTACCACTAATTAAT			T				TRB	TRBV7-8*01	TRBD2*01		TRBJ1-1*01						TGTGCCAGCAGCTTAGGTATTGGGGGCGGTATTCCCGGGACTGAAGCTTTCTTT	CASSLGIGGGIPGTEAFF																					175				37								203																																																																		54	18															86
5d0147223293ce00075aa262	GGACTCCGCCGTGTATCTCTGTGCCAGCAGCTTAGGTATTGGGGGCGGTATTCCCGGGACTGAAGCTTTCTTTGGACAAGGCACCAGACTCACAGTTGTACAGGACCACCCAGCAGAGGAGCCTGGTGCCCATGGCAGGGTCAGGCCAGGATGGGGGCTTTACCAGATCAGTCCCCCAAGAATAACCACCACTAACTAAG			T				TRB	TRBV7-8*01	TRBD2*01		TRBJ1-1*01						TGTGCCAGCAGCTTAGGTATTGGGGGCGGTATTCCCGGGACTGAAGCTTTCTTT	CASSLGIGGGIPGTEAFF																					175				37								201																																																																		54	18															86
5d0147223293ce00075ad423	GGGGGACGCAGCCATGTACCTGTGTGCCACCAGCATTCGGGGTTTGGGGGGGCCTGGCACTGAAGCTTTCTTTGGACAAGGCACCAGACTCACAGTTGTATCCAAGGAGACAAAGGGCCATCCAGTGGAGAAGCCCAGGACCCATGGCAGGAATACCACCCCATACAGGAATCCCCCAAGACTGGTTACCACTAATCCTC			T				TRB	TRBV15*02	TRBD2*01		TRBJ1-1*01						TGTGCCACCAGCATTCGGGGTTTGGGGGGGCCTGGCACTGAAGCTTTCTTT	CATSIRGLGGPGTEAFF																					170				45								206																																																																		51	17															86
5d0147223293ce00075af373	GATCCAGCCCTCAGAACCCAGGGACTCAGCTGTGTACTTCTGTGCCAGCAGTCCCGGCACTGAAGCTTTCTTTGGACAAGGCACCAGACTCACAGTTGTACAGAGGGTCCAGGAGCCCATGGCAGAGTGAGAGCAGATGTGGAATATTCCAGACCAGGCCCTCTGTGAACATCCCCCAAGAAGTCGTACCACTACGTACC			T				TRB	TRBV12-3*01	TRBD1*01		TRBJ1-1*01						TGTGCCAGCAGTCCCGGCACTGAAGCTTTCTTT	CASSPGTEAFF																					260				25								206																																																																		33	11															86
5d0147223293ce00075af389	CTCAGAACCCAGGGACTCAGCTGTGTACTTCTGTGCCAGCAGTTTCAGGCAGCCTGGCACTGAAGCTTTCTTTGGACAAGGCACCAGACTCACAGTTGTACAGAGGGTCCAGGAGCCCATGGCAGAGTGAGAGCAGATGTGGAATATTCCAGACCAGGCCCTCTGTGAACATCCCCCAAGATTTAATACCACTAAGTTCA			T				TRB	TRBV12-4*02			TRBJ1-1*01						TGTGCCAGCAGTTTCAGGCAGCCTGGCACTGAAGCTTTCTTT	CASSFRQPGTEAFF																					226												181																																																																		42	14															86
5d0147223293ce00075af630	GGACTCCGCCGTGTATCTCTGTGCCAGCAGCTTAGGTATTGGGGGCGGTATTCCCGGGACTGAAGCTTTCTTTGGACAAGGCACCAGACTCACAGTTGTAGGAGACTCCAGCACCTGTGTGATCTGTCCCTAGGAAACCCAGGACCACCCAGCAGAGGAGCCTGGTGCCCATCCCCCAAGAGAATCCACCACTAGTTTGT			T				TRB	TRBV7-8*01	TRBD2*01		TRBJ1-1*01						TGTGCCAGCAGCTTAGGTATTGGGGGCGGTATTCCCGGGACTGAAGCTTTCTTT	CASSLGIGGGIPGTEAFF																					175				37								215																																																																		54	18															86
5d0147223293ce00075aff00	CATGAGCCCTGAAGACAGCAGCATATATCTCTGCAGCGTGGAAACAGACAGGCCGGGGACTGAAGCTTTCTTTGGACAAGGCACCAGACTCACAGTTGTACAGAGCCTAGTCCCAGGAGAAGGAGCAGAAGACTCAGCATCTTCAAGTGATGGCCTCTCCCCTGAGAAAAAGCCCCCAAGAATCCCTACCACTACCGTAT			T				TRB	TRBV29-1*01	TRBD1*01		TRBJ1-1*01						TGCAGCGTGGAAACAGACAGGCCGGGGACTGAAGCTTTCTTT	CSVETDRPGTEAFF																					201				30								201																																																																		42	14															86
5d0147223293ce00075b00cb	AGAACCCAGGGACTCAGCTGTGTACTTCTGTGCCAGCAGTCTGGGACAGGGCCCTGGGACTGAAGCTTTCTTTGGACAAGGCACCAGACTCACAGTTGTACAGAAGGTCCAGGAGTCCATGGCAGAGTGAGAGCAGATGTGGAATATTCTAGACCAGGCCCTCTGTGAGCATCCCCCAAGAGCGTTGACCACTAATGTGC			T				TRB	TRBV12-3*01	TRBD1*01		TRBJ1-1*01						TGTGCCAGCAGTCTGGGACAGGGCCCTGGGACTGAAGCTTTCTTT	CASSLGQGPGTEAFF																					200				45								201																																																																		45	15															86
5d0147223293ce00075b0151	CTTGGAGCTGGGGGACTCGGCCCTTTATCTTTGCGCCAGCAGCTTGGACAGGCCAGGAACTGAAGCTTTCTTTGGACAAGGCACCAGACTCACAGTTGTAAACAGAGCAGCCTGGAGCCCATGGCACAAAGGGGCAGGCAGCACTGTGTCTGTGCTCAGGGCTTGGTCCTCCTCCCCCAAGATACAAACCACTAAACCTG			T				TRB	TRBV5-1*01			TRBJ1-1*01						TGCGCCAGCAGCTTGGACAGGCCAGGAACTGAAGCTTTCTTT	CASSLDRPGTEAFF																					237												201																																																																		42	14															86
5d0147223293ce00075b09a8	TCCCTCCCAGACATCTGTGTACTTCTGTGCCAGCAGTGCCTCCGGACACCGCCCGGGCACTGAAGCTTTCTTTGGACAAGGCACCAGACTCACAGTTGTAAAAGGCCACACAGCACAGGAGCCCGATGCTCATGGCAGGTGCTACAGGATGGAGGGGTCTTCTGGGTCTGTGCCCCCAAGACCAGACACCACTAGGACAA			T				TRB	TRBV6-1*01	TRBD1*01		TRBJ1-1*01						TGTGCCAGCAGTGCCTCCGGACACCGCCCGGGCACTGAAGCTTTCTTT	CASSASGHRPGTEAFF																					190				30								206																																																																		48	16															86
5d0147223293ce00075b1003	GGACTCCGCCGTGTATCTCTGTGCCAGCAGCTTAGGTATTGGGGGCGGTATTCCCGGGACTGAAGCTTTCTTTGGACAAGGCACCAGACTCACAGTTGTACCCAGCAGAGGAGCCTGGTGCCCATGGCAGGGTCAGGCCAGGATGGGGGCTTTACCAGATCAGTGTCACTGTCCCCCAAGACGGAACACCACTACGCAAG			T				TRB	TRBV7-8*01	TRBD2*01		TRBJ1-1*01						TGTGCCAGCAGCTTAGGTATTGGGGGCGGTATTCCCGGGACTGAAGCTTTCTTT	CASSLGIGGGIPGTEAFF																					175				37								201																																																																		54	18															86
5d0147233293ce00075b12f1	GGACTCCGCCGTGTATCTCTGTGCCAGCAGCTTAGGTATTGGGGGCGGTATTCCCGGGACTGAAGCTTTCTTTGGACAAGGCACCAGACTCACAGTTGTAACCCAGGACCACCCAGCAGAGGAGCCTGGTGCCCATGGCAGGGTCAGGCCAGGATGGGGGCTTTACCAGATCCCCCCAAGAATACTTACCACTACCCCGT			T				TRB	TRBV7-8*01	TRBD2*01		TRBJ1-1*01						TGTGCCAGCAGCTTAGGTATTGGGGGCGGTATTCCCGGGACTGAAGCTTTCTTT	CASSLGIGGGIPGTEAFF																					175				37								201																																																																		54	18															86
5d0147233293ce00075b2f56	CATGAGCCCTGAAGACAGCAGCATATATCTCTGCAGCGTGGAAACAGACAGGCCGGGGACTGAAGCTTTCTTTGGACAAGGCACCAGACTCACAGTTGTAATGACAGCACTGAACACAGAGCCTAGTCCCAGGAGAAGGAGCAGAAGACTCAGCATCTTCAAGTGATGGCCTCTCCCCTGAGAAAAGCTCACTATGACTT			T				TRB	TRBV29-1*01	TRBD1*01		TRBJ1-1*01						TGCAGCGTGGAAACAGACAGGCCGGGGACTGAAGCTTTCTTT	CSVETDRPGTEAFF																					201				30								201																																																																		42	14															86
5d0147233293ce00075b342c	AAAGCTTGAGGACTCGGCCGTGTATCTCTGTGCCAGCAGCTTAGGGACAGGCCCTGGGACTGAAGCTTTCTTTGGACAAGGCACCAGACTCACAGTTGTAATCTGGGAGACTGGGCAACTCCAGCTTCTGTGAGTTCTGCTCCCAGGAGACAGAGGGCCGCCCAGCAGAGGACCCCCAAGATCACCAACCCCTAGTGTTA			T				TRB	TRBV11-2*01	TRBD1*01		TRBJ1-1*01						TGTGCCAGCAGCTTAGGGACAGGCCCTGGGACTGAAGCTTTCTTT	CASSLGTGPGTEAFF																					220				35								201																																																																		45	15															86
5d0147233293ce00075b442e	GGAGCTTGGTGACTCTGCTGTGTATTTCTGTGCCAGCAGCCGCAGGAAAGGGCCAGGAACTGAAGCTTTCTTTGGACAAGGCACCAGACTCACAGTTGTAAGCCCATGGCAGAGTGAGGCAGACCAGGCAAGGCCCAGGGCAGGATTCTGGTCTGCAGTGGTGAGAGGACTACCCCCAAGACTCGTTACCACTATCTCCC			T				TRB	TRBV3-1*01	TRBD2*02		TRBJ1-1*01						TGTGCCAGCAGCCGCAGGAAAGGGCCAGGAACTGAAGCTTTCTTT	CASSRRKGPGTEAFF																					205				30								203																																																																		45	15															86
5d0147233293ce00075b5b90	GGACTCCGCCGTGTATCTCTGTGCCAGCAGCTTAGGTATTGGGGGCGGTATTCCCGGGACTGAAGCTTTCTTTGGACAAGGCACCAGACTCACAGTTGTAACCCAGGACCACCCAGCAGAGGAGCCTGGTGCCCATGGCAGGGTCAGGCCAGGATGGGGGCTTTACCAGATCCCCCCAAGAAGCATAACCACTAGGCAAA			T				TRB	TRBV7-8*01	TRBD2*01		TRBJ1-1*01						TGTGCCAGCAGCTTAGGTATTGGGGGCGGTATTCCCGGGACTGAAGCTTTCTTT	CASSLGIGGGIPGTEAFF																					175				37								201																																																																		54	18															86
5d0147233293ce00075b5c72	GACATCGGCCCAAAAGAACCCGACAGCTTTCTATCTCTGTGCCAGTATGATTCCGGGCACTGAAGCTTTCTTTGGACAAGGCACCAGACTCACAGTTGTATGGAGCTCCAAGCACTTGTTGGAAGAGAATGAGAAAAGAGACTTGGCTCGGGGGCTTCTCCTGGCCTAATGTCCCCCAAGACTTCGCACCACTATCTGTT			T				TRB	TRBV19*01	TRBD1*01		TRBJ1-1*01						TGTGCCAGTATGATTCCGGGCACTGAAGCTTTCTTT	CASMIPGTEAFF																					235				25								208																																																																		36	12															86
5d0147233293ce00075b6803	GGACTCCGCCGTGTATCTCTGTGCCAGCAGCTTAGGTATTGGGGGCGGTATTCCCGGGACTGAAGCTTTCTTTGGACAAGGCACCAGACTCACAGTTGTAACCCAGGACCACCCAGCAGAGGAGCCTGGTGCCCATGGCAGGGTCAGGCCAGGATGGGGGCTTTACCAGATCCCCCCAAGATAATCTACCACTACGAATT			T				TRB	TRBV7-8*01	TRBD2*01		TRBJ1-1*01						TGTGCCAGCAGCTTAGGTATTGGGGGCGGTATTCCCGGGACTGAAGCTTTCTTT	CASSLGIGGGIPGTEAFF																					175				37								201																																																																		54	18															86
5d0147233293ce00075b76bc	GCGCACAGAGCAGGGGGACTCGGCCATGTATCTCTGTGCCAGCAGCTTTGGTCCCGGCACTGAAGCTTTCTTTGGACAAGGCACCAGACTCACAGTTGTAATCCAGCAGAGGAGGCTGGTGCCCATGGCAGGGTCAGGGCAGGATGGGAGCTTTACCAGATCAGGGTCACTGTCCCCCAAGAGTAACGACCACTAATACC			T				TRB	TRBV7-9*01	TRBD1*01		TRBJ1-1*01						TGTGCCAGCAGCTTTGGTCCCGGCACTGAAGCTTTCTTT	CASSFGPGTEAFF																					240				35								206																																																																		39	13															86
5d0147233293ce00075b7dd2	GCTGCTGTCGGCTGCTCCCTCCCAGACATCTGTGTACTTCTGTGCCACCGGGCCAGGCACTGAAGCTTTCTTTGGACAAGGCACCAGACTCACAGTTGTATTCTGTATCTGTGCATTGATGAAAGGGGAGCAGGACTCTCAAGGAAGTCATTCTGAGACATTCTCCCTGCCTCCCCCAAGACTACTGACCACTAGTGTAG			T				TRB	TRBV6-5*01	TRBD1*01		TRBJ1-1*01						TGTGCCACCGGGCCAGGCACTGAAGCTTTCTTT	CATGPGTEAFF																					235				36								206																																																																		33	11															86
5d0147233293ce00075b7f3b	CTCAGAACCCAGGGACTCAGCTGTGTACTTCTGTGCCAGCAGTTTGTCTTTTCCCGGGACAGAAGCTTTCTTTGGACAAGGCACCAGACTCACAGTTGTACTAGACCAGGCCCTCTGTGAGCATCCCCCAAGAATCCAAACCACTAGACAGGGTACTCTGCGTTGATACTACTGCCCAAGATGCAAGACCACTAAACTCA			T				TRB	TRBV12-3*01	TRBD1*01		TRBJ1-1*01						TGTGCCAGCAGTTTGTCTTTTCCCGGGACAGAAGCTTTCTTT	CASSLSFPGTEAFF																					225				35								187																																																																		42	14															86
5d0147233293ce00075b8e23	GGACTCCGCCGTGTATCTCTGTGCCAGCAGCTTAGGTATTGGGGGCGGTATTCCCGGGACTGAAGCTTTCTTTGGACAAGGCACCAGGCTCACAGTTGTACAGCAGAGGAGCCTGGTGCCCATGGCAGGGTCAGGCCAGGATGGGGGCTTTACCAGATCAGTGTCACTGTGACCCCCAAGAACTGTAACCACTAGGAACG			T				TRB	TRBV7-8*01	TRBD2*01		TRBJ1-1*01						TGTGCCAGCAGCTTAGGTATTGGGGGCGGTATTCCCGGGACTGAAGCTTTCTTT	CASSLGIGGGIPGTEAFF																					175				37								187																																																																		54	18															86
5d0147233293ce00075b977f	GGACTCCGCCGTGTATCTCTGTGCCAGCAGCTTAGGTATTGGGGGCGGTATTCCCGGGACTGAAGCTTTCTTTGGACAAGGCACCAGACTCACAGTTGTACCAGCAGAGGAGCCTGGTGCCCATGGCAGGGTCAGGCCAGGATGGGGGCTTTACCAGATCAGTGTCACTGTGACCCCAAGAATTCCGACCACTATATGTT			T				TRB	TRBV7-8*01	TRBD2*01		TRBJ1-1*01						TGTGCCAGCAGCTTAGGTATTGGGGGCGGTATTCCCGGGACTGAAGCTTTCTTT	CASSLGIGGGIPGTEAFF																					175				37								201																																																																		54	18															86
5d0147233293ce00075bb161	GGACTCCGCCGTGTATCTCTGTGCCAGCAGCTTAGGTATTGGGGGCGGTATTCCCGGGACTGAAGCTTTCTTTGGACAAGGCACCAGACTCACAGTTGTACCCAGCAGAGGAGCCTGGTGCCCATGGCAGGGTCAGGCCAGGATGGGGGCTTTACCAGATCAGTGTCACTGTCCCCCAAGAGTAGAAACCACTATGAACT			T				TRB	TRBV7-8*01	TRBD2*01		TRBJ1-1*01						TGTGCCAGCAGCTTAGGTATTGGGGGCGGTATTCCCGGGACTGAAGCTTTCTTT	CASSLGIGGGIPGTEAFF																					175				37								201																																																																		54	18															86
5d0147233293ce00075bb34a	GGACTCCGCCGTGTATCTCTGTGCCAGCAGCTTAGGTATTGGGGGCGGTATTCCCGGGACTGAAGCTTTCTTTGGACAAGGCACCAGACTCACAGTTGTAAGCAGAGGAGCCTGGTGCCCATGGCAGGGTCAGGCCAGGATGGGGGCTTTACCAGATCAGTGTCACTGTGAACCCCCCAAGAACAGTGACACTACACCGA			T				TRB	TRBV7-8*01	TRBD2*01		TRBJ1-1*01						TGTGCCAGCAGCTTAGGTATTGGGGGCGGTATTCCCGGGACTGAAGCTTTCTTT	CASSLGIGGGIPGTEAFF																					175				37								203																																																																		54	18															86
5d0147233293ce00075bb5b9	GTCGGCTGCTCCCTCCCAGACATCTGTGTACTTCTGTGCCAGCAGTTACGGGCCGGGCACTGAAGCTTTCTTTGGACAAGGCACCAGACTCACAGTTGTAACAAGGCTGCACAGCACAGGAGGCCGATGCTCATGGCAGATGCTGCATGACGGAGGGGTCTTCTGTATCTGTCCCCCAAGACCCTTTACCACTAGGTATT			T				TRB	TRBV6-5*01	TRBD1*01		TRBJ1-1*01						TGTGCCAGCAGTTACGGGCCGGGCACTGAAGCTTTCTTT	CASSYGPGTEAFF																					245				25								206																																																																		39	13															86
5d0147233293ce00075bb70f	GTCGGCTGCTCCCTCCCAGACATCTGTGTACTTCTGTGCCAGCAGTTTGGGACCGGGCACTGAAGCTTTCTTTGGACAAGGCACCAGACTCACAGTTGTAGAGGGGTCTTCTGTATCTGTGCATTGATGAAAGGGGAGCAGGACTCTCAAGGAAGTCATTCTGAGACATTCTCCCCCAAGATTTACCACCACTATGATGA			T				TRB	TRBV6-5*01	TRBD1*01		TRBJ1-1*01						TGTGCCAGCAGTTTGGGACCGGGCACTGAAGCTTTCTTT	CASSLGPGTEAFF																					235				31								220																																																																		39	13															86
5d0147233293ce00075bb800	GGACTCCGCCGTGTATCTCTGTGCCAGCAGCTTAGGTATTGGGGGCGGTATTCCCGGGACTGAAGCTTTCTTTGGACAAGGCACCAGACTCACAGTTGTACAGCAGAGGAGCCTGGTGCCCATGGCAGGGTCAGGCCAGGATGGGGGCTTTACCAGATCAGTGTCACTGTGTCCCCCAAGACATTAGACCACTAATTATC			T				TRB	TRBV7-8*01	TRBD2*01		TRBJ1-1*01						TGTGCCAGCAGCTTAGGTATTGGGGGCGGTATTCCCGGGACTGAAGCTTTCTTT	CASSLGIGGGIPGTEAFF																					175				37								201																																																																		54	18															86
5d0147233293ce00075bb815	GGACTCCGCCGTGTATCTCTGTGCCAGCAGCTTAGGTATTGGGGGCGGTATTCCCGGGACTGAAGCTTTCTTTGGACAAGGCACCAGACTCACAGTTGTAGATCTGTCCCTAGGAAACCCAGGACCACCCAGCAGAGGAGCCTGGTGCCCATGGCAGGGTCAGGCCAGGATGCCCCCAAGAACTGGTACCACTACGATTC			T				TRB	TRBV7-8*01	TRBD2*01		TRBJ1-1*01						TGTGCCAGCAGCTTAGGTATTGGGGGCGGTATTCCCGGGACTGAAGCTTTCTTT	CASSLGIGGGIPGTEAFF																					175				37								215																																																																		54	18															86
5d0147233293ce00075bbd4d	AGAGCAGGGGGACTCGGCCATGTATCTCTGTGCCAGCAGCTTAGTGGGCAGCCCGGGGACTGAAGCTTTCTTTGGACAAGGCACCAGACTCACAGTTGTACCAGCAGAGGAGGCTGGTGCCCATGGCAGGGTCAGGGCAGGATGGGAGCTTTACCAGATCAGGGTCACTGTCCCCCCAAGAATGTCCACCACTACTACTG			T				TRB	TRBV7-9*01	TRBD1*01		TRBJ1-1*01						TGTGCCAGCAGCTTAGTGGGCAGCCCGGGGACTGAAGCTTTCTTT	CASSLVGSPGTEAFF																					220				30								201																																																																		45	15															86
5d0147233293ce00075bc614	GCCTGCAGAGCTTGGGGACTCGGCCGTGTATCTCTGTGCCAGCAGCTTTGGGCCGGGCACTGAAGCTTTCTTTGGACAAGGCACCAGACTCACAGTTGTACAGCTTCTATGAGTTCTTCCACCAGGAGACAGAAGGCCACCCAGCAGAGGAGCCTGGTACCCATGGCAGGGTCCCCCAAGAGTAACAACCACTAGTATAC			T				TRB	TRBV11-3*01	TRBD1*01		TRBJ1-1*01						TGTGCCAGCAGCTTTGGGCCGGGCACTGAAGCTTTCTTT	CASSFGPGTEAFF																					240				25								206																																																																		39	13															86
5d0147233293ce00075bccc2	GCGCACACAGAAGGAGGACTCCGCCGTGTATCTCTGTGCCAGCAGCTTAGGACCAGGGACTGAAGCTTTCTTTGGACAAGGCACCAGACTCACAGTTGTACCCAGCAGAGGAGCCTGGTGCCCATGGCAGGGTCAGGCCAGGATGGGGGCTTTACCAGATCAGTGTCACTGTCCCCCAAGACAAATTACCACTATAGTGC			T				TRB	TRBV7-8*02	TRBD1*01		TRBJ1-1*01						TGTGCCAGCAGCTTAGGACCAGGGACTGAAGCTTTCTTT	CASSLGPGTEAFF																					250				25								201																																																																		39	13															86
5d0147233293ce00075bd308	GGACTCCGCCGTGTATCTCTGTGCCAGCAGCTTAGGTATTGGGGGCGGTATTCCCGGGACTGAAGCTTTCTTTGGACAAGGCACCAGACTCACAGTTGTACCAGCAGAGGAGCCTGGTGCCCATGGCAGGGTCAGGCCAGGATGGGGGCTTTACCAGATCAGTGTCACTGTGCCCCCAAGACCGCCAACCACTATTATAG			T				TRB	TRBV7-8*01	TRBD2*01		TRBJ1-1*01						TGTGCCAGCAGCTTAGGTATTGGGGGCGGTATTCCCGGGACTGAAGCTTTCTTT	CASSLGIGGGIPGTEAFF																					175				37								201																																																																		54	18															86
5d0147233293ce00075bd9d8	GGACTCCGCCGTGTATCTCTGTGCCAGCAGCTTAGGTATTGGGGGCGGTATTCCCGGGACTGAAGCTTTCTTTGGACAAGGCACCAGACTCACAGTTGTACAGCACCTGTGTGATCTGTCCCTAGGAAACCCAGGACCACCCAGCAGAGGAGCCTGGTGCCCATGGCAGGGTCCCCCAAGACAGCCTACCACTATCCTTA			T				TRB	TRBV7-8*01	TRBD2*01		TRBJ1-1*01						TGTGCCAGCAGCTTAGGTATTGGGGGCGGTATTCCCGGGACTGAAGCTTTCTTT	CASSLGIGGGIPGTEAFF																					175				37								201																																																																		54	18															86
5d0147233293ce00075be6c5	ACACACCCTGCAGCCAGAAGACTCGGCCCTGTATCTCTGTGCCAGCAGCCGCCCAGGGACTGAAGCTTTCTTTGGACAAGGCACCAGACTCACAGTTGTACCCAGGAGACAGAGAACCGCACAGCAGTGCAGCCTGCAGCCCATGCTAGCCTCGGGTCTGAGATGGGGCCTCTCCCCAAGATGGCAGACCACTAGTTATC			T				TRB	TRBV4-2*01	TRBD1*01		TRBJ1-1*01						TGTGCCAGCAGCCGCCCAGGGACTGAAGCTTTCTTT	CASSRPGTEAFF																					250				25								201																																																																		36	12															86
5d0147423293ce00075c056d	GGACTCCGCCGTGTATCTCTGTGCCAGCAGCTTAGGTATTGGGGGCGGTATTCCCGGGACTGAAGCTTTCTTTGGACAAGGCACCAGACTCACAGTTGTAACCCAGGACCACCCAGCAGAGGAGCCTGGTGCCCATGGCAGGGTCAGGCCAGGATGGGGGCTTTACCAGATCCCCCCAAGATCTGCTACCACTATATTTT			T				TRB	TRBV7-8*01	TRBD2*01		TRBJ1-1*01						TGTGCCAGCAGCTTAGGTATTGGGGGCGGTATTCCCGGGACTGAAGCTTTCTTT	CASSLGIGGGIPGTEAFF																					175				37								201																																																																		54	18															86
5d0147423293ce00075c0817	TGGTGACTCTGCTGTGTATTTCTGTGCCAGCAGCCAAGAGCTCGGGACAGGGCCTGGCACTGAAGCTTTCTTTGGACAAGGCACCAGACTCACAGTTGTAGCTGTGTCCAAGGGACCTGCTTGGAGGAGGCAGAAGACCACACAGCAGAGGAGCCTGCAGCCCATGGCAGAGTCCCCAAGACTAGTTACCACTACTTACT			T				TRB	TRBV3-1*01	TRBD1*01		TRBJ1-1*01						TGTGCCAGCAGCCAAGAGCTCGGGACAGGGCCTGGCACTGAAGCTTTCTTT	CASSQELGTGPGTEAFF																					197				35								220																																																																		51	17															86
5d0147423293ce00075c26d0	AAAGCTTGAGGACTCGGCCGTGTATCTCTGTGCCAGCAGCTTAGGGACAGGCCCTGGGACTGAAGCTTTCTTTGGACAAGGCACCAGACTCACAGTTGTAAGCTTCTGTGAGTTCTGCTCCCAGGAGACAGAGGGCCGCCCAGCAGAGGAGCCTGGTGCCCATGGCAGGGTCCCCCCAAGACATTCTACCACTAATATGC			T				TRB	TRBV11-2*01	TRBD1*01		TRBJ1-1*01						TGTGCCAGCAGCTTAGGGACAGGCCCTGGGACTGAAGCTTTCTTT	CASSLGTGPGTEAFF																					220				35								203																																																																		45	15															86
5d0147423293ce00075c3e64	CGCCAGCACCAACCAGACATCTATGTACCTCTGTGCCAGCAGTTTAAGGGCCCCGGGGACTGAAGCTTTCTTTGGACAAGGCACCAGACTCACAGTTGTATCTACGAGGCCTACAGCCAGGAAACAAAAGGCCACACGACAGAGGAGCCTGATTCCCATGGCTGCTTTGAAGCCCCCAAGACCTTCTACCACTATACGTG			T				TRB	TRBV28*01	TRBD2*01		TRBJ1-1*01						TGTGCCAGCAGTTTAAGGGCCCCGGGGACTGAAGCTTTCTTT	CASSLRAPGTEAFF																					230				35								201																																																																		42	14															86
5d0147423293ce00075c3f1a	CACAGAGCGGGGGGACTCAGCCGTGTATCTCTGTGCCAGCAGCCTTTATGGCCCGGGCACTGAAGCTTTCTTTGGACAAGGCACCAGACTCACAGTTGTACCCAGCAGAGGAGCCTGGTGCCCATGACAGAGTCAGGGCAGGATGGGAGCTTTACCAGATCAGGGTCACTGTCCCCCAAGATTGACCACCACTATGTGTG			T				TRB	TRBV7-3*01	TRBD1*01		TRBJ1-1*01						TGTGCCAGCAGCCTTTATGGCCCGGGCACTGAAGCTTTCTTT	CASSLYGPGTEAFF																					215				31								206																																																																		42	14															86
5d0147423293ce00075c5136	GTCTGCTGTACCCTCTCAGACATCTGTGTACTTCTGTGCCAGCAGTCTTGCCCCGGGTACTGAAGCTTTCTTTGGACAAGGCACCAGACTCACAGTTGTATCTCATGGCAGATGCTACAAGACAGAGAGGTCTTCTGGGTCTGTGTGTTGATGAAAGGCGAACAGGGCTGTCCCCCCAAGAATGCAAACCACTATTTCGG			T				TRB	TRBV6-4*01	TRBD1*01		TRBJ1-1*01						TGTGCCAGCAGTCTTGCCCCGGGTACTGAAGCTTTCTTT	CASSLAPGTEAFF																					230				31								201																																																																		39	13															86
5d0147423293ce00075c5bf4	GGCTGCTCTCTCCCAAACATCTGTGTACTTCTGTGCCAGCAGTTACGGGGGCCCAGGCACTGAAGCTTTCTTTGGACAAGGCACCAGACTCACAGTTGTACACAGGAGCCCGAGGCTCATGGCAGGGGCTGCAGGACGGAGGGGTCTTCTGGGTCTGTGCATTGGTGAAAAGCCCCCAAGATGTTTCACCACTATCCTAA			T				TRB	TRBV6-2*01	TRBD2*01		TRBJ1-1*01						TGTGCCAGCAGTTACGGGGGCCCAGGCACTGAAGCTTTCTTT	CASSYGGPGTEAFF																					216				40								206																																																																		42	14															86
5d0147423293ce00075c7794	GGACTCCGCCGTGTATCTCTGTGCCAGCAGCTTAGGTATTGGGGGCGGTATTCCCGGGACTGAAGCTTTCTTTGGACAAGGCACCAGACTCACAGTTGTACCCAGCAGAGGAGCCTGGTGCCCATGGCAGGGTCAGGCCAGGATGGGGGCTTTACCAGATCAGTGTCACTGTCCCCCAAGAGAGTCCACCACTATAGTAC			T				TRB	TRBV7-8*01	TRBD2*01		TRBJ1-1*01						TGTGCCAGCAGCTTAGGTATTGGGGGCGGTATTCCCGGGACTGAAGCTTTCTTT	CASSLGIGGGIPGTEAFF																					175				37								201																																																																		54	18															86
5d0147423293ce00075c9346	CATGAGCCCTGAAGACAGCAGCATATATCTCTGCAGCGTTGTGGGCAGGGGGCCGGGCACTGAAGCTTTCTTTGGACAAGGCACCAGACTCACAGTTGTACACAGAGCCTAGTCCCAGGAGAAGGAGCAGAAGACTCAGCATCTTCAAGTGATGGCCTCTCCCCTGAGAAAACCCCCAAGACTTGTAACCACTAGAGCTG			T				TRB	TRBV29-1*01	TRBD1*01		TRBJ1-1*01						TGCAGCGTTGTGGGCAGGGGGCCGGGCACTGAAGCTTTCTTT	CSVVGRGPGTEAFF																					205				43								206																																																																		42	14															86
5d0147423293ce00075c973d	AAAGCTGGAGGACTCAGCCATGTACTTCTGTGCCAGCAGTGAAGGGTTTGGCCCGGGGACTGAAGCTTTCTTTGGACAAGGCACCAGACTCACAGTTGTAGATCATCGAATATTTCAGACTTCTCTGAGATTTCATTATTATAAAAGGAAACCAGAAACTCGACTTTCTGCCCCAAGATTTGTCTGTACCAATAGAATTT			T				TRB	TRBV2*01	TRBD1*01		TRBJ1-1*01						TGTGCCAGCAGTGAAGGGTTTGGCCCGGGGACTGAAGCTTTCTTT	CASSEGFGPGTEAFF																					220				31								215																																																																		45	15															86
5d0147423293ce00075ca52b	CTCAGAACCCAGGGACTCAGCTGTGTACTTCTGTGCCAGCAGTTTCAGGCAGCCTGGCACTGAAGCTTTCTTTGGACAAGGCACCAGACTCACAGTTGTACAGAGGGTCCAGGAGCCCATGGCAGAGTGAGAGCAGATGTGGAATATTCCAGACCAGGCCCTCTGTGAACATCCCCCAAGAAAACGGACCACTAGTAGTT			T				TRB	TRBV12-4*02			TRBJ1-1*01						TGTGCCAGCAGTTTCAGGCAGCCTGGCACTGAAGCTTTCTTT	CASSFRQPGTEAFF																					226												181																																																																		42	14															86
5d0147423293ce00075cb054	GTCGGCTGCTCCCTCCCAGACATCTGTGTACTTCTGTGCCAGCAGTTTGGGACCGGGCACTGAAGCTTTCTTTGGACAAGGCACCAGACTCACAGTTGTACTGGACCTGCCCACAGGAGAGACAAGGCTGCACAGCACAGGAGGCCGATGCTCATGGCAGATGCTGCATGACCCCCCAAGAACATAAACCACTAATCACT			T				TRB	TRBV6-5*01	TRBD1*01		TRBJ1-1*01						TGTGCCAGCAGTTTGGGACCGGGCACTGAAGCTTTCTTT	CASSLGPGTEAFF																					235				31								206																																																																		39	13															86
5d0147423293ce00075cb22d	TGCAGAGCTTGGGGACTCGGCCGTGTATCTCTGTGCCAGCAGCTCGCCCGACCCGGGGACTGAAGCTTTCTTTGGACAAGGCACCAGACTCACAGTTGTAAGTTCTTCCACCAGGAGACAGAAGGCCACCCAGCAGAGGAGCCTGGTACCCATGGCAGGGTCAGGGCAGGATCCCCCAAGACGCAAGACCACTAATTCAA			T				TRB	TRBV11-3*01	TRBD1*01		TRBJ1-1*01						TGTGCCAGCAGCTCGCCCGACCCGGGGACTGAAGCTTTCTTT	CASSSPDPGTEAFF																					220				30								203																																																																		42	14															86
5d0147423293ce00075cb23b	GGACTCCGCCGTGTATCTCTGTGCCAGCAGCTTAGGTATTGGGGGCGGTATTCCCGGGACTGAAGCTTTCTTTGGACAAGGCACCAGACTCACAGTTGTACAGCAGAGGAGCCTGGTGCCCATGGCAGGGTCAGGCCAGGATGGGGGCTTTACCAGATCAGTGTCACTGTGACCCCCAAGAACTGTAACCACTAGGAACG			T				TRB	TRBV7-8*01	TRBD2*01		TRBJ1-1*01						TGTGCCAGCAGCTTAGGTATTGGGGGCGGTATTCCCGGGACTGAAGCTTTCTTT	CASSLGIGGGIPGTEAFF																					175				37								201																																																																		54	18															86
5d0147423293ce00075cbcb2	TGCAAAGCTTGAGGACTCGGCCGTGTATCTCTGTGCCAGCAGCTTAGGGGGGCCGGGCACTGAAGCTTTCTTTGGACAAGGCACCAGACTCACAGTTGTAGGCAACTCCAGCTTCTGTGAGTTCTGCTCCCAGGAGACAGAGGGCCGCCCAGCAGAGGAGCCTGGTGCCCATCCCCCAAGAATACTAACCACTAACGAGC			T				TRB	TRBV11-2*01	TRBD2*01		TRBJ1-1*01						TGTGCCAGCAGCTTAGGGGGGCCGGGCACTGAAGCTTTCTTT	CASSLGGPGTEAFF																					235				35								220																																																																		42	14															86
5d0147423293ce00075cc121	GGACTCCGCCGTGTATCTCTGTGCCAGCAGCTTAGGTATTGGGGGCGGTATTCCCGGGACTGAAGCTTTCTTTGGACAAGGCACCAGACTCACAGTTGTACAGCAGAGGAGCCTGGTGCCCATGGCAGGGTCAGGCCAGGATGGGGGCTTTACCAGATCAGTGTCACTGTGACCCCCAAGATACACGACCACTAACTGAG			T				TRB	TRBV7-8*01	TRBD2*01		TRBJ1-1*01						TGTGCCAGCAGCTTAGGTATTGGGGGCGGTATTCCCGGGACTGAAGCTTTCTTT	CASSLGIGGGIPGTEAFF																					175				37								201																																																																		54	18															86
5d0147423293ce00075cccb0	AAAGCTTGAGGACTCGGCCGTGTATCTCTGTGCCAGCAGCTTAGGGACAGGCCCTGGGACTGAAGCTTTCTTTGGACAAGGCACCAGACTCACAGTTGTAAGCTTCTGTGAGTTCTGCTCCCAGGAGACAGAGGGCCGCCCAGCAGAGGAGCCTGGTGCCCATGGCAGGGTCCCCCCAAGACATTCTACCACTAATATGC			T				TRB	TRBV11-2*01	TRBD1*01		TRBJ1-1*01						TGTGCCAGCAGCTTAGGGACAGGCCCTGGGACTGAAGCTTTCTTT	CASSLGTGPGTEAFF																					220				35								203																																																																		45	15															86
5d0147423293ce00075cd7ba	GATCCAGCCCTCAGAACCCAGGGACTCAGCTGTGTACTTCTGTGCCAGCAGTCCCGGCACTGAAGCTTTCTTTGGACAAGGCACCAGACTCACAGTTGTACAGAGGGTCCAGGAGCCCATGGCAGAGTGAGAGCAGATGTGGAATATTCCAGACCAGGCCCTCTGTGAACATCCCCCAAGATGCTACACCACTAGAGTCT			T				TRB	TRBV12-3*01	TRBD1*01		TRBJ1-1*01						TGTGCCAGCAGTCCCGGCACTGAAGCTTTCTTT	CASSPGTEAFF																					260				25								206																																																																		33	11															86
5d0147423293ce00075cdb65	GAGCCCTGAAGACAGCAGCATATATCTCTGCAGCGTTGAAGAGATTGGGGGTCCGGGGACTGAAGCGTTCTTTGGACAAGGCACCAGACTCACAGTTGTAAAGACTCAGCATCTTCAAGTGATCCCCCAAGAATAGACACCACTACCGGTAGTACTCTGCGTTGACACCACTGCCCCAAGACACAAGACCACTATGATGG			T				TRB	TRBV29-1*01	TRBD1*01		TRBJ1-1*01						TGCAGCGTTGAAGAGATTGGGGGTCCGGGGACTGAAGCGTTCTTT	CSVEEIGGPGTEAFF																					210				26								187																																																																		45	15															86
5d0147423293ce00075cdc54	CCAGACATCTATGTACCTCTGTGCCAGCACTTACACCGTATGGACTCGGGGACCTGGGACTGAAGCTTTCTTTGGACAAGGCACCAGACTCACAGTTGTACCTACAGCCAGGAAACAAAAGGCCACACGACAGAGGAGCCTGATTCCCATGGCTGCTTTGAAGAAAGAATAGCCCCCAAGACCTTTAACCACTATAGCTA			T				TRB	TRBV28*01	TRBD2*02		TRBJ1-1*01						TGTGCCAGCACTTACACCGTATGGACTCGGGGACCTGGGACTGAAGCTTTCTTT	CASTYTVWTRGPGTEAFF																					146				29								201																																																																		54	18															86
5d0147423293ce00075cf653	GCTGGGGGACTCGGCCCTTTATCTTTGCGCCAGCAGCTTGGCCCGTACCGGGCCGGGGACTGAAGCTTTCTTTGGACAAGGCACCAGACTCACAGTTGTAAGGAGACAAAGCAGCACCCAACAGAGCAGCCTGGAGCCCATGGCACAAAGGGGCAGGCAGCACTGTGTCTGTCCCCCAAGAGTCTTGACCACTAACTCTA			T				TRB	TRBV5-1*01	TRBD1*01		TRBJ1-1*01						TGCGCCAGCAGCTTGGCCCGTACCGGGCCGGGGACTGAAGCTTTCTTT	CASSLARTGPGTEAFF																					215				30								203																																																																		48	16															86
5d0147423293ce00075cf6f3	TGCAAAGCTTGAGGACTCGGCCGTGTATCTCTGTGCCAGCAGCTTACGTCCTCCAGGAACTGAAGCTTTCTTTGGACAAGGCACCAGACTCACAGTTGTACCCATGGCAGGGTCAGGGAAGGATCCCCCAAGATTATTGACCACTAGCGGTCGTCTCTGGGTTGATACCACTGCCCCAAGAGTTAACACCACTATTGAAA			T				TRB	TRBV11-2*01	TRBD2*02		TRBJ1-1*01						TGTGCCAGCAGCTTACGTCCTCCAGGAACTGAAGCTTTCTTT	CASSLRPPGTEAFF																					230				25								201																																																																		42	14															86
5d0147423293ce00075cf7eb	GGCCATGTATCTCTGTGCCAGCAGCTTGTGGAGGGGCCTCCCTTGGGACTCCCCGGGCACTGAAGCTTTCTTTGGACAAGGCACCAGACTCACAGTTGTATCTGCCCCCAGGAGACAGAGGGCCATCCAGCAGAGAAGCCTGGTGCTCATGGCAGGGTCAGGGCAGGATGGGCCCCCAAGAGCTGCCACCACTAAAGTAT			T				TRB	TRBV11-1*01	TRBD2*02		TRBJ1-1*01						TGTGCCAGCAGCTTGTGGAGGGGCCTCCCTTGGGACTCCCCGGGCACTGAAGCTTTCTTT	CASSLWRGLPWDSPGTEAFF																					135				51								206																																																																		60	20															86
5d0147423293ce00075d029e	GATCTCCGCCGTGTATCTCTGTGCCAGCAGCTTACGTATTGGGGGCGGTATTCCCGGGACTGAAGCTTTCTTTGGACAAGTCACCAGACGCCCAGTTGTAACCCAGGACCACCCAGCAGAGGAGCCTGGTGCCCATGGCAGGGTCAGGCCAGGATGGGGGCTTTACCAGATCCCCCCAAGATGTAATACCACTACGCATC			T				TRB	TRBV7-8*01	TRBD2*01		TRBJ1-1*01						TGTGCCAGCAGCTTACGTATTGGGGGCGGTATTCCCGGGACTGAAGCTTTCTTT	CASSLRIGGGIPGTEAFF																					155				37								159																																																																		54	18															86
5d0147423293ce00075d10c7	GGGGGACGCAGCCATGTACCTGTGTGCCACCAGCATTCGGGGTTTGGGGGGGCCTGGCACTGAAGCTTTCTTTGGACAAGGCACCAGACTCACAGTTGTATCCAAGGAGACAAAGGGCCATCCAGTGGAGAAGCCCAGGACCCATGGCAGGAATACCACCCCATACAGGAATCCCCCAAGACTGGTTACCACTAATCCTC			T				TRB	TRBV15*02	TRBD2*01		TRBJ1-1*01						TGTGCCACCAGCATTCGGGGTTTGGGGGGGCCTGGCACTGAAGCTTTCTTT	CATSIRGLGGPGTEAFF																					170				45								206																																																																		51	17															86
5d0147423293ce00075d179e	GATCCAACCTGCAAAGCTTGAGGACTCGGCCGTGTATCTCTGTGCCAGCAGCCCGGGCACTGAAGCTTTCTTTGGACAAGGCACCAGACTCACAGTTGTAGAGCCTGGTGCCCATGGCAGGGTCAGGGAAGGATGGGAGCTTTGCCCAATCAGGGTCACTGTGAGCAACAGCCCCCCAAGATTAAGAACCACTAAGAGCG			T				TRB	TRBV11-2*03	TRBD1*01		TRBJ1-1*01						TGTGCCAGCAGCCCGGGCACTGAAGCTTTCTTT	CASSPGTEAFF																					260				25								220																																																																		33	11															86
5d0147423293ce00075d1d29	CCAGCGCACAGAGCAGGGGGACTCGGCCATGTATCTCTGTGCCAGCAGCTCCCCCGGGACTGAAGCTTTCTTTGGACAAGGCACCAGACTCACAGTTGTATCCAGCAGAGGAGGCTGGTGCCCATGGCAGGGTCAGGGCAGGATGGGAGCTTTACCAGATCAGGGTCACTGTCCCCCAAGACTTTTTACCACTAGGCGAA			T				TRB	TRBV7-9*01	TRBD1*01		TRBJ1-1*01						TGTGCCAGCAGCTCCCCCGGGACTGAAGCTTTCTTT	CASSSPGTEAFF																					250				30								201																																																																		36	12															86
5d0147423293ce00075d1f26	CCTACACGCCCTGCAGCCAGAAGACTCAGCCCTGTATCTCTGCGCCAGCAGCCCTGGTACTGAAGCTTTCTTTGGACAAGGCACCAGACTCACAGTTGTACCAGGAGACAGAGAACCGCACAGCAGAGCAGCCTGCAGCCCATGCTAGCCTCGGGTCTGAGATGGGGCCTCTCCCCCAAGATGTGTGACCACTATAGTGA			T				TRB	TRBV4-1*01			TRBJ1-1*01						TGCGCCAGCAGCCCTGGTACTGAAGCTTTCTTT	CASSPGTEAFF																					265												201																																																																		33	11															86
5d0147423293ce00075d29e0	CCCTGAAGACAGCAGCATATATCTCTGCAGCGTTGAATTGTTTGTTTCGACTCCTGGCACTGAAGCTTTCTTTGGACAAGGCACCAGACTCACAGTTGTACCCAGGAGAAGGAGCAGAAGACTCAGCATCTTCAAGTGATGGCCTCTCCCCTGAGAAAAGGCACTAAGAAGTCCCCCAAGATTATCGACCACTAATAGAA			T				TRB	TRBV29-1*02			TRBJ1-1*01						TGCAGCGTTGAATTGTTTGTTTCGACTCCTGGCACTGAAGCTTTCTTT	CSVELFVSTPGTEAFF																					195												206																																																																		48	16															86
5d0147423293ce00075d3355	GAGCACCTTGGAGCTGGGGGACTCGGCCCTTTATCTTTGCGCCAGCAGCTTCCCTGGCACTGAAGCTTTCTTTGGACAAGGCACCAGACTCACAGTTGTAAGCCTGGAGCCCATGGCACAAAGGGGCAGGCAGCACTGTGTCTGTGCTCAGGGCTTGGTCCTCCTGGGAAAGCCCCCAAGATACGCTACCACTATACCCG			T				TRB	TRBV5-1*01	TRBD1*01		TRBJ1-1*01						TGCGCCAGCAGCTTCCCTGGCACTGAAGCTTTCTTT	CASSFPGTEAFF																					255				25								208																																																																		36	12															86
5d0147423293ce00075d3b75	GGACTCCGCCGTGTATCTCTGTGCCAGCAGCTTAGGTATTGGGGGCGGTATTCCCGGGACTGAAGCTTTCTTTGGACAAGGCACCAGACTCACAGTTGTACCCAGCAGAGGAGCCTGGTGCCCATGGCAGGGTCAGGCCAGGATGGGGGCTTTACCAGATCAGTGTCACTGTCCCCCAAGAAATCCAACCACTACATAAC			T				TRB	TRBV7-8*01	TRBD2*01		TRBJ1-1*01						TGTGCCAGCAGCTTAGGTATTGGGGGCGGTATTCCCGGGACTGAAGCTTTCTTT	CASSLGIGGGIPGTEAFF																					175				37								201																																																																		54	18															86
5d0147423293ce00075d412c	CTCAGAACCCAGGGACTCAGCTGTGTACTTCTGTGCCAGCAGTTTCAGGCAGCCTGGCACTGAAGCTTTCTTTGGACAAGGCACCAGACTCACAGTTGTACAGAGGGTCCAGGAGCCCATGGCAGAGTGAGAGCAGATGTGGAATATTCCAGACCAGGCCCTCTGTGAACATCCCCCAAGATTTAATACCACTAAGTTCA			T				TRB	TRBV12-4*02			TRBJ1-1*01						TGTGCCAGCAGTTTCAGGCAGCCTGGCACTGAAGCTTTCTTT	CASSFRQPGTEAFF																					226												181																																																																		42	14															86
5d0147423293ce00075d41b5	CTCTCTGGAGCTGGGGGACTCAGCTTTGTATTTCTGTGCCAGCAGCGTAGATCCAGGCACTGAAGCTTTCTTTGGACAAGGCACCAGACTCACAGTTGTACACAGCAGAGGAGCCTGAAGCCCATGGCAGGATCTCCTAGCTTGGGGCTGGTGTCTCTGTAGTAAGCATTCTCCCCCAAGATGTAAGACCACTATTTCGT			T				TRB	TRBV9*01			TRBJ1-1*01						TGTGCCAGCAGCGTAGATCCAGGCACTGAAGCTTTCTTT	CASSVDPGTEAFF																					250												206																																																																		39	13															86
5d0147423293ce00075d426e	AGAGCAGCGGGACTCGGCCATGTATCGCTGTGCCAGCAGCTTAGAAGCGCGACCCGGTACTGAAGCTTTCTTTGGACAAGGCACCAGACTCACAGTTGTACCCAGCATAGGAGACTGGTGCCCATGGCAGGGTCAGGACAGGATGAGGGCTTTACCAGATCAGTGTCACTGTCCCCCAAGAAAAAAGACCACTAGCACAC			T				TRB	TRBV7-6*01	TRBD1*01		TRBJ1-1*01						TGTGCCAGCAGCTTAGAAGCGCGACCCGGTACTGAAGCTTTCTTT	CASSLEARPGTEAFF																					220				25								201																																																																		45	15															86
5d0147423293ce00075d430a	GGACTCCGCCGTGTATCTCTGTGCCAGCAGCTTAGGTATTGGGGGCGGTATTCCCGGGACTGAAGCTTTCTTTGGACAAGGCACCAGACTCACAGTTGTAACCCAGCAGAGGAGCCTGGTGCCCATGGCAGGGTCAGGCCAGGATGGGGGCTTTACCAGATCAGTGTCACTGTCCCCAAGAGTCCTCACCACTAGTTAAA			T				TRB	TRBV7-8*01	TRBD2*01		TRBJ1-1*01						TGTGCCAGCAGCTTAGGTATTGGGGGCGGTATTCCCGGGACTGAAGCTTTCTTT	CASSLGIGGGIPGTEAFF																					175				37								201																																																																		54	18															86
5d0147423293ce00075d458a	CCCTGAAGACAGCAGCATATATCTCTGCAGCGTTGAATTGTTTGTTTCGACTCCTGGCACTGAAGCTTTCTTTGGACAAGGCACCAGACTCACAGTTGTATGCTTGGCTAGTCCCAGGAGAAGGAGCAGAAGACTCAGCATCTTCAAGTGATGGCCTCTCCCCTGAGAAAAGCCCCCAAGAACCAAAACCACTAGATCTG			T				TRB	TRBV29-1*02			TRBJ1-1*01						TGCAGCGTTGAATTGTTTGTTTCGACTCCTGGCACTGAAGCTTTCTTT	CSVELFVSTPGTEAFF																					195												208																																																																		48	16															86
5d0147423293ce00075d46c7	GCTGTCGGCTGCTCCCTCCCAGACATCTGTGTACTTCTGTGCCAGCAGTTACCCCGGCACTGAAGCTTTCTTTGGACAAGGCACCAGACTCACAGTTGTAGACAAGGCTGCACAGCACAGGAGGCCGATGCTCATGGCAGATGCTGCATGACGGAGGGGTCTTCTGTATCTGTCCCCAAGAGCATCTACCACTATACCTA			T				TRB	TRBV6-5*01	TRBD1*01		TRBJ1-1*01						TGTGCCAGCAGTTACCCCGGCACTGAAGCTTTCTTT	CASSYPGTEAFF																					260				25								220																																																																		36	12															86
5d0147423293ce00075d4c95	GGACTCCGCCGTGTATCTCTGTGCCAGCAGCTTAGGTATTGGGGGCGGTATTCCCGGGACTGAAGCTTTCTTTGGACAAGGCACCAGACTCACAGTTGTAACCCAGGACCACCCAGCAGAGGAGCCTGGTGCCCATGGCAGGGTCAGGCCAGGATGGGGGCTTTACCAGATCCCCCCAAGAAGCATAACCACTAGGCAAA			T				TRB	TRBV7-8*01	TRBD2*01		TRBJ1-1*01						TGTGCCAGCAGCTTAGGTATTGGGGGCGGTATTCCCGGGACTGAAGCTTTCTTT	CASSLGIGGGIPGTEAFF																					175				37								201																																																																		54	18															86
5d0147423293ce00075d5019	AGGACTCCGCCGTGTATCTCTGTGCCAGCAGCTTAGGTATTGGGGCGGTATTCCCGGGACTGAAGCTTTCTTTGGACAAGGCACCAGACTCACAGTTGTAGCCTGGTGCCCATGGCAGGGTCAGGCCAGGATGGGGGCTTTACCAGATCAGTGTCACTGTGAACAGAAGCAGCCCCCAAGACCGCCGACCACTAGCCGTG			T				TRB	TRBV7-8*01	TRBD2*01		TRBJ1-1*01						TGTGCCAGCAGCTTAGGTATTGGGGCGGTATTCCCGGGACTGAAGCTTTCTTT	CASSLGIGA_IPGTEAFF																					180				37								215																																																																		53	18															86
5d0147423293ce00075d52af	GCCCTCAGAACCCAGGGACTCAGCTGTGTACTTCTGTGCCAGCAGTTTAGGGCCGGGGACTGAAGCTTTCTTTGGACAAGGCACCAGAGTCACAGTTGTACAGAAGGTCCAGGAGTCCATGGCAGAGTGAGAGCAGATGTGGAATATTCTAGACCAGGCCCTCTGTGAGCATCCCCCAAGATGTGTTACCACTATCTACT			T				TRB	TRBV12-3*01	TRBD2*01		TRBJ1-1*01						TGTGCCAGCAGTTTAGGGCCGGGGACTGAAGCTTTCTTT	CASSLGPGTEAFF																					251				25								187																																																																		39	13															86
5d0147423293ce00075d5ccb	GGACTCCGCCGTGTATCTCTGTGCCAGCAGCTTAGGTATTGGGGGCGGTATTCCCGGGACTGAAGCTTTCTTTGGACAAGGCACCAGACTCACAGTTGTACAGCAGAGGAGCCTGGTGCCCATGGCAGGGTCAGGCCAGGATGGGGGCTTTACCAGATCAGTGTCACTGTGACCCCCAAGAACTGTAACCACTAGGAACG			T				TRB	TRBV7-8*01	TRBD2*01		TRBJ1-1*01						TGTGCCAGCAGCTTAGGTATTGGGGGCGGTATTCCCGGGACTGAAGCTTTCTTT	CASSLGIGGGIPGTEAFF																					175				37								201																																																																		54	18															86
5d0147423293ce00075d62e4	GGACTCCGCCGTGTATCTCTGTGCCAGCAGCTTAGGTATTGGGGGCGGTATTCCCGGGACTGAAGCTTTCTTTGGACAAGGCACCAGACTCACAGTTGTAACCCAGGACCACCCAGCAGAGGAGCCTGGTGCCCATGGCAGGGTCAGGCCAGGATGGGGGCTTTACCAGATCCCCCCAAGAAAGCGCACCACTACGGCCG			T				TRB	TRBV7-8*01	TRBD2*01		TRBJ1-1*01						TGTGCCAGCAGCTTAGGTATTGGGGGCGGTATTCCCGGGACTGAAGCTTTCTTT	CASSLGIGGGIPGTEAFF																					175				37								201																																																																		54	18															86
5d0147423293ce00075d68c5	GCCCAGCCCCAACCAGACCTCTCTGTACTTCTGTGCCAGCAGTTTTTTAGGTCCCGGCACTGAAGCTTTCTTTGGACAAGGCACCAGACTCACAGTTGTAGGCCTGCTCCTAGAAGGCAAAGGACCACATAGCCAAGGAGCTGGGGGCCCATGGCAGCATCAGGCAGGTGTCTCCCCAAGACACGAGACCACTACATATT			T				TRB	TRBV27*01	TRBD1*01		TRBJ1-1*01						TGTGCCAGCAGTTTTTTAGGTCCCGGCACTGAAGCTTTCTTT	CASSFLGPGTEAFF																					225				35								220																																																																		42	14															86
5d0147423293ce00075d6c78	GGACTCCGCCGTGTATCTCTGTGCCAGCAGCTTAGGTATTGGGGGCGGTATTCCCGGGACTGAAGCTTTCTTTGGACAAGGCACCAGACTCACAGTTGTAACCCAGCAGAGGAGCCTGGTGCCCATGGCAGGGTCAGGCCAGGATGGGGGCTTTACCAGATCAGTGTCACTGTCCCCAAGAGTCCTCACCACTAGTTAAA			T				TRB	TRBV7-8*01	TRBD2*01		TRBJ1-1*01						TGTGCCAGCAGCTTAGGTATTGGGGGCGGTATTCCCGGGACTGAAGCTTTCTTT	CASSLGIGGGIPGTEAFF																					175				37								201																																																																		54	18															86
5d01475f3293ce00075d7b45	GGGCTCCGCCGTGTATCTCTGTGCCAGCAGCTTAGGTATTGGGGGCGGTATTCCCGGGACTGAAGCTTTCTTTGGACAAGGCACCAGACTCACAGTTGTAACCCAGGACCACCCAGCAGAGGAGCCTGGTGCCCATGGCAGGGTCAGGCCAGGATGGGGGCTTTACCAGATCCCCCCAAGATAGCAAACCACTATTACCT			T				TRB	TRBV7-8*01	TRBD2*01		TRBJ1-1*01						TGTGCCAGCAGCTTAGGTATTGGGGGCGGTATTCCCGGGACTGAAGCTTTCTTT	CASSLGIGGGIPGTEAFF																					161				37								201																																																																		54	18															86
5d01475f3293ce00075d9170	GGACTCCGCCGTGTATCTCTGTGCCAGCAGCTTAGGTATTGGGGGCGGTATTCCCGGGACTGAAGCTTTCTTTGGACAAGGCACCAGACTCACAGTTGTACCCAGCAGAGGAGCCTGGTGCCCATGGCAGGGTCAGGCCAGGATGGGGGCTTTACCAGATCAGTGTCACTGTCCCCCAAGAAATTTGACCACTAACTAAC			T				TRB	TRBV7-8*01	TRBD2*01		TRBJ1-1*01						TGTGCCAGCAGCTTAGGTATTGGGGGCGGTATTCCCGGGACTGAAGCTTTCTTT	CASSLGIGGGIPGTEAFF																					175				37								201																																																																		54	18															86
5d01475f3293ce00075d98bb	CATGAGCCCTGAAGACAGCAGCATATATCTCTGCAGCGTGGAAACAGACAGGCCGGGGACTGAAGCTTTCTTTGGACAAGGCACCAGACTCACAGTTGTACACAGAGCCTAGTCCCAGGAGAAGGAGCAGAAGACTCAGCATCTTCAAGTGATGGCCTCTCCCCTGAGAAAAGCCCCCAAGAATGCGAACCACAACTGCA			T				TRB	TRBV29-1*01	TRBD1*01		TRBJ1-1*01						TGCAGCGTGGAAACAGACAGGCCGGGGACTGAAGCTTTCTTT	CSVETDRPGTEAFF																					201				30								201																																																																		42	14															86
5d01475f3293ce00075da6b6	GGACTGCGCCGTGTATCTCTGTGCCAGCAGCTTAGGTATTGGGGGCGGTATTCCCGGGACTGAAGCTTTCTTTGGACAAGGCACCAGAGTCACAGTTGTACCCAGCAGAGGAGCCTGGTGCCCATGGCAGGGTCAGGCCAGGATGGGGGCTTTACCAGATCAGTGTCACTGTCCCCCAAGACGCTGTACCACTAGCTGAT			T				TRB	TRBV7-8*01	TRBD2*01		TRBJ1-1*01						TGTGCCAGCAGCTTAGGTATTGGGGGCGGTATTCCCGGGACTGAAGCTTTCTTT	CASSLGIGGGIPGTEAFF																					161				37								187																																																																		54	18															86
5d01475f3293ce00075dac46	TGCTCCCTCCCAGACATCTGTGTACTTCTGTGCCAGCCTCAACGGCAGGGGGCCTGGCACTGAAGCTTTCTTTGGACAAGGCACCAGACTCACAGTTGTAGGTGCTACAGGATGGAGGGGTCTTCTGGGTCTGTGCATCGGTGATAGGGGAACAGGACTCTCAAGGGGGTCATTCTCCCCCAAGAGACCACACCACATCG			T				TRB	TRBV6-5*01	TRBD1*01		TRBJ1-1*01						TGTGCCAGCCTCAACGGCAGGGGGCCTGGCACTGAAGCTTTCTTT	CASLNGRGPGTEAFF																					185				40								220																																																																		45	15															86
5d01475f3293ce00075db5d4	GGACTCCGCCGTGTATCTCTGTGCCAGCAGCTTAGGTATTGGGGGCGGTATTCCCGGGACTGAAGCTTTCTTTGGACAAGGCACCAGACTCACAGTTGTAAGGAGCCTGGTGCCCATGGCAGGGTCAGGCCAGGATGGGGGCTTTACCAGATCAGTGTCACTGTGAACAGAACCCCCAAGATTAGAAACCACTAAGACAG			T				TRB	TRBV7-8*01	TRBD2*01		TRBJ1-1*01						TGTGCCAGCAGCTTAGGTATTGGGGGCGGTATTCCCGGGACTGAAGCTTTCTTT	CASSLGIGGGIPGTEAFF																					175				37								203																																																																		54	18															86
5d01475f3293ce00075dc291	GGACTCCGCCGTGTATCTCTGTGCCAGCAGCTTAGGTATTGGGGGCGGTATTCCCGGGACTGAAGCTTTCTTTGGACAAGGCACCAGACTCACAGTTGTACAGCAGAGGAGCCTGGTGCCCATGGCAGGGTCAGGCCAGGATGGGGGCTTTACCAGATCAGTGTCACTGTGACCCCCAAGATGCGCCACCACTATTAATC			T				TRB	TRBV7-8*01	TRBD2*01		TRBJ1-1*01						TGTGCCAGCAGCTTAGGTATTGGGGGCGGTATTCCCGGGACTGAAGCTTTCTTT	CASSLGIGGGIPGTEAFF																					175				37								201																																																																		54	18															86
5d01475f3293ce00075dc565	TGCCAGGCCCTCACATACCTCTCAGTACCTCTGTGCCAGCAGTGAATACCTCCCGGGCACTGAAGCTTTCTTTGGACAAGGCACCAGACTCACAGTTGTACAGAAAATAAAAGCCCATGTAGCAGAGGAGCCTGATAGTCATGGCACAGTTGGGGCTAGAGAGGATGTCTCCCCCCCAAGACTTTTGACCACTACGGAGT			T				TRB	TRBV25-1*01	TRBD1*01		TRBJ1-1*01						TGTGCCAGCAGTGAATACCTCCCGGGCACTGAAGCTTTCTTT	CASSEYLPGTEAFF																					240				35								206																																																																		42	14															86
5d01475f3293ce00075dc655	GGACTCCGCCGTGTATCTCTGTGCCAGCAGCTTAGGTATTGGGGGCGGTATTCCCGGGACTGAAGCTTTCTTTGGACAAGGCACCAGACTCACAGTTGTAACCCAGCAGAGGAGCCTGGTGCCCATGGCAGGGTCAGGCCAGGATGGGGGCTTTACCAGATCAGTGTCACTGTCCCCCAGATATATGACCATTATGTCAG			T				TRB	TRBV7-8*01	TRBD2*01		TRBJ1-1*01						TGTGCCAGCAGCTTAGGTATTGGGGGCGGTATTCCCGGGACTGAAGCTTTCTTT	CASSLGIGGGIPGTEAFF																					175				37								201																																																																		54	18															86
5d01475f3293ce00075ddab5	CTCAGAACCCAGGGACTCAGCTGTGTACTTCTGTGCCAGCAGTTTCAGGCAGCCTGGCACTGAAGCTTTCTTTGGACAAGGCACCAGACTCACAGTTGTAAGGGTCCAGGAGCCCATGGCAGAGTGAGAGCAGATGTGGAATATTCCAGACCAGGCCCTCTGTGAACATGAGCCCCCCAAGCGTTGTACCACTATGCCAA			T				TRB	TRBV12-4*02			TRBJ1-1*01						TGTGCCAGCAGTTTCAGGCAGCCTGGCACTGAAGCTTTCTTT	CASSFRQPGTEAFF																					226												183																																																																		42	14															86
5d01475f3293ce00075ddb0f	GCGCACACAGCAGGAGGACTCGGCCGTGTATCTCTGTGCCAGCAGCTTAAGGCCGGGGACTGAAGCTTTCTTTGGACAAGGCACCAGACTCACAGTTGTAACAGAAGGCCACCCAGAAGAGGAGCCTGGTGCCCATGGCAGGGTCAGGGCAGGATGGGAGCTTTACCAGATCCCCCCAAGATCTCGTACCACTAATGTGT			T				TRB	TRBV7-2*01	TRBD1*01		TRBJ1-1*01						TGTGCCAGCAGCTTAAGGCCGGGGACTGAAGCTTTCTTT	CASSLRPGTEAFF																					245				25								201																																																																		39	13															86
5d01475f3293ce00075dde0d	GAGCCCTGAAGACAGCAGCATATATCTCTGCAGCGTTACAGGGGGCGAGTTCCCCGGGACTGAAGCTTTCTTTGGACAAGGCACCAGACTCACAGTTGTACTGCTTGGCTAGTCCCAGGAGAAGGAGCAGAAGACTCAGCATCTTCAAGTGATGGCCTCTCCCCTGAGAAAAGCCCCAAGATCTTCGACCACTAATCATA			T				TRB	TRBV29-1*01	TRBD1*01		TRBJ1-1*01						TGCAGCGTTACAGGGGGCGAGTTCCCCGGGACTGAAGCTTTCTTT	CSVTGGEFPGTEAFF																					185				50								201																																																																		45	15															86
5d01475f3293ce00075de103	CTCAGAACCCAGGGACTCAGCTGTGTACTTCTGTGCCAGCAGTTTCAGGCAGCCTGGCACTGAAGCTTTCTTTGGACAAGGCACCAGACTCACAGTTGTACAGAGGGTCCAGGAGCCCATGGCAGAGTGAGAGCAGATGTGGAATATTCCAGACCAGGCCCTCTGTGAACATCCCCCAAGAAAACGGACCACTAGTAGTT			T				TRB	TRBV12-4*02			TRBJ1-1*01						TGTGCCAGCAGTTTCAGGCAGCCTGGCACTGAAGCTTTCTTT	CASSFRQPGTEAFF																					226												181																																																																		42	14															86
5d01475f3293ce00075debbd	CTCAGAACCCAGGGACTCAGCTGTGTACTTCTGTGCCAGCAGTTTCGGGGGGCCGGGCACTGAAGCTTTCTTTGGACAAGGCACCAGACTCACAGTTGTACAGAGGGTCCAGGAGCCCATGGCAGAGTGAGAGCAGATGTGGAATATTCCAGACCAGGCCCTCTGTGAACATCCCCCAAGATGTGTCACCACTAGCAGCG			T				TRB	TRBV12-3*01	TRBD2*01		TRBJ1-1*01						TGTGCCAGCAGTTTCGGGGGGCCGGGCACTGAAGCTTTCTTT	CASSFGGPGTEAFF																					225				40								206																																																																		42	14															86
5d01475f3293ce00075df1b6	CAGTGCCCATCCTGAAGACAGCAGCTTCTACATCTGCAGTGCCAAGCCCTATCCGGGCACTGAAGCTTTCTTTGGACAAGGCACCAGACTCACAGTTGTACACCTTCTCTGGGGAGAGTTGTGTCCCCCAAGATCGAATACCACTACATCACGTACTCTGCGTTGATACCACTGCCCAAGAGCATATACCACTATCTCCT			T				TRB	TRBV20-1*05	TRBD1*01		TRBJ1-1*01						TGCAGTGCCAAGCCCTATCCGGGCACTGAAGCTTTCTTT	CSAKPYPGTEAFF																					210				29								206																																																																		39	13															86
5d01475f3293ce00075df5e1	GGACTCCGCCGTGTATCTCTGTGCCAGCAGCTTAGGTATTGGGGGCGGTAGTCCCGGGACTGAAGCTTTCTTTGGACAAGGCACCAGACTCACAGTTGTATTACCAGATCAGTGTCACTGTGAACCCCCAAGACTATTTACCACTATGCTCAGTACTCTGCGTTGATACCACTGCCCAAGAGTGCTGACCACTATCAGCG			T				TRB	TRBV7-8*01	TRBD2*01		TRBJ1-1*01						TGTGCCAGCAGCTTAGGTATTGGGGGCGGTAGTCCCGGGACTGAAGCTTTCTTT	CASSLGIGGGSPGTEAFF																					175				51								201																																																																		54	18															86
5d01475f3293ce00075e056b	GGACTCCGCCGTGTATCTCTGTGCCAGCAGCTTAGGTATTGGGGGCGGTATTCCCGGGACTGAAGCTTTCTTTGGACAAGGCACCAGACTCACAGTTGTACCATGGCAGGGTCAGGCCAGGATGGGGGCTTTACCAGATCAGTGTCACTGTGAACAGAAGCAGAGGATAAGGCCCCCAAGATCCAGCACCACTACCGTGA			T				TRB	TRBV7-8*01	TRBD2*01		TRBJ1-1*01						TGTGCCAGCAGCTTAGGTATTGGGGGCGGTATTCCCGGGACTGAAGCTTTCTTT	CASSLGIGGGIPGTEAFF																					175				37								201																																																																		54	18															86
5d01475f3293ce00075e06d6	CTCAGAACCCAGGGACTCAGCTGTGTACTTCTGTGCCAGCAGTTTCAGGGGACCGGGCACTGAAGCTTTCTTTGGACAAGGCACCAGACTCACAGTTGTACAGAAGGTCCAGGAGTCCATGGCAGAGTGAGAGCAGATGTGGAATATTCTAGACCAGGCCCTCTGTGAGCATCCCCCAAGATCGAGCACCACTACTCCGC			T				TRB	TRBV12-3*01	TRBD1*01		TRBJ1-1*01						TGTGCCAGCAGTTTCAGGGGACCGGGCACTGAAGCTTTCTTT	CASSFRGPGTEAFF																					225				31								206																																																																		42	14															86
5d01475f3293ce00075e0f2e	GATCCTGTCCACAAAGCTGGAGGACTCATCCATCTACTTCTGTGCCAGCAATCCCGGGACAGAAGCTTTCTTTGGACAAGGCACCAGACTCACAGTTGTAAGTCCTGCTTTCAAGAGACTAAAAATTGCCCAGCATACGAGCCAGGTATCCATGGCAGGATCACAGCAGGAATCCCCAAGAAAAGAAACCACTATGTCGG			T				TRB	TRBV2*01	TRBD1*01		TRBJ1-1*01						TGTGCCAGCAATCCCGGGACAGAAGCTTTCTTT	CASNPGTEAFF																					208				35								189																																																																		33	11															86
5d01475f3293ce00075e1a4f	CCAGCCCTCAGAACCCAGGGACTCAGCTGTGTACTTCTGTGCCAGCAGGGCGCCGGGGACTGAAGCTTTCTTTGGACAAGGCACCAGACTCACAGTTGTACAGAGGGTCCAGGAGCCCATGGCAGAGTGAGAGCAGATGTGGAATATTCCAGACCAGGCCCTCTGTGAACATCCCCCAAGAGGCTAGACCACTACCGTTT			T				TRB	TRBV12-3*01	TRBD1*01		TRBJ1-1*01						TGTGCCAGCAGGGCGCCGGGGACTGAAGCTTTCTTT	CASRAPGTEAFF																					240				30								201																																																																		36	12															86
5d01475f3293ce00075e1acc	GGACTCCGCCGTGTATCTCTGTGCCAGCAGCTTAGGTATTGGGGGCGGTATTCCCGGGACTGAAGCTTTCTTTGGACAAGGCACCAGACTCACAGTTGTAACCCAGGACCACCCAGCAGAGGAGCCTGGTGCCCATGGCAGGGTCAGGCCAGGATGGGGGCTTTACCAGATCCCCCCAAGATTTATGACCACTACAATAT			T				TRB	TRBV7-8*01	TRBD2*01		TRBJ1-1*01						TGTGCCAGCAGCTTAGGTATTGGGGGCGGTATTCCCGGGACTGAAGCTTTCTTT	CASSLGIGGGIPGTEAFF																					175				37								201																																																																		54	18															86
5d01475f3293ce00075e1c85	TACCAGCTCCCAGACATCTGTGTACTTCTGTGCCATCAGTGAGTCTCGGGGGCCGGGCACTGAAGCTTTCTTTGGACAAGGCACCAGACTCACAGTTGTATAGAAGAACAACCTTGTGCCCATTTCAGGTCCAGGCCAGGATCTCATCTCTCCCAGCCCTGCCTGGGGAAATAGCCCCCAAGATACTACCACTAATTCAT			T				TRB	TRBV10-3*01	TRBD2*01		TRBJ1-1*01						TGTGCCATCAGTGAGTCTCGGGGGCCGGGCACTGAAGCTTTCTTT	CAISESRGPGTEAFF																					225				35								206																																																																		45	15															86
5d01475f3293ce00075e2248	GCCCCAACCAGACCTCTCTGTACTTCTGTGCCAGCAGTCCAGCAAGGTTTGCCCTGGCACTGAAGCTTTCTTTGGACAAGGCACCAGACTCACAGTTGTAGCCTGCTCCTAGAAGGCAAAGGACCACATAGCCAAGGAGCTGGGGGCCCATGGCAGCATCAGGCAGGTGTCTGCCAGTTCTGGGGGCTCCACTACTCGGT			T				TRB	TRBV27*01	TRBD1*01		TRBJ1-1*01						TGTGCCAGCAGTCCAGCAAGGTTTGCCCTGGCACTGAAGCTTTCTTT	CASSPARF_PGTEAFF																					190				25								220																																																																		47	16															86
5d01475f3293ce00075e2e1e	GCCCTCAGAACCCAGGGACTCAGCTGTGTACTTCTGTGCCAGCAGTTTAGTACCGGGCACTGAAGCTTTCTTTGGACAAGGCACCAGACTCACAGTTGTACAGAGGGTCCAGGAGCCCATGGCAGAGTGAGAGCAGATGTGGAATATTCCAGACCAGGCCCTCTGTGAACATGCCCCAAGACGTGATACCACTATGATTC			T				TRB	TRBV12-3*01	TRBD1*01		TRBJ1-1*01						TGTGCCAGCAGTTTAGTACCGGGCACTGAAGCTTTCTTT	CASSLVPGTEAFF																					250				25								206																																																																		39	13															86
5d01475f3293ce00075e2e28	CTTGGAGCTGGGGGACTCGGCCCTTTATCTCTGCGCCAGCAGCTTGGACAGGCCAGGAACTGAAGCTTTCTTTGGACAAGGCACCAGACTCACAGTTGTAGCCTTTACTGGGCCTGCTCCCAGGAGACAAAGCAGCACCCAACAGAGCAGCCTGGAGCCCATGGCACAAAAGCCCCCAAGAGGACTGACCACTAGTTAAG			T				TRB	TRBV5-1*01			TRBJ1-1*01						TGCGCCAGCAGCTTGGACAGGCCAGGAACTGAAGCTTTCTTT	CASSLDRPGTEAFF																					223												215																																																																		42	14															86
5d01475f3293ce00075e343e	GTCGGCTGCTCCCTCCCAGACATCTGTGTACTTCTGTGCCAGCAGTTACGGGCCGGGCACTGAAGCTTTCTTTGGACAAGGCACCAGACTCACAGTTGTAGAATCAGCCTCAGCCCCATGCCTGGGTCTTGTCGATACCAGGACATGTATTCATGGTTCATATCCTGGGCACACCCCAAGAACTCCCACCACTACGTTTC			T				TRB	TRBV6-5*01	TRBD1*01		TRBJ1-1*01						TGTGCCAGCAGTTACGGGCCGGGCACTGAAGCTTTCTTT	CASSYGPGTEAFF																					245				25								220																																																																		39	13															86
5d01475f3293ce00075e3578	ATCGGCCCAAAAGAACCCGACAGCTTTCTATCTCTGTGCCAGTAGTATAGGTCCCGGTACTGAAGCTTTCTTTGGACAAGGCACCAGACTCACAGTTGTATGGAAGAGAATGAGAAAAGAGACTTGGCTCGGGGGCTTCTCCTGGCCTAATGTGCAGAGTTTGTCAGAGGCTCCCCCAAGAAATCCCACCACTAATGGTT			T				TRB	TRBV19*01			TRBJ1-1*01						TGTGCCAGTAGTATAGGTCCCGGTACTGAAGCTTTCTTT	CASSIGPGTEAFF																					251												203																																																																		39	13															86
5d01475f3293ce00075e3655	ACACACCCTGCAGGCAGAAGACTCGGCCCTGTATCTCTGTGCCAGCAGCCGCCCAGGGACTGAAGCTTTCTTTGGACAAGGCACCAGACTCACAGTTGTGCCCAGGAGACAGAGAACCGCACAGCAGAGCAGCCTGCAGCCCATGCTAGCCTCGGGTCTGAGATGGGGCCTCTCCCCAAGATGGCAGACCACTAGTTATC			T				TRB	TRBV4-2*01	TRBD1*01		TRBJ1-1*01						TGTGCCAGCAGCCGCCCAGGGACTGAAGCTTTCTTT	CASSRPGTEAFF																					236				25								198																																																																		36	12															86
5d01475f3293ce00075e3e01	AGACTCAGCCCTGTATCTCTGCGCCAGCAGCCAAGATAGTCCCAACGTGGGGCCGGGCACTGAAGCTTTCTTTGGACAAGGCACCAGACTCACAGTTGTACTATGGGAACTGCTCCCAGGAGACAGAGAACCGCACAGCAGAGCAGCCTGCAGCCCATGCTAGCCTCGGGTCTCCCCAAGAAGCTTTACCACTAACCGTT			T				TRB	TRBV4-1*01	TRBD2*01		TRBJ1-1*01						TGCGCCAGCAGCCAAGATAGTCCCAACGTGGGGCCGGGCACTGAAGCTTTCTTT	CASSQDSPNVGPGTEAFF																					185				30								206																																																																		54	18															86
5d01475f3293ce00075e3eb5	GCCAGAAGACTCAGCCCTGTATCTCTGCGCCAGCAGCCCCGGGACAGGGTATCCGGGTACTGAAGCTTTCTTTGGACAAGGCACCAGACTCACAGTTGTATATGGGAACTGCTCCCAGGAGACAGAGAACCGCACAGCAGAGCAGCCTGCAGCCCATGCTAGCCTCGGGTCTCCCCCAAGAGGATACACCACTACGCCCT			T				TRB	TRBV4-1*01	TRBD1*01		TRBJ1-1*01						TGCGCCAGCAGCCCCGGGACAGGGTATCCGGGTACTGAAGCTTTCTTT	CASSPGTGYPGTEAFF																					190				55								201																																																																		48	16															86
5d01475f3293ce00075e3ee1	CCAGCGCACAGAGCAGGGGGACTCGGCCATGTATCTCTGTGCCAGCAGCTCCCCCGGGACTGAAGCTTTCTTTGGGCAAGGCACCAGACTCACAGTGGTAATCCAGCAGAGGAGGCTGGTGCCAATGGCAGGGTCAGGGCAGGATGGGAGCTTTACCAGATCAGGGTCACTGTCCCCCAAGATTTTATACCACAGAGTAG			T				TRB	TRBV7-9*01	TRBD1*01		TRBJ1-1*01						TGTGCCAGCAGCTCCCCCGGGACTGAAGCTTTCTTT	CASSSPGTEAFF																					250				30								173																																																																		36	12															86
5d01475f3293ce00075e4b4f	GGACTCCGCCGTGTATCTCTGTGCCAGCAGCTTAGGTATTGGGGGCGGTATTCCCGGGACTGAAGCTTTCTTTGGACAAGGCACCAGACTCACAGTTGTACCAGCAGAGGAGCCTGGTGCCCATGGCAGGGTCAGGCCAGGATGGGGGCTTTACCAGATCAGTGTCACTGTGACCCCAAGAATTCCGACCACTATATGTT			T				TRB	TRBV7-8*01	TRBD2*01		TRBJ1-1*01						TGTGCCAGCAGCTTAGGTATTGGGGGCGGTATTCCCGGGACTGAAGCTTTCTTT	CASSLGIGGGIPGTEAFF																					175				37								201																																																																		54	18															86
5d01475f3293ce00075e5309	CAACATGAGCCCTGAAGACAGCAGCATATATCTCTGCAGCGTTGGCAGGGGGCCTGGGACTGAAGCTTTCTTTGGACAAGGCACCAGACTCACAGTTGTAGGGCTGCGGGTCTGTGCTGACCCCACTGTGCACCTCCTTCCCATTCACCCACCAGCTCAGCTCCACGTGGTCGCCTCAAGATGCTAAACCACTAAGCTGG			T				TRB	TRBV29-1*01	TRBD1*01		TRBJ1-1*01						TGCAGCGTTGGCAGGGGGCCTGGGACTGAAGCTTTCTTT	CSVGRGPGTEAFF																					220				40								215																																																																		39	13															86
5d01475f3293ce00075e5f67	GGACTCCGCCGTGTATCTCTGTGCCAGCAGCTTAGGTATTGGGGGCGGTATTCCCGGGACTGAAGCTTTCTTTGGACAAGGCACCAGACTCACAGTTGTATGATCTGTCCCTAGGAAACCCAGGACCACCCAGCAGAGGAGCCTGGTGCCCATGGCAGGGTCAGGCCAGGATCCCCCAAGATCTACAACCACTACCGCGG			T				TRB	TRBV7-8*01	TRBD2*01		TRBJ1-1*01						TGTGCCAGCAGCTTAGGTATTGGGGGCGGTATTCCCGGGACTGAAGCTTTCTTT	CASSLGIGGGIPGTEAFF																					175				37								203																																																																		54	18															86
5d01475f3293ce00075e66ac	CGCCAGCACCAACCAGACATCTATGTACCTCTGTGCCAGCAGTCCCAGGGGGCCTGGCACTGAAGCTTTCTTTGGACAAGGCACCAGACTCACAGTTGTATCTACGAGGCCTACAGCCAGGAAACAAAAGGCCACACGACAGAGGAGCCTGATTCCCATGGCTGCTTTGAAGCCCCCAAGACATGTCACCACTAAAGTGT			T				TRB	TRBV28*01	TRBD1*01		TRBJ1-1*01						TGTGCCAGCAGTCCCAGGGGGCCTGGCACTGAAGCTTTCTTT	CASSPRGPGTEAFF																					215				40								206																																																																		42	14															86
5d01475f3293ce00075e69b0	GGACTCCGCCGTGTATCTCTGTGCCAGCAGCTTAGGTATTGGGGGCGGTATTCCCGGGACTGAAGCTTTCTTTGGACAAGGCACCAGACTCACAGTTGTACGAAATTGGATCACACCTGAGAGCTACATCCTGTCCTCTCTTTGCGACTTTGTACCTAGGGGACTGGGAGACTCCCCAAGAACTCTTACCACTATGTTCC			T				TRB	TRBV7-8*01	TRBD2*01		TRBJ1-1*01						TGTGCCAGCAGCTTAGGTATTGGGGGCGGTATTCCCGGGACTGAAGCTTTCTTT	CASSLGIGGGIPGTEAFF																					175				37								203																																																																		54	18															86
5d01475f3293ce00075e6c78	GGACTCCGCCGTGTATCTCTGTGCCAGCAGCTTAGGTATTGGGGGCGGTATTCCCGGGACTGAAGCTTTCTTTGGACAAGGCACCAGACTCACAGTTGTAACCCAGGACCACCCAGCAGAGGAGCCTGGTGCCCATGGCAGGGTCAGGCCAGGATGGGGGCTTTACCAGATCCCCCCAAGAGTAAAGACCACTATTTTGT			T				TRB	TRBV7-8*01	TRBD2*01		TRBJ1-1*01						TGTGCCAGCAGCTTAGGTATTGGGGGCGGTATTCCCGGGACTGAAGCTTTCTTT	CASSLGIGGGIPGTEAFF																					175				37								201																																																																		54	18															86
5d01475f3293ce00075e7215	GGACTCCGCCGTGTATCTCTGTGCCAGCAGCTTAGGTATTGGGGGCGGTATTCCCGGGACTGAAGCTTTCTTTGGACAAGGCACCAGACTCACAGTTGTAAGCAGAGGAGCCTGGTGCCCATGGCAGGGTCAGGCCAGGATGGGGGCTTTACCAGATCAGTGTCACTGTGAACCCCCAAGAAATACAACCACTATTACCT			T				TRB	TRBV7-8*01	TRBD2*01		TRBJ1-1*01						TGTGCCAGCAGCTTAGGTATTGGGGGCGGTATTCCCGGGACTGAAGCTTTCTTT	CASSLGIGGGIPGTEAFF																					175				37								203																																																																		54	18															86
5d01475f3293ce00075e7409	GGACTCCGCCGTGTATCTCTGTGCCAGCAGCTTAGGTATTGGGGGCGGTATTCCCGGGACTGAAGCTTTCTTTGGACAAGGCACCAGACTCACAGTTGTACAGCAGAGGAGCCTGGTGCCCATGGCAGGGTCAGGCCAGGATGGGGGCTTTACCAGATCAGTGTCACTGTGACCCCCAAGAAGTGTGACCACTAGTGAAG			T				TRB	TRBV7-8*01	TRBD2*01		TRBJ1-1*01						TGTGCCAGCAGCTTAGGTATTGGGGGCGGTATTCCCGGGACTGAAGCTTTCTTT	CASSLGIGGGIPGTEAFF																					175				37								201																																																																		54	18															86
5d01475f3293ce00075e7d61	TCCCTCCCAGACATCTGTGTTCTTCTGTGCCAGCAGTTTACAGCCTGTGGGTCCCGGCACTGAAGCTTTCTTTGGACAAGGCACCAGACTCACAGTTGTACTACAGGATGGAGGGGTCTTCTGGGTCTGTGCATCGGTGATAGGGGAACAGGACTCTCAAGGGGGTCATTCTCCCCCAAGACTTGTCACCACTAGCCACT			T				TRB	TRBV6-5*01	TRBD1*01		TRBJ1-1*01						TGTGCCAGCAGTTTACAGCCTGTGGGTCCCGGCACTGAAGCTTTCTTT	CASSLQPVGPGTEAFF																					176				35								206																																																																		48	16															86
5d01475f3293ce00075e901a	GGACTCCGCCGTGTATCTCTGTGCCAGCAGTTTAGGTATTGGGGGCCGTATTCCCGGGACTGAAGCTTTTTTTGGACAAGGCACCAGACTCACAGTTGTAACCCAGGACCACCCAGCAGAGGAGCCTGGTGCCCATGGCAGGGTCAGGCCAGGATGGGGGCTTTACCAGATCCCCCCAAGATCTGCTACCACTATATTTT			T				TRB	TRBV7-8*01	TRBD2*01		TRBJ1-1*01						TGTGCCAGCAGTTTAGGTATTGGGGGCCGTATTCCCGGGACTGAAGCTTTTTTT	CASSLGIGGRIPGTEAFF																					161				39								187																																																																		54	18															86
5d01475f3293ce00075e9452	CCCTGAAGACAGCAGCATATATCTCTGCAGCGTTCAGGCCCTGACAGGATCCCCGGGTACTGAAGCTTTCTTTGGACAAGGCACCAGACTCACAGTTGTAATGACAGCACTGAACACAGAGCCTAGTCCCAGGAGAAGGAGCAGAAGACTCAGCATCTTCAAGTGATGGCCTCTCCCCTGAGAAAAGCCCACTACGCCAA			T				TRB	TRBV29-1*01	TRBD1*01		TRBJ1-1*01						TGCAGCGTTCAGGCCCTGACAGGATCCCCGGGTACTGAAGCTTTCTTT	CSVQALTGSPGTEAFF																					170				30								201																																																																		48	16															86
5d01475f3293ce00075e96f1	GAGCCCTGAAGACAGCAGCATATATCTCTGCAGCGTTACAGGGGGCGAGTTCCCCGGGACTGAAGCTTTCTTTGGACAAGGCACCAGACTCACAGTTGTATGATGGCCTCTCCCCTGAGAAAAGCCCCCAAGACAATATACCACTAGGACGGGTACTCTGCGTTGATACCACTGCCCCAAGAAGTCGTACCACTCATAAC			T				TRB	TRBV29-1*01	TRBD1*01		TRBJ1-1*01						TGCAGCGTTACAGGGGGCGAGTTCCCCGGGACTGAAGCTTTCTTT	CSVTGGEFPGTEAFF																					185				50								203																																																																		45	15															86
5d01475f3293ce00075e9c70	GTCCGCCAGCACCAACCAGACATCTATGTACCTCTGTGCCAGCAGTTTATCCCCAGGGACTGAAGCTTTCTTTGGACAAGGCACCAGACTCACAGTTGTAACAGCCAGGAAACAAAAGGCCACACGACAGAGGAGCCTGATTCCCATGGCTGCTTTGAAGAAAAAAAAAAGACCCCCAAGAGATCCTACCACTAGTTTTG			T				TRB	TRBV28*01	TRBD1*01		TRBJ1-1*01						TGTGCCAGCAGTTTATCCCCAGGGACTGAAGCTTTCTTT	CASSLSPGTEAFF																					250				25								201																																																																		39	13															86
5d01475f3293ce00075e9d2a	GGACTCCGCCGTGTATCTCTGTGCCAGCAGCTTAGGTATTGGGGGCGGTATTCCCGGGACTGAAGCTTTCTTTGGACAAGGCACCAGACTCACAGTTGTACCAGCAGAGGAGCCTGGTGCCCATGGCAGGGTCAGGCCAGGATGGGGGCTTTACCAGATCAGTGTCACTGTGACCCCCAAGACAGCCACCACTACAAGCT			T				TRB	TRBV7-8*01	TRBD2*01		TRBJ1-1*01						TGTGCCAGCAGCTTAGGTATTGGGGGCGGTATTCCCGGGACTGAAGCTTTCTTT	CASSLGIGGGIPGTEAFF																					175				37								201																																																																		54	18															86
5d01475f3293ce00075ea3e1	CTCAGAACCCAGGGACTCAGCTGTGTACTTCTGTGCCAGCAGTTTCAGGGGACCGGGCACTGAAGCTTTCTTTGGACAAGGCACCAGACTCACAGTTGTACAGAAGGTCCAGGAGTCCATGGCAGAGTGAGAGCAGATGTGGAATATTCTAGACCAGGCCCTCTGTGAGCATCCCCCAAGATCGAGCACCACTACTCCGC			T				TRB	TRBV12-3*01	TRBD1*01		TRBJ1-1*01						TGTGCCAGCAGTTTCAGGGGACCGGGCACTGAAGCTTTCTTT	CASSFRGPGTEAFF																					225				31								206																																																																		42	14															86
5d01475f3293ce00075eb6aa	GGCTGCTCCCTCCCAAACATCTGTGTACTTCTGTGCCAGCAGTTACGGGGGCCCAGGCACTGAAGCTTTCTTTGGACAAGGCACCAGACTCACAGTTGTACACAGGAGCCCGAGGCTCATGGCAGGGGCTGCAGGACGGAGGGGTCTTCTGGGTCTGTGCATTGGTGAAAAGCCCCCAAGATGTTTCACCACTATCCTAA			T				TRB	TRBV6-2*01	TRBD2*01		TRBJ1-1*01						TGTGCCAGCAGTTACGGGGGCCCAGGCACTGAAGCTTTCTTT	CASSYGGPGTEAFF																					230				40								206																																																																		42	14															86
5d01475f3293ce00075eb6fc	CGCCAGCACCAACCAGACATCTATGTACCTCTGTGCCAGCAGTTTAAGGGCCCCGGGGACTGAAGCGTTCTTTGGACAAGGCACCAGACTCACAGTTGTATCTACGAGGCCTACAGCCAGGAAACAAAAGGCCACACGACAGAGGAGCCTGATTCCCATGGCTGCTTTGAAGCCCCCAAGAGCTCAGACCACTATGCAGC			T				TRB	TRBV28*01	TRBD2*01		TRBJ1-1*01						TGTGCCAGCAGTTTAAGGGCCCCGGGGACTGAAGCGTTCTTT	CASSLRAPGTEAFF																					230				35								187																																																																		42	14															86
5d01475f3293ce00075eb9c0	CTCGCTGGAGCTGGGGGACTCAGCTTTGTATTTCTGTGCCAGCAGCGTGAGACCGGGCACTGAAGCGTTCTTTGGACAAGGCACCAGACTCACAGTTGTACTGCTCCCAGGAGACAAAAGGCCACACAGCAGAGGAGCCTGAAGCCCATGGCAGGATCTCCTAGCTTGGGGCTCCCCCAAGATGTCCACCACTACGAGTT			T				TRB	TRBV9*01	TRBD1*01		TRBJ1-1*01						TGTGCCAGCAGCGTGAGACCGGGCACTGAAGCGTTCTTT	CASSVRPGTEAFF																					226				25								192																																																																		39	13															86
5d01475f3293ce00075ebeca	GGCAAAGCTTGAGGACTCGGCCTTGTATCTCTGTGCCAGCGGCTTAAGGGGGCCGGGCACTGAAGCTTTCTTTGGACAAGGGACCAGACTCAGAGTTGTAGGCAACTCCAGCTTCTGTGAGTTCTGCTCCCAGGAGACAGAGGGCCGCCCAGCAGAGGAGCCTGGTGCCCATCCCCCAAGAATACTAACCACTAACGAGC			T				TRB	TRBV11-2*01	TRBD1*01		TRBJ1-1*01						TGTGCCAGCGGCTTAAGGGGGCCGGGCACTGAAGCTTTCTTT	CASGLRGPGTEAFF																					197				35								192																																																																		42	14															86
5d01475f3293ce00075ebedb	CATGAGCCCTGAAGACAGCAGCATATATCTCTGCAGCGTGGAAACAGACAGGCCGGGGACTGAAGCTTTCTTTGGACAAGGCACCAGACTCACAGTTGTAATGACAGCACTGAACACAGAGCCTAGTCCCAGGAGAAGGAGCAGAAGACTCAGCATCTTCAAGTGATGGCCTCTCCCCTGAGAAAAGCTCACTATGACTT			T				TRB	TRBV29-1*01	TRBD1*01		TRBJ1-1*01						TGCAGCGTGGAAACAGACAGGCCGGGGACTGAAGCTTTCTTT	CSVETDRPGTEAFF																					201				30								201																																																																		42	14															86
5d01475f3293ce00075ec310	GGACTCCGCCGTGTATCTCTGTGCCAGCAGCTTAGGTATTGGGGGCGGTATTCCCGGGACTGAAGCTTTCTTTGGACAAGGCACCAGACTCACAGTTGTAAACCCAGGACCACCCAGCAGAGGAGCCTGGTGCCCATGGCAGGGTCAGGCCAGGATGGGGGCTTTACCAGATCCCCCAAGAACCACCACCACTACCCAGG			T				TRB	TRBV7-8*01	TRBD2*01		TRBJ1-1*01						TGTGCCAGCAGCTTAGGTATTGGGGGCGGTATTCCCGGGACTGAAGCTTTCTTT	CASSLGIGGGIPGTEAFF																					175				37								201																																																																		54	18															86
5d0147603293ce00075ec38d	CCAGCGCACAGAGCAGGGGGACTCGGCCATGTATCTCTGTGCCAGCAGCCCCCCTGGCACTGAAGCTTTCTTTGGACAAGGCACCAGACTCACAGTTGTAGATCAGGGTCACTGTGAGCAGGAGCAGAGGATGAGGGACGTCCTTGTCGCCACAGAGCAGTTCCCACAGTGACCCCCCAGACAAAGAACCACTAAGCACA			T				TRB	TRBV7-9*04			TRBJ1-1*01						TGTGCCAGCAGCCCCCCTGGCACTGAAGCTTTCTTT	CASSPPGTEAFF																					259												205																																																																		36	12															86
5d0147603293ce00075ec82e	GGACTCCGCCGTGTATCTCTGTGCCAGCAGCTTAGGTATTGGGGGCGGTATTCCCGGGACTGAAGCTTTCTTTGGACAAGGCACCAGACTCACAGTTGTACAGCACCTGTGTGATCTGTCCCTAGGAAACCCAGGACCACCCAGCAGAGGAGCCTGGTGCCCATGGCAGGGTCCCCCAAGAGATTAAACCACTAGTTGGA			T				TRB	TRBV7-8*01	TRBD2*01		TRBJ1-1*01						TGTGCCAGCAGCTTAGGTATTGGGGGCGGTATTCCCGGGACTGAAGCTTTCTTT	CASSLGIGGGIPGTEAFF																					175				37								201																																																																		54	18															86
5d0147603293ce00075eca6f	AGAACCCAGGGACTCAGCTGTGTACTTCTGTGCCAGCAGTGAACTTATTGGGCCGGGCACTGAAGCTTTCTTTGGACAAGGCACCAGACTCACAGTTGTACAGAAGGTCCAGGAGTCCATGGCAGAGTGAGAGCAGATGTGGAATATTCTAGACCAGGCCCTCTGTGAGCATCCCCCAAGATAGAAGACCACTACGGCGG			T				TRB	TRBV12-3*01	TRBD1*01		TRBJ1-1*01						TGTGCCAGCAGTGAACTTATTGGGCCGGGCACTGAAGCTTTCTTT	CASSELIGPGTEAFF																					200				25								206																																																																		45	15															86
5d0147603293ce00075eccbb	GGACTCCGCCGTGTATCTCTGTGCCAGCAGCTTAGGTATTGGGGGCGGTATTCCCGGGACTGAAGCTTTCTTTGGACAAGGCACCAGACTCACAGTTGTAACCCAGCAGAGGAGCCTGGTGCCCATGGCAGGGTCAGGCCAGGATGGGGGCTTTACCAGATCAGTGTCACTGTCCCCAAGACAGCTTACCACTATGTTTA			T				TRB	TRBV7-8*01	TRBD2*01		TRBJ1-1*01						TGTGCCAGCAGCTTAGGTATTGGGGGCGGTATTCCCGGGACTGAAGCTTTCTTT	CASSLGIGGGIPGTEAFF																					175				37								201																																																																		54	18															86
5d0147603293ce00075edab7	CGCTACCAGCTCCCAGACATCTGTGTACTTCTGTGCCATCAGTGAGGGGGGTCCCGGCACTGAAGCTTTCTTTGGACAAGGCACCAGACTCACAGTTGTACCACAGGAGACAAAGGGCCACATAGAAGAACAACCTTGTGCCCATTTCAGGTCCAGGCCAGGATCTCATCTCTCCCCAAGAAGTTATACCACTAATTGCT			T				TRB	TRBV10-3*01	TRBD1*01		TRBJ1-1*01						TGTGCCATCAGTGAGGGGGGTCCCGGCACTGAAGCTTTCTTT	CAISEGGPGTEAFF																					230				35								206																																																																		42	14															86
5d0147603293ce00075ee0a4	GGACTCCGCCGTGTATCTCTGTGCCAGCAGCTTAGGTATTGGGGGCGGTATTCCCGGGACTGAAGCTTTCTTTGGACAAGGCACCAGACTCACAGTTGTAACCCAGGACCACCCAGCAGAGGAGCCTGGTGCCCATGGCAGGGTCAGGCCAGGATGGGGGCTTTACCAGATCCCCCCAAGATGATCGACCACTAGCTCCG			T				TRB	TRBV7-8*01	TRBD2*01		TRBJ1-1*01						TGTGCCAGCAGCTTAGGTATTGGGGGCGGTATTCCCGGGACTGAAGCTTTCTTT	CASSLGIGGGIPGTEAFF																					175				37								201																																																																		54	18															86
5d0147603293ce00075ee0f8	GTCCGCCAGCACCAACCAGACATCTATGTACCTCTGTGCCAGCAGTTTTCGGCCTGGGACTGAAGCTTTCTTTGGACAAGGCACCAGACTCACAGTTGTATCTACGAGGCCTACAGCCAGGAAACAAAAGGCCACACGACAGAGGAGCCTGATTCCCATGGCTGCTTTGAAGCCCCCAAGAGTTTGAACCACTAGGTCCA			T				TRB	TRBV28*01			TRBJ1-1*01						TGTGCCAGCAGTTTTCGGCCTGGGACTGAAGCTTTCTTT	CASSFRPGTEAFF																					240												201																																																																		39	13															86
5d0147603293ce00075ee76c	CCAGCCCTCAGAACCCAGGGACTCAGCTGTGTACTTCTGTGCCAGCAGGGCGCCGGGGACTGAAGCTTTCTTTGGACAAGGCACCAGACTCACAGTTGTACAGAGGGTCCAGGAGCCCATGGCAGAGTGAGAGCAGATGTGGAATATTCCAGACCAGGCCCTCTGTGAACATCCCCCAAGAGTTTGTACCACTCCCCATT			T				TRB	TRBV12-3*01	TRBD1*01		TRBJ1-1*01						TGTGCCAGCAGGGCGCCGGGGACTGAAGCTTTCTTT	CASRAPGTEAFF																					240				30								201																																																																		36	12															86
5d0147603293ce00075ee807	CTCAGAACCCAGGGACTCAGCTGTGTACTTCTGTGCCAGCAGTTTGGGCGGGCCGGGCACTGAAGCTTTCTTTGGACAAGGCACCAGACTCACAGTTGTACAGAAGGTCCAGGAGTCCATGGCAGAGTGAGAGCAGATGTGGAATATTCTAGACCAGGCCCTCTGTGAGCATCCCCCAAGACATAATACCACTAGACGGT			T				TRB	TRBV12-3*01	TRBD2*01		TRBJ1-1*01						TGTGCCAGCAGTTTGGGCGGGCCGGGCACTGAAGCTTTCTTT	CASSLGGPGTEAFF																					225				31								206																																																																		42	14															86
5d0147603293ce00075ee97c	GCGCACAGAGCAGGGGGACTCGGCCATGTATCTCTGTGCCAGCAGACCCACTCCTGGGACTGAAGCTTTCTTTGGACAAGGCACCAGACTCACAGTTGTACAGCAGAGGAGGCTGGTGCCCATGGCAGGGTCAGGGCAGGATGGGAGCTTTACCAGATCAGGGTCACTGTGACCCCCAAGACCGGACACCACTATTCCGC			T				TRB	TRBV7-9*01			TRBJ1-1*01						TGTGCCAGCAGACCCACTCCTGGGACTGAAGCTTTCTTT	CASRPTPGTEAFF																					225												201																																																																		39	13															86
5d0147603293ce00075ef50f	GGACTCCGCCGTGTATCTCTGTGCCAGCAGCTTAGGTATTGGGGGCGGTATTCCCGGGACTGAAGCTTTCTTTGGACAAGGCACCAGACTCACAGTTGTACCCAGGACCACCCAGCAGAGGAGCCTGGTGCCCATGGCAGGGTCAGGCCAGGATGGGGGCTTTACCAGATCCCCCCAAGATCAGCTACCACTACTTAGAT			T				TRB	TRBV7-8*01	TRBD2*01		TRBJ1-1*01						TGTGCCAGCAGCTTAGGTATTGGGGGCGGTATTCCCGGGACTGAAGCTTTCTTT	CASSLGIGGGIPGTEAFF																					175				37								201																																																																		54	18															86
5d01477e3293ce00075ef6dc	CGCCAGCACCAACCAGACATCTATGTACCTCTGTGCCAGCAGTCCCAGGGGGCCTGGCACTGAAGCTTTCTTTGGACAAGGCACCAGACTCACAGTTGTATCTACGAGGCCTACAGCCAGGAAACAAAAGGCCACACGACAGAGGAGCCTGATTCCCATGGCTGCTTTGAAGCCCCCAAGACATGTCACCACTAAAGTGT			T				TRB	TRBV28*01	TRBD1*01		TRBJ1-1*01						TGTGCCAGCAGTCCCAGGGGGCCTGGCACTGAAGCTTTCTTT	CASSPRGPGTEAFF																					215				40								206																																																																		42	14															86
5d01477e3293ce00075ef92a	GGCCATGTATCTCTGTGCCAGCAGCTTGTGGAGGGGCCTCCCTTGGGACTCCCCGGGCACTGAAGCTTTCTTTGGACAAGGCACCAGACTCACAGTTGTAGTTCTGCCCCCTGGAGACAGAGGGCCATCCAGCAGAGAAGCCTGGTGCTCATGGCAGGGTCAGGGCAGGATGCCCCCAAGAAGCCCCACCACTACAGGGT			T				TRB	TRBV11-1*01	TRBD2*02		TRBJ1-1*01						TGTGCCAGCAGCTTGTGGAGGGGCCTCCCTTGGGACTCCCCGGGCACTGAAGCTTTCTTT	CASSLWRGLPWDSPGTEAFF																					135				51								220																																																																		60	20															86
5d01477e3293ce00075efa11	AGAGCAGCGGGACTCGGCCATGTATCGCTGTGCCAGCAGCTTAGAAGCGCGACCCGGTACTGAAGCTTTCTTTGGACAAGGCACCAGACTCACAGTTGTACCCAGCATAGGAGACTGGTGCCCATGGCAGGGTCAGGACAGGATGAGGGCTTTACCAGATCAGTGTCACTGTCCCCCAAGAAAAAAGACCACTAGCACAC			T				TRB	TRBV7-6*01	TRBD1*01		TRBJ1-1*01						TGTGCCAGCAGCTTAGAAGCGCGACCCGGTACTGAAGCTTTCTTT	CASSLEARPGTEAFF																					220				25								201																																																																		45	15															86
5d01477e3293ce00075efb98	CTCTCTGGAGCTGGGGGACTCAGCTTTGTATTTCTGTGCCAGCAGCGTAGATCCAGGCACTGAAGCTTTCTTTGGACAAGGCACCAGACTCACAGTTGTACACAGCAGAGGAGCCTGAAGCCCATGGCAGGATCTCCTAGCTTGGGGCTGGTGTCTCTGTAGTAAGCATTCTCCCCCAAGATGTAAGACCACTATTTCGT			T				TRB	TRBV9*01			TRBJ1-1*01						TGTGCCAGCAGCGTAGATCCAGGCACTGAAGCTTTCTTT	CASSVDPGTEAFF																					250												206																																																																		39	13															86
5d01477e3293ce00075eff94	GGACTCCGCCGTGTATCTCTGTGCCAGCAGCTTAGGTATTGGGGGCGGTATTCCCGGGACTGAAGCTTTCTTTGGACAAGGCACCAGACTCACAGTTGTACCACCCAGCAGAGGAGCCTGGTGCCCATGGCAGGGTCAGGCCAGGATGGGGGCTTTACCAGATCAGTGTCACCCCCCAAGAATCAAAACCACTATTCGTG			T				TRB	TRBV7-8*01	TRBD2*01		TRBJ1-1*01						TGTGCCAGCAGCTTAGGTATTGGGGGCGGTATTCCCGGGACTGAAGCTTTCTTT	CASSLGIGGGIPGTEAFF																					175				37								201																																																																		54	18															86
5d01477e3293ce00075f1142	GGACTCCGCCGTGTATCTCTGTGCCAGCAGCTTAGGTATTGGGGGCGGTATTCCCGGGACTGAAGCTTTCTTTGGACAAGGCACCAGACTCACAGTTGTACAGCAGAGGAGCCTGGTGCCCATGGCAGGGTCAGGCCAGGATGGGGGCTTTACCAGATCAGTGTCACTGTGACCCCCAAGACAGGCAACCACTACAGCGT			T				TRB	TRBV7-8*01	TRBD2*01		TRBJ1-1*01						TGTGCCAGCAGCTTAGGTATTGGGGGCGGTATTCCCGGGACTGAAGCTTTCTTT	CASSLGIGGGIPGTEAFF																					175				37								201																																																																		54	18															86
5d01477e3293ce00075f1726	GCTGTCGGCTGCTCCCTCCCAGACATCTGTGTACTTCTGTGCCAGCAGCTACCCGGGCACTGAAGCTTTCTTTGGACAAGGCACCAGACTCACAGTTGTAGCTCATGGCAGATGCTGCATGACGGAGGGGTCTTCTGTATCTGTGCATTGATGAAAGGGGAGCAGGACTCTCCCCCCCAGATTGTTCACCACTAAAGATC			T				TRB	TRBV6-5*01			TRBJ1-1*01						TGTGCCAGCAGCTACCCGGGCACTGAAGCTTTCTTT	CASSYPGTEAFF																					247												220																																																																		36	12															86
5d01477e3293ce00075f1f80	GTTGCTGGGGGACTCGGCCCTGTATCTCTGTGCCAGCAGCTCAACCAGGGGGCCGGGGACTGAAGCTTTCTTTGGACAAGGCACCAGACTCACAGTTGTAAGCAGAGGAGCCCAGGGCCCATGGCACAGTGGGGCAGGCAGCACTGCACCTGATTCAGGGCTTGGTCCTCCTCCCCCAAGATTGTTAACCACTAGAATCC			T				TRB	TRBV5-5*01	TRBD1*01		TRBJ1-1*01						TGTGCCAGCAGCTCAACCAGGGGGCCGGGGACTGAAGCTTTCTTT	CASSSTRGPGTEAFF																					205				40								203																																																																		45	15															86
5d01477e3293ce00075f221c	GGACTCCGCCGTGTATCTCTGTGCCAGCAGCTTAGGTATTGGGGGCGGTATTCCCGGGACTGAAGCTTTCTTTGGACAAGGCACCAGACTCACAGTTGTACCAGCAGAGGAGCCTGGTGCCCATGGCAGGGTCAGGCCAGGATGGGGGCTTTACCAGATCAGTGTCACTGTCCCCCCAAGAATTTACACCACTATGTAAG			T				TRB	TRBV7-8*01	TRBD2*01		TRBJ1-1*01						TGTGCCAGCAGCTTAGGTATTGGGGGCGGTATTCCCGGGACTGAAGCTTTCTTT	CASSLGIGGGIPGTEAFF																					175				37								201																																																																		54	18															86
5d01477e3293ce00075f2818	CATGAGCCCTGAAGACAGCAGCATATATCTCTGCAGCGTGGAAACAGACAGGCCGGGGACTGAAGCTTTCTTTGGACAAGGCACCAGACTCACAGTTGTAACAGAGCCTAGTCCCAGGAGAAGGAGCAGAAGACTCAGCATCTTCAAGTGATGGCCTCTCCCCTGAGAAAAGCCCCCAAGAAGTTTTACCACTACGTGCC			T				TRB	TRBV29-1*01	TRBD1*01		TRBJ1-1*01						TGCAGCGTGGAAACAGACAGGCCGGGGACTGAAGCTTTCTTT	CSVETDRPGTEAFF																					201				30								201																																																																		42	14															86
5d01477e3293ce00075f2bb8	GCTGCTGTCGGCTGCTCCCTCCCAGACATCTGTGTACTTCTGTGCCACCGGGCCAGGCACTGAAGCTTTCTTTGGACAAGGCACCAGACTCACAGTTGTATTCTGTATCTGTGCATTGATGAAAGGGGAGCAGGACTCTCAAGGAAGTCATTCTGAGACATTCTCCCTGCCTCCCCCAAGACTACTGACCACTAGTGTAG			T				TRB	TRBV6-5*01	TRBD1*01		TRBJ1-1*01						TGTGCCACCGGGCCAGGCACTGAAGCTTTCTTT	CATGPGTEAFF																					235				36								206																																																																		33	11															86
5d01477e3293ce00075f2cc0	GCTGGGGGACTCAGCTTTGTATTTCTGTGCCAGCAGCGTAGCTGCCCGGGGACCTGGAACTGAAGCTTTCTTTGGACAAGGCACCAGACTCACAGTTGTAACACAGCAGAGGAGCCTGAAGCCCATGGCAGGATCTCCTAGCTTGGGGCTGGTGTCTCTGTAGTAAGCATTCTCCCCCAAATCCTCGACCACTAAACGTT			T				TRB	TRBV9*01	TRBD1*01		TRBJ1-1*01						TGTGCCAGCAGCGTAGCTGCCCGGGGACCTGGAACTGAAGCTTTCTTT	CASSVAARGPGTEAFF																					215				30								201																																																																		48	16															86
5d01477e3293ce00075f3718	GGACTCCGCCGTGTATCTCTGTGCCAGCAGCTTAGGTATTGGGGGCGGTATTCCCGGGACTGAAGCTTTCTTTGGACAAGGCACCAGACTCACAGTTGTAACCCAGGACCACCCAGCAGAGGAGCCTGGTGCCCATGGCAGGGTCAGGCCAGGATGGGGGCTTTACCAGATCCCCCCAAGAAGAGTGACCACTAAGCTGT			T				TRB	TRBV7-8*01	TRBD2*01		TRBJ1-1*01						TGTGCCAGCAGCTTAGGTATTGGGGGCGGTATTCCCGGGACTGAAGCTTTCTTT	CASSLGIGGGIPGTEAFF																					175				37								201																																																																		54	18															86
5d01477e3293ce00075f3ff4	GCAGCCAGAAGACTCAGCCCTGTATCTCTGCGCCAGCAGCCAAGATCCGGATCCGGGGACTGAAGCTTTCTTTGGACAAGGCACCAGACTCACAGTTGTACTGCAGCCCATGCTAGCCTCGGGTCTGAGATGGGGCCTCTGACTGGGGTCCTTTGGGCGAGGTGCTGGGCTCTCCCCCAGATGTTGGACCACTAGATAAC			T				TRB	TRBV4-1*01	TRBD1*01		TRBJ1-1*01						TGCGCCAGCAGCCAAGATCCGGATCCGGGGACTGAAGCTTTCTTT	CASSQDPDPGTEAFF																					235				25								201																																																																		45	15															86
5d01477e3293ce00075f4164	ACAAAGCTGGAGGACTCAGCCATGTACTTCTGTGCCAGATCTCTGCAGGGTACCCGGCACTGAAGCTTTCTTTGGACAAGGCACCAGACTCACAGTTGTAGAGGCCTTTCCTAGCTCAGGCATCTGGTCCTGTGGAGGAAAGGAGGGGCATTTTGAGCTCCCATGGCCCCACCCCCCAAGACTTGCGACCACTAGATGAC			T				TRB	TRBV2*01	TRBD1*01		TRBJ1-1*01						TGTGCCAGATCTCTGCAGGGTACCCGGCACTGAAGCTTTCTTT	CARSLQG_PGTEAFF																					190				25								220																																																																		43	15															86
5d01477e3293ce00075f514f	GGACTCCGCCGTGTATCTCTGTGCCAGCAGCTTAGGTATTGGGGGCGGTATTCCCGGGACTGAAGCTTTCTTTGGACAAGGCACCAGACTCACAGTTGTACAGCAGAGGAGCCTGGTGCCCATGGCAGGGTCAGGCCAGGATGGGGGCTTTACCAGATCAGTGTCACTGTGACCCCCAAGAGTATCTACCACTAAAACTC			T				TRB	TRBV7-8*01	TRBD2*01		TRBJ1-1*01						TGTGCCAGCAGCTTAGGTATTGGGGGCGGTATTCCCGGGACTGAAGCTTTCTTT	CASSLGIGGGIPGTEAFF																					175				37								201																																																																		54	18															86
5d01477e3293ce00075f5dfd	GCGCACAGAGCAGGGGGACTCGGCCATGTATCTCTGTGCCAGCAGCCAACCACCGGGCACTGAAGCTTTCTTTGGACAAGGCACCAGACTCACAGTTGTAGCAGAGGAGGCTGGTGCCCATGGCAGGGTCAGGGCAGGATGGGAGCTTTACCAGATCAGGGTCACTGTGAGTCTCCCAAGAATGCACACCACTAACCGCA			T				TRB	TRBV7-9*01	TRBD1*01		TRBJ1-1*01						TGTGCCAGCAGCCAACCACCGGGCACTGAAGCTTTCTTT	CASSQPPGTEAFF																					230				25								220																																																																		39	13															86
5d01477e3293ce00075f5eec	CTCAGAACCCAGGGACTCAGCTGTGTACTTCTGTGCCAGCAGCACCACAGGGCCGGGCACTGAAGCTTTCTTTGGACAAGGCACCAGACTCACAGTTGTACAGAAGGTCCAGGAGTCCATGGCAGAGTGAGAGCAGATGTGGAATATTCTAGACCAGGCCCTCTGTGAGCATCCCCCAAGAGTGTTTACCACTAGTCGCA			T				TRB	TRBV12-3*01	TRBD1*01		TRBJ1-1*01						TGTGCCAGCAGCACCACAGGGCCGGGCACTGAAGCTTTCTTT	CASSTTGPGTEAFF																					210				30								206																																																																		42	14															86
5d01477f3293ce00075f67bc	CCTGCAGCCAGAAGACTCAGCCCTGTATCTCTGCGCCAGCAGCCATCGCGGCCCCGGGACTGAAGCTTTCTTTGGACAAGGCACCAGACTCACAGTTGTACCCAGGAGACAGAGAACCGCACAGCAGAGCAGCCTGCAGCCCATGCTAGCCTCGGGTCTGAGATGGGGCCTCTCCCCAAGATAACGTACCACTATTACCT			T				TRB	TRBV4-1*01	TRBD1*01		TRBJ1-1*01						TGCGCCAGCAGCCATCGCGGCCCCGGGACTGAAGCTTTCTTT	CASSHRGPGTEAFF																					225				30								201																																																																		42	14															86
5d01477f3293ce00075f7eb5	GTGGGAGCTGGGGGACTCGGCCCTTTATCTTTGCGCCAGCAGCTGGGGGCACCCCGGGACTGAAGCTTTCTTTGGACAAGGCACCAGACTCACAGTTGTACCCAGGAGACAAAGCAGCACCCAACAGAGCAGCCTGGAGCCCATGGCACAAAGGGGCAGGCAGCACTGTGTCTCCCCCAGAGCGATCACCACTAGTGAGT			T				TRB	TRBV5-1*01	TRBD1*01		TRBJ1-1*01						TGCGCCAGCAGCTGGGGGCACCCCGGGACTGAAGCTTTCTTT	CASSWGHPGTEAFF																					206				30								201																																																																		42	14															86
5d01477f3293ce00075f7f2f	GGACTCCGCCGTGTATCTCTGTGCCAGCAGCTTAGGTATTGGGGGCGGTATTCCCGGGACTGAAGCTTTCTTTGGACAAGGCACCAGACTCACAGTTGTACAGGACCACCCAGCAGAGGAGCCTGGTGCCCATGGCAGGGTCAGGCCAGGATGGGGGCTTTACCAGATCAGTCCCCCAAGAGGTCGAACCACTAACGTTG			T				TRB	TRBV7-8*01	TRBD2*01		TRBJ1-1*01						TGTGCCAGCAGCTTAGGTATTGGGGGCGGTATTCCCGGGACTGAAGCTTTCTTT	CASSLGIGGGIPGTEAFF																					175				37								201																																																																		54	18															86
5d01477f3293ce00075f90a3	GGACTCCGCCGTGTATCTCTGTGCCAGCAGCTTAGGTATTGGGGGCGGTATTCCCGGGACTGAAGCTTTCTTTGGACAAGGCACCAGACTCACAGTTGTAAGCCTGGTGCCCATGGCAGGGTCAGGCCAGGATGGGGGCTTTACCAGATCAGTGTCACTGTGAACAGAAGCCCCCCCAAGAAGTGCTACCACTATTAATT			T				TRB	TRBV7-8*01	TRBD2*01		TRBJ1-1*01						TGTGCCAGCAGCTTAGGTATTGGGGGCGGTATTCCCGGGACTGAAGCTTTCTTT	CASSLGIGGGIPGTEAFF																					175				37								203																																																																		54	18															86
5d01477f3293ce00075f9516	GGACTCCGCCGTGTATCTCTGTGCCAGCAGCTTAGGTATTGGGGGCGGTATTCCCGGGACTGAAGCTTTCTTTGGACAAGGCACCAGACTCACAGTTGTATGATCTGTCCCTAGGAAACCCAGGACCACCCAGCAGAGGAGCCTGGTGCCCATGGCAGGGTCAGGCCAGGATCCCCCAAGACTGTTAACCACTAGAATAG			T				TRB	TRBV7-8*01	TRBD2*01		TRBJ1-1*01						TGTGCCAGCAGCTTAGGTATTGGGGGCGGTATTCCCGGGACTGAAGCTTTCTTT	CASSLGIGGGIPGTEAFF																					175				37								203																																																																		54	18															86
5d01477f3293ce00075f9750	GCCTGCAGAGCTTGGGGACTCGGCCGTGTATCTCTGTGCCAGCAGCTCCACCCCCGGGACTGAAGCTTTCTTTGGACAAGGCACCAGACTCACAGTTGTAGTTCTTCCACCAGGAGACAGAAGGCCACCCAGCAGAGGAGCCTGGTACCCATGGCAGGGTCAGGGCAGGATGCCCCCAAGACTCTTAACCACTAACGGGT			T				TRB	TRBV11-3*01	TRBD1*01		TRBJ1-1*01						TGTGCCAGCAGCTCCACCCCCGGGACTGAAGCTTTCTTT	CASSSTPGTEAFF																					235				30								215																																																																		39	13															86
5d01477f3293ce00075f9bdc	GTCCGCCAGCACCAACCAGACATCTATGTACCTCTGTGCCAGCAGTTTTCGCCCGGGGACTGAAGCTTTCTTTGGACAAGGCACCAGACTCACAGTTGTACCTGATTCCCATGGCTGCTTTGAAGAAAGAATAGGTCTTCTCCCAGGACCAGGCAGTGGGTTGATGGTCTGTCCCCCAAGATAGCTCACCACTATTCCAT			T				TRB	TRBV28*01	TRBD1*01		TRBJ1-1*01						TGTGCCAGCAGTTTTCGCCCGGGGACTGAAGCTTTCTTT	CASSFRPGTEAFF																					240				30								201																																																																		39	13															86
5d01477f3293ce00075fa9e6	CAGTGCCCATCCTGAAGACAGCAGCTTCTACATCTGCAGTGCTAGAGCGGGGCCAGGTACTGAAGCTTTCTTTGGACAAGGCACCAGACTCACAGTTGTACCAGAAGCAGCAGAAGCAGCAGCATCTTCCGTGATGGCCTCACACCACCTTCTCTGGGGAGAGTTGTGACCACTCCCCCAAGAGATTGTACCACTAACTA			T				TRB	TRBV20-1*01	TRBD2*01		TRBJ1-1*01						TGCAGTGCTAGAGCGGGGCCAGGTACTGAAGCTTTCTTT	CSARAGPGTEAFF																					235				30								201																																																																		39	13															86
5d01477f3293ce00075fad2d	TCCCTCCCAGACATCTGTGTACTTCTGTGCCAGCAGTTTACAGCCTGTGGGTCCCGGCACTGAAGCTTTCTTTGGACAAGGCACCAGACTCACAGTTGTAGCCCGATGCTCATGGCAGGTGCTACAGGATGGAGGGGTCTTCTGGGTCTGTGCATCGGTGATAGGGGAACAGGCCCCCAAGAACATTAACCACTAACCGA			T				TRB	TRBV6-5*01	TRBD1*01		TRBJ1-1*01						TGTGCCAGCAGTTTACAGCCTGTGGGTCCCGGCACTGAAGCTTTCTTT	CASSLQPVGPGTEAFF																					190				35								220																																																																		48	16															86
5d01477f3293ce00075fb0de	GGACTCCGCCGTGTATCTCTGTGCCAGCAGCTTAGGTATTGGGGGCGGTATTCCCGGGACTGAAGCTTTCTTTGGACAAGGCACCAGACTCACAGTTGTAGAGCCTGGTGCCCATGGCAGGGTCAGGCCAGGATGGGGGCTTTACCAGATCAGTGTCACTGTGAACAGAAGCCCCCCAAGAAGAGTTACCACTAACATGA			T				TRB	TRBV7-8*01	TRBD2*01		TRBJ1-1*01						TGTGCCAGCAGCTTAGGTATTGGGGGCGGTATTCCCGGGACTGAAGCTTTCTTT	CASSLGIGGGIPGTEAFF																					175				37								215																																																																		54	18															86
5d01477f3293ce00075fb104	ACCCAGGGACTCAGCTGTGTACTTCTGTGCCAGCAGTCCAGGGATAGGCCACCCGGGGACTGAAGCTTTCTTTGGACAAGGCACCAGACTCACAGTTGTAGATAACTCCAGCATCTGTATGCTTCGCTACCAGGATGCAAAGGGACACACAGCAGAAGGTCCAGGAGTCCATGCCCCAAGAAATGATACCACTACCGTTG			T				TRB	TRBV12-3*01	TRBD1*01		TRBJ1-1*01						TGTGCCAGCAGTCCAGGGATAGGCCACCCGGGGACTGAAGCTTTCTTT	CASSPGIGHPGTEAFF																					185				30								215																																																																		48	16															86
5d01477f3293ce00075fb2de	GAGCTCCTTGGAGCTGGGGGACTCAGCCCTGTACTTCTGTGCCAGCAGCTTACCCGGCACTGAAGCTTTCTTTGGACAAGGCACCAGACTCACAGTTGTACAGGCAGAGTCAGGCAGGTCAGGACTAAGCATCTCCCTGCTCAGGTTGCTGGTCTCCTGGGGTGAGAAAGCAGCCCCCCAGTGCCTTACCACTATTTTAC			T				TRB	TRBV13*01	TRBD1*01		TRBJ1-1*01						TGTGCCAGCAGCTTACCCGGCACTGAAGCTTTCTTT	CASSLPGTEAFF																					260				25								206																																																																		36	12															86
5d01477f3293ce00075fc697	GTCGGCTGCTCCCTCCCAGACATCTGTGTACTTCTGTGCCAGCAGTTTGGGACCGGGCACTGAAGCTTTCTTTGGACAAGGCACCAGACTCACAGTTGTAGAGGGGTCTTCTGTATCTGTGCATTGATGAAAGGGGAGCAGGACTCTCAAGGAAGTCATTCTGAGACATTCTCCCCCAAGATTTACCACCACTATGATGA			T				TRB	TRBV6-5*01	TRBD1*01		TRBJ1-1*01						TGTGCCAGCAGTTTGGGACCGGGCACTGAAGCTTTCTTT	CASSLGPGTEAFF																					235				31								220																																																																		39	13															86
5d01477f3293ce00075fc85d	CGCCAGCACCAACCAGACATCTATGTACCTCTGTGCCAGCAGTTTAAGGGCCCCGGGGACTGAAGCTTTCTTTGGACAAGGCACCAGACTCACAGTTGTACCCATGGCTGCTTTGAAGAAAGAATCCCCCAAGAAACCCTACCACTACCCAAGGTACTCTGCGTTGATACCACTGCCCAAGATCTTGCACCACAACCTTG			T				TRB	TRBV28*01	TRBD2*01		TRBJ1-1*01						TGTGCCAGCAGTTTAAGGGCCCCGGGGACTGAAGCTTTCTTT	CASSLRAPGTEAFF																					230				35								201																																																																		42	14															86
5d01477f3293ce00075fcc8f	GCCCTCAGAACCCAGGGACTCAGCTGTGTACTTCTGTGCCAGCAGTTTAGTACCGGGCACTGAAGCTTTCTTTGGACAAGGCACCAGACTCACAGTTGTAGCAGAGGGTCCAGGAGCCCATGGCAGAGTGAGAGCAGATGTGGAATATTCCAGACCAGGCCCTCTGTGAACATCCCCCAAACGGCGCACCACTACCGCGG			T				TRB	TRBV12-3*01	TRBD1*01		TRBJ1-1*01						TGTGCCAGCAGTTTAGTACCGGGCACTGAAGCTTTCTTT	CASSLVPGTEAFF																					250				25								220																																																																		39	13															86
5d01477f3293ce00075fcf57	GCCCAGCCCCAACCAGACCTCTCTGTACTTCTGTGCCAGCAGTTTATCCGGGCCGGGCACTGAAGCTTTCTTTGGACAAGGCACCAGACTCACAGTTGTACCAAGGAGCTGGGGGCCCATGGCAGCATCAGGCAGGTGTCTGCCAGTTCTGGGGGCTCCAGGTGGTTTCTGTCCCCCAAGATTAGGTACCACTACGATCG			T				TRB	TRBV27*01	TRBD1*01		TRBJ1-1*01						TGTGCCAGCAGTTTATCCGGGCCGGGCACTGAAGCTTTCTTT	CASSLSGPGTEAFF																					240				25								206																																																																		42	14															86
5d01477f3293ce00075fd2e1	GCCTGCAGAGCTTGGGGACTCGGCCGTGTATCTCTGTGCCAGCAGCTTTGGGCCGGGCACTGAAGCTTTCTTTGGACAAGGCACCAGACTCACAGTTGTACAGCTTCTATGAGTTCTTCCACCAGGAGACAGAAGGCCACCCAGCAGAGGAGCCTGGTACCCATGGCAGGGTCCCCCAAGAGTAACAACCACTAGTATAC			T				TRB	TRBV11-3*01	TRBD1*01		TRBJ1-1*01						TGTGCCAGCAGCTTTGGGCCGGGCACTGAAGCTTTCTTT	CASSFGPGTEAFF																					240				25								206																																																																		39	13															86
5d01477f3293ce00075fd7f3	ACCCAGGGACTCAGCTGTGTACTTCTGTGCCAGCAGTCCAGGGATAGGCCACCCGGGGACTGAAGCTTTCTTTGGACAAGTCACCAGACTCACAGTTGTAGATAACTCCAGCATCTGTATGCTTCGCTACCAGGATGCAAAGGGACACACAGCAGAAGGTCCAGGAGTCCATGCCCCAAGACTCATGACCACTAGTAGGG			T				TRB	TRBV12-3*01	TRBD1*01		TRBJ1-1*01						TGTGCCAGCAGTCCAGGGATAGGCCACCCGGGGACTGAAGCTTTCTTT	CASSPGIGHPGTEAFF																					185				30								201																																																																		48	16															86
5d01477f3293ce00075fe1e1	GTCCGCCAGCACCAACCAGACATCTATGTACCTCTGTGCCAGCAGTTTTCGGCCTGGGACTGAAGCTTTCTTTGGACAAGGCACCAGACTCACAGTTGTATCTACGAGGCCTACAGCCAGGAAACAAAAGGCCACACGACAGAGGAGCCTGATTCCCATGGCTGCTTTGAAGCCCCCAAGAGTTTGAACCACTAGGTCCA			T				TRB	TRBV28*01			TRBJ1-1*01						TGTGCCAGCAGTTTTCGGCCTGGGACTGAAGCTTTCTTT	CASSFRPGTEAFF																					240												201																																																																		39	13															86
5d01477f3293ce000760089a	GATCCAGCCCTCAGAACCCAGGGACTCAGCTGTGTACTTCTGTGCCAGCAGTCCCGGCACTGAAGCTTTCTTTGGACAAGGCACCAGACTCACAGTTGTACAGAGGGTCCAGGAGCCCATGGCAGAGTGAGAGCAGATGTGGAATATTCCAGACCAGGCCCTCTGTGAACATCCCCCAAGATGCTACACCACTAGAGTCT			T				TRB	TRBV12-3*01	TRBD1*01		TRBJ1-1*01						TGTGCCAGCAGTCCCGGCACTGAAGCTTTCTTT	CASSPGTEAFF																					260				25								206																																																																		33	11															86
5d01477f3293ce0007600ab6	GGACTCCGCCGTGTATCTCTGTGCCAGCTGCTTAGGTATTGGGGGCGGTATTCCCGGGACTGAAGCTTTCTTTGGACAAGGCACCAGACTCACAGTTGTAGAGCCTGGTGCCCATGGCAGGGTCAGGCCAGGATGGGGGCTTTACCAGATCAGTGTCACTGTGAACAGAAGCCCCCCAAGATTATATACCACTAATTTAG			T				TRB	TRBV7-8*01	TRBD2*01		TRBJ1-1*01						TGTGCCAGCTGCTTAGGTATTGGGGGCGGTATTCCCGGGACTGAAGCTTTCTTT	CASCLGIGGGIPGTEAFF																					161				37								215																																																																		54	18															86
5d01477f3293ce0007600b41	CCCTGAAGACAGCAGCATATATCTCTGCAGCGTTGAATTGTTTGTTTCGACTCCTGGCACTGAAGCTTTCTTTGGACAAGGCACCAGACTCACAGTTGTAGCCTAGTCCCAGGAGAAGGAGCAGAAGACTCAGCATCTTCAAGTGATGGCCTCTCCCCTGAGAAAAGGCACTCCCCCAAGATGATCAACCACTAACATTT			T				TRB	TRBV29-1*02			TRBJ1-1*01						TGCAGCGTTGAATTGTTTGTTTCGACTCCTGGCACTGAAGCTTTCTTT	CSVELFVSTPGTEAFF																					195												220																																																																		48	16															86
5d01477f3293ce0007601442	GGACTCCGCCGTGTATCTCTGTGCCAGCAGCTTAGGTATTGGGGGCGGTATTCCCGGGACTGAAGCTTTCTTTGGACAAGGCACCAGACTCACAGTTGTATCTGTGTGCGCTGGATCTTCAGAGTGGAGACGGATCCCTCAGGCCTTTCTGCAAAGAAGCGATCACTGGGCAGCCCCAAGAGTGAAAACCACTAGACTTG			T				TRB	TRBV7-8*01	TRBD2*01		TRBJ1-1*01						TGTGCCAGCAGCTTAGGTATTGGGGGCGGTATTCCCGGGACTGAAGCTTTCTTT	CASSLGIGGGIPGTEAFF																					175				37								201																																																																		54	18															86
5d01477f3293ce0007601e99	GCTGTCGGCTGCTCCCTCCCAGACATCTGTGTACTTCTGTGCCAGCAGGCATCCGGGGACTGAAGCTTTCTTTGGACAAGGCACCAGACTCACAGTTGTAACAAGGCTGCACAGCACAGGAGGCCGATGCTCATGGCAGATGCTGCATGACGGAGGGGTCTTCTGTATCTGTCCCCCAAGAGTTGTTACCACTATGCCGC			T				TRB	TRBV6-5*01	TRBD1*01		TRBJ1-1*01						TGTGCCAGCAGGCATCCGGGGACTGAAGCTTTCTTT	CASRHPGTEAFF																					240				25								201																																																																		36	12															86
5d01477f3293ce00076025cd	GATCCGGTCCACAAAGCTGGAGGACTCAGCCATGTACTTCTGTGCCAGCAATCCCGGGACAGAAGCTTTCTTTGGACAAGGCACCAGACTCACAGTTGTAAGTCCTGCTTTCAAGAGACTAAAAATTGCCCAGCATACGAGCCAGGTATCCATGGCAGGATCACAGCAGGAATCCCCAAGAAAAGAAACCACTATGTCGG			T				TRB	TRBV2*01	TRBD1*01		TRBJ1-1*01						TGTGCCAGCAATCCCGGGACAGAAGCTTTCTTT	CASNPGTEAFF																					250				35								189																																																																		33	11															86
5d01477f3293ce0007603567	GGACTCCGCCGTGTATCTCTGTGCCAGCAGCTTAGGTATTGGGGGCGGTATTCCCGGGACTGAAGCTTTCTTTGGACAAGGCACCAGACTCACAGTTGTATGATCTGTCCCTAGGAAACCCAGGACCACCCAGCAGAGGAGCCTGGTGCCCATGGCAGGGTCAGGCCAGGATCCCCCAAGACTGTTAACCACTAGAATAG			T				TRB	TRBV7-8*01	TRBD2*01		TRBJ1-1*01						TGTGCCAGCAGCTTAGGTATTGGGGGCGGTATTCCCGGGACTGAAGCTTTCTTT	CASSLGIGGGIPGTEAFF																					175				37								203																																																																		54	18															86
5d01477f3293ce0007603705	GGGGGACGCAGCCATGTACCTGTGTGCCACCAGCATTCGGGGTTTGGGGGGGCCTGGCACTGAAGCTTTCTTTGGACAAGGCACCAGACTCACAGTTGTATCCAAGGAGACAAAGGGCCATCCAGTGGAGAAGCCCAGGACCCATGGCAGGAATACCACCCCATACAGGAATCCCCCAAGACTGGTTACCACTAATCCTC			T				TRB	TRBV15*02	TRBD2*01		TRBJ1-1*01						TGTGCCACCAGCATTCGGGGTTTGGGGGGGCCTGGCACTGAAGCTTTCTTT	CATSIRGLGGPGTEAFF																					170				45								206																																																																		51	17															86
5d01477f3293ce0007603b9c	GGACTCCGCCGTGTATCTCTGTGCCAGCAGCTTAGGTATTGGGGGCGGTATTCCCGGGACTGAAGCTTTCTTTGGACAAGGCACCAGACTCACAGTTGTAACCCAGGACCACCCAGCAGAGGAGCCTGGTGCCCATGGCAGGGTCAGGCCAGGATGGGGGCTTTACCAGATCCCCCCAAGAAGCATAACCACTAGGCAAA			T				TRB	TRBV7-8*01	TRBD2*01		TRBJ1-1*01						TGTGCCAGCAGCTTAGGTATTGGGGGCGGTATTCCCGGGACTGAAGCTTTCTTT	CASSLGIGGGIPGTEAFF																					175				37								201																																																																		54	18															86
5d01477f3293ce0007603cb3	GAGCCCTGAAGACAGCAGCATATATCTCTGCAGCGTTACAGGGGGCGAGTTCCCCGGGACTGAAGCTTTCTTTGGACAAGGCACCAGACTCACAGTTGTAGCCTAGTCCCAGGAGAAGGAGCAGAAGACTCAGCATCTTCAAGTGATGGCCTCTCCCCTGAGAAAAGGCACTCCCCCAAGAACCCCTACCACTACGTTGA			T				TRB	TRBV29-1*01	TRBD1*01		TRBJ1-1*01						TGCAGCGTTACAGGGGGCGAGTTCCCCGGGACTGAAGCTTTCTTT	CSVTGGEFPGTEAFF																					185				50								215																																																																		45	15															86
5d01477f3293ce00076055ff	GGACTCCGCCGTGTATCTCTGTGCCAGCAGCTTAGGTATTGGGGGCGGTATTCCCGGGACTGAAGCTTTCTTTGGACAAGGCACCAGACTCACAGTTGTACCTGTTGGTACCAAAAAAGGGATACATGACCCGAAATTGGATCACACCTGAGAGCTACATCCTGTCCTCTCTTCCCCAAGCGGATGGACCACTAATTACG			T				TRB	TRBV7-8*01	TRBD2*01		TRBJ1-1*01						TGTGCCAGCAGCTTAGGTATTGGGGGCGGTATTCCCGGGACTGAAGCTTTCTTT	CASSLGIGGGIPGTEAFF																					175				37								201																																																																		54	18															86
5d01477f3293ce00076065bf	GGACTCCGCCGTGTATCTCTGTGCCAGCAGCTTAGGTATTGGGGGCGGTATTCCCGGGACTGAAGCTTTCTTTGGACAAGGCACCAGACTCACAGTTGTACAGCAGAGGAGCCTGGTGCCCATGGCAGGGTCAGGCCAGGATGGGGGCTTTACCAGATCAGTGTCACTGTGACCCCCAAGAAATCGGACCACTAAGCGTG			T				TRB	TRBV7-8*01	TRBD2*01		TRBJ1-1*01						TGTGCCAGCAGCTTAGGTATTGGGGGCGGTATTCCCGGGACTGAAGCTTTCTTT	CASSLGIGGGIPGTEAFF																					175				37								201																																																																		54	18															86
5d01477f3293ce0007606797	GGAGTCGCCCAGCCCCAACCAGACCTCTCTGTACTTCTGTGCCAGCAGTTTTCCGGGAACTGAAGCTTTCTTTGGACAAGGCACCAGACTCACAGTTGTACATCAGGCAGGTGTCTGCCAGTTCTGGGGGCTCCAGGTGGTTTCTGTAACGTCTCCACCTCTTCAGCTATTTCCCCCAAGAAGAAATACCACTATTTGCC			T				TRB	TRBV27*01	TRBD1*01		TRBJ1-1*01						TGTGCCAGCAGTTTTCCGGGAACTGAAGCTTTCTTT	CASSFPGTEAFF																					255				30								201																																																																		36	12															86
5d01477f3293ce0007607903	GGACTCCGCCGTGTATCTCTGTGCCAGCAGCTTAGGTATTGGGGGCGGTATTCCCGGGACTGAAGCTTTCTTTGGACAAGGCACCAGACTCACAGTTGTACCCAGCAGAGGAGCCTGGTGCCCATGGCAGGGTCAGGCCAGGATGGGGGCTTTACCAGATCAGTGTCACTGTCCCCCAAGAGAGTCCACCACTATAGTAC			T				TRB	TRBV7-8*01	TRBD2*01		TRBJ1-1*01						TGTGCCAGCAGCTTAGGTATTGGGGGCGGTATTCCCGGGACTGAAGCTTTCTTT	CASSLGIGGGIPGTEAFF																					175				37								201																																																																		54	18															86
5d01477f3293ce00076079e6	TGCAAAGCTTGAGGACTCGGCCGTGTATCTCTGTGCCAGCAGCTTACGTCCTCCAGGAACTGAAGCTTTCTTTGGACAAGGCACCAGACTCACAGTTGTACCCATGGCAGGGTCAGGGAAGGATCCCCCAAGATTATTGACCACTAGCGGTCGTCTCTGGGTTGATACCACTGCCCCAAGAGTTAACACCACTATTGAAA			T				TRB	TRBV11-2*01	TRBD2*02		TRBJ1-1*01						TGTGCCAGCAGCTTACGTCCTCCAGGAACTGAAGCTTTCTTT	CASSLRPPGTEAFF																					230				25								201																																																																		42	14															86
5d01479c3293ce0007607f1d	GGACTCCGCCGTGTATCTCTGTGCCAGCAGCTTAGGTATTGGGGGCGGTATTCCCGGGACTGAAGCTTTCTTTGGACAAGGCACCAGACTCACAGTTGTAACCCAGGACCACCCAGCAGAGGAGCCTGGTGCCCATGGCAGGGTCAGGCCAGGATGGGGGCTTTACCAGATCCCCCCAAGATGTAATACCACTACGCATC			T				TRB	TRBV7-8*01	TRBD2*01		TRBJ1-1*01						TGTGCCAGCAGCTTAGGTATTGGGGGCGGTATTCCCGGGACTGAAGCTTTCTTT	CASSLGIGGGIPGTEAFF																					175				37								201																																																																		54	18															86
5d01479c3293ce0007608bbc	AGAGCAGCGGGACTCGGCCATGTATCGCTGTGCCAGCAGCCTACGGACAGGTCCGGGCACTGAAGCTTTCTTTGGACAAGGCACCAGACTCACAGTTGTACCCAGCATAGGAGACTGGTGCCCATGGCAGGGTCAGGACAGGATGAGGGCTTTACCAGATCAGTGTCACTGTCCCCCAAGAAGATGAACCACTATAAGTA			T				TRB	TRBV7-6*01	TRBD1*01		TRBJ1-1*01						TGTGCCAGCAGCCTACGGACAGGTCCGGGCACTGAAGCTTTCTTT	CASSLRTGPGTEAFF																					201				35								206																																																																		45	15															86
5d01479c3293ce0007608f97	GCGCACAGAGCAGGGGGACTCGGCCATGTATCTCTGTGCCAGCAGCTTAGTGCCGGGGACTGAAGCTTTCTTTGGACAAGGCACCAGACTCACAGTTGTATCCAGCAGAGGAGGCTGGTGCCCATGGCAGGGTCAGGGCAGGATGGGAGCTTTACCAGATCAGGGTCACTGTCCCCCAAGAGAGAGCACCACTACTTGAC			T				TRB	TRBV7-9*01	TRBD2*01		TRBJ1-1*01						TGTGCCAGCAGCTTAGTGCCGGGGACTGAAGCTTTCTTT	CASSLVPGTEAFF																					251				25								201																																																																		39	13															86
5d01479c3293ce000760ad50	GGACTCCGCCGTGTATCTCTGTGCCAGCAGCTTAGGTATTGGGGGCGGTATTCCCGGGACTGAAGCTTTCTTTGGACAAGGCACCAGACTCACAGTTGTAGACTCCAGCACCTGTGTGATCTGTCCCTAGGAAACCCAGGACCACCCAGCAGAGGAGCCTGGTGCCCATGGCCCCCCAAGATCGTTTACCACTACTGAAC			T				TRB	TRBV7-8*01	TRBD2*01		TRBJ1-1*01						TGTGCCAGCAGCTTAGGTATTGGGGGCGGTATTCCCGGGACTGAAGCTTTCTTT	CASSLGIGGGIPGTEAFF																					175				37								215																																																																		54	18															86
5d01479c3293ce000760af82	GGACTCCGCCGTGTATCTCTGTGCCAGCAGCTTAGGTATTGGGGGCGGTATTCCCGGGACTGAAGCTTTCTTTGGACAAGGCACCAGACTCACAGTTGTACCCAGGACCACCCAGCAGAGGAGCCTGGTGCCCATGGCAGGGTCAGGCCAGGATGGGGGCTTTACCAGATCCGCCCCAAGAGGCTTAACCACTAACATCT			T				TRB	TRBV7-8*01	TRBD2*01		TRBJ1-1*01						TGTGCCAGCAGCTTAGGTATTGGGGGCGGTATTCCCGGGACTGAAGCTTTCTTT	CASSLGIGGGIPGTEAFF																					175				37								201																																																																		54	18															86
5d01479c3293ce000760bbfa	CGCTACCAGCTCCCAGACATCTGTGTACTTCTGTGCCATCAGTGAGGGGGGTCCCGGCACTGAAGCTTTCTTTGGACAAGGCACCAGACTCACAGTTGTACCACAGGAGACAAAGGGCCACATAGAAGAACAACCTTGTGCCCATTTCAGGTCCAGGCCAGGATCTCATCTCTCCCCAAGAAGTTATACCACTAATTGCT			T				TRB	TRBV10-3*01	TRBD1*01		TRBJ1-1*01						TGTGCCATCAGTGAGGGGGGTCCCGGCACTGAAGCTTTCTTT	CAISEGGPGTEAFF																					230				35								206																																																																		42	14															86
5d01479c3293ce000760bc0c	AGAGCAGGGGGACTCGGCCATGTATCTCTGTGCCAGCAGCTTAGTGGGGGCCCCAGGAACTGAAGCTTTCTTTGGACAAGGCACCAGACTCACAGTTGTATCCAGCAGAGGAGGCTGGTGCCCATGGCAGGGTCAGGGCAGGATGGGAGCTTTACCAGATCAGGGTCACTGTCCCCCAAGACGAACGACCACTAATGACA			T				TRB	TRBV7-9*01	TRBD2*01		TRBJ1-1*01						TGTGCCAGCAGCTTAGTGGGGGCCCCAGGAACTGAAGCTTTCTTT	CASSLVGAPGTEAFF																					220				45								201																																																																		45	15															86
5d01479c3293ce000760bd7b	GCCCTCAGAACCCAGGGACTCAGCTGTGTACTTCTGTGCCAGCAGTTTTAGTCCGGGAACTGAAGCTTTCTTTGGACAAGGCACCAGACTCACAGTTGTAAGGTCCAGGAGTCCATGGCAGAGTGAGAGCAGATGTGGAATATTCTAGACCAGGCCCTCTGTGAGCATGAGCCCCCCAAGAACCTAAACCACTAATGCAT			T				TRB	TRBV12-3*01	TRBD2*01		TRBJ1-1*01						TGTGCCAGCAGTTTTAGTCCGGGAACTGAAGCTTTCTTT	CASSFSPGTEAFF																					240				38								203																																																																		39	13															86
5d01479c3293ce000760be30	GGACTCCGCCGTGTATCTCTGTGCCAGCAGCTTAGGTATTGGGGGCGGTATTCCCGGGACTGAAGCTTTCTTTGGACAAGGCACCAGACTCACAGTTGTAACCCAGGACCACCCAGCAGAGGAGCCTGGTGCCCATGGCAGGGTCAGGCCAGGATGGGGGCTTTACCAGATCCCCCCAAGATACCCAACCACTACGGTTT			T				TRB	TRBV7-8*01	TRBD2*01		TRBJ1-1*01						TGTGCCAGCAGCTTAGGTATTGGGGGCGGTATTCCCGGGACTGAAGCTTTCTTT	CASSLGIGGGIPGTEAFF																					175				37								201																																																																		54	18															86
5d01479c3293ce000760c7de	GCGCACAGAGCAGGGGGACTCGGCCATGTATCTCTGTGCCAGCAGCCAACCACCGGGCACTGAAGCTTTCTTTGGACAAGGCACCAGACTCACAGTTGTAGCAGAGGAGGCTGGTGCCCATGGCAGGGTCAGGGCAGGATGGGAGCTTTACCAGATCAGGGTCACTGTGAGTCTCCCAAGAATGCACACCACTAACCGCA			T				TRB	TRBV7-9*01	TRBD1*01		TRBJ1-1*01						TGTGCCAGCAGCCAACCACCGGGCACTGAAGCTTTCTTT	CASSQPPGTEAFF																					230				25								220																																																																		39	13															86
5d01479c3293ce000760d6e1	GGACTCCGCCGTGTATCTCTGTGCCAGCAGCTTAGGTATTGGGGGCGGTATTCCCGGGACTGAAGCTTTCTTTGGACAAGGCACCAGACTCACAGTTGTAAGCAGAGGAGCCTGGTGCCCATGGCAGGGTCAGGCCAGGATGGGGGCTTTACCAGATCAGTGTCACTGTGAACCCCCAAGAACCGAGACCACTACGCGTT			T				TRB	TRBV7-8*01	TRBD2*01		TRBJ1-1*01						TGTGCCAGCAGCTTAGGTATTGGGGGCGGTATTCCCGGGACTGAAGCTTTCTTT	CASSLGIGGGIPGTEAFF																					175				37								203																																																																		54	18															86
5d01479c3293ce000760e088	GGACTCCGCCGTGTATCTCTGTGCCAGCAGCTTAGGTATTGGGGGCGGTATTCCCGGGACTGAAGCTTTCTTTGGACAAGGCACCAGACTCACAGTTGTAACCCAGGACCACCCAGCAGAGGAGCCTGGTGCCCATGGCAGGGTCAGGCCAGGATGGGGGCTTTACCAGATCCCCCCAAGAAGTCCTACCACTATTTATA			T				TRB	TRBV7-8*01	TRBD2*01		TRBJ1-1*01						TGTGCCAGCAGCTTAGGTATTGGGGGCGGTATTCCCGGGACTGAAGCTTTCTTT	CASSLGIGGGIPGTEAFF																					175				37								201																																																																		54	18															86
5d01479c3293ce00076102f2	CTCAGAACCCAGGGACTCAGCTGTGTACTTCTGTGCCAGCAGTTTGGGCGGGCCGGGCACTGAAGCTTTCTTTGGACAAGGCACCAGACTCACAGTTGTACAGAAGGTCCAGGAGTCCATGGCAGAGTGAGAGCAGATGTGGAATATTCTAGACCAGGCCCTCTGTGAGCATCCCCCAAGAACATGAACCACTACCCTGC			T				TRB	TRBV12-3*01	TRBD2*01		TRBJ1-1*01						TGTGCCAGCAGTTTGGGCGGGCCGGGCACTGAAGCTTTCTTT	CASSLGGPGTEAFF																					225				31								206																																																																		42	14															86
5d01479c3293ce0007610f33	CACAGAGCAGGGGGACTCGGCCATGTATCTCTGTGCCAGCAGCTTAGACCTTCCGGGCACTGAAGCTTTCTTTGGACAAGGCACCAGACTCACAGTTGTAGTGCCCATGGCAGGGTCAGGGCAGGATGGGAGCTTTACCAGATCAGGGTCACTGTGAGCAGGAGCAGAGGATCCCCCAAGAGTGCCGACCACTATATTTT			T				TRB	TRBV7-9*01	TRBD1*01		TRBJ1-1*01						TGTGCCAGCAGCTTAGACCTTCCGGGCACTGAAGCTTTCTTT	CASSLDLPGTEAFF																					235				25								220																																																																		42	14															86
5d01479c3293ce0007610f83	AAAGCTTGAGGACTCGGCCGTGTATCTCTGTGCCAGCAGCTTAGATGCGAGCCCTGGCACTGAAGCTTTCTTTGGACAAGGCACCAGACTCACAGTTGTAGGAGCCTGGTGCCCATGGCAGGGTCAGGGAAGGATGGGAGCTTTGCCCAATCAGGGTCACTGTGAGCAACAGCCCCCCAAGATCTATAACACTAGCCGAC			T				TRB	TRBV11-2*01			TRBJ1-1*01						TGTGCCAGCAGCTTAGATGCGAGCCCTGGCACTGAAGCTTTCTTT	CASSLDASPGTEAFF																					233												205																																																																		45	15															86
5d01479c3293ce0007611066	GGACTCCGCCGTGTATCTCTGTGCCAGCAGCTTAGGTATTGGGGGCGGTATTCCCGGGACTGAAGCTTTCTTTGGACAAGGCACCAGACTCACAGTTGTAGGAGACTCCAGCACCTGTGTGATCTGTCCCTAGGAAACCCAGGACCACCCAGCAGAGGAGCCTGGTGCCCATCCCCCAAGAGAATCCACCACTAGTTTGT			T				TRB	TRBV7-8*01	TRBD2*01		TRBJ1-1*01						TGTGCCAGCAGCTTAGGTATTGGGGGCGGTATTCCCGGGACTGAAGCTTTCTTT	CASSLGIGGGIPGTEAFF																					175				37								215																																																																		54	18															86
5d01479c3293ce0007612368	GGACTCCGCCGTGTATCTCTGTGCCAGCAGCTTAGGTATTGGGGGCGGTATTCCCGGGACTGAAGCTTTCTTTGGACAAGGCACCAGACTCACAGTTGTAGAGACTCCAGCACCTGTGTGATCTGTCCCTAGGAAACCCAGGACCACCCAGCAGAGGAGCCTGGTGCCCATGCCCCAAGAGCACACACCACCTACGACCC			T				TRB	TRBV7-8*01	TRBD2*01		TRBJ1-1*01						TGTGCCAGCAGCTTAGGTATTGGGGGCGGTATTCCCGGGACTGAAGCTTTCTTT	CASSLGIGGGIPGTEAFF																					175				37								215																																																																		54	18															86
5d01479c3293ce0007612421	CCTGCAGCCAGAAGACTCAGCCCTGTATCTCTGCGCCAGCAGCCAGCGCGGCCCCGGGACTGAAGCTTTCTTTGGACAAGGCACCAGACTCACAGTTGTACCAGGAGACAGAGAACCGCACAGCAGAGCAGCCTGCAGCCCATGCTAGCCTCGGGTCTGAGATGGGGCCTCTCCCCCAAGATTTCATACCACTAAATTCT			T				TRB	TRBV4-1*01	TRBD1*01		TRBJ1-1*01						TGCGCCAGCAGCCAGCGCGGCCCCGGGACTGAAGCTTTCTTT	CASSQRGPGTEAFF																					225				30								201																																																																		42	14															86
5d01479c3293ce0007612766	GGACTCCGCCGTGTATCTCTGTGCCAGCAGCTTAGGTATTGGGGGCGGTATTCCCGGGACTGAAGCTTTCTTTGGACAAGGCACCAGACTCACAGTTGTAAACCCAGGACCACCCAGCAGAGGAGCCTGGTGCCCATGGCAGGGTCAGGCCAGGATGGGGGCTTTACCAGATCCCCCAAGAACCACCACCACTACCCAGG			T				TRB	TRBV7-8*01	TRBD2*01		TRBJ1-1*01						TGTGCCAGCAGCTTAGGTATTGGGGGCGGTATTCCCGGGACTGAAGCTTTCTTT	CASSLGIGGGIPGTEAFF																					175				37								201																																																																		54	18															86
5d01479d3293ce0007612f44	CCCTGAAGACAGCAGCATATATCTCTGCAGCGTTGAATTGTTTGTTTCGACTCCTGGCACTGAAGCTTTCTTTGGACAAGGCACCAGACTCACAGTTGTAGCCTAGTCCCAGGAGAAGGAGCAGAAGACTCAGCATCTTCAAGTGATGGCCTCTCCCCTGAGAAAAGGCACTCCCCCAAGATGATCAACCACTAACATTT			T				TRB	TRBV29-1*02			TRBJ1-1*01						TGCAGCGTTGAATTGTTTGTTTCGACTCCTGGCACTGAAGCTTTCTTT	CSVELFVSTPGTEAFF																					195												220																																																																		48	16															86
5d01479d3293ce0007616187	CCTGCAGCCAGAAGACTCAGCCCTGTATCTCTGCGCCAGCAGATGGACAGGGCCCGGCACTGAAGCTTTCTTTGGACAAGGCACCAGACTCACAGTTGTACCAGGAGACAGAGAACCGCACAGCAGAGCAGCCTGCAGCCCATGCTAGCCTCGGGTCTGAGATGGGGCCTCTCCCCCAAGATTATACACCACTATGATCT			T				TRB	TRBV4-1*01	TRBD1*01		TRBJ1-1*01						TGCGCCAGCAGATGGACAGGGCCCGGCACTGAAGCTTTCTTT	CASRWTGPGTEAFF																					210				40								206																																																																		42	14															86
5d01479d3293ce00076162a9	CTCAGAACCCAGGGACTCAGCTGTGTACTTCTGTGCCAGCAGTTTCAGGCAGCCTGGCACTGAAGCTTTCTTTGGACAAGGCACCAGACTCACAGTTGTACAGACCAGGCCCTCTGTGAACATCCCCCAAGACATCACACCACTAGCAGAGGTACTCTGCGTTGATACCACTGCCCCAAGAACATTCACCACTAGGAGGT			T				TRB	TRBV12-4*02			TRBJ1-1*01						TGTGCCAGCAGTTTCAGGCAGCCTGGCACTGAAGCTTTCTTT	CASSFRQPGTEAFF																					226												181																																																																		42	14															86
5d01479d3293ce0007616a41	GTCGGCTGCTCCCTCCCAGACATCTGTGTACTTCTGTGCCAGCAGTTTGGGACCGGGCACTGAAGCTTTCTTTGGACAAGGCACCAGACTCACAGTTGTATGCTCATGGCAGATGCTGCATGACGGAGGGGTCTTCTGTATCTGTGCATTGATGAAAGGGGAGCAGGACTCTCCCCCAAGACTTAGGACCACTAGCGAGT			T				TRB	TRBV6-5*01	TRBD1*01		TRBJ1-1*01						TGTGCCAGCAGTTTGGGACCGGGCACTGAAGCTTTCTTT	CASSLGPGTEAFF																					235				31								208																																																																		39	13															86
5d01479d3293ce0007617ef1	GGACTCCGCCGTGTATCTCTGTGCCAGCAGCTTAGGTATTGGGGGCGGTATTCCCGGGACTGAAGCTTTCTTTGGACAAGGCACCAGACTCACAGTTGTACCCAGCAGAGGAGCCTGGTGCCCATGGCAGGGTCAGGCCAGGATGGGGGCTTTACCAGATCAGTGTCACTGTCCCCCAAGAATGATGACCACTAAGTGCA			T				TRB	TRBV7-8*01	TRBD2*01		TRBJ1-1*01						TGTGCCAGCAGCTTAGGTATTGGGGGCGGTATTCCCGGGACTGAAGCTTTCTTT	CASSLGIGGGIPGTEAFF																					175				37								201																																																																		54	18															86
5d01479d3293ce0007619bc9	GATCCAGCCCTCAGAACCCAGGGACTCAGCTGTGTACTTCTGTGCCAGCAGTCCCGGCACTGAAGCTTTCTTTGGACAAGGCACCAGACTCACAGTTGTACAGAGGGTCCAGGAGCCCATGGCAGAGTGAGAGCAGATGTGGAATATTCCAGACCAGGCCCTCTGTGAACATCCCCCAAGATTTTATACCACTATGAAAC			T				TRB	TRBV12-3*01	TRBD1*01		TRBJ1-1*01						TGTGCCAGCAGTCCCGGCACTGAAGCTTTCTTT	CASSPGTEAFF																					260				25								206																																																																		33	11															86
5d01479e3293ce000761a7d3	GGGGGACGCAGCCATGTACCTGTGTGCCACCAGCATTCGGGGTTTGGGGGGGCCTGGCACTGAAGCTTTCTTTGGACAAGGCACCAGACTCACAGTTGTATCCAAGGAGACAAAGGGCCATCCAGTGGAGAAGCCCAGGACCCATGGCAGGAATACCACCCCATACAGGAATCCCCCAAGACTGGTTACCACTAATCCTC			T				TRB	TRBV15*02	TRBD2*01		TRBJ1-1*01						TGTGCCACCAGCATTCGGGGTTTGGGGGGGCCTGGCACTGAAGCTTTCTTT	CATSIRGLGGPGTEAFF																					170				45								206																																																																		51	17															86
5d01479e3293ce000761a82c	GGACTCCGCCGTGTATCTCTGTGCCAGCAGCTTAGGTATTGGGGGCGGTATTCCCGGGACTGAAGCTTTCTTTGGACAAGGCACCAGACTCACAGTTGTAACCCAGGACCACCCAGCAGAGGAGCCTGGTGCCCATGGCAGGGTCAGGCCAGGATGGGGGCTTTACCAGATCCCCCCAAGACAGTGTACCACTACCGCAC			T				TRB	TRBV7-8*01	TRBD2*01		TRBJ1-1*01						TGTGCCAGCAGCTTAGGTATTGGGGGCGGTATTCCCGGGACTGAAGCTTTCTTT	CASSLGIGGGIPGTEAFF																					175				37								201																																																																		54	18															86
5d01479e3293ce000761a8f5	AGAACCCAGGGACTCAGCTGTGTACTTCTGTGCCAGCAGTCTGGGACAGGGCCCTGGGACTGAAGCTTTCTTTGGACAAGGCACCAGACTCACAGTTGTACAGAAGGTCCAGGAGTCCATGGCAGAGTGAGAGCAGATGTGGAATATTCTAGACCAGGCCCTCTGTGAGCATCCCCCAAGAGTTTGAAGCACTACATACT			T				TRB	TRBV12-3*01	TRBD1*01		TRBJ1-1*01						TGTGCCAGCAGTCTGGGACAGGGCCCTGGGACTGAAGCTTTCTTT	CASSLGQGPGTEAFF																					200				45								201																																																																		45	15															86
5d01479e3293ce000761b2de	CTTGGAGCTGGGGGACTCGGCCCTTTATCTTTGCGCCAGCAGCTTCGAACACCCGGGCACTGAAGCTTTCTTTGGACAAGGCACCAGACTCACAGTTGTACCAGGAGACAAAGCAGCACCCAACAGAGCAGCCTGGAGCCCATGGCACAAAGGGGCAGGCAGCACTGTGTCTGTCCCAAGACATATAACCACTAGTTTGA			T				TRB	TRBV5-1*01	TRBD1*01		TRBJ1-1*01						TGCGCCAGCAGCTTCGAACACCCGGGCACTGAAGCTTTCTTT	CASSFEHPGTEAFF																					225				30								206																																																																		42	14															86
5d01479e3293ce000761b481	GGACTCCGCCGTGTATCTCTGTGCCAGCAGCTTAGGTATTGGGGGCGGTATTCCCGGGACTGAAGCTTTCTTTGGACAAGGCACCAGACTCACAGTTGTAGTGATCTGTCCCTAGGAAACCCAGGACCACCCAGCAGAGGAGCCTGGTGCCCATGGCAGGGTCAGGCCAGGATGCCCCAGACCTTTGACCACTATACGCG			T				TRB	TRBV7-8*01	TRBD2*01		TRBJ1-1*01						TGTGCCAGCAGCTTAGGTATTGGGGGCGGTATTCCCGGGACTGAAGCTTTCTTT	CASSLGIGGGIPGTEAFF																					175				37								215																																																																		54	18															86
5d01479e3293ce000761bc8d	CCTGCAGCCAGAAGACTCAGCCCTGTATCTCTGCGCCAGCAGCCAAGGGAACCCGGGCACTGAAGCTTTCTTTGGACAAGGCACCAGACTCACAGTTGTAGGAACTGCTCCCAGGAGACAGAGAACCGCACAGCAGAGCAGCCTGCAGCCCATGCTAGCCTCGGGTCTGAGATCCCCCAAGAGACCTAACCACTGGTGAA			T				TRB	TRBV4-1*01	TRBD1*01		TRBJ1-1*01						TGCGCCAGCAGCCAAGGGAACCCGGGCACTGAAGCTTTCTTT	CASSQGNPGTEAFF																					235				30								220																																																																		42	14															86
5d01479e3293ce000761c239	CTCAGAACCCAGGGACTCAGCTGTGTACTTCTGTGCCAGCAGTTTGTCTTTTCCCGGGACAGAAGCTTTCTTTGGACAAGGCACCAGACTCACAGTTGTACAGAAGGTCCAGGAGTCCATGGCAGAGTGAGAGCAGATGTGGAATATTCTAGACCAGGCCCTCTGTGAGCATCCCCCAAGAATCCAAACCACTAGACAGG			T				TRB	TRBV12-3*01	TRBD1*01		TRBJ1-1*01						TGTGCCAGCAGTTTGTCTTTTCCCGGGACAGAAGCTTTCTTT	CASSLSFPGTEAFF																					225				35								187																																																																		42	14															86
5d01479e3293ce000761cc3a	TGTGAACGCCTTGTTGCTGGGGGACTCGGCCCTGTATCTCTGTGCCAGCAGCCCAGGCACTGAAGCTTTCTTTGGACAAGGCACCAGACTCACAGTTGTAACCCAGCAGAGGAGCCCAGGGCCCATGGCACAGTGGGGCAGGCAGCACTGCACCTGATTCAGGGCTTGGTCCCCCCCAAGAATTAAGACCACTAGCGAGC			T				TRB	TRBV5-5*01			TRBJ1-1*01						TGTGCCAGCAGCCCAGGCACTGAAGCTTTCTTT	CASSPGTEAFF																					260												206																																																																		33	11															86
5d01479e3293ce000761dc1d	GTCCGCCAGCACCAACCAGACATCTATGTACCTCTGTGCCAGCAGTTTTCGGCCTGGGACTGAAGCTTTCTTTGGACAAGGCACCAGACTCACAGTTGTAACGAGGCCTACAGCCAGGAAACAAAAGGCCACACGACAGAGGAGCCTGATTCCCATGGCTGCTTTGAAGAAAGCCCCAAGATGCTTTACCACTAGTCGCA			T				TRB	TRBV28*01			TRBJ1-1*01						TGTGCCAGCAGTTTTCGGCCTGGGACTGAAGCTTTCTTT	CASSFRPGTEAFF																					240												201																																																																		39	13															86
5d01479e3293ce000761dcc1	GGACTCCGCCGTGTATCTCTGTGCCAGCAGCTTAGGTATTGGGGGCGGTATTCCCGGGACTGAAGCTTTCTTTGGACAAGGCACCAGACTCACAGTTGTAGAGCTACATCCTGTCCTCTCTTTGCGACTTTGTACCTAGGGGACTGGGAGACTCCAGCACCTGTGTGATCTGTCCCCAAGAACCCAGACCACTAGGATAA			T				TRB	TRBV7-8*01	TRBD2*01		TRBJ1-1*01						TGTGCCAGCAGCTTAGGTATTGGGGGCGGTATTCCCGGGACTGAAGCTTTCTTT	CASSLGIGGGIPGTEAFF																					175				37								215																																																																		54	18															86
5d01479e3293ce000761e354	AGAACCCAGGGACTCAGCTGTGTACTTCTGTGCCAGCAGTCTGGGACAGGGCCCTGGGACTGAAGCTTTCTTTGGACAAGGCACCAGACTCACAGTTGTACAGAAGGTCCAGGAGTCCATGGCAGAGTGAGAGCAGATGTGGAATATTCTAGACCAGGCCCTCTGTGAGCATCCCCCAAGAGTGTGCACCACTATACCTT			T				TRB	TRBV12-3*01	TRBD1*01		TRBJ1-1*01						TGTGCCAGCAGTCTGGGACAGGGCCCTGGGACTGAAGCTTTCTTT	CASSLGQGPGTEAFF																					200				45								201																																																																		45	15															86
5d01479e3293ce000761e89e	GGACTCCGCCGTGTATCTCTGTGCCAGCAGCTTAGGTATTGGGGGCGGTATTCCCGGGACTGAAGCTTTCTTTGGACAAGGCACCAGACTCACAGTTGTAAGAGGAGCCTGGTGCCCATGGCAGGGTCAGGCCAGGATGGGGGCTTTACCAGATCAGTGTCACTGTGAACAGCCCCCAAGATATCGAACCACTAACGCCC			T				TRB	TRBV7-8*01	TRBD2*01		TRBJ1-1*01						TGTGCCAGCAGCTTAGGTATTGGGGGCGGTATTCCCGGGACTGAAGCTTTCTTT	CASSLGIGGGIPGTEAFF																					175				37								203																																																																		54	18															86
5d01479e3293ce000761e95d	GGACTCCGCCGTGTATCTCTGTGCCAGCAGCTTAGGTATTGGGGGCGGTATTCCCGGGACTGAAGCTTTCTTTGGACAAGGCACCAGACTCACAGTTGTATGATCTGTCCCTAGGAAACCCAGGACCACCCAGCAGAGGAGCCTGGTGCCCATGGCAGGGTCAGGCCAGGATCCCCCAAGAGTTTTGACCACTATCCATG			T				TRB	TRBV7-8*01	TRBD2*01		TRBJ1-1*01						TGTGCCAGCAGCTTAGGTATTGGGGGCGGTATTCCCGGGACTGAAGCTTTCTTT	CASSLGIGGGIPGTEAFF																					175				37								203																																																																		54	18															86
5d01479e3293ce000761ecad	GCCTGCAGAGCTTGGGGACTCGGCCGTGTATCTCTGTGCCAGCAGCTCCACCCCCGGGACTGAAGCTTTCTTTGGACAAGGCACCAGACTCACAGTTGTACCAGATCAGGGTCACTGTGAGCAGGAGCAGAGGAAGTGGGATGTTGCTGTCCTTACAGAGAAGTTCCTACAGTCCCCAAGATTTACCACCACTACGAGTG			T				TRB	TRBV11-3*01	TRBD1*01		TRBJ1-1*01						TGTGCCAGCAGCTCCACCCCCGGGACTGAAGCTTTCTTT	CASSSTPGTEAFF																					235				30								201																																																																		39	13															86
5d01479e3293ce000761ed66	CTCAGAACCCAGGGACTCAGCTGTGTACTTCTGTGCCAGCAGTTTGGGCGGGCCGGGCACTGAAGCTTTCTTTGGACAAGGCACCAGACTCACAGTTGTACAGAAGGTCCAGGAGTCCATGGCAGAGTGAGAGCAGATGTGGAATATTCTAGACCAGGCCCTCTGTGAGCATCCCCCAAGACCCAGCACCACTAGGCTTT			T				TRB	TRBV12-3*01	TRBD2*01		TRBJ1-1*01						TGTGCCAGCAGTTTGGGCGGGCCGGGCACTGAAGCTTTCTTT	CASSLGGPGTEAFF																					225				31								206																																																																		42	14															86
5d01479e3293ce000761f9ae	ATCGGCCCAAAAGAACCCGACAGCTTTCTATCTCTGTGCCAGTAGTATAGGTCCCGGTACTGAAGCTTTCTTTGGACAAGGCACCAGACTCACAGTTGTATGGAAGAGAATGAGAAAAGAGACTTGGCTCGGGGGCTTCTCCTGGCCTAATGTGCAGAGTTTGTCAGAGGCTCCCCCAAGAAATCCCACCACTAATGGTT			T				TRB	TRBV19*01			TRBJ1-1*01						TGTGCCAGTAGTATAGGTCCCGGTACTGAAGCTTTCTTT	CASSIGPGTEAFF																					251												203																																																																		39	13															86
5d01479e3293ce000761fde9	GGACTCCGCCGTGTATCTCTGTGCCAGCAGCTTAGGTATTGGGGGCGGTATTCCCGGGACTGAAGCTTTCTTTGGACAAGGCACCAGACTCACAGTTGTAACCCAGGACCACCCAGCAGAGGAGCCTGGTGCCCATGGCAGGGTCAGGCCAGGATGGGGGCTTTACCAGATCCCCCCAAGATCCCAAACCACTATTCGCG			T				TRB	TRBV7-8*01	TRBD2*01		TRBJ1-1*01						TGTGCCAGCAGCTTAGGTATTGGGGGCGGTATTCCCGGGACTGAAGCTTTCTTT	CASSLGIGGGIPGTEAFF																					175				37								201																																																																		54	18															86
5d01479e3293ce0007620001	GGACTCCGCCGTGTATCTCTGTGCCAGCAGCTTAGGTATTGGGGGCGGTATTCCCGGGACTGAAGCTTTCTTTGGACAAGGCACCAGACTCACAGTTGTATGATCTGTCCCTAGGAAACCCAGGACCACCCAGCAGAGGAGCCTGGTGCCCATGGCAGGGTCAGGCCAGGATCCCCCAAAGACGTGAAACCACTAAGAAT			T				TRB	TRBV7-8*01	TRBD2*01		TRBJ1-1*01						TGTGCCAGCAGCTTAGGTATTGGGGGCGGTATTCCCGGGACTGAAGCTTTCTTT	CASSLGIGGGIPGTEAFF																					175				37								203																																																																		54	18															86
5d0147bb3293ce0007620455	GTCGGCGGCTCCCTCCCAGACATCTGTGTACTGCTGTGCCAGCAGTTTGGGACCGGGCACTGAAGCTTTCTTTGGACAAGGCACCAGACTCACAGTTGTAGAGGGGTCTTCTGTATCTGTGCATTGATGAAAGGGGAGCAGGACTCTCAAGGAAGTCATTCTGAGACATTCTCCCCCAAGATTTACCACCACTATGATGA			T				TRB	TRBV6-5*01	TRBD1*01		TRBJ1-1*01						TGTGCCAGCAGTTTGGGACCGGGCACTGAAGCTTTCTTT	CASSLGPGTEAFF																					207				31								220																																																																		39	13															86
5d0147bb3293ce000762078b	ACACACCCTGCAGCCAGAAGACTCGGCCCTGTATCTCTGTGCCAGCAGCCGCCCAGGGACTGAAGCTTTCTTTGGACAAGGCATCAGACTCACAGTTGTACCCAGGAGACAGAGAACCGCACAGCAGAGCAGCCTGCAGCCCATGCTAGCCTCGGGTCTGAGATGGGGCCTCTCCCCAAGATGGCAGACCACTAGTTATC			T				TRB	TRBV4-2*01	TRBD1*01		TRBJ1-1*01						TGTGCCAGCAGCCGCCCAGGGACTGAAGCTTTCTTT	CASSRPGTEAFF																					250				25								187																																																																		36	12															86
5d0147bb3293ce0007620e05	GGACTCCGCCGTGTATCTCTGTGCCAGCAGCTTAGGTATTGGGGGCGGTATTCCCGGGACTGAAGCTTTCTTTGGACAAGGCACCAGACTCACAGTTGTAACCCAGCAGAGGAGCCTGGTGCCCATGGCAGGGTCAGGCCAGGATGGGGGCTTTACCAGATCAGTGTCACTGTCCCCAAGAGTTTTTACCACTATTCCGT			T				TRB	TRBV7-8*01	TRBD2*01		TRBJ1-1*01						TGTGCCAGCAGCTTAGGTATTGGGGGCGGTATTCCCGGGACTGAAGCTTTCTTT	CASSLGIGGGIPGTEAFF																					175				37								201																																																																		54	18															86
5d0147bb3293ce0007620ef7	GGACTCCGCCGTGTATCTCTGTGCCAGCAGCTTAGGTATTGGGGGCGGTTTTCCCGGGACTGAAGCTTTCTTTGGACAAGGCACCAGACTCACAGTTGTAGATCAGTGTCACTGTCCCCCAAGATTCAGCACCACTAAAAACCGTACTCTGCGTTGATACCACTGGGATCCCACCCCAAGAAATACGACCACTACTTATC			T				TRB	TRBV7-8*01	TRBD1*01		TRBJ1-1*01						TGTGCCAGCAGCTTAGGTATTGGGGGCGGTTTTCCCGGGACTGAAGCTTTCTTT	CASSLGIGGGFPGTEAFF																					175				35								215																																																																		54	18															86
5d0147bb3293ce0007621133	GGACTCCGCCGTGTATCTCTGTGCCAGCAGCTTAGGTATTGGGGGCGGTATTCCCGGGACTGAAGCTTTCTTTGGACAAGGCACCAGACTCACAGTTGTACAGGACCACCCAGCAGAGGAGCCTGGTGCCCATGGCAGGGTCAGGCCAGGATGGGGGCTTTACCAGATCAGTCCCCCAAGAAAGAAAACCACTAGGTCTT			T				TRB	TRBV7-8*01	TRBD2*01		TRBJ1-1*01						TGTGCCAGCAGCTTAGGTATTGGGGGCGGTATTCCCGGGACTGAAGCTTTCTTT	CASSLGIGGGIPGTEAFF																					175				37								201																																																																		54	18															86
5d0147bc3293ce000762236d	CCAAAAGAACCCGACAGCTTTCTATCTCTGTGCCACCACCGGGACAGGGGGCCCTGGGACTGAAGCTTTCTTTGGACAAGGCACCAGACTCACAGTTGTAGGGGGCTTCTCCTGGCCTAATGTCCCCCAAGATTACAAACCACGAGACTCCGTACTCTGCGTTGATACCACTGCCCCAAGAATATGGACCACTAGGCTGG			T				TRB	TRBV19*01	TRBD1*01		TRBJ1-1*01						TGTGCCACCACCGGGACAGGGGGCCCTGGGACTGAAGCTTTCTTT	CATTGTGGPGTEAFF																					175				70								215																																																																		45	15															86
5d0147bc3293ce0007622c51	GGACTCCGCCGTGTATCTCTGTGCCAGCAGCTTAGGTATTGGGGGCGGTATTCCCGGGACTGAAGCTTTCTTTGGACAAGGCACCAGACTCACAGTTGTAGCAGAGGAGCCTGGTGCCCATGGCAGGGTCAGGCCAGGATGGGGGCTTTACCAGATCAGTGTCACTGTGAACCCCCCAAGATGTGTTACCACTACATTGC			T				TRB	TRBV7-8*01	TRBD2*01		TRBJ1-1*01						TGTGCCAGCAGCTTAGGTATTGGGGGCGGTATTCCCGGGACTGAAGCTTTCTTT	CASSLGIGGGIPGTEAFF																					175				37								215																																																																		54	18															86
5d0147bc3293ce0007622dd1	GGCTGCTCCCTCCCAAACATCTGTGTACTTCTGTGCCAGCAGTTACGGGGGCCCAGGCACTGAAGCTTTCTTTGGACAAGGCACCAGAGTCACAGTTGTAAAAAGGCTGCACAGCACAGGAGCCCGAGGCTCATGGCAGGGGCTGCAGGACGGAGGGGTCTTCTGGGTCTGTCCCCCAAGACGTTACACCACTACAGGGC			T				TRB	TRBV6-2*01	TRBD2*01		TRBJ1-1*01						TGTGCCAGCAGTTACGGGGGCCCAGGCACTGAAGCTTTCTTT	CASSYGGPGTEAFF																					230				40								192																																																																		42	14															86
5d0147bc3293ce0007623702	GGACTCCGCCGTGTATCTCTGTGCCAGCAGCTTAGGTATTGGGGGCGGTATTCCCGGGACTGAAGCTTTCTTTGGACAAGGCACCAGACTCACAGTTGTACCCAGGACCACCCAGCAGAGGAGCCTGGTGCCCATGGCAGGGTCAGGCCAGGATGGGGGCTTTACCAGATCAGTCCCCAAGAGGACTAACCACTAGCTGA			T				TRB	TRBV7-8*01	TRBD2*01		TRBJ1-1*01						TGTGCCAGCAGCTTAGGTATTGGGGGCGGTATTCCCGGGACTGAAGCTTTCTTT	CASSLGIGGGIPGTEAFF																					175				37								201																																																																		54	18															86
5d0147bc3293ce0007623c68	GGACTCCGCCGTGTATCTCTGTGCCAGCAGCTTAGGTATTGGGGGCGGTATTCCCGGGACTGAAGCTTTCTTTGGACAAGGCACCAGACTCACAGTTGTATGATCTGTCCCTAGGAAACCCAGGACCACCCAGCAGAGGAGCCTGGTGCCCATGGCAGGGTCAGGCCAGGATCCCCCAAGAACTTCTACCACTAGTCTTT			T				TRB	TRBV7-8*01	TRBD2*01		TRBJ1-1*01						TGTGCCAGCAGCTTAGGTATTGGGGGCGGTATTCCCGGGACTGAAGCTTTCTTT	CASSLGIGGGIPGTEAFF																					175				37								203																																																																		54	18															86
5d0147bc3293ce000762486c	GCCCTCAGAACCCAGGGACTCAGCTGTGTACTTCTGTGCCAGCAGTTTGGGACCTGGGACTGAAGCTTTCTTTGGACAAGGCACCAGACTCACAGTTGTACAGAAGGTCCAGGAGTCCATGGCAGAGTGAGAGCAGATGTGGAATATTCTAGACCAGGCCCTCTGTGAGCATCCCCCAAGAGCAGGCACCACTAACTTTG			T				TRB	TRBV12-3*01	TRBD1*01		TRBJ1-1*01						TGTGCCAGCAGTTTGGGACCTGGGACTGAAGCTTTCTTT	CASSLGPGTEAFF																					240				25								201																																																																		39	13															86
5d0147bc3293ce00076250fb	CGCCAGCACCAACCAGACATCTATGTACCTCTGTGCCAGCAGTTTAAGGGCCCCGGGGACTGAAGCTTTCTTTGGACAAGGCACCAGACTCACAGTTGTATCTACGAGGCCTACAGCCAGGAAACAAAAGGCCACACGACAGAGGAGCCTGATTCCCATGGCTGCTTTGAAGCCCCCAAGAGCTCAGACCACTATGCAGC			T				TRB	TRBV28*01	TRBD2*01		TRBJ1-1*01						TGTGCCAGCAGTTTAAGGGCCCCGGGGACTGAAGCTTTCTTT	CASSLRAPGTEAFF																					230				35								201																																																																		42	14															86
5d0147bc3293ce000762524a	GCGCACAGAGCAGGGGGACTCGGCCATGTATCTCTGTGCCAGCAGCTTAGTTCCAGGCACTGAAGCTTTCTTTGGACAAGGCACCAGACTCACAGTTGTATCCAGCAGAGGAGGCTGGTGCCCATGGCAGGGTCAGGGCAGGATGGGAGCTTTACCAGATCAGGGTCACTGTCCCCCAAGACAAATGACCACTATTAGTG			T				TRB	TRBV7-9*01			TRBJ1-1*01						TGTGCCAGCAGCTTAGTTCCAGGCACTGAAGCTTTCTTT	CASSLVPGTEAFF																					250												206																																																																		39	13															86
5d0147bc3293ce000762532e	GTCGCCCAGCCCCAACCAGACCTCTCTGTACTTCTGTGCCACCAGACATAATCCGGGGACTGAAGCTTTCTTTGGACAAGGCACCAGACTCACAGTTGTATAGAAGGCAAAGGACCACATAGCCAAGGAGCTGGGGGCCCATGGCAGCATCAGGCAGGTGTCTGCCAGTTCTCCCCCAAGATGGTCGACCACTATAAGTA			T				TRB	TRBV27*01	TRBD1*01		TRBJ1-1*01						TGTGCCACCAGACATAATCCGGGGACTGAAGCTTTCTTT	CATRHNPGTEAFF																					211				25								201																																																																		39	13															86
5d0147bc3293ce0007625b6c	AGAGCAGGGGGACTCGGCCATGTATCTCTGTGCCAGCAGCCGAAGTCAGGGGCCGGGCACTGAAGCTTTCTTTGGACAAGGCACCAGACTCACAGTTGTATCCAGCAGAGGAGGCTGGTGCCCATGGCAGGGTCAGGGCAGGATGGGAGCTTTACCAGATCAGGGTCACTGTCCCCCAAGAAGAATGACCACTAAATGCT			T				TRB	TRBV7-9*01	TRBD1*01		TRBJ1-1*01						TGTGCCAGCAGCCGAAGTCAGGGGCCGGGCACTGAAGCTTTCTTT	CASSRSQGPGTEAFF																					200				31								206																																																																		45	15															86
5d0147bc3293ce0007626087	AGAGCAGGGGGACTCGGCCATGTATCTCTGTGCCAGCAGCTTAGTGGGGGCCCCAGGAACTGAAGCTTTCTTTGGACAAGGCACCAGACTCACAGTTGTATCCAGCAGAGGAGGCTGGTGCCCATGGCAGGGTCAGGGCAGGATGGGAGCTTTACCAGATCAGGGTCACTGTCCCCCAAGACGAACGACCACTAATGACA			T				TRB	TRBV7-9*01	TRBD2*01		TRBJ1-1*01						TGTGCCAGCAGCTTAGTGGGGGCCCCAGGAACTGAAGCTTTCTTT	CASSLVGAPGTEAFF																					220				45								201																																																																		45	15															86
5d0147bc3293ce0007627fb0	GGAGTCCGCCAGCACCAACCAGACATCTATGTACCTCTGTGCCAGCAGTCCACCGGGCACTGAAGCTTTCTTTGGACAAGGCACCAGACTCACAGTTGTATCTACGAGGCCTACAGCCAGGAAACAAAAGGCCACACGACAGAGGAGCCTGATTCCCATGGCTGCTTTGAAGCCCCCAAGACATAACACCACTATTTCTT			T				TRB	TRBV28*01	TRBD1*01		TRBJ1-1*01						TGTGCCAGCAGTCCACCGGGCACTGAAGCTTTCTTT	CASSPPGTEAFF																					245				25								206																																																																		36	12															86
5d0147bc3293ce0007629b38	GCAGGGGGACTCGGCCATGTATCTCTGTGCCAGCAGCTCGATCGACTTGTCCCCCGGGACTGAAGCTTTCTTTGGACAAGGCACCAGACTCACAGTTGTAAGCAGAGGAGGCTGGTGCCCATGGCAGGGTCAGGGCAGGATGGGAGCTTTACCAGATCAGGGTCACTGTGAGCCCCCAAGAAAAGCGACCACTAAGGGCA			T				TRB	TRBV7-9*01	TRBD1*01		TRBJ1-1*01						TGTGCCAGCAGCTCGATCGACTTGTCCCCCGGGACTGAAGCTTTCTTT	CASSSIDLSPGTEAFF																					190				30								203																																																																		48	16															86
5d0147bc3293ce0007629f01	CGCCAGCACCAACCAGACATCTATGTACCTCTGTGCCAGCAGTTTTGCCTTGCCAGGCACTGAAGCTTTCTTTGGACAAGGCACCAGACTCACAGTTGTACGAGGCCTACAGCCAGGAAACAAAAGGCCACACGACAGAGGAGCCTGATTCCCATGGCTGCTTTGAAGAAAGCCCCCAAGAATGTGCACCACTATAGTTT			T				TRB	TRBV28*01			TRBJ1-1*01						TGTGCCAGCAGTTTTGCCTTGCCAGGCACTGAAGCTTTCTTT	CASSFALPGTEAFF																					228												208																																																																		42	14															86
5d0147bc3293ce000762a718	GGACTCCGCCGTGTATCTCTGTGCCAGCAGCTTAGGTATTGGGGGCGGTATTCCCGGGACTGAAGCTTTCTTTGGACAAGGCACCAGACTCACAGTTGTAAGAGGAGCCTGGTGCCCATGGCAGGGTCAGGCCAGGATGGGGGCTTTACCAGATCAGTGTCACTGTGAACAGCCCCCAAGATATCGAACCACTAACGCCC			T				TRB	TRBV7-8*01	TRBD2*01		TRBJ1-1*01						TGTGCCAGCAGCTTAGGTATTGGGGGCGGTATTCCCGGGACTGAAGCTTTCTTT	CASSLGIGGGIPGTEAFF																					175				37								203																																																																		54	18															86
5d0147bc3293ce000762a8ac	GGACTCCGCCGTGTATCTCTGTGCCAGCAGCTTAGGTATTGGGGGCGGTATTCCCGGGACTGAAGCTTTCTTTGGACAAGGCACCAGACTCACAGTTGTAACCCAGGACCACCCAGCAGAGGAGCCTGGTGCCCATGGCAGGGTCAGGCCAGGATGGGGGCTTTACCAGATCCCCCCAAGACTCGTGACCACTAGCGTGA			T				TRB	TRBV7-8*01	TRBD2*01		TRBJ1-1*01						TGTGCCAGCAGCTTAGGTATTGGGGGCGGTATTCCCGGGACTGAAGCTTTCTTT	CASSLGIGGGIPGTEAFF																					175				37								201																																																																		54	18															86
5d0147bc3293ce000762b4af	CTCCCAAACATCTGTGTACTTCTGTGCCAGCGGTACGTACCTCGGGGGGGGACCTGGCACTGAAGCTTTCTTTGGACAAGGCACCAGACTCACAGTTGTAAAAAGGCTGCACAGCACAGGAGCCCGAGGCTCATGGCAGGGGCTGCAGGACGGAGGGGTCTTCTGGGTCTGTCCCCCAAGACACCCGACCACTAGCTAAA			T				TRB	TRBV6-2*01	TRBD2*01		TRBJ1-1*01						TGTGCCAGCGGTACGTACCTCGGGGGGGGACCTGGCACTGAAGCTTTCTTT	CASGTYLGGGPGTEAFF																					156				40								206																																																																		51	17															86
5d0147bc3293ce000762c239	GGACTCCGCCGTGTATCTCTGTGCCAGCAGCTTAGGTATTGGGGGCGGTATTCCCGGGACTGAAGCTTTCTTTGGACAAGGCACCAGACTCACAGTTGTACCAGCAGAGGAGCCTGGTGCCCATGGCAGGGTCAGGCCAGGATGGGGGCTTTACCAGATCAGTGTCACTGTGACCCCAAGAAACTCCACCACTATCCGCT			T				TRB	TRBV7-8*01	TRBD2*01		TRBJ1-1*01						TGTGCCAGCAGCTTAGGTATTGGGGGCGGTATTCCCGGGACTGAAGCTTTCTTT	CASSLGIGGGIPGTEAFF																					175				37								201																																																																		54	18															86
5d0147bc3293ce000762c44d	GGAGCTGGGGGACTCAGCTTTGTATTTCTGTGCCAGCAGCGTAGGGAGGGGGCCGGGGACTGAAGCTTTCTTTGGACAAGGCACCAGACTCACAGTTGTAGCTTGGGGCTGGTGTCTCTGTAGTCCCCCAAGATTAAGAACCACTATCTACCGTACTCTGCGTTGATACCACTGCCCAAGAGATATTACCACTAATTTTC			T				TRB	TRBV9*01	TRBD1*01		TRBJ1-1*01						TGTGCCAGCAGCGTAGGGAGGGGGCCGGGGACTGAAGCTTTCTTT	CASSVGRGPGTEAFF																					220				35								215																																																																		45	15															86
5d0147bc3293ce000762c481	GGACTCCGCCGTGTATCTCTGTGCCAGCAGCTTAGGTATTGGGGGCGGTATTCCCGGGACTGAAGCTTTCTTTGGACAAGGCACCAGACTCACAGTTGTACAGCACCTGTGTGATCTGTCCCTAGGAAACCCAGGACCACCCAGCAGAGGAGCCTGGTGCCCATGGCAGGGTCCCCCAAGACAGCCTACCACTATCCTTA			T				TRB	TRBV7-8*01	TRBD2*01		TRBJ1-1*01						TGTGCCAGCAGCTTAGGTATTGGGGGCGGTATTCCCGGGACTGAAGCTTTCTTT	CASSLGIGGGIPGTEAFF																					175				37								201																																																																		54	18															86
5d0147bc3293ce000762c9ea	GGACTCCGCCGTGTATCTCTGTGCCAGCAGCTTAGGTATTGGGGGCGGTATTCCCGGGACTGAAGCTTTCTTTGGACAAGGCACCAGACTCACAGTTGTAGCAGAGGAGCCTGGTGCCCATGGCAGGGTCAGGCCAGGATGGGGGCTTTACCAGATCAGTGTCACTGTGAACCCCCCAAGATCTCGAACCACTAGCCAAG			T				TRB	TRBV7-8*01	TRBD2*01		TRBJ1-1*01						TGTGCCAGCAGCTTAGGTATTGGGGGCGGTATTCCCGGGACTGAAGCTTTCTTT	CASSLGIGGGIPGTEAFF																					175				37								215																																																																		54	18															86
5d0147bc3293ce000762d539	GGACTCCGCCGTGTATCTCTGTGCCAGCAGCTTAGGTATTGGGGGCGGTATTCCCGGGACTGAAGCTTTCTTTGGACAAGGCACCAGACTCACAGTTGTAGCAGAGGAGCCTGGTGCCCATGGCAGGGTCAGGCCAGGATGGGGGCTTTACCAGATCAGTGTCACTGTGAACCCCCCAAGACCCCCTACCACTATTCAAA			T				TRB	TRBV7-8*01	TRBD2*01		TRBJ1-1*01						TGTGCCAGCAGCTTAGGTATTGGGGGCGGTATTCCCGGGACTGAAGCTTTCTTT	CASSLGIGGGIPGTEAFF																					175				37								215																																																																		54	18															86
5d0147bc3293ce000762e1e2	GCCTGCAGAGCTTGGGGACTCGGCCGTGTATCTCTGTGCCAGCAGCTTTGGGCCGGGCACTGAAGCTTTCTTTGGACAAGGCACCAGACTCACAGTTGTACAGCTTCTATGAGTTCTTCCACCAGGAGACAGAAGGCCACCCAGCAGAGGAGCCTGGTACCCATGGCAGGGTCCCCCAAGAGTAACAACCACTAGTATAC			T				TRB	TRBV11-3*01	TRBD1*01		TRBJ1-1*01						TGTGCCAGCAGCTTTGGGCCGGGCACTGAAGCTTTCTTT	CASSFGPGTEAFF																					240				25								206																																																																		39	13															86
5d0147bc3293ce000762f131	CACAGAGCAGGGGGACTCGGCCATGTATCTCTGTGCCAGCAGCTTAGACCTTCCGGGCACTGAAGCTTTCTTTGGACAAGGCACCAGACTCACAGTTGTAGTGCCCATGGCAGGGTCAGGGCAGGATGGGAGCTTTACCAGATCAGGGTCACTGTGAGCAGGAGCAGAGGATCCCCCAAGAGTGCCGACCACTATATTTT			T				TRB	TRBV7-9*01	TRBD1*01		TRBJ1-1*01						TGTGCCAGCAGCTTAGACCTTCCGGGCACTGAAGCTTTCTTT	CASSLDLPGTEAFF																					235				25								220																																																																		42	14															86
5d0147bc3293ce000762f506	GCCCTCAGAACCCAGGGACTCAGCTGTGTACTTCTGTGCCAGCAGTTTGGGACCTGGGACTGAAGCTTTCTTTGGACAAGGCACCAGACTCACAGTTGTACAGAAGGTCCAGGAGTCCATGGCAGAGTGAGAGCAGATGTGGAATATTCTAGACCAGGCCCTCTGTGAGCATCCCCCAAGAGCAGGCACCACTAACTTTG			T				TRB	TRBV12-3*01	TRBD1*01		TRBJ1-1*01						TGTGCCAGCAGTTTGGGACCTGGGACTGAAGCTTTCTTT	CASSLGPGTEAFF																					240				25								201																																																																		39	13															86
5d0147bc3293ce000762f65f	CGCCAGCACCAACCAGACATCTATGTACCTCTGTGCCAGCAGTTTAAGGGCCCCGGGGACTGAAGCTTTCTTTGGACAAGGCACCAGACTCACAGTTGTATCTACGAGGCCTACAGCCAGGAAACAAAAGGCCACACGACAGAGGAGCCTGATTCCCATGGCTGCTTTGAAGCCCCCAAGAGCTCAGACCACTATGCAGC			T				TRB	TRBV28*01	TRBD2*01		TRBJ1-1*01						TGTGCCAGCAGTTTAAGGGCCCCGGGGACTGAAGCTTTCTTT	CASSLRAPGTEAFF																					230				35								201																																																																		42	14															86
5d0147bc3293ce00076312ec	CGCCAGCACCAACCAGACATCTATGTACCTCTGTGCCAGCAGTTTAAGGGCCCCGGGGACTGAAGCTTTCTTTGGACAAGGCACCAGACTCACAGTTGTATCTACGAGGCCTACAGCCAGGAAACAAAAGGCCACACGACAGAGGAGCCTGATTCCCATGGCTGCTTTGAAGCCCCCAAGACCTTCTACCACTATACGTG			T				TRB	TRBV28*01	TRBD2*01		TRBJ1-1*01						TGTGCCAGCAGTTTAAGGGCCCCGGGGACTGAAGCTTTCTTT	CASSLRAPGTEAFF																					230				35								201																																																																		42	14															86
5d0147bc3293ce000763304b	GATCCAGCCCTCAGAACCCAGGGACTCAGCTGTGTACTTCTGTGCCAGCAGTCCCGGCACTGAAGCTTTCTTTGGACAAGGCACCAGACTCACAGTTGTACAGAGGGTCCAGGAGCCCATGGCAGAGTGAGAGCAGATGTGGAATATTCCAGACCAGGCCCTCTGTGAACATCCCCCAAGATGCTACACCACTAGAGTCT			T				TRB	TRBV12-3*01	TRBD1*01		TRBJ1-1*01						TGTGCCAGCAGTCCCGGCACTGAAGCTTTCTTT	CASSPGTEAFF																					260				25								206																																																																		33	11															86
5d0147bd3293ce0007633280	GGACTCGGCCCTGTATCTCTGTGCCAGCAGCTTGAAGTTTACTGTTGGGAAACCAGGGACTGAAGCTTTCTTTGGACAAGGCACCAGACTCACAGTTGTACAGCGTCCACTGGGCCTGCTCCCAGGAGACAAAGCAGCACCCAGCAGAGGAGCCCAGGGCCCATGGCACAGTCCCCCAAGAATTCCGACCACTACATATG			T				TRB	TRBV5-5*01	TRBD1*01		TRBJ1-1*01						TGTGCCAGCAGCTTGAAGTTTACTGTTGGGAAACCAGGGACTGAAGCTTTCTTT	CASSLKFTVGKPGTEAFF																					170				25								201																																																																		54	18															86
5d0147be3293ce0007633c5e	AGAACTGGAGGATTCTGGAGTTTATTTCTGTGCCAGCAGCCAACTTAACCCCCCGGGCACTGAAGCTTTCTTTGGACAAGGCACCAGACTCACAGTTGTATAAATCACATTTCCAGATGAAGGAGCTTACAAGCATGAGAAAAAGGAAAGCAAATCTGTCTCTTGGCCCTGTCCCCCAAGATCTAACACCACTACACTGG			T				TRB	TRBV14*01	TRBD2*01		TRBJ1-1*01						TGTGCCAGCAGCCAACTTAACCCCCCGGGCACTGAAGCTTTCTTT	CASSQLNPPGTEAFF																					215				35								206																																																																		45	15															86
5d0147be3293ce00076344e4	CTCAGAACCCAGGGACTCAGCTGTGTACTTCTGTGCCAGCAGTTTCAGGCAGCCTGGCACTGAAGCTTTCTTTGGACAAGGCACCAGACTCACAGTTGTACAGAGGGTCCAGGAGCCCATGGCAGAGTGAGAGCAGATGTGGAATATTCCAGACCAGGCCCTCTGTGAACATCCCCCAAGAAGTATAACCACTATGCTCG			T				TRB	TRBV12-4*02			TRBJ1-1*01						TGTGCCAGCAGTTTCAGGCAGCCTGGCACTGAAGCTTTCTTT	CASSFRQPGTEAFF																					226												181																																																																		42	14															86
5d0147be3293ce00076374ec	CCCTGAAGACAGCAGCATATATCTCTGCAGCGTTGAATTGTTTGTTTCGACTCCTGGCACTGAAGCTTTCTTTGGACAAGGCACCAGACTCACAGTTGTAACAGAGCCTAGTCCCAGGAGAAGGAGCAGAAGACTCAGCATCTTCAAGTGATGGCCTCTCCCCTGAGAAAAAGCCCCAAGAAACGTGACCACTACGGAAT			T				TRB	TRBV29-1*02			TRBJ1-1*01						TGCAGCGTTGAATTGTTTGTTTCGACTCCTGGCACTGAAGCTTTCTTT	CSVELFVSTPGTEAFF																					195												206																																																																		48	16															86
5d0147da3293ce0007638d68	GGACTCCGCCGTGTATCTCTGTGCCAGCAGCTTAGGTATTGGGGGCGGTATTCCCGGGACTGAAGCTTTCTTTGGACAAGGCACCAGACTCACAGTTGTACCCAGGACCACCCAGCAGAGGAGCCTGGTGCCCATGGCAGGGTCAGGCCAGGATGGGGGCTTTACCAGATCAGTCCCCAAGAGGACTAACCACTAGCTGA			T				TRB	TRBV7-8*01	TRBD2*01		TRBJ1-1*01						TGTGCCAGCAGCTTAGGTATTGGGGGCGGTATTCCCGGGACTGAAGCTTTCTTT	CASSLGIGGGIPGTEAFF																					175				37								201																																																																		54	18															86
5d0147da3293ce0007638df0	GGACTCCGCCGTGTATCTCTGTGCCAGCAGCTTAGGTATTGGGGGCGGTATTCCCGGGACTGAAGCTTTCTTTGGACAAGGCACCAGACTCACAGTTGTACCCAGCAGAGGAGCCTGGTGCCCATGGCAGGGTCAGGCCAGGATGGGGGCTTTACCAGATCAGTGTCACTGTCCCCCAAGAGCTAATACCACTAGAATAA			T				TRB	TRBV7-8*01	TRBD2*01		TRBJ1-1*01						TGTGCCAGCAGCTTAGGTATTGGGGGCGGTATTCCCGGGACTGAAGCTTTCTTT	CASSLGIGGGIPGTEAFF																					175				37								201																																																																		54	18															86
5d0147da3293ce0007639a98	GGCCATGTATCTCTGTGCCAGCAGCTTGTGGACGGGCCTCCCTTGGCACTCCCCGGGCACTGAAGCTTTCTTTGGACAAGGCACCAGACTCACAGTTGTAAGTTCGGCCCCCAGGAGACAGAGGGCCATCCAGCAGAGAAGCCTGGTGCTCATGGCAGGGTCAGGGCAGGATCCCCCAAGAGATTGTACCACTAGCGCAA			T				TRB	TRBV11-1*01	TRBD2*02		TRBJ1-1*01						TGTGCCAGCAGCTTGTGGACGGGCCTCCCTTGGCACTCCCCGGGCACTGAAGCTTTCTTT	CASSLWTGLPWHSPGTEAFF																					135				37								208																																																																		60	20															86
5d0147da3293ce000763a17e	GGACTCCGCCGTGTATCTCTGTGCCAGCAGCTTAGGTATTGGGGGCGGTATTCCCGGGACTGAAGCTTTCTTTGGACAAGGCACCAGACTCACAGTTGTAGCAGAGGAGCCTGGTGCCCATGGCAGGGTCAGGCCAGGATGGGGGCTTTACCAGATCAGTGTCACTGTGAACCCCCCAAGATGTGTTACCACTACATTGC			T				TRB	TRBV7-8*01	TRBD2*01		TRBJ1-1*01						TGTGCCAGCAGCTTAGGTATTGGGGGCGGTATTCCCGGGACTGAAGCTTTCTTT	CASSLGIGGGIPGTEAFF																					175				37								215																																																																		54	18															86
5d0147da3293ce000763a338	GGCTGCGCACTCCCAAACATCTGTGTACTTCTGTGCCAGCAGTTACGGGGGCCCAGGCACTGAAGCTTTCTTTGGACAAGGCACCAGACTCACAGTTGTAAAAAGGCTGCACAGCACAGGAGCCCGAGGCTCATGGCAGGGGCTGCAGGACGGAGGGGTCTTCTGGGTCTGTCCCCCAAGACGTTACACCACTACAGGGC			T				TRB	TRBV6-2*01	TRBD2*01		TRBJ1-1*01						TGTGCCAGCAGTTACGGGGGCCCAGGCACTGAAGCTTTCTTT	CASSYGGPGTEAFF																					202				40								206																																																																		42	14															86
5d0147da3293ce000763a4ae	AGAGCAGCGGGACTCGGCCATGTATCGCTGTGCCAGCAGCCCAGTAGGGGGGCCGGGCACTGAAGCTTTCTTTGGACAAGGCACCAGACTCACAGTTGTAACCCAGCATAGGAGACTGGTGCCCATGGCAGGGTCAGGACAGGATGAGGGCTTTACCAGATCAGTGTCACTGTCCCCAAGATACAACACCACTAATCCTT			T				TRB	TRBV7-6*01	TRBD2*01		TRBJ1-1*01						TGTGCCAGCAGCCCAGTAGGGGGGCCGGGCACTGAAGCTTTCTTT	CASSPVGGPGTEAFF																					200				40								206																																																																		45	15															86
5d0147da3293ce000763b885	CCCTGAAGACAGCAGCATATATCTCTGCAGCGTTCAGGCCCTGACAGGATCCCCGGGTACTGAAGCTTTCTTTGGACAAGGCACCAGACTCACAGTTGTAACAGAGCCTAGTCCCAGGAGAAGGAGCAGAAGACTCAGCATCTTCAAGTGATGGCCTCTCCCCTGAGAAAAGCCCCCAAGAGTATTGACCACTATCGTCC			T				TRB	TRBV29-1*01	TRBD1*01		TRBJ1-1*01						TGCAGCGTTCAGGCCCTGACAGGATCCCCGGGTACTGAAGCTTTCTTT	CSVQALTGSPGTEAFF																					170				30								201																																																																		48	16															86
5d0147da3293ce000763bcf4	CTTGGAGCTGGGGGACTCGGCCCTTTATCTTTGCGCCAGCAGCTTCGAACACCCGGGCACTGAAGCTTTCTTTGGACAAGGCACCAGACTCACAGTTGTACCTGGAGCCCATGGCACAAAGGGGCAGGCAGCACTGTGTCTGTGCTCAGGGCTTGGTCCTCCTGGGAAAGAGCCCCCAAGAGCATTAACCACTATCCTGC			T				TRB	TRBV5-1*01	TRBD1*01		TRBJ1-1*01						TGCGCCAGCAGCTTCGAACACCCGGGCACTGAAGCTTTCTTT	CASSFEHPGTEAFF																					225				30								206																																																																		42	14															86
5d0147da3293ce000763c545	CTCAGAACCCAGGGACTCAGCTGTGTACTTCTGTGCCAGCAGTTTGGGCGGGCCGGGCACTGAAGCTTTCTTTGGACAAGGCACCAGACTCACAGTTGTACAGAAGGTCCAGGAGTCCATGGCAGAGTGAGAGCAGATGTGGAATATTCTAGACCAGGCCCTCTGTGAGCATCCCCCAAGACCCAGCACCACTAGGCTTT			T				TRB	TRBV12-3*01	TRBD2*01		TRBJ1-1*01						TGTGCCAGCAGTTTGGGCGGGCCGGGCACTGAAGCTTTCTTT	CASSLGGPGTEAFF																					225				31								206																																																																		42	14															86
5d0147da3293ce000763c7f6	CAACATGAGCCCTGAAGACAGCAGCATATATCTCTGCAGCGTTGGCAGGGGGCCTGGGACTGAAGCTTTCTTTGGACAAGGCACCAGACTCACAGTTGTAAGCCTAGTCCCAGGAGAAGGAGCAGAAGACTCAGCATCTTCAAGTGATGGCCTCTCCCCTGAGAAAAGGCACTCCCCCAAGATCTGGACCACTAGCTGAT			T				TRB	TRBV29-1*01	TRBD1*01		TRBJ1-1*01						TGCAGCGTTGGCAGGGGGCCTGGGACTGAAGCTTTCTTT	CSVGRGPGTEAFF																					220				40								203																																																																		39	13															86
5d0147da3293ce000763d137	GGACTCCGCCGTGTATCTCTGTGCCAGCAGCTTAGGTATTGGGGGCGGTATTCCCGGGACTGAAGCTTTCTTTGGACAAGGCACCAGACTCACAGTTGTAAGCAGAGGAGCCTGGTGCCCATGGCAGGGTCAGGCCAGGATGGGGGCTTTACCAGATCAGTGTCACTGTGAACCCCCCAAGAACAGTGACACTACACCGA			T				TRB	TRBV7-8*01	TRBD2*01		TRBJ1-1*01						TGTGCCAGCAGCTTAGGTATTGGGGGCGGTATTCCCGGGACTGAAGCTTTCTTT	CASSLGIGGGIPGTEAFF																					175				37								203																																																																		54	18															86
5d0147da3293ce000763d283	GGACTCCGCCGTGTATCTCTGTGCCAGCAGCTTAGGTATTGGGGGCGGTATTCCCGGGACTGAAGCTTTCTTTGGACAAGGCACCAGACTCACAGTTGTACCTAGGAAACCCAGGACCACCCAGCAGAGGAGCCTGGTGCCCATGGCAGGGTCAGGCCAGGATGGGGGCTTTTCCCCAAGAACATAAACCACTAATTTTT			T				TRB	TRBV7-8*01	TRBD2*01		TRBJ1-1*01						TGTGCCAGCAGCTTAGGTATTGGGGGCGGTATTCCCGGGACTGAAGCTTTCTTT	CASSLGIGGGIPGTEAFF																					175				37								201																																																																		54	18															86
5d0147da3293ce000763d6d9	AGAGCAGGGGGACTCGGCCATGTATCTCTGTGCCAGCAGCTTAGTGGGGGCCCCAGGAACTGAAGCTTTCTTTGGACAAGGCACCAGACTCACAGTTGTAAGCTTTACCAGATCAGGGTCACTCCCCCAAGATGCCAAACCACTAGCACGTGTACTCTGCGTTGATACCACTGCCCCAAGAGTGAATACCACTAGCCTAA			T				TRB	TRBV7-9*01	TRBD2*01		TRBJ1-1*01						TGTGCCAGCAGCTTAGTGGGGGCCCCAGGAACTGAAGCTTTCTTT	CASSLVGAPGTEAFF																					220				45								203																																																																		45	15															86
5d0147db3293ce000763e532	GTCGGCTGCTCCCTCCCAGACATCTGTGTACTTCTGTGCCAGCAGTTATGGACCTGGCACTGAAGCTTTCTTTGGACAAGGCACCAGACTCACAGTTGTAACAGGAGGCCGATGCTCATGGCAGATGCTGCATGACGGAGGGGTCTTCTGTATCTGTGCATTGATGAAAGGCCCCCCAAGAACACATACCACTAGTCACG			T				TRB	TRBV6-5*01			TRBJ1-1*01						TGTGCCAGCAGTTATGGACCTGGCACTGAAGCTTTCTTT	CASSYGPGTEAFF																					240												206																																																																		39	13															86
5d0147db3293ce000763f26b	GGACTCCGCCGTGTATCTCTGTGCCAGCAGCTTAGGTATTGGGGGCGGTATTCCCGGGACTGAAGCTTTCTTTGGACAAGGCACCAGACTCACAGTTGTACAGGACCACCCAGCAGAGGAGCCTGGTGCCCATGGCAGGGTCAGGCCAGGATGGGGGCTTTACCAGATCAGTCCCCCAAGAGTTATGACCACTATTCTCG			T				TRB	TRBV7-8*01	TRBD2*01		TRBJ1-1*01						TGTGCCAGCAGCTTAGGTATTGGGGGCGGTATTCCCGGGACTGAAGCTTTCTTT	CASSLGIGGGIPGTEAFF																					175				37								201																																																																		54	18															86
5d0147db3293ce000763f5c2	AGAGCAGGGGGACTCGGCCATGTATCTCTGTGCCAGCAGCTTAGTGGGGGCCCCAGGAACTGAAGCTTTCTTTGGACAAGGCACCAGACTCACAGTTGTACATCCAGCAGAGGAGGCTGGTGCCCATGGCAGGGTCAGGGCAGGATGGGAGCTTTACCAGATCAGGGTCACTCCCCCAAGATGCCAAACCACTAGCACGT			T				TRB	TRBV7-9*01	TRBD2*01		TRBJ1-1*01						TGTGCCAGCAGCTTAGTGGGGGCCCCAGGAACTGAAGCTTTCTTT	CASSLVGAPGTEAFF																					220				45								201																																																																		45	15															86
5d0147db3293ce000763fcfe	GCTGTCGGCTGCTCCCTCCCAGACATCTGTGTACTTCTGTGCCAGCAGCCTTCCGGGCACTGAAGCTTTCTTTGGACAAGGCACCAGACTCACAGTTGTAACGGAGGGGTCTTCTGTATCTGTCCCCCAAGAAATCTTACCACTAACTTCAGTACTCTGCGTTGATACCACTGCCCCAAGATTGCACACCACTAGGTTGA			T				TRB	TRBV6-5*01	TRBD1*01		TRBJ1-1*01						TGTGCCAGCAGCCTTCCGGGCACTGAAGCTTTCTTT	CASSLPGTEAFF																					240				25								206																																																																		36	12															86
5d0147db3293ce000763fe10	AGACTCAGCCCTGTATCTCTGCGCCAGCAGCCAAGGACTGGTCTCTTCTTCCCCGGGGACTGAAGCTTTCTTTGGACAAGGCACCAGACTCACAGTTGTAAGAGCAGCCTGCAGCCCATGCTACCCCCAAGAGCCAGCACCACTAGATTGGGTACTCTGCGTTGATACCACTGCCCCAAGACACCACACCACTAACCATC			T				TRB	TRBV4-1*01	TRBD1*01		TRBJ1-1*01						TGCGCCAGCAGCCAAGGACTGGTCTCTTCTTCCCCGGGGACTGAAGCTTTCTTT	CASSQGLVSSSPGTEAFF																					175				30								203																																																																		54	18															86
5d0147db3293ce000763ffac	GTCGCCCAGCCCCAACCAGACCTCTCTGTACTTCTGTGCCAGCAGTTCCGGGCCTGGCACTGAAGCTTTCTTTGGACAAGGCACCAGACTCACAGTTGTAGCCTGCTCCTAGAAGGCAAAGGACCACATAGCCAAGGAGCTGGGGGCCCATGGCAGCATCAGGCAGGTGTCTCCCCCAAGACGTAAGACCACTAAAGAGG			T				TRB	TRBV27*01	TRBD2*01		TRBJ1-1*01						TGTGCCAGCAGTTCCGGGCCTGGCACTGAAGCTTTCTTT	CASSSGPGTEAFF																					235				26								220																																																																		39	13															86
5d0147db3293ce000764012d	GAGCCCTGAAGACAGCAGCATATATCTCTGCAGCGTTACAGGGGGCGAGTTCCCCGGGACTGAAGCTTTCTTTGGACAAGGCACCAGACTCACAGTTGTATGATGGCCTCTCCCCTGAGAAAAGCCCCCAAGACAATATACCACTAGGACGGGTACTCTGCGTTGATACCACTGCCCCAAGAAGTCGTACCACTCATAAC			T				TRB	TRBV29-1*01	TRBD1*01		TRBJ1-1*01						TGCAGCGTTACAGGGGGCGAGTTCCCCGGGACTGAAGCTTTCTTT	CSVTGGEFPGTEAFF																					185				50								203																																																																		45	15															86
5d0147db3293ce0007640833	GGACTCCGCCGTGTATCTCTGTGCCAGCAGCTTAGGTATTGGGGGCGGTATTCCCGGGACTGAAGCTTTCTTTGGACAAGGCACCAGACTCACAGTTGTACCATGGCAGGGTCAGGCCAGGATGGGGGCTTTACCAGATCAGTGTCACTGTGAACAGAAGCAGAGGATAAGGCCCCCAAGAGATCTTACCACTAATATCC			T				TRB	TRBV7-8*01	TRBD2*01		TRBJ1-1*01						TGTGCCAGCAGCTTAGGTATTGGGGGCGGTATTCCCGGGACTGAAGCTTTCTTT	CASSLGIGGGIPGTEAFF																					175				37								201																																																																		54	18															86
5d0147db3293ce00076408b9	CCAAAAGAACCCGACAGCTTTCTATCTCTGTGCCACCACCGGGACAGGGGGCCCTGGGACTGAAGCTTTCTTTGGACAAGGCACCAGACTCACAGTTGTATGGAGCTCCAAGCACTTGTTGGAAGAGAATGAGAAAAGAGACTTGGCTCGGGGGCTTCTCCTGGCCTAATGTCCCCCAAGATTACAAACCACGAGACTCC			T				TRB	TRBV19*01	TRBD1*01		TRBJ1-1*01						TGTGCCACCACCGGGACAGGGGGCCCTGGGACTGAAGCTTTCTTT	CATTGTGGPGTEAFF																					175				70								203																																																																		45	15															86
5d0147db3293ce0007640b34	GGACTCCGCCGTGTATCTCTGTGCCAGCAGCTTAGGTATTGGGGGCGGTATTCCCGGGACTGAAGCTTTCTTTGGACAAGGCACCAGACTCACAGTTGTATGATCTGTCCCTAGGAAACCCAGGACCACCCAGCAGAGGAGCCTGGTGCCCATGGCAGGGTCAGGCCAGGATCCCCCAAGAAACATTACCACTACTAAAG			T				TRB	TRBV7-8*01	TRBD2*01		TRBJ1-1*01						TGTGCCAGCAGCTTAGGTATTGGGGGCGGTATTCCCGGGACTGAAGCTTTCTTT	CASSLGIGGGIPGTEAFF																					175				37								203																																																																		54	18															86
5d0147db3293ce0007642b87	CATGAGCCCTGAAGACAGCAGCATATATCTCTGCAGCGTTGTGGGCAGGGGGCCGGGCACTGAAGCTTTCTTTGGACAAGGCACCAGACTCATAGTTGTACAGAGCCTAGTCCCAGGAGAAGGAGCAGAAGACTCAGCATCTTCAAGTGATGGCCTCTCCCCTGAGAAAAAGCCCCCAAGACTCCGTACCACTATACAAG			T				TRB	TRBV29-1*01	TRBD1*01		TRBJ1-1*01						TGCAGCGTTGTGGGCAGGGGGCCGGGCACTGAAGCTTTCTTT	CSVVGRGPGTEAFF																					205				43								192																																																																		42	14															86
5d0147db3293ce000764461f	CATGAGCCCTGAAGACAGCAGCATATATCTCTGCAGCGTGGAAACAGACAGGCCGGGGACTGAAGCTTTCTTTGGACAAGGCACCAGACTCACAGTTGTACACAGAGCCTAGTCCAGGAGAAGGAGCAGAAGACTCAGCATCTTCAAGTGATGGCCTCTCCCCTGAGAAAAGCCCCCAAGAAGTTTTACCACTACGTGCC			T				TRB	TRBV29-1*01	TRBD1*01		TRBJ1-1*01						TGCAGCGTGGAAACAGACAGGCCGGGGACTGAAGCTTTCTTT	CSVETDRPGTEAFF																					201				30								201																																																																		42	14															86
5d0147db3293ce0007644ba3	CTTGGAGCTGGGGGACTCGGCCCTTTATCTTTGCGCCAGCAGCTTGAAATCCCCAGGGACTGAAGCTTTCTTTGGACAAGGCACCAGACGCACAGTTGTAAGACAAAGCAGCACCCAACAGAGCAGCCTGGAGCCCATGGCACAAAGGGGCAGGCAGCACTGTGTCTGTGCTCCCCCAAGATATCGAACCACTAATAATG			T				TRB	TRBV5-1*01	TRBD1*01		TRBJ1-1*01						TGCGCCAGCAGCTTGAAATCCCCAGGGACTGAAGCTTTCTTT	CASSLKSPGTEAFF																					230				25								189																																																																		42	14															86
5d0147db3293ce0007644e5b	GGAGCTGGGGGACTCAGCTTTGTATTTCTGTGCCAGCAGCGTAGGTGGGGGCCCTGGAACTGAAGCTTTCTTTGGACAAGGCACCAGACTCACAGTTGTATGGGCCTGCTCCCAGGAGACAAAAGGCCACACAGCAGAGGAGCCTGAAGCCCATGGCAGGATCTCCTAGCTTCCCCCAAGACCGCGTACCACTAATTATG			T				TRB	TRBV9*01	TRBD2*01		TRBJ1-1*01						TGTGCCAGCAGCGTAGGTGGGGGCCCTGGAACTGAAGCTTTCTTT	CASSVGGGPGTEAFF																					220				40								203																																																																		45	15															86
5d0147db3293ce00076472b2	GGACTCCGCCGTGTATCTCTGTGCCAGCAGCTTAGGTATTGGGGGCGGTATTCCCGGGACTGAAGCTTTCTTTGGACAAGGCACCAGACTCACAGTTGTACCCAGCAGAGGAGCCTGGTGCCCATGGCAGGGTCAGGCCAGGATGGGGGCTTTACCAGATCAGTGTCACTGTCCCCCAAGATCTCAAACCACTATTCACG			T				TRB	TRBV7-8*01	TRBD2*01		TRBJ1-1*01						TGTGCCAGCAGCTTAGGTATTGGGGGCGGTATTCCCGGGACTGAAGCTTTCTTT	CASSLGIGGGIPGTEAFF																					175				37								201																																																																		54	18															86
5d0147db3293ce00076476c6	CATGAGCCCTGAAGACAGCAGCATATATCTCTGCAGCGTTGTGGGCAGGGGGCCGGGCACTGAAGCTTTCTTTGGACAAGGCACCAGACTCACAGTTGTAACAGAGCCTAGTCCCAGGAGAAGGAGCAGAAGACTCAGCATCTTCAAGTGATGGCCTCTCCCCTGAGAAAAGCCCCCAAGAAAGGAAACCACTATCTGAG			T				TRB	TRBV29-1*01	TRBD1*01		TRBJ1-1*01						TGCAGCGTTGTGGGCAGGGGGCCGGGCACTGAAGCTTTCTTT	CSVVGRGPGTEAFF																					205				43								206																																																																		42	14															86
5d0147db3293ce00076479c3	GGACTCCGCCGTGTATCTCTGTGCCAGCAGCTTAGGTATTGGGGGCGGTATTCCCGGGACTGAAGCTTTCTTTGGACAAGGCACCAGACTCACAGTTGTAACCCAGCAGAGGAGCCTGGTGCCCATGGCAGGGTCAGGCCAGGATGGGGGCTTTACCAGATCAGTGTCACTGTCCCCAAGAGTCCTCACCACTAGTTAAA			T				TRB	TRBV7-8*01	TRBD2*01		TRBJ1-1*01						TGTGCCAGCAGCTTAGGTATTGGGGGCGGTATTCCCGGGACTGAAGCTTTCTTT	CASSLGIGGGIPGTEAFF																					175				37								201																																																																		54	18															86
5d0147db3293ce0007647ba3	GGACTCCGCCGTGTATCTCTGTGCCAGCAGCTTAGGTATTGGGGGCGGTATTCCCGGGACTGAAGCTTTCTTTGGACAAGGCACCAGACTCACAGTTGTAACCCAGGACCACCCAGCAGAGGAGCCTGGTGCCCATGGCAGGGTCAGGCCAGGATGGGGGCTTTACCAGATCCCCCCAAGATAGCAAACCACTATTACCT			T				TRB	TRBV7-8*01	TRBD2*01		TRBJ1-1*01						TGTGCCAGCAGCTTAGGTATTGGGGGCGGTATTCCCGGGACTGAAGCTTTCTTT	CASSLGIGGGIPGTEAFF																					175				37								201																																																																		54	18															86
5d0147db3293ce00076490c7	GGACTCCGCCGTGTATCTCTGTGCCAGCAGCTTAGGTATTGGGGGCGGTATTCCCGGGACTGAAGCTTTCTTTGGACAAGGCACCAGACTCACAGTTGTACAGCAGAGGAGCCTGGTGCCCATGGCAGGGTCAGGCCAGGATGGGGGCTTTACCAGATCAGTGTCACTGTGACCCCCAAGAAATCGGACCACTAAGCGTG			T				TRB	TRBV7-8*01	TRBD2*01		TRBJ1-1*01						TGTGCCAGCAGCTTAGGTATTGGGGGCGGTATTCCCGGGACTGAAGCTTTCTTT	CASSLGIGGGIPGTEAFF																					175				37								201																																																																		54	18															86
5d0147db3293ce000764940f	AGAACCCAGGGACTCAGCTGTGTACTTCTGTGCCAGCAGTTTAGCGCTGGTCCCTGGGACTGAAGCTTTCTTTGGACAAGGCACCAGACTCACAGTTGTACAGAGGGTCCAGGAGCCCATGGCAGAGTGAGAGCAGATGTGGAATATTCCAGACCAGGCCCTCTGTGAACATCCCCCAAGACATAAAACCACTATTTATG			T				TRB	TRBV12-3*01	TRBD1*01		TRBJ1-1*01						TGTGCCAGCAGTTTAGCGCTGGTCCCTGGGACTGAAGCTTTCTTT	CASSLALVPGTEAFF																					240				28								201																																																																		45	15															86
5d0147db3293ce00076495c0	CTTGGAGCTGGGGGACTCAGCCCTGTACTTCTGTGCCAGCAGCAACAGGGGCCCAGGCACTGAAGCTTTCTTTGGACAAGGCACCAGACTCACAGTTGTACCAGGCAGAGTCAGGCAGGTCAGGACTAAGCATCTCCCTGCTCAGGTTGCTGGTCTCCTGGGGTGAGAAAGCCCCCCAAGAGCATGAACCACTATATGCG			T				TRB	TRBV13*01	TRBD1*01		TRBJ1-1*01						TGTGCCAGCAGCAACAGGGGCCCAGGCACTGAAGCTTTCTTT	CASSNRGPGTEAFF																					215				35								206																																																																		42	14															86
5d0147db3293ce0007649915	CGCCGTGTATCTCTGTGCCAGCAGCTTAAGCGCAGTGCTCGTCAGCTCTTTACCCGGCACTGAAGCTTTCTTTGGACAAGGCACCAGACTCACAGTTGTAACCCAGCAGAGGAGCCTGGTGCCCATGGCAGGGTCAGGCCAGGATGGGGGCTTTACCAGATCAGTGTCACTGTCCCCAAGACTGCCGACCACTAGGGCTC			T				TRB	TRBV7-3*04	TRBD1*01		TRBJ1-1*01						TGTGCCAGCAGCTTAAGCGCAGTGCTCGTCAGCTCTTTACCCGGCACTGAAGCTTTCTTT	CASSLSAVLVSSLPGTEAFF																					150				25								206																																																																		60	20															86
5d0147db3293ce0007649aca	GGACTCCGCCGTGTATCTCTGTGCCAGCAGCTTAGGTATTGGGGGCGGTATTCCCGGGACTGAAGCTTTCTTTGGACAAGGCACCAGACTCACAGTTGTACCCAGCAGAGGAGCCTGGTGCCCATGGCAGGGTCAGGCCAGGATGGGGGCTTTACCAGATCAGTGTCACTGTCCCCCAAGAAATCCAACCACTACATAAC			T				TRB	TRBV7-8*01	TRBD2*01		TRBJ1-1*01						TGTGCCAGCAGCTTAGGTATTGGGGGCGGTATTCCCGGGACTGAAGCTTTCTTT	CASSLGIGGGIPGTEAFF																					175				37								201																																																																		54	18															86
5d0147db3293ce0007649e7e	CCTGAGCTCTCTGGAGCTGGGGGACTCAGCTTTGTATTTCTGTGCCAGCGGACCCGGAACTGAAGCTTTCTTTGGACAAGGCACCAGACTCACAGTTGTAAGAATCCACTGGGCCTGCTCCCAGGAGACAAAAGGCCACACAGCAGAGGAGCCTGAAGCCCATGGCAGGATCCCCCCAAGACTCACTACCACTATTCTCG			T				TRB	TRBV9*01	TRBD1*01		TRBJ1-1*01						TGTGCCAGCGGACCCGGAACTGAAGCTTTCTTT	CASGPGTEAFF																					245				25								203																																																																		33	11															86
5d0147db3293ce000764a300	CCAGCCCTCAGAACCCAGGGACTCAGCTGTGTACTTCTGTGCCAGCAGGGCGCCGGGGACTGAAGCTTTCTTTGGACAAGGCACCAGACTCACAGTTGTACAGCATCTGTGTGCTTTGCTACCAGGATGCAAAGGGACACACAGCAGAGGGTCCAGGAGCCCATGGCAGAGTCCCCCAAGATCTGCTACCACTACTCCAC			T				TRB	TRBV12-3*01	TRBD1*01		TRBJ1-1*01						TGTGCCAGCAGGGCGCCGGGGACTGAAGCTTTCTTT	CASRAPGTEAFF																					240				30								201																																																																		36	12															86
5d0147db3293ce000764ab4c	GTTGCTGGGGGACTCGGCCCTGTATCTCTGTGCCAGCAGCTTGGAGGTCGGGCCGGGCACTGAAGCTTTCTTTGGACAAGGCACCAGACTCACAGTTGTACCAGGAGACAAAGCAGCACCCAGCAGAGGAGCCCAGGGCCCATGGCACAGTGGGGCAGGCAGCACTGCACCTCCCCCAAGAACTCTGACCACTAATGAAT			T				TRB	TRBV5-5*01	TRBD1*01		TRBJ1-1*01						TGTGCCAGCAGCTTGGAGGTCGGGCCGGGCACTGAAGCTTTCTTT	CASSLEVGPGTEAFF																					220				25								206																																																																		45	15															86
5d0147db3293ce000764aca6	CTCAGAACCCAGGGACTCAGCTGTGTACTTCTGTGCCAGCAGCACCACAGGGCCGGGCACTGAAGCTTTCTTTGGACAAGGCACCAGACTCACAGTTGTACCAGCATCTGTATGCTTCGCTACCAGGATGCAAAGGGACACACAGCAGAAGGTCCAGGAGTCCATGGCAGAGTCCCCAAGAACTCAAACCACTATGGCTT			T				TRB	TRBV12-3*01	TRBD1*01		TRBJ1-1*01						TGTGCCAGCAGCACCACAGGGCCGGGCACTGAAGCTTTCTTT	CASSTTGPGTEAFF																					210				30								206																																																																		42	14															86
5d0147db3293ce000764b702	CCAAAAGAACCCGACAGCTTTCTATCTCTGTGCCAGTAGTCCCCCCTCGCGACCTGGCACTGAAGCTTTCTTTGGACAAGGCACCAGACTCACAGTTGTATCCATAGCAGAGTTGGCCATGGAGGGAGCCCACAGGCAGGGCAAAGGCACTTGCTGCAGCACGTCGGGGAACCCCCCAAGACAAGGTACCACTACTCATT			T				TRB	TRBV19*01	TRBD2*01		TRBJ1-1*01						TGTGCCAGTAGTCCCCCCTCGCGACCTGGCACTGAAGCTTTCTTT	CASSPPSRPGTEAFF																					200				33								206																																																																		45	15															86
5d0147db3293ce000764b96e	TGCAAAGCTTGAGGACTCGGCCGTGTATCTCTGTGCCAGCAGCTTACGTCCTCCAGGAACTGAAGCTTTCTTTGGACAAGGCACCAGACTCACAGTTGTACCCATGGCAGGGTCAGGGAAGGATCCCCCAAGATTATTGACCACTAGCGGTCGTCTCTGGGTTGATACCACTGCCCCAAGAGTTAACACCACTATTGAAA			T				TRB	TRBV11-2*01	TRBD2*02		TRBJ1-1*01						TGTGCCAGCAGCTTACGTCCTCCAGGAACTGAAGCTTTCTTT	CASSLRPPGTEAFF																					230				25								201																																																																		42	14															86
5d0147db3293ce000764bcc9	GGACTCCGCCGTGTATCTCTGTGCCAGCAGCTTAGGTATTGGGGGCGGTATTCCCGGGACTGAAGCTTTCTTTGGACAAGGCACCAGACTCACAGTTGTACCCAGCAGAGGAGCCTGGTGCCCATGGCAGGGTCAGGCCAGGATGGGGGCTTTACCAGATCAGTGTCACTGTCCCCCAAGAGCTAATACCACTAGAATAA			T				TRB	TRBV7-8*01	TRBD2*01		TRBJ1-1*01						TGTGCCAGCAGCTTAGGTATTGGGGGCGGTATTCCCGGGACTGAAGCTTTCTTT	CASSLGIGGGIPGTEAFF																					175				37								201																																																																		54	18															86
5d0147db3293ce000764c55e	CTTGGAGCTGGGGGACTCGGCCCTTTATCTTTGCGCCAGCAGCTTGGACAGGCCAGGAACTGAAGCTTTCTTTGGACAAGGCACCAGACTCACAGTTGTAGCCTTTACTGGGCCTGCTCCCAGGAGACAAAGCAGCACCCAACAGAGCAGCCTGGAGCCCATGGCACAAAAGCCCCCAAGAGGACTGACCACTAGTTAAG			T				TRB	TRBV5-1*01			TRBJ1-1*01						TGCGCCAGCAGCTTGGACAGGCCAGGAACTGAAGCTTTCTTT	CASSLDRPGTEAFF																					237												215																																																																		42	14															86
5d0147db3293ce000764ca99	GGACTCCGCCGTGTATCTCTGTGCCAGCAGCTTAGGTATTGGGGGCGGTATTCCCGGGACTGAAGCTTTCTTTGGACAAGGCACCAGACTCACAGTTGTACCCAGCAGAGGAGCCTGGTGCCCATGGCAGGGTCAGGCCAGGATGGGGGCTTTACCAGATCAGTGTCACTGTCCCCCAAGATAGTTTACCACTATCGTAA			T				TRB	TRBV7-8*01	TRBD2*01		TRBJ1-1*01						TGTGCCAGCAGCTTAGGTATTGGGGGCGGTATTCCCGGGACTGAAGCTTTCTTT	CASSLGIGGGIPGTEAFF																					175				37								201																																																																		54	18															86
5d0147db3293ce000764cf48	AGACTCAGCCCTGTATCTCTGCGCCAGCAGCCAAGGACTGGTCTCTTCTTCCCCGGGGACTGAAGCTTTCTTTGGACAAGGCACCAGACTCACAGTTGTAAGAGCAGCCTGCAGCCCATGCTACCCCCAAGAGCCAGCACCACTAGATTGGGTACTCTGCGTTGATACCACTGCCCCAAGACACCACACCACTAACCATC			T				TRB	TRBV4-1*01	TRBD1*01		TRBJ1-1*01						TGCGCCAGCAGCCAAGGACTGGTCTCTTCTTCCCCGGGGACTGAAGCTTTCTTT	CASSQGLVSSSPGTEAFF																					175				30								203																																																																		54	18															86
5d0147db3293ce000764d344	TCCCTCCCAGACATCTGTGTACTTCTGTGCCAGCAGTTATTCGGTGGGTCAGCCTGGCACTGAAGCTTTCTTTGGACAAGGCACCAGACTCACAGTTGTAGCACAGCACAGGAGGCTGATGCTCATGGCAGGTGCTCCAGGACGGAGGGGTCTTCTGTATCTGTGCATTGATCCCCCAAGACGCTGAACCACTAGCTACT			T				TRB	TRBV6-5*01			TRBJ1-1*01						TGTGCCAGCAGTTATTCGGTGGGTCAGCCTGGCACTGAAGCTTTCTTT	CASSYSVGQPGTEAFF																					201												220																																																																		48	16															86
5d0147db3293ce000764d72b	CTCAGAACCCAGGGACTCAGCTGTGTACTTCTGTGCCAGCAGTTTGGGCGGGCCGGGCACTGAAGCTTTCTTTGGACAAGGCACCAGACTCACAGTTGTACAGAAGGTCCAGGAGTCCATGGCAGAGTGAGAGCAGATGTGGAATATTCTAGACCAGGCCCTCTGTGAGCATCCCCCAAGACATAATACCACTAGACGGT			T				TRB	TRBV12-3*01	TRBD2*01		TRBJ1-1*01						TGTGCCAGCAGTTTGGGCGGGCCGGGCACTGAAGCTTTCTTT	CASSLGGPGTEAFF																					225				31								206																																																																		42	14															86
5d0147db3293ce000764df87	TGCAAAGCTTGAGGACTCGGCCGTGTATCTCTGTGCCAGCAGCTTACGTCCTCCAGGAACTGAAGCTTTCTTTGGACAAGGCACCAGACTCACAGTTGTAGAGCCTGGTGCCCATGGCAGGGTCAGGGAAGGATGGGAGCTTTGCCCAATCAGGGTCACTGTGAGCAACAGCCCCCCAAGATGCCGTACCACTACCGAAA			T				TRB	TRBV11-2*01	TRBD2*02		TRBJ1-1*01						TGTGCCAGCAGCTTACGTCCTCCAGGAACTGAAGCTTTCTTT	CASSLRPPGTEAFF																					230				25								215																																																																		42	14															86
5d0147db3293ce000764e388	CTCAGAACCCAGGGACTCAGCTGTGTACTTCTGTGCCAGCAGCGCTGGTCCCCCGGGGACTGAAGCTTTCTTTGGACAAGGCACCAGACTCACAGTTGTACAGAAGGTCCAGGAGTCCATGGCAGAGTGAGAGCAGATGTGGAATATTCTAGACCAGGCCCTCTGTGAGCATCCCCCAAGAATACAAACCACTATTTTAT			T				TRB	TRBV12-3*01	TRBD2*01		TRBJ1-1*01						TGTGCCAGCAGCGCTGGTCCCCCGGGGACTGAAGCTTTCTTT	CASSAGPPGTEAFF																					210				36								201																																																																		42	14															86
5d0147db3293ce000764e6bf	GGACTCCGCCGTGTATCTCTGTGCCAGCAGCTTAGGTATTGGGGGCGGTATTCCCGGGACTGAAGCTTTCTTTGGACAAGGCACCAGACTCACAGTTGTACCCAGCAGAGGAGCCTGGTGCCCATCCCCCAAGAGAATCCACCACTAGTTTGTGTACTCTGCGTTGATACCACTGCCCCAAGAGCGAACCACTAGCGTCC			T				TRB	TRBV7-8*01	TRBD2*01		TRBJ1-1*01						TGTGCCAGCAGCTTAGGTATTGGGGGCGGTATTCCCGGGACTGAAGCTTTCTTT	CASSLGIGGGIPGTEAFF																					175				37								201																																																																		54	18															86
5d0147db3293ce000764ec7b	TGTGAGCACCTTGGAGCTGGGGGACTCGGCCCTTTATCTTTGCGCCAGCAGCCCGGGGACAGAAGCTTTCTTTGGACAAGGCACCAGACTCACAGTTGTAAGGAGACAAAGCAGCACCCAACAGAGCAGCCTGGAGCCCATGGCACAAAGGGGCAGGCAGCACTGTGTCTGTCCCCCAAGATTTCGTACCACTAAGGCTG			T				TRB	TRBV5-1*01	TRBD1*01		TRBJ1-1*01						TGCGCCAGCAGCCCGGGGACAGAAGCTTTCTTT	CASSPGTEAFF																					260				25								189																																																																		33	11															86
5d0147db3293ce000764f2c4	GGACTCCGCCGTGTATCTCTGTGCCAGCAGCTTAGGTATTGGGGGCGGTATTCCCGGGACTGAAGCTTTCTTTGGACAAGGCACCAGACTCACAGTTGTACAGGACCACCCAGCAGAGGAGCCTGGTGCCCATGGCAGGGTCAGGCCAGGATGGGGGCTTTACCAGATCAGTCCCCCAAGATGGAACACCACTACCCCAG			T				TRB	TRBV7-8*01	TRBD2*01		TRBJ1-1*01						TGTGCCAGCAGCTTAGGTATTGGGGGCGGTATTCCCGGGACTGAAGCTTTCTTT	CASSLGIGGGIPGTEAFF																					175				37								201																																																																		54	18															86
5d0147dc3293ce000764f982	CATGAGCCCTGAAGACAGCAGCATATATCTCTGCAGCGTGGAAACAGACAGGCCGGGGACTGAAGCTTTCTTTGGACAAGGCACCAGACTCACAGTTGTAGACAGATATCCCTGCTTGTCTAGTCCCAGGAGAAGGAGCAGAAGACTCAGCATCTTCAAGTGATGGCCTCTCCCCTGAGAAAAGCTGACCACTACGACGG			T				TRB	TRBV29-1*01	TRBD1*01		TRBJ1-1*01						TGCAGCGTGGAAACAGACAGGCCGGGGACTGAAGCTTTCTTT	CSVETDRPGTEAFF																					201				30								215																																																																		42	14															86
5d0147dc3293ce000764fb23	GACTGTGAGCAACATGAGCCCTGAAGACAGCAGCATATATCTCTGCAGCGTTCCCGGAACTGAAGCTTTCTTTGGACAAGGCACCAGACTCACAGTTGTACAGAGCCTAGTCCCAGGAGAAGGAGCAGAAGACTCAGCATCTTCAAGTGATGGCCTCTCCCCTGAGAAAAAGCCCCCAAGACGGCTTACCACTATATCCA			T				TRB	TRBV29-1*01	TRBD1*01		TRBJ1-1*01						TGCAGCGTTCCCGGAACTGAAGCTTTCTTT	CSVPGTEAFF																					260				25								201																																																																		30	10															86
5d0147f93293ce000765163c	ACACGCCCTGCAGCCAGAAGACTCAGCCCTGTATCTCTGCGCCAGCAGCCGACCGGGGACTGAAGCTTTCTTTGGACAAGGCACCAGACTCACAGTTGTACCAGGAGACAGAGAACCGCACAGCAGAGCAGCCTGCAGCCCATGCTAGCCTCGGGTCTGAGATGGGGCCTCTCCCCCAAGATTTCGGACCACTACCTAAT			T				TRB	TRBV4-1*01	TRBD1*01		TRBJ1-1*01						TGCGCCAGCAGCCGACCGGGGACTGAAGCTTTCTTT	CASSRPGTEAFF																					250				26								201																																																																		36	12															86
5d0147f93293ce000765166c	GGACTCCGCCGTGTATCTCTGTGCCAGCAGCTTAGGTATTGGGGGCGGTATTCCCGGGACTGAAGCTTTCTTTGGACAAGGCACCAGACTCACAGTTGTAACCCAGGACCACCCAGCAGAGGAGCCTGGTGCCCATGGCAGGGTCAGGCCAGGATGGGGGCTTTACCAGATCCCCCCAAGATTTATGACCACTACAATAT			T				TRB	TRBV7-8*01	TRBD2*01		TRBJ1-1*01						TGTGCCAGCAGCTTAGGTATTGGGGGCGGTATTCCCGGGACTGAAGCTTTCTTT	CASSLGIGGGIPGTEAFF																					175				37								201																																																																		54	18															86
5d0147f93293ce0007651b70	CTCAGAACCCAGGGACTCAGCTGTGTACTTCTGTGCCAGCAGTTTCAGGCAGCCTGGCACTGAAGCTTTCTTTGGACAAGGCACCAGACTCACAGTTGTACAGAGGGTCCAGGAGCCCATGGCAGAGTGAGAGCAGATGTGGAATATTCCAGACCAGGCCCTCTGTGAACATCCCCCAAGATATGTAACCACTACGAGCG			T				TRB	TRBV12-4*02			TRBJ1-1*01						TGTGCCAGCAGTTTCAGGCAGCCTGGCACTGAAGCTTTCTTT	CASSFRQPGTEAFF																					226												181																																																																		42	14															86
5d0147f93293ce0007651e81	GGACTCCGCCGTGTATCTCTGTGCCAGCAGCTTAGGTATTGGGGGCGGTATTCCCGGGACTGAAGCTTTCTTTGGACAAGGCACCAGACTCACAGTTGTAACCCAGGACCACCCAGCAGAGGAGCCTGGTGCCCATGGCAGGGTCAGGCCAGGATGGGGGCTTTACCAGATCCCCCCAAGATACCCAACCACTACGGTTT			T				TRB	TRBV7-8*01	TRBD2*01		TRBJ1-1*01						TGTGCCAGCAGCTTAGGTATTGGGGGCGGTATTCCCGGGACTGAAGCTTTCTTT	CASSLGIGGGIPGTEAFF																					175				37								201																																																																		54	18															86
5d0147f93293ce0007652fb7	GCACTCAGAACCCAGGGACTCCGCTGTGTACTTCTGTGCCAGCAGTTTAGTACCGGGCACTGAAGCTTTCTTTGGACAAGGCACCAGACTCACAGTTGTACAGAGGGTCCAGGAGCCCATGGCAGAGTGAGAGCAGATGTGGAATATTCCAGACCAGGCCCTCTGTGAACATCCCCCAAGAAGCTTAACCACTAGCACGT			T				TRB	TRBV12-3*01	TRBD1*01		TRBJ1-1*01						TGTGCCAGCAGTTTAGTACCGGGCACTGAAGCTTTCTTT	CASSLVPGTEAFF																					222				25								206																																																																		39	13															86
5d0147f93293ce0007653e88	GGACTCCGCCGTGTATCTCTGTGCCAGCAGCTTAGGTATTGGGGGCGGTATTCCCGGGACTGAAGCTTTCTTTGGACAAGGCACCAGACTCACAGTTGTACAGCAGAGGAGCCTGGTGCCCATGGCAGGGTCAGGCCAGGATGGGGGCTTTACCAGATCAGTGTCACTGTGAACCCCAAGAAGAGACACCACTATATAAT			T				TRB	TRBV7-8*01	TRBD2*01		TRBJ1-1*01						TGTGCCAGCAGCTTAGGTATTGGGGGCGGTATTCCCGGGACTGAAGCTTTCTTT	CASSLGIGGGIPGTEAFF																					175				37								201																																																																		54	18															86
5d0147f93293ce0007654184	GTCGGCTGCTTCCTCCCTGACATCTTTTTACTTCTGTGCCAGCAGTTTGGGACCTGGCACTGAAGCTTTCTTTGGACAAGGCACCAGACTCACAGTTGTAGAGGGGTCTTCTGTATCTGTGCATTGATGAAAGGGGAGCAGGACTCTCAAGGAAGTCATTCTGAGACATTCTCCCCCAAGATGTTTGACCACTACGGTGA			T				TRB	TRBV6-5*01	TRBD1*01		TRBJ1-1*01						TGTGCCAGCAGTTTGGGACCTGGCACTGAAGCTTTCTTT	CASSLGPGTEAFF																					179				25								220																																																																		39	13															86
5d0147f93293ce00076542fd	GCCCTCAGAACCCAGGGACTCAGCTGTGTACTTCTGTGCCAGCAGTTTGGGACCTGGGACTGAAGCTTTCTTTGGACAAGGCACCAGACTCACAGTTGTACAGAAGGTCCAGGAGTCCATGGCAGAGTGAGAGCAGATGTGGAATATTCTAGACCAGGCCCTCTGTGAGCATCCCCCAAGAGCAGGCACCACTAACTTTG			T				TRB	TRBV12-3*01	TRBD1*01		TRBJ1-1*01						TGTGCCAGCAGTTTGGGACCTGGGACTGAAGCTTTCTTT	CASSLGPGTEAFF																					240				25								201																																																																		39	13															86
5d0147f93293ce0007654a03	GCGCACAGAGCAGGGGGACTCGGCCATGTATCTCTGTGCCAGCAGCTTAGGCCCAGGGACCGAAGCTTTCTTTGGACAAGGCACCAGACTCACAGTTGTATCCAGCAGAGGAGGCTGGTGCCCATGGCAGGGTCAGGGCAGGATGGGAGCTTTACCAGATCAGGGTCACTGTCCCCCAAGATGGAACACCACTACAGTTG			T				TRB	TRBV7-9*01	TRBD1*01		TRBJ1-1*01						TGTGCCAGCAGCTTAGGCCCAGGGACCGAAGCTTTCTTT	CASSLGPGTEAFF																					250				25								187																																																																		39	13															86
5d0147f93293ce0007656385	GGACTCCGCCGTGTATCTCTGTGCCAGCAGCTTAGGTATTGGGGGCGGTATTCCCGGGACTGAAGCTTTCTTTGGACAAGGCACCAGACTCACAGTTGTACCCAGCAGAGGAGCCTGGTGCCCATGGCAGGGTCAGGCCAGGATGGGGGCTTTACCAGATCAGTGTCACTGTCCCCCAAGAAATCCAACCACTACATAAC			T				TRB	TRBV7-8*01	TRBD2*01		TRBJ1-1*01						TGTGCCAGCAGCTTAGGTATTGGGGGCGGTATTCCCGGGACTGAAGCTTTCTTT	CASSLGIGGGIPGTEAFF																					175				37								201																																																																		54	18															86
5d0147f93293ce000765706f	GCTGGGGGACTCGGCCCTTTATCTTTGCGCCAGCAGCTTGGCCCGTACCGGGCCGGGGACTGAAGCTTTCTTTGGACAAGGCACCAGACTCACAGTTGTACCCAGGAGACAAAGCAGCACCCAACAGAGCAGCCTGGAGCCCATGGCACAAAGGGGCAGGCAGCACTGTGTCTCCCCCAAGAGGTGAGACCACAAGAGAC			T				TRB	TRBV5-1*01	TRBD1*01		TRBJ1-1*01						TGCGCCAGCAGCTTGGCCCGTACCGGGCCGGGGACTGAAGCTTTCTTT	CASSLARTGPGTEAFF																					215				30								201																																																																		48	16															86
5d0147f93293ce000765720b	ATGAGCCCTGAAGACAGCAGCATATATCTCTGCAGTTACAGGGGGCGAGTTCCCCGGGACTGAAGCTTTCTTTGGACAAGGCACCAGACTCACAGTTGTAACAGAGCCTAGTCCCAGGAGAAGGAGCAGAAGACTCAGCATCTTCAAGTGATGGCCTCTCCCCTGAGAAAAGCCCCCAAGATTGTGTACCACTATTTGCG			T				TRB	TRBV29-1*01	TRBD1*01		TRBJ1-1*01						TGCAGTTACAGGGGGCGAGTTCCCCGGGACTGAAGCTTTCTTT	CSYRGRV_PGTEAFF																					175				50								201																																																																		43	15															86
5d0147f93293ce00076575ae	CCAGCCCTCAGAACCCAGGGACTCAGCTGTGTACTTCTGTGCCAGCAGGGCGCCGGGGACTGAAGCTTTCTTTGGACAAGGCACCAGACTCACAGTTGTACAGCATCTGTGTGCTTTGCTACCAGGATGCAAAGGGACACACAGCAGAGGGTCCAGGAGCCCATGGCAGAGTCCCCCAAGATCTGCTACCACTACTCCAC			T				TRB	TRBV12-3*01	TRBD1*01		TRBJ1-1*01						TGTGCCAGCAGGGCGCCGGGGACTGAAGCTTTCTTT	CASRAPGTEAFF																					240				30								201																																																																		36	12															86
5d0147f93293ce0007657be9	CCAGCCCTCAGAACCCAGGGACTCAGCTGTGTACTTCTGTGCCAGCAGGGCGCCGGGGACTGAAGCTTTCTTTGGACAAGGCACCAGACTCACAGTTGTACAGCATCTGTGTGCTTTGCTACCAGGATGCAAAGGGACACACAGCAGAGGGTCCAGGAGCCCATGGCAGAGTCCCCCAAGATCTGCTACCACTACTCCAC			T				TRB	TRBV12-3*01	TRBD1*01		TRBJ1-1*01						TGTGCCAGCAGGGCGCCGGGGACTGAAGCTTTCTTT	CASRAPGTEAFF																					240				30								201																																																																		36	12															86
5d0147f93293ce000765888d	CGCCTTGTTGCTGGGGGACTCGGCCCTCTATCTCTGTGCCAGCAGCTTGGGTCCGGGCACTGAAGCTTTCTTTGGACAAGGCACCAGACTCACAGTTGTATGCTCCCAGGAGACAAAGCAGTGCCCAGCAGAGGAGCCCGGGGCCCATGGCACAGAGGGACAGGAAGCACTGCCCCCAAGATCATCCACCACTAGTTTTC			T				TRB	TRBV5-6*01	TRBD1*01		TRBJ1-1*01						TGTGCCAGCAGCTTGGGTCCGGGCACTGAAGCTTTCTTT	CASSLGPGTEAFF																					250				25								208																																																																		39	13															86
5d0147f93293ce0007658aa1	GTTGCTGGGGGACTCGGCCCTGTATCTCTGTGCCAGCAGCTCAACCAGGGGGCCGGGGACTGAAGCTTTCTTTGGACAAGGCACCAGACTCACAGTTGTAGTGTGTGGGACTTTGGGTGACTCCAGCGTCCACTGGGCCTGCTCCCAGGAGACAAAGCAGCACCCAGCAGAGGCCCCAAGAATACGGACCACTATCAAGG			T				TRB	TRBV5-5*01	TRBD1*01		TRBJ1-1*01						TGTGCCAGCAGCTCAACCAGGGGGCCGGGGACTGAAGCTTTCTTT	CASSSTRGPGTEAFF																					205				40								215																																																																		45	15															86
5d0147f93293ce00076591e4	GCGCACAGAGCAGGGGGACTCGGCCATGTATCTCTGTGCCAGCAGCCAACCACCGGGCACTGAAGCTTTCTTTGGACAAGGCACCAGACTCACAGTTGTAGCAGAGGAGGCTGGTGCCCATGGCAGGGTCAGGGCAGGATGGGAGCTTTACCAGATCAGGGTCACTGTGAGTCTCCCAAGAATGCACACCACTAACCGCA			T				TRB	TRBV7-9*01	TRBD1*01		TRBJ1-1*01						TGTGCCAGCAGCCAACCACCGGGCACTGAAGCTTTCTTT	CASSQPPGTEAFF																					230				25								220																																																																		39	13															86
5d0147f93293ce0007659487	GGACTGCGGCGTGTATCTCTGTGGCAGCAGCTTAGGTATTGGGGGCGGTATTCCGGGGACTGAAGCGTTCTTTGGACAAGGCACCAGACTCACAGTGGTAACCCAGGACCACCCAGCAGAGGAGCCTGGTGCCCATGGCAGGGTCAGGCCAGGATGGGGGCTTTACCAGATCCCCCCAAGAATCTAAACCACTACATGAC			T				TRB	TRBV7-2*04	TRBD1*01		TRBJ1-1*01						TGTGGCAGCAGCTTAGGTATTGGGGGCGGTATTCCGGGGACTGAAGCGTTCTTT	CGSSLGIGGGIPGTEAFF																					133				35								173																																																																		54	18															86
5d0147f93293ce000765aab1	CTCAGAACCCAGGGACTCAGCTGTGTACTTCTGTGCCAGCAGTTTCAGGCAGCCTGGCACTGAAGCGTTCTTTGGACAAGGCACCAGACTCACAGTTGTACAGAGGGTCCAGGAGCCCATGGCAGAGTGAGAGCAGATGTGGAATATTCCAGACCAGGCCCTCTGTGAACATCCCCCAAGAATAATTGCCACTATGTATT			T				TRB	TRBV12-4*02			TRBJ1-1*01						TGTGCCAGCAGTTTCAGGCAGCCTGGCACTGAAGCGTTCTTT	CASSFRQPGTEAFF																					226												167																																																																		42	14															86
5d0147f93293ce000765af92	GGACTCCGCCGTGTATCTCTGTGCCAGCAGCTTAGGTATTGGGGGCGGTATTCCCGGGACTGAAGCTTTCTTTGGACAAGGCACCAGACTCACAGTTGTAGCAGAGGAGCCTGGTGCCCATGGCAGGGTCAGGCCAGGATGGGGGCTTTACCAGATCAGTGTCACTGTGAACCGCCCAAGAGTATAAACCACTAGCCACT			T				TRB	TRBV7-8*01	TRBD2*01		TRBJ1-1*01						TGTGCCAGCAGCTTAGGTATTGGGGGCGGTATTCCCGGGACTGAAGCTTTCTTT	CASSLGIGGGIPGTEAFF																					175				37								215																																																																		54	18															86
5d0147f93293ce000765b474	CTTGGAGCTGGGGGACTCGGCCCTTTATCTTTGCGCCAGCAGCTGGGGGCACCCCGGGACTGAAGCTTTCTTTGGACAAGGCACCAGACTCACAGTTGTACCCAGGAGACAAAGCAGCACCCAACAGAGCAGCCTGGAGCCCATGGCACAAAGGGGCAGGCAGCACTGTGTCTCCCCCAGAGCGATCACCACTAGTGAGT			T				TRB	TRBV5-1*01	TRBD1*01		TRBJ1-1*01						TGCGCCAGCAGCTGGGGGCACCCCGGGACTGAAGCTTTCTTT	CASSWGHPGTEAFF																					221				30								201																																																																		42	14															86
5d0147f93293ce000765b6e2	CCTGCAGCCAGAAGACTCAGCCCTGTATCTCTGCGCCAGCAGCCAGCTCGGGCCTGGGACTGAAGCTTTCTTTGGACAAGGCACCAGACTCACAGTTGTACCAGGAGACAGAGAACCGCACAGCAGAGCAGCCTGCAGCCCATGCTAGCCTCGGGTCTGAGATGGGGCCTCTCCCCCAAGATTCTCTACCACTACAGAGT			T				TRB	TRBV4-1*01	TRBD2*01		TRBJ1-1*01						TGCGCCAGCAGCCAGCTCGGGCCTGGGACTGAAGCTTTCTTT	CASSQLGPGTEAFF																					225				25								201																																																																		42	14															86
5d0147f93293ce000765b803	CTCAGAACCCAGGGACTCAGCTGTGTACTTCTGTGCCAGCAGCGCTGGTCCCCCGGGGACTGAAGCTTTCTTTGGACAAGGCACCAGACTCACAGTTGTACAGAAGGTCCAGGAGTCCATGGCAGAGTGAGAGCAGATGTGGAATATTCTAGACCAGGCCCTCTGTGAGCATCCCCCAAGAAGATACACCACTAGCACGT			T				TRB	TRBV12-3*01	TRBD2*01		TRBJ1-1*01						TGTGCCAGCAGCGCTGGTCCCCCGGGGACTGAAGCTTTCTTT	CASSAGPPGTEAFF																					210				36								201																																																																		42	14															86
5d0147f93293ce000765b81a	AGAACCCAGGGACTCAGCTGTGTACTTCTGTGCCAGCAGTTTATCAGGGGCCCCGGGCACTGAAGCTTTCTTTGGACAAGGCACCAGACTCACAGTTGTAGCAGAAGGTCCAGGAGTCCATGGCAGAGTGAGAGCAGATGTGGAATATTCTAGACCAGGCCCTCTGTGAGCATCCCCCAAGAGCTCATACCACATCGGAG			T				TRB	TRBV12-4*02	TRBD2*01		TRBJ1-1*01						TGTGCCAGCAGTTTATCAGGGGCCCCGGGCACTGAAGCTTTCTTT	CASSLSGAPGTEAFF																					220				40								220																																																																		45	15															86
5d0147f93293ce000765cb3d	CCGGTCCACAAAGCTGGAGGACTCAGCCATGTACTTCTGTGCCAGCAGCCCCCCGGGCACTGAAGCTTTCTTTGGACAAGGCACCAGACTCACAGTTGTAGTCCTGCTTTCAAGAGACTAAAAATTGCCCAGCATACGAGCCAGGTATCCATGGCAGGATCACAGCAGGAATCCCCCAAGATCGTCCACCACTAAGTGGA			T				TRB	TRBV2*02			TRBJ1-1*01						TGTGCCAGCAGCCCCCCGGGCACTGAAGCTTTCTTT	CASSPPGTEAFF																					241												195																																																																		36	12															86
5d0147f93293ce000765d234	GGAGTCGCCCAGCCCCAACCAGACCTCTCTGTACTTCTGTGCCAGCAGTTTCCCCGGGACCGAAGCTTTCTTTGGACAAGGCACCAGACTCACAGTTGTATGGCAGCATCAGGCAGGTGTCTGCCCCCCAAATTTGCAACCACTATTATTTGTACTCTGCGTTGAAACCACTGCCCCAAGAAACCGAACCACTATAAATG			T				TRB	TRBV27*01	TRBD1*01		TRBJ1-1*01						TGTGCCAGCAGTTTCCCCGGGACCGAAGCTTTCTTT	CASSFPGTEAFF																					255				30								189																																																																		36	12															86
5d0147f93293ce000765d990	GGACTCCGCCGTGTATCTCTGTGCCAGCAGCTTAGGTATTGGGGGCGGTATTCCCGGGACTGAAGCTTTCTTTGGACAAGGCACCAGACTCACAGTTGTACCCAGCAGAGGAGCCTGGTGCCCATGGCAGGGTCAGGCCAGGATGGGGGCTTTACCAGATCAGTGTCACTGTCCCCCAAGAGTTGTGACCACTAAGTGAT			T				TRB	TRBV7-8*01	TRBD2*01		TRBJ1-1*01						TGTGCCAGCAGCTTAGGTATTGGGGGCGGTATTCCCGGGACTGAAGCTTTCTTT	CASSLGIGGGIPGTEAFF																					175				37								201																																																																		54	18															86
5d0147f93293ce000765dd07	ACCCAGGGACTCAGCTGTGTACTTCTGTGCCAGCAGTCCAGGGATAGGCCACCCGGGGACTGAAGCTTTCTTTGGACAAGGCACCAGACTCACAGTTGTAGATAACTCCAGCATCTGTATGCTTCGCTACCAGGATGCAAAGGGACACACAGCAGAAGGTCCAGGAGTCCATGCCCCAAGACTCATGACCACTAGTAGGG			T				TRB	TRBV12-3*01	TRBD1*01		TRBJ1-1*01						TGTGCCAGCAGTCCAGGGATAGGCCACCCGGGGACTGAAGCTTTCTTT	CASSPGIGHPGTEAFF																					185				30								215																																																																		48	16															86
5d0147f93293ce000765de6b	GGACTCCGCCGTGTATCTCTGTGCCAGCAGCTTAGGTATTGGGGGCGGTATTCCCGGGACTGAAGCTTTCTTTGGGCAAGGCGGCAGGCTCAGAGTTGTACCCAGCAGAGGAGCCTGGTGCCCATGGCAGGGTCAGGCCAGGATGGGGGCTTTACCAGATCAGTGTCACTGTCCCCCAAGAAATTTGACCACTAACTAAC			T				TRB	TRBV7-8*01	TRBD2*01		TRBJ1-1*01						TGTGCCAGCAGCTTAGGTATTGGGGGCGGTATTCCCGGGACTGAAGCTTTCTTT	CASSLGIGGGIPGTEAFF																					175				37								131																																																																		54	18															86
5d0147f93293ce00076612cc	CACAGAGCAGGGGGACTCGGCCATGTATCTCTGTGCCAGCAGCTTAGCACCTCCGGGCACTGAAGCTTTCTTTGGACAAGGCACCAGACTCACAGTTGTATCCAGCAGAGGAGGCTGGTGCCCATGGCAGGGTCAGGGCAGGATGGGAGCTTTACCAGATCAGGGTCACTGTCCCCCAAGAAATAATACCACTATATACC			T				TRB	TRBV7-9*01	TRBD1*01		TRBJ1-1*01						TGTGCCAGCAGCTTAGCACCTCCGGGCACTGAAGCTTTCTTT	CASSLAPPGTEAFF																					240				25								206																																																																		42	14															86
5d0147f93293ce0007661306	GCCCTCAGAACCCAGGGACTCAGCTGTGTACTTCTGTGCCAGCAGTTTAGTACCGGGCACTGAAGCTTTCTTTGGACAAGGCACCAGACTCACAGTTGTACAGAGGGTCCAGGAGCCCATGGCAGAGTGAGAGCAGATGTGGAATATTCCAGACCAGGCCCTCTGTGAACATGCCCCAAGACGTGATACCACTATGATTC			T				TRB	TRBV12-3*01	TRBD1*01		TRBJ1-1*01						TGTGCCAGCAGTTTAGTACCGGGCACTGAAGCTTTCTTT	CASSLVPGTEAFF																					250				25								206																																																																		39	13															86
5d0147f93293ce0007661c45	GCTGTCGGCTGCTCCCTCCCAGACATCTGTGTACTTCTGTGCCAGCAGCTACCCGGGCACTGAAGCTTTCTTTGGACAAGGCACCAGACTCACAGTTGTAAAGGCTGCACAGCACAGGAGGCCGATGCTCATGGCAGATGCTGCATGACGGAGGGGTCTTCTGTATCTGTGCCCCCCAAGACCCTTTACCACTACCTGGT			T				TRB	TRBV6-5*01			TRBJ1-1*01						TGTGCCAGCAGCTACCCGGGCACTGAAGCTTTCTTT	CASSYPGTEAFF																					247												206																																																																		36	12															86
5d0147f93293ce0007661cfd	GGACTCCGCCGTGTATCTCTGTGCCAGCAGCTTAGGTATTGGGGGCGGTATTCCCGGGACTGAAGCTTTCTTTGGACAAGGCACCAGACTCACAGTTGTAAACCCAGGACCACCCAGCAGAGGAGCCTGGTGCCCATGGCAGGGTCAGGCCAGGATGGGGGCTTTACCAGATCCCCCCAGATGAATAACCACTAGCCGTA			T				TRB	TRBV7-8*01	TRBD2*01		TRBJ1-1*01						TGTGCCAGCAGCTTAGGTATTGGGGGCGGTATTCCCGGGACTGAAGCTTTCTTT	CASSLGIGGGIPGTEAFF																					175				37								201																																																																		54	18															86
5d0147f93293ce0007661d40	GCCTGCAGAGCTTGGGGACTCGGCCGTGTATCTCTGTGCCAGCAGCTCCACCCCCGGGACTGAAGCTTTCTTTGGACAAGGCACCAGACTCACAGTTGTAACCCATGGCAGGGTCAGGGCAGGATGGAAGCTTTGCCAGATCAGGGTCACTGTGAGCAGGAGCAGAGGAAGTCCCCCAAGACTCTAAACCACTAGTGCTG			T				TRB	TRBV11-3*01	TRBD1*01		TRBJ1-1*01						TGTGCCAGCAGCTCCACCCCCGGGACTGAAGCTTTCTTT	CASSSTPGTEAFF																					235				30								201																																																																		39	13															86
5d0147f93293ce000766302a	AGACTCAGCCCTGTATCTCTGCGCCAGCAGCCAAGATAGTCCCAACGTGGGGCCGGGCACTGAAGCTTTCTTTGGACAAGGCACCAGACTCACAGTTGTAGGGTAACTTCAGTGTCTATGGGAACTGCTCCCAGGAGACAGAGAACCGCACAGCAGAGCAGCCTGCAGCCCATCCCCAAGAGTTCTGACCACTACATGTT			T				TRB	TRBV4-1*01	TRBD2*01		TRBJ1-1*01						TGCGCCAGCAGCCAAGATAGTCCCAACGTGGGGCCGGGCACTGAAGCTTTCTTT	CASSQDSPNVGPGTEAFF																					185				30								220																																																																		54	18															86
5d0147f93293ce0007663134	GCCAGAAGACTCAGCCCTGTATCTCTGCGCCAGCAGCCCCGGGACAGGGTATCCGGGTACTGAAGCTTTCTTTGGACAAGGCACCAGACTCACAGTTGTATATGGGAACTGCTCCCAGGAGACAGAGAACCGCACAGCAGAGCAGCCTGCAGCCCATGCTAGCCTCGGGTCTCCCCCAAGAGGATACACCACTACGCCCT			T				TRB	TRBV4-1*01	TRBD1*01		TRBJ1-1*01						TGCGCCAGCAGCCCCGGGACAGGGTATCCGGGTACTGAAGCTTTCTTT	CASSPGTGYPGTEAFF																					190				55								201																																																																		48	16															86
5d0147f93293ce0007663f9f	GCCCAGCCCCAACCAGACCTCTCTGTACTTCTGTGCCAGCAGTTTAAGGGGTCCTGGCACTGAAGCTTTCTTTGGACAAGGCACCAGACTCACAGTTGTACTGGGGGCCCATGGCAGCATCAGGCAGGTGTCTGCCAGTTCTGGGGGCTCCAGGTGGTTTCTGTAACGTCTCCCCCCAAGACGAAAAACCACTAAACACT			T				TRB	TRBV27*01	TRBD1*01		TRBJ1-1*01						TGTGCCAGCAGTTTAAGGGGTCCTGGCACTGAAGCTTTCTTT	CASSLRGPGTEAFF																					230				25								206																																																																		42	14															86
5d0147f93293ce00076640ff	CCTGCAGCCAGAATACTCAGCCCTGTATCTCTGCGCCAGCAGCCCCTCTGGGCCGGGCACTGAAGCTTTCTTTGGACAAGGCACCAGACTCACAGTTGTATATGGGAACTGCGCCCAGGGGACAGAGAACCGCACAGCAGAGCAGCCTGCAGCCCATGCTAGCCTCGGGTCTCCCCCAAGATAATCGACCACTACGCAGT			T				TRB	TRBV4-1*01	TRBD1*01		TRBJ1-1*01						TGCGCCAGCAGCCCCTCTGGGCCGGGCACTGAAGCTTTCTTT	CASSPSGPGTEAFF																					206				25								206																																																																		42	14															86
5d0147f93293ce000766414b	GGACTCCGCCGTGTATCTCTGTGCCAGCAGCTTAGGTATTGGGGGCGGTATTCCCGGGACTGAAGCTTTCTTTGGACAAGGCACCAGACTCACAGTTGTACCCAGCAGAGGAGCCTGGTGCCCATGGCAGGGTCAGGCCAGGATGGGGGCTTTACCAGATCAGTGTCACTGTCCCCCAAGAACTAGCACCACTAACGATT			T				TRB	TRBV7-8*01	TRBD2*01		TRBJ1-1*01						TGTGCCAGCAGCTTAGGTATTGGGGGCGGTATTCCCGGGACTGAAGCTTTCTTT	CASSLGIGGGIPGTEAFF																					175				37								201																																																																		54	18															86
5d0147f93293ce0007664b3b	CCTGCAGCCAGAAGACTCGGCCCTGTATCTCTGTGCCAGCAGCCAAGATCACCCGGGCACTGAAGCTTTCTTTGGACAAGGCACCAGACTCACAGTTGTACCTCGGGTCTGAGATGGGGCCTCTCCCCCAAGATTTCGAACCACTACCTTGCGTACTCTGCGTTGATACCACGACCCAAGAAGTACCACCACTATAAGTG			T				TRB	TRBV4-2*01	TRBD1*01		TRBJ1-1*01						TGTGCCAGCAGCCAAGATCACCCGGGCACTGAAGCTTTCTTT	CASSQDHPGTEAFF																					250				30								206																																																																		42	14															86
5d0147f93293ce0007665069	CTTGGAGCTGGGGGACTCGGCCCTTTATCTTTGCGCCAGCAGCTTGGACAGGCCAGGAACTGAAGCTTTCTTTGGACAAGGCACCAGACTCACAGTTGTAAACAGAGCAGCCTGGAGCCCATGGCACAAAGGGGCAGGCAGCACTGTGTCTGTGCTCAGGGCTTGGTCCTCCTCCCCCAAGATACAAACCACTAAACCTG			T				TRB	TRBV5-1*01			TRBJ1-1*01						TGCGCCAGCAGCTTGGACAGGCCAGGAACTGAAGCTTTCTTT	CASSLDRPGTEAFF																					237												201																																																																		42	14															86
5d0147fa3293ce0007665ef4	GGACTCCGCCGTGTATCTCTGTGCCAGCAGCTTAGGTATTGGGGGCGGTATTCCCGGGACTGAAGCTTTCTTTGGACAAGGCACCAGACTCACAGTTGTAGCAGAGGAGCCTGGTGCCCATGGCAGGGTCAGGCCAGGATGGGGGCTTTACCAGATCAGTGTCACTGTGAACCCCCCAAGATGTGTTACCACTACATTGC			T				TRB	TRBV7-8*01	TRBD2*01		TRBJ1-1*01						TGTGCCAGCAGCTTAGGTATTGGGGGCGGTATTCCCGGGACTGAAGCTTTCTTT	CASSLGIGGGIPGTEAFF																					175				37								215																																																																		54	18															86
5d0147fa3293ce0007667b1b	GGCTGCTCCCTCCCAAACATCTGTGTACTTCTGTGCCAGCAGTCCGACAGGGCCCGGCACTGAAGCTTTCTTTGGACAAGGCACCAGACTCACAGTTGTAAAAAGGCTGCACAGCACAGGAGCCCGAGGCTCATGGCAGGGGCTGCAGGACGGAGGGGTCTTCTGGGTCTGTCCCCCAAGAGCAGCAACCACTATTATAC			T				TRB	TRBV6-2*01	TRBD1*01		TRBJ1-1*01						TGTGCCAGCAGTCCGACAGGGCCCGGCACTGAAGCTTTCTTT	CASSPTGPGTEAFF																					215				35								206																																																																		42	14															86
5d0147fa3293ce0007667bc7	GTCGGCTGCTCCCTCCCAGACATCTGTGTACTTCTGTGCCAGCAGTTTGGGACCGGGCACTGAAGCTTTCTTTGGACAAGGCACCAGACTCACAGTTGTAGGAGGGGTCTTCTGTATCTGTGCATTGATGAAAGGGGAGCAGGACTCTCAAGGAAGTCATTCTGAGACATTCCCCCCAAGACGTTTTACCACTAAACGTT			T				TRB	TRBV6-5*01	TRBD1*01		TRBJ1-1*01						TGTGCCAGCAGTTTGGGACCGGGCACTGAAGCTTTCTTT	CASSLGPGTEAFF																					235				31								220																																																																		39	13															86
5d0147fa3293ce00076680d8	GGAGTCGCCCAGCCCCAACCAGACCTCTCTGTACTTCTGTGCCAGCAAAGCCCCGGGTACTGAAGCTTTCTTTGGACAAGGCACCAGACTCACAGTTGTATAGCCAAGGAGCTGGGGGCCCATGGCAGCATCAGGCAGGTGTCTGCCAGTTCTGGGGGCTCCAGGTGGTTTCCCCCCAAGAACTCATACCACTAAGAACC			T				TRB	TRBV27*01	TRBD2*01		TRBJ1-1*01						TGTGCCAGCAAAGCCCCGGGTACTGAAGCTTTCTTT	CASKAPGTEAFF																					235				31								201																																																																		36	12															86
5d0147fa3293ce0007668c8d	CTCAGAACCCAGGGACTCAGCTGTGTACTTCTGTGCCAGCAGTTTCAGGCAGCCTGGCACTGAAGCTTTCTTTGGACAAGGCACCAGACTCACAGTTGTACAGAGGGTCCAGGAGCCCATGGCAGAGTGAGAGCAGATGTGGAATATTCCAGACCAGGCCCTCTGTGAACATCCCCCAAGAGTTCATACCACTACCTTAA			T				TRB	TRBV12-4*02			TRBJ1-1*01						TGTGCCAGCAGTTTCAGGCAGCCTGGCACTGAAGCTTTCTTT	CASSFRQPGTEAFF																					226												181																																																																		42	14															86
5d0147fa3293ce0007668d1f	GGAGCTGGAGGACTCGGCCCTGTATCTCTGTGCCAGCAGCTTGGCCAAAGACCCCGGCACTGAAGCTTTCTTTGGACAAGGCACCAGACTCACAGTTGTAGGCCTGTTCCGAGGAGACAAAGCAGTGCCCAGAAGAGGAGCCTGGGTCCCATGGCACAGTGGGCCAGGCGGCCCCCCAAGACCAAACACCACTATTCCGT			T				TRB	TRBV5-8*01	TRBD1*01		TRBJ1-1*01						TGTGCCAGCAGCTTGGCCAAAGACCCCGGCACTGAAGCTTTCTTT	CASSLAKDPGTEAFF																					240				25								220																																																																		45	15															86
5d0148193293ce00076697e8	GGACTCCGCCGTGTATCTCTGTGCCAGCAGCTTAGGTATTGGGGGCGGTATTCCCGGGACTGAAGCTTTCTTTGGACAAGGCACCAGACTCACAGTTGTAACCCAGCAGAGGAGCCTGGTGCCCATGGCAGGGTCAGGCCAGGATGGGGGCTTTACCAGATCAGTGTCACTGTCCCCAAGAGTAGTTACCACTAGATATT			T				TRB	TRBV7-8*01	TRBD2*01		TRBJ1-1*01						TGTGCCAGCAGCTTAGGTATTGGGGGCGGTATTCCCGGGACTGAAGCTTTCTTT	CASSLGIGGGIPGTEAFF																					175				37								201																																																																		54	18															86
5d0148193293ce000766999e	CCAGCCCTCAGAACCCAGGGACTCAGCTGTGTACTTCTGTGCCAGCAGGGCGCCGGGGACTGAAGCTTTCTTTGGACAAGGCACCAGACTCACAGTTGTACAGAGGGTCCAGGAGCCCATGGCAGAGTGAGAGCAGATGTGGAATATTCCAGACCAGGCCCTCTGTGAACATCCCCCAAGAGGCTAGACCACTACCGTTT			T				TRB	TRBV12-3*01	TRBD1*01		TRBJ1-1*01						TGTGCCAGCAGGGCGCCGGGGACTGAAGCTTTCTTT	CASRAPGTEAFF																					240				30								201																																																																		36	12															86
5d0148193293ce0007669d8b	GCCCTCAGAACCCAGGGACTCAGCTGTGTACTTCTGTGCCAGCAGTTTAGTACCGGGCACTGAAGCTTTCTTTGGACAAGGCACCAGACTCACAGTTGTACAGAGGGTCCAGGAGCCCATGGCAGAGTGAGAGCAGATGTGGAATATTCCAGACCAGGCCCTCTGTGAACATGCCCCAAGACGTGATACCACTATGATTC			T				TRB	TRBV12-3*01	TRBD1*01		TRBJ1-1*01						TGTGCCAGCAGTTTAGTACCGGGCACTGAAGCTTTCTTT	CASSLVPGTEAFF																					250				25								206																																																																		39	13															86
5d0148193293ce0007669f5c	GAAGGAGGACTCCGCCGTGTATCTCTGTGCCAGCAGCTTAGTGGAATCCCCCCCGGGCACTGAAGCTTTCTTTGGACAAGGCACCAGACTCACAGTTGTACCCAGCAGAGGAGCCTGGTGCCCATGGCAGGGTCAGGCCAGGATGGGGGCTTTACCAGATCAGTGTCACTGTCCCCCAAGATGAATTACCACTACACCAA			T				TRB	TRBV7-8*02	TRBD2*01		TRBJ1-1*01						TGTGCCAGCAGCTTAGTGGAATCCCCCCCGGGCACTGAAGCTTTCTTT	CASSLVESPPGTEAFF																					205				40								206																																																																		48	16															86
5d0148193293ce000766a8c4	GTCGCCCAGCCCCAACCAGACCTCTCTGTACTTCTGTGCCAGCAGCCATGGACCGGGCACTGAAGCTTTCTTTGGACAAGGCACCAGACTCACAGTTGTAGGCCTGCTCCTAGAAGGCAAAGGACCACATAGCCAAGGAGCTGGGGGCCCATGGCAGCATCAGGCAGGTGTCTCCCCAAGAGTCCTGACCACTAACGCAT			T				TRB	TRBV27*01	TRBD1*01		TRBJ1-1*01						TGTGCCAGCAGCCATGGACCGGGCACTGAAGCTTTCTTT	CASSHGPGTEAFF																					225				26								220																																																																		39	13															86
5d0148193293ce000766a95b	ATGAGCCCTGAAGACAGCAGCATATATCTCTGCAGTTACAGGGGGCGAGTTCCCCGGGACTGAAGCTTTCTTTGGACAAGGCACCAGACTCACAGTTGTAACAGAGCCTAGTCCCAGGAGAAGGAGCAGAAGACTCAGCATCTTCAAGTGATGGCCTCTCCCCTGAGAAAAGCCCCCAAGATTGTGTACCACTATTTGCG			T				TRB	TRBV29-1*01	TRBD1*01		TRBJ1-1*01						TGCAGTTACAGGGGGCGAGTTCCCCGGGACTGAAGCTTTCTTT	CSYRGRV_PGTEAFF																					175				50								201																																																																		43	15															86
5d0148193293ce000766ba87	TACCAGCTCCCAGACATCTGTGTACTTCTGTGCCATCAGTGAGTCTCGGGGGCCGGGCACTGAAGCTTTCTTTGGACAAGGCACCAGACTCACAGTTGTATAGAAGAACAACCTTGTGCCCATTTCAGGTCCAGGCCAGGATCTCATCTCTCCCAGCCCTGCCTGGGGAAATAGCCCCCAAGATACTACCACTAATTCAT			T				TRB	TRBV10-3*01	TRBD2*01		TRBJ1-1*01						TGTGCCATCAGTGAGTCTCGGGGGCCGGGCACTGAAGCTTTCTTT	CAISESRGPGTEAFF																					225				35								206																																																																		45	15															86
5d0148193293ce000766bc10	AAAGCTTGAGGACTCGGCCGTGTATCTCTGTGCCAGCAGCTTAGGGACAGGCCCTGGGACTGAAGCTTTCTTTGGACAAGGCACCAGACTCACAGTTGTAAGCTTCTGTGAGTTCTGCTCCCAGGAGACAGAGGGCCGCCCAGCAGAGGAGCCTGGTGCCCATGGCAGGGTCCCCCCAAGACATTCTACCACTAATATGC			T				TRB	TRBV11-2*01	TRBD1*01		TRBJ1-1*01						TGTGCCAGCAGCTTAGGGACAGGCCCTGGGACTGAAGCTTTCTTT	CASSLGTGPGTEAFF																					220				35								203																																																																		45	15															86
5d0148193293ce000766db4f	GTTGCTGGGGGACTCGGCCCTGTATCTCTGTGCCAGCAGCTCAACCAGGGGGCCGGGGACTGAAGCTTTCTTTGGACAAGGCACCAGACTCACAGTTGTAAGCAGAGGAGCCCAGGGCCCATGGCACAGTGGGGCAGGCAGCACTGCACCTGATTCAGGGCTTGGTCCTCCTCCCCCAAGATATTAAACCACTAGGTCTA			T				TRB	TRBV5-5*01	TRBD1*01		TRBJ1-1*01						TGTGCCAGCAGCTCAACCAGGGGGCCGGGGACTGAAGCTTTCTTT	CASSSTRGPGTEAFF																					205				40								203																																																																		45	15															86
5d0148193293ce000766e563	GTCGGCTGCTCCCTCCCAGACATCTGTGTACTTCTGTGCCAGCAGTTACGGGCCGGGCACTGAAGCTTTCTTTGGACAAGGCACCAGACTCACAGTTGTAACAAGGCTGCACAGCACAGGAGGCCGATGCTCATGGCAGATGCTGCATGACGGAGGGGTCTTCTGTATCTGTCCCCCAAGACCCTTTACCACTAGGTATT			T				TRB	TRBV6-5*01	TRBD1*01		TRBJ1-1*01						TGTGCCAGCAGTTACGGGCCGGGCACTGAAGCTTTCTTT	CASSYGPGTEAFF																					245				25								206																																																																		39	13															86
5d0148193293ce000766f06f	GGACTCCGCCGTGTATCTCTGTGCCAGCAGCTTAGGTATTGGGGGCGGTATTCCCGGGACTGAAGCTTTCTTTGGACAAGGCACCAGACTCACAGTTGTACAGGACCACCCAGCAGAGGAGCCTGGTGCCCATGGCAGGGTCAGGCCAGGATGGGGGCTTTACCAGATCAGTCCCCCAAGATCAAGGACCACTACGTTTG			T				TRB	TRBV7-8*01	TRBD2*01		TRBJ1-1*01						TGTGCCAGCAGCTTAGGTATTGGGGGCGGTATTCCCGGGACTGAAGCTTTCTTT	CASSLGIGGGIPGTEAFF																					175				37								201																																																																		54	18															86
5d0148193293ce000766f16a	GGACTCCGCCGTGTATCTCTGTGCCAGCAGCTTAGGTATTGGGGGCGGTATTCCCGGGACTGAAGCTTTCTTTGGACAAGGCACCAGACTCACAGTTGTAACCCAGGACCACCCAGCAGAGGAGCCTGGTGCCCATGGCAGGGTCAGGCCAGGATGGGGGCTTTACCAGATCCCCCCAAGATCTGCTACCACTATATTTT			T				TRB	TRBV7-8*01	TRBD2*01		TRBJ1-1*01						TGTGCCAGCAGCTTAGGTATTGGGGGCGGTATTCCCGGGACTGAAGCTTTCTTT	CASSLGIGGGIPGTEAFF																					175				37								201																																																																		54	18															86
5d0148193293ce000766fbcc	GGACTCCGCCGTGTATCTCTGTGCCAGCAGCTTAGGTATTGGGGGCGGTATTCCCGGGACTGAAGCTTTCTTTGGACAAGGCACCAGACTCACAGTTGTACAGGATGGGGGCTTTACCAGATCCCCCCAAGATCCCAAACCACTATTCGCGGTACTCTGCGTTGATACCACTGCCCCAAGACGGTTGACCACTATTTGAA			T				TRB	TRBV7-8*01	TRBD2*01		TRBJ1-1*01						TGTGCCAGCAGCTTAGGTATTGGGGGCGGTATTCCCGGGACTGAAGCTTTCTTT	CASSLGIGGGIPGTEAFF																					175				37								201																																																																		54	18															86
5d0148193293ce00076707f2	GCCAGAAGACTCAGCCCTGTATCTCTGCGCCAGCAGCCCCGGGACAGGGTATCCGGGTACTGAAGCTTTCTTTGGACAAGGCACCAGACTCACAGTTGTATATGGGAACTGCTCCCAGGAGACAGAGAACCGCACAGCAGAGCAGCCTGCAGCCCATGCTAGCCTCGGGTCTCCCCCAAGAGGATACACCACTACGCCCT			T				TRB	TRBV4-1*01	TRBD1*01		TRBJ1-1*01						TGCGCCAGCAGCCCCGGGACAGGGTATCCGGGTACTGAAGCTTTCTTT	CASSPGTGYPGTEAFF																					190				55								201																																																																		48	16															86
5d0148193293ce0007671573	GGACTCCGCCGTGTATCTCTGTGCCAGCAGCTTAGGTATTGGGGGCGGTATTCCCGGGACTGAAGCTTTCTTTGGACAAGGCACCAGACTCACAGTTGTAACCCAGCAGAGGAGCCTGGTGCCCATGGCAGGGTCAGGCCAGGATGGGGGCTTTACCAGATCAGTGTCACTGTCCCCAAGAGTCCTCACCACTAGTTAAA			T				TRB	TRBV7-8*01	TRBD2*01		TRBJ1-1*01						TGTGCCAGCAGCTTAGGTATTGGGGGCGGTATTCCCGGGACTGAAGCTTTCTTT	CASSLGIGGGIPGTEAFF																					175				37								201																																																																		54	18															86
5d0148193293ce0007671dbb	CTCAGAACCCAGGGACTCAGCTGTGTACTTCTGTGCCAGCAGTTTCAGGCAGCCTGGCACTGAAGCTTTCTTTGGACAAGGCACCAGACTCACAGTTGTACAGAGGGTCCAGGAGCCCATGGCAGAGTGAGAGCAGATGTGGAATATTCCAGACCAGGCCCTCTGTGAACATCCCCCAAGATCTTGGACCACTAGTTACA			T				TRB	TRBV12-4*02			TRBJ1-1*01						TGTGCCAGCAGTTTCAGGCAGCCTGGCACTGAAGCTTTCTTT	CASSFRQPGTEAFF																					226												181																																																																		42	14															86
5d0148193293ce0007672f66	TACCAGCTCCCAGACAGCTGTGTACTTCTGTGCCATCAGTGAGTCTCGGGGGCCGGGCACTGAAGCTTTCTTTGGACAAGGCACCAGACTCACAGTTGTACCCATTTCAGGTCCAGGCCAGGATCTCATCTCTCCCAGCCCTGCCTGGGGAAATAGAACTTAGGTTCTCAGTCCCCCAAGATGCGCCACCACTATCGTTG			T				TRB	TRBV10-3*01	TRBD2*01		TRBJ1-1*01						TGTGCCATCAGTGAGTCTCGGGGGCCGGGCACTGAAGCTTTCTTT	CAISESRGPGTEAFF																					211				35								206																																																																		45	15															86
5d0148193293ce000767343a	GCCTGCAGAGCTTGGGGACTCGGCCGTGTATCTCTGTGCCAGCAGCTCCACCCCCGGGACTGAAGCTTTCTTTGGACAAGGCACCAGACTCACAGTTGTAGGAGCCTGGTACCCATGGCAGGGTCAGGGCAGGATGGAAGCTTTGCCAGATCAGGGTCACTGTGAGCAGGAGCCCCCAAGAATGAGAACCACTAACTCAT			T				TRB	TRBV11-3*01	TRBD1*01		TRBJ1-1*01						TGTGCCAGCAGCTCCACCCCCGGGACTGAAGCTTTCTTT	CASSSTPGTEAFF																					235				30								215																																																																		39	13															86
5d0148193293ce00076737b1	AGAGCAGGGGGACTCGGCCATGTATCTCTGTGCCAGCAGCTTAGTGGGGGCCCCAGGAACTGAAGCTTTCTTTGGACAAGGCACCAGACTCACAGTTGTAAGCTTTACCAGATCAGGGTCACTCCCCCAAGATGCCAAACCACTAGCACGTGTACTCTGCGTTGATACCACTGCCCCAAGAGTGAATACCACTAGCCTAA			T				TRB	TRBV7-9*01	TRBD2*01		TRBJ1-1*01						TGTGCCAGCAGCTTAGTGGGGGCCCCAGGAACTGAAGCTTTCTTT	CASSLVGAPGTEAFF																					220				45								203																																																																		45	15															86
5d0148193293ce0007673c8f	GGACTCCGCCGTGTATCTCTGTGCCAGCAGCTTAGGTATTGGGGGCGGTATTCCCGGGACTGAAGCTTTCTTTGGACAAGGCACCAGACTCACAGTTGTACAGCAGAGGAGCCTGGTGCCCATGGCAGGGTCAGGCCAGGATGGGGGCTTTACCAGATCAGTGTCACTGTGTCCCCCAAGATTATATACCACTAGCGGTG			T				TRB	TRBV7-8*01	TRBD2*01		TRBJ1-1*01						TGTGCCAGCAGCTTAGGTATTGGGGGCGGTATTCCCGGGACTGAAGCTTTCTTT	CASSLGIGGGIPGTEAFF																					175				37								201																																																																		54	18															86
5d0148193293ce00076741a7	GGACTCCGCCGTGTATCTCTGTGCCAGCAGCTTAGGTATTGGGGGCGGTATTCCCGGGACTGAAGCTTTCTTTGGACAAGGCACCAGACTCACAGTTGTACAGCAGAGGAGCCTGGTGCCCATGGCAGGGTCAGGCCAGGATGGGGGCTTTACCAGATCAGTGTCACTGTGAACCCCAAGAAGAGACACCACTATATAAT			T				TRB	TRBV7-8*01	TRBD2*01		TRBJ1-1*01						TGTGCCAGCAGCTTAGGTATTGGGGGCGGTATTCCCGGGACTGAAGCTTTCTTT	CASSLGIGGGIPGTEAFF																					175				37								201																																																																		54	18															86
5d0148193293ce0007674444	CTCAGAACCCAGGGACTCAGCTGTGTACTTCTGTGCCAGCAGTTTCAGGCAGCCTGGCACTGAAGCTTTCTTTGGACAAGGCACCAGACTCACAGTTGTACAGAGGGTCCAGGAGCCCATGGCAGAGTGAGAGCAGATGTGGAATATTCCAGACCAGGCCCTCTGTGAACATCCCCCAAGAGCATAAACCACTATCTGTT			T				TRB	TRBV12-4*02			TRBJ1-1*01						TGTGCCAGCAGTTTCAGGCAGCCTGGCACTGAAGCTTTCTTT	CASSFRQPGTEAFF																					226												181																																																																		42	14															86
5d0148193293ce000767507d	GCGCACACAGCAGGAGGACTCGGCCGTGTATCTCTGTGCCAGCAGCTTAAGGCCGGGGACTGAAGCTTTCTTTGGACAAGGCACCAGACTCACAGTTGTAACAGAAGGCCACCCAGAAGAGGAGCCTGGTGCCCATGGCAGGGTCAGGGCAGGATGGGAGCTTTACCAGATCCCCCCAAGATCTCGTACCACTAATGTGT			T				TRB	TRBV7-2*01	TRBD1*01		TRBJ1-1*01						TGTGCCAGCAGCTTAAGGCCGGGGACTGAAGCTTTCTTT	CASSLRPGTEAFF																					245				25								201																																																																		39	13															86
5d0148193293ce00076751b7	GGACTCCGCCGTGTATCTCTGTGCCAGCAGCTTAGGTATTGGGGGCGGTATTCCCGGGACTGAAGCTTTCTTTGGACAAGGCACCAGACTCACAGTTGTACCCAGCAGAGGAGCCTGGTGCCCATGGCAGGGTCAGGCCAGGATGGGGGCTTTACCAGATCAGTGTCACTGTCCCCCAAGATCGGTCACCACTAATATTT			T				TRB	TRBV7-8*01	TRBD2*01		TRBJ1-1*01						TGTGCCAGCAGCTTAGGTATTGGGGGCGGTATTCCCGGGACTGAAGCTTTCTTT	CASSLGIGGGIPGTEAFF																					175				37								201																																																																		54	18															86
5d0148193293ce0007675884	CTCAGAACCCAGGGACTCAGCTGTGTACTTCTGTGCCAGCAGTTTCAGGCAGCCTGGCACTGAAGCTTTTTTTGGAGAAGGCTCCAGACTCACAGTTGTACAGAGGGTCCAGGAGCCCATGGCAGAGTGAGAGCAGATGTGGAATATTCCAGACCAGGCCCTCTGTGAACATCCCCCAAGAGCATAAACCACTATCTGTT			T				TRB	TRBV12-4*02			TRBJ1-1*01						TGTGCCAGCAGTTTCAGGCAGCCTGGCACTGAAGCTTTTTTT	CASSFRQPGTEAFF																					226												139																																																																		42	14															86
5d0148193293ce0007675f96	CGCCAGCACCAACCAGACATCTATGTACCTCTGTGCCAGCAGTTTAAGGGCCCCGGGGACTGAAGCTTTCTTTGGACAAGGCACCAGACTCACAGTTGTACCCATGGCTGCTTTGAAGAAAGAATCCCCCAAGAAACCCTACCACTACCCAAGGTACTCTGCGTTGATACCACTGCCCAAGATCTTGCACCACAACCTTG			T				TRB	TRBV28*01	TRBD2*01		TRBJ1-1*01						TGTGCCAGCAGTTTAAGGGCCCCGGGGACTGAAGCTTTCTTT	CASSLRAPGTEAFF																					230				35								201																																																																		42	14															86
5d0148193293ce0007676733	CCAAAAGAACCCGACAGCTTTCTATCTCTGTGCCAGTAGTCCCCCCTCGCGACCTGGCACTGAAGCTTTCTTTGGACAAGGCACCAGACTCACAGTTGTATCCATAGCAGAGTTGGCCATGGAGGGAGCCCACAGGCAGGGCAAAGGCACTTGCTGCAGCACGTCGGGGAACCCCCCAAGACAAGGTACCACTACTCATT			T				TRB	TRBV19*01	TRBD2*01		TRBJ1-1*01						TGTGCCAGTAGTCCCCCCTCGCGACCTGGCACTGAAGCTTTCTTT	CASSPPSRPGTEAFF																					200				33								206																																																																		45	15															86
5d0148193293ce0007676c00	GGCTGCTCCCTCCCCGACATCTGCGTACTTCTGTGCCAGCAGCAGAACAGCCCCCGGCACTGAAGCTTTCTTTGGACAAGGCACCCGACTCACAGTTGTACAAGGCTGCACAGCACAGGAGGCCGATGCTCATGGCAGATGCTGCATGACGGAGGGGTCTTCTGTATCTGTGCCCCCAAGATAACACACCACTATGGAGG			T				TRB	TRBV6-5*01	TRBD1*01		TRBJ1-1*01						TGTGCCAGCAGCAGAACAGCCCCCGGCACTGAAGCTTTCTTT	CASSRTAPGTEAFF																					182				30								192																																																																		42	14															86
5d0148193293ce000767815b	ACCCAGGGACTCAGCTGTGTACTTCTGTGCCAGCAGTCCAGGGATAGGCCACCCGGGGACTGAAGCTTTCTTTGGACAAGGCACCAGACTCACAGTTGTAGCAGAAGGTCCAGGAGTCCATGGCAGAGTGAGAGCAGATGTGGAATATTCTAGACCAGGCCCTCTGTGAGCATCCCCCAGATAATATACTACTATCGTGG			T				TRB	TRBV12-3*01	TRBD1*01		TRBJ1-1*01						TGTGCCAGCAGTCCAGGGATAGGCCACCCGGGGACTGAAGCTTTCTTT	CASSPGIGHPGTEAFF																					185				30								215																																																																		48	16															86
5d0148193293ce00076785f2	CAATTCCCTGGAGCTTGGTGACTCTGCTGTGTATTTCTGTGCCAGCAGCCCCCCCGGCACTGAAGCTTTCTTTGGACAAGGCACCAGACTCACAGTTGTACACAGCAGAGGAGCCTGCAGCCCATGGCAGAGTGAGGCAGACCAGGCAAGGCCCAGGGCAGGATTCTGGTCTCCCCCAAGACGTCTTACCACTATTACTC			T				TRB	TRBV3-1*01	TRBD2*01		TRBJ1-1*01						TGTGCCAGCAGCCCCCCCGGCACTGAAGCTTTCTTT	CASSPPGTEAFF																					250				30								206																																																																		36	12															86
5d0148193293ce0007678af1	TACCAGCTCCCAGACATCTGTGTACTTCTGTGCCATCAGTGGTACCCTAGGCCCGGGCACTGAAGCTTTCTTTGGACAAGGCACCAGACTCACAGTTGTACCACAGGAGACAAAGGGCCACATAGAAGAACAACCTTGTGCCCATTTCAGGTCCAGGCCAGGATCTCATCTCTCCCCCAAGGGTTAGACCACTAACCTTC			T				TRB	TRBV10-3*01	TRBD2*01		TRBJ1-1*01						TGTGCCATCAGTGGTACCCTAGGCCCGGGCACTGAAGCTTTCTTT	CAISGTLGPGTEAFF																					205				41								206																																																																		45	15															86
5d0148193293ce0007678e91	GCCCTCAGAACCCAGGGACTCAGCTGTGTACTTCTGTGCCAGCAGTTTAGGGCCGGGGACTGAAGCTTTCTTTGGACAAGGCACCAGACTCACAGTTGTACAGAAGGTCCAGGAGTCCATGGCAGAGTGAGAGCAGATGTGGAATATTCTAGACCAGGCCCTCTGTGAGCATCCCCCAAGACTTAAGACCACTACACGAG			T				TRB	TRBV12-3*01	TRBD2*01		TRBJ1-1*01						TGTGCCAGCAGTTTAGGGCCGGGGACTGAAGCTTTCTTT	CASSLGPGTEAFF																					251				25								201																																																																		39	13															86
5d0148193293ce0007678f24	CAATTCCCTGGAGCTTGGTGACTCTGCTGTGTATTTCTGTGCCAGCAGCCCCCCCGGCACTGAAGCTTTCTTTGGACAAGGCACCAGACTCACAGTTGTACACAGCAGAGGAGCCTGCAGCCCATGGCAGAGTGAGGCAGACCAGGCAAGGCCCAGGGCAGGATTCTGGTCTCCCCCAAGACGTCTTACCACTATTACTC			T				TRB	TRBV3-1*01	TRBD2*01		TRBJ1-1*01						TGTGCCAGCAGCCCCCCCGGCACTGAAGCTTTCTTT	CASSPPGTEAFF																					250				30								206																																																																		36	12															86
5d0148193293ce000767b6d4	CCCTGAAGACAGCAGCATATATCTCTGCAGCGTTGAATTGTTTGTTTCGACTCCTGGCACTGAAGCTTTCTTTGGACAAGGCACCAGACTCACAGTTGTACTGAGAAAAGGCACTAAGAAGTCCCCCAAGATATCCTACCACTATTGATAGTACTCTGCGTTGATACCACTGACCCCAAGAAATCTAACCACTAGGATGA			T				TRB	TRBV29-1*02			TRBJ1-1*01						TGCAGCGTTGAATTGTTTGTTTCGACTCCTGGCACTGAAGCTTTCTTT	CSVELFVSTPGTEAFF																					195												206																																																																		48	16															86
5d0148193293ce000767b730	GATCCAGGCTACGAAGCTTGAGGATTCAGCAGTGTATTTTTGTGCCAGCAGCCCAGGGACTGAAGCTTTCTTTGGACAAGGCACCAGACTCACAGTTGTATCATGGCAGAATTAGGGGAAGAGCAGGCAGCACAGGCAGCTGGCTATCTGTGTGGCTCTCTCCACCTCTGTCCCCCCAAGACTTGTCACCACTACAAGGT			T				TRB	TRBV16*01	TRBD1*01		TRBJ1-1*01						TGTGCCAGCAGCCCAGGGACTGAAGCTTTCTTT	CASSPGTEAFF																					265				25								201																																																																		33	11															86
5d0148193293ce000767ba74	GGACTCCGCCGTGTATCTCTGTGCCAGCAGCTTAGGTATTGGGGGCGGTATTCCCGGGACTGAAGCTTTCTTTGGACAAGGCACCAGACTCACAGTTGTACCTGGTGCCCATGGCAGGGTCAGGCCAGGATGGGGGCTTTACCAGATCAGTGTCACTGTGAACAGAAGCAGACCCCCAAGAAACTGGACCACTAAAAAGT			T				TRB	TRBV7-8*01	TRBD2*01		TRBJ1-1*01						TGTGCCAGCAGCTTAGGTATTGGGGGCGGTATTCCCGGGACTGAAGCTTTCTTT	CASSLGIGGGIPGTEAFF																					175				37								201																																																																		54	18															86
5d0148193293ce000767c16f	GTCGCCCAGCCCCAACCAGACCTCTCTGTACTTCTGTGCCACCAGACATAGTCCGGGGACTGAAGCTTTCTTTGGACAAGGCACCAGACTCTCAGTTGTGCACTGTGATGAGGTATCTTGGGTTCTGGGTCACTTGGGCTTCCAGGGGGCCTGCTCCTAGAAGGCAAAGGACCCCCCAAGATGAAACACCACTAGCACTT			T				TRB	TRBV27*01	TRBD2*01		TRBJ1-1*01						TGTGCCACCAGACATAGTCCGGGGACTGAAGCTTTCTTT	CATRHSPGTEAFF																					211				36								184																																																																		39	13															86
5d0148193293ce000767c49a	GGACTCCGCCGTGTATCTCTGTGCCAGCAGCTTAGGTATTGGGGGCGGTATTCCCGGGACTGAAGCTTTCTTTGGACAAGGCACCAGACTCACAGTTGTACCCAGCAGAGGAGCCTGGTGCCCATGGCAGGGTCAGGCCAGGATGGGGGCTTTACCAGATCAGTGTCACTGTCCCCCAAGATGCAGAACCACTATTGAAC			T				TRB	TRBV7-8*01	TRBD2*01		TRBJ1-1*01						TGTGCCAGCAGCTTAGGTATTGGGGGCGGTATTCCCGGGACTGAAGCTTTCTTT	CASSLGIGGGIPGTEAFF																					175				37								201																																																																		54	18															86
5d0148193293ce000767d1cc	GGACTCCGCCGTGTATCTCTGTGCCAGCAGCTTAGGTAGTGGGGGCGGTATTCCCGGGACTGAAGCTTTCTTTGGACAAGGCACCAGACTCACAGTTGTACCATGGCAGGGTCAGGCCAGGATCCCCCAAGATGCTACACCACTATTCGCAGTACTCTGCGTTGATACCACTGCCCCAAGATCATTTACCACTATTATTA			T				TRB	TRBV7-8*01	TRBD2*01		TRBJ1-1*01						TGTGCCAGCAGCTTAGGTAGTGGGGGCGGTATTCCCGGGACTGAAGCTTTCTTT	CASSLGSGGGIPGTEAFF																					175				37								201																																																																		54	18															86
5d0148193293ce000767d6e4	CTCAGAACCCAGGGACTCAGCTGTGTACTTCTGTGCCAGCAGTTTGGGCGGGCCGGGCACTGAAGCTTTCTTTGGACAAGGCACCAGACTCACAGTTGTAGCAGAAGGTCCAGGAGTCCATGGCAGAGTGAGAGCAGATGTGGAATATTCTAGACCAGGCCCTCTGTGAGCATCCCCCAAGATTACAACCACTAATTAGT			T				TRB	TRBV12-3*01	TRBD2*01		TRBJ1-1*01						TGTGCCAGCAGTTTGGGCGGGCCGGGCACTGAAGCTTTCTTT	CASSLGGPGTEAFF																					225				31								220																																																																		42	14															86
5d0148193293ce000767d8a9	GATCCAGGCTACGAAGCTTGAGGATTCAGCAGTGTATTTTTGTGCCAGCAGCCCAGGGACTGAAGCTTTCTTTGGACAAGGCACCAGACTCACAGTTGTATCATGGCAGAATTAGGGGAAGAGCAGGCAGCACAGGCAGCTGGCTATCTGTGTGGCTCTCTCCACCTCTGTCCCCCCAAGACTTGTCACCACTACAAGGT			T				TRB	TRBV16*01	TRBD1*01		TRBJ1-1*01						TGTGCCAGCAGCCCAGGGACTGAAGCTTTCTTT	CASSPGTEAFF																					265				25								201																																																																		33	11															86
5d0148193293ce000767dc17	GAGCTCCTTGGAGCTGGGGGACTCAGCCCTGTACTTCTGTGCCAGCAGCTTACCCGGCACTGAAGCTTTCTTTGGACAAGGCACCAGACTCATAGTTGTACAGGCAGAGTCAGGCAGGTCAGGACTAAGCATCTCCCTGCTCAGGTTGCTGGTCTCCTGGGGTGAGAAAGCAGCCCCCCAGTGCCTTACCACTATTTTAC			T				TRB	TRBV13*01	TRBD1*01		TRBJ1-1*01						TGTGCCAGCAGCTTACCCGGCACTGAAGCTTTCTTT	CASSLPGTEAFF																					260				25								192																																																																		36	12															86
5d0148193293ce000767dd48	CTCAGAACCCAGGGACTCAGCTGTGTACTTCTGTGCCAGCAGTTTGGGCGGGCCGGGCACTGAAGCTTTCTTTGGACAAGGCACCAGACGCACAGTTGTACAGAAGGTCCAGGAGTCCATGGCAGAGTGAGAGCAGATGTGGAATATTCTAGACCAGGCCCTCTGTGAGCATCCCCCAAGACATAATACCACTAGACGGT			T				TRB	TRBV12-3*01	TRBD2*01		TRBJ1-1*01						TGTGCCAGCAGTTTGGGCGGGCCGGGCACTGAAGCTTTCTTT	CASSLGGPGTEAFF																					225				31								192																																																																		42	14															86
5d0148193293ce000767de4a	GGACTCCGCCGTGTATCTCTGTGCCAGCAGCTTAGGTATTGGGGGCGGTATTCCCGGGACTGAAGCTTTCTTTGGACAAGGCACCAGACTCACAGTTGTAACCCAGGACCACCCAGCAGAGGAGCCTGGTGCCCATGGCAGGGTCAGGCCAGGATGGGGGCTTTACCAGATCCCCCCAAGAAGCATAACCACTAGGCAAA			T				TRB	TRBV7-8*01	TRBD2*01		TRBJ1-1*01						TGTGCCAGCAGCTTAGGTATTGGGGGCGGTATTCCCGGGACTGAAGCTTTCTTT	CASSLGIGGGIPGTEAFF																					175				37								201																																																																		54	18															86
5d0148193293ce000767e812	GGACGCCGCCGTGTATCTCTGTGCCAGCAGCTTAGGTATTGGGGGCGGTATTCCCGGGACTGAAGCTTTCTTTGGACAAGGCACCAGACTCACAGTTGTACAGGACCACCCAGCAGAGGAGCCTGGTGCCCATGGCAGGGTCAGGCCAGGATGGGGGCTTTACCAGATCAGTCCCCCAAGATCAAGGACCACTACGTTTG			T				TRB	TRBV7-8*01	TRBD2*01		TRBJ1-1*01						TGTGCCAGCAGCTTAGGTATTGGGGGCGGTATTCCCGGGACTGAAGCTTTCTTT	CASSLGIGGGIPGTEAFF																					161				37								201																																																																		54	18															86
5d0148193293ce000767e890	AGGCCTGGGGGACGCAGCCATGTACCTGTGTGCCACCAGCAGAGACAGGGGGCCAGGGACTGAAGCTTTCTTTGGACAAGGCACCAGACTCACAGTTGTAGCATCCCCATGACCTGTTCCAAGGAGACAAAAGGGCCATCCAGTGGAGAAGCCCAGGACCCATGGCAGGAATCCCCCAAGATATAGAACCACTACGCACG			T				TRB	TRBV15*01	TRBD1*01		TRBJ1-1*01						TGTGCCACCAGCAGAGACAGGGGGCCAGGGACTGAAGCTTTCTTT	CATSRDRGPGTEAFF																					211				40								215																																																																		45	15															86
5d0148193293ce000767f30d	GATCCAGCCCTCAGAACCCAGGGACTCAGCTGTGTACTTCTGTGCCAGCTCTCCAGGCACTGAAGCTTTCTTTGGACAAGGCACCAGACTCACAGTTGTACAGAAGGTCCAGGAGTCCATGGCAGAGTGAGAGCAGATGTGGAATATTCTAGACCAGGCCCTCTGTGAGCATCCCCCAAGATAGCAAACCACTAATTACT			T				TRB	TRBV12-3*01			TRBJ1-1*01						TGTGCCAGCTCTCCAGGCACTGAAGCTTTCTTT	CASSPGTEAFF																					245												206																																																																		33	11															86
5d0148193293ce000767f40e	GGACTCCGCCGTGTATCTCTGTGCCAGCAGCTTAGGTATTGGGGGCGGTATTCCCGGGACTGAAGCTTTCTTTGGACAAGGCACCAGACTCACAGTTGTATGATCTGTCCCTAGGAAACCCAGGACCACCCAGCAGAGGAGCCTGGTGCCCATGGCAGGGTCAGGCCAGGATCCCCCAAGACTGTTAACCACTAGAATAG			T				TRB	TRBV7-8*01	TRBD2*01		TRBJ1-1*01						TGTGCCAGCAGCTTAGGTATTGGGGGCGGTATTCCCGGGACTGAAGCTTTCTTT	CASSLGIGGGIPGTEAFF																					175				37								203																																																																		54	18															86
5d0148193293ce000767f737	GGACTCCGCCGTGTATCTCTGTGCCAGCAGCTTAGGTATTGGGGGCGGTATTCCCGGGACTGAAGCTTTCTTTGGACAAGGCACCAGACTCACAGTTGTAGCAGAGGAGCCTGGTGCCCATGGCAGGGTCAGGCCAGGATGGGGGCTTTACCAGATCAGTGTCACTGTGAACCGCCCAAGAGTATAAACCACTAGCCACT			T				TRB	TRBV7-8*01	TRBD2*01		TRBJ1-1*01						TGTGCCAGCAGCTTAGGTATTGGGGGCGGTATTCCCGGGACTGAAGCTTTCTTT	CASSLGIGGGIPGTEAFF																					175				37								215																																																																		54	18															86
5d0148193293ce000768034f	TGCCCATCCTGAAGACAGCAGCTTCTACATCTGCAGTGCCAGGATCGGAAGTCCGGGCACTGAAGCTTTCTTTGGACAAGGCACCAGACTCACAGTTGTACCCAGAAGCAGCAGAAGCAGCAGCATCTTCCGTGATGGCCTCACACCACCTTCTCTGGGGAGAGTTGTGACCCCCCCAAGAATACAGACCACTACGTGAA			T				TRB	TRBV20-1*01	TRBD2*01		TRBJ1-1*01						TGCAGTGCCAGGATCGGAAGTCCGGGCACTGAAGCTTTCTTT	CSARIGSPGTEAFF																					204				28								206																																																																		42	14															86
5d0148193293ce00076807d1	GCTGTCGGCTGCGCCCTCCCAGACATCTGTGTACTTCTGTGCCAGCAGGCATCCGGGGACTGAAGCTTTCTTTGGACAAGGCACCAGACTCACAGTTGTAACAAGGCTGCACAGCACAGGAGGCCGATGCTCATGGCAGATGCTGCATGACGGAGGGGTCTTCTGTATCTGTCCCCCAAGAGTTGTTACCACTATGCCGC			T				TRB	TRBV6-5*01	TRBD1*01		TRBJ1-1*01						TGTGCCAGCAGGCATCCGGGGACTGAAGCTTTCTTT	CASRHPGTEAFF																					226				25								201																																																																		36	12															86
5d0148193293ce00076813d8	GTCCGCCAGCACCAACCAGACATCTATGTACCTCTGTGCCAGCAGTTTTCGGCCTGGGACTGAAGCTTTCTTTGGACAAGGCACCAGACTCACAGTTGTAACGAGGCCTACAGCCAGGAAACAAAAGGCCACACGACAGAGGAGCCTGATTCCCATGGCTGCTTTGAAGAAAGCCCCAAGATGCTTTACCACTAGTCGCA			T				TRB	TRBV28*01			TRBJ1-1*01						TGTGCCAGCAGTTTTCGGCCTGGGACTGAAGCTTTCTTT	CASSFRPGTEAFF																					240												201																																																																		39	13															86
5d0148363293ce00076836af	AGAACCCAGGGACTCAGCTGTGTACTTCTGTGCCAGCAGTCTGGGACAGGGCCCTGGGACTGAAGCTTTCTTTGGACAAGGCACCAGACTCACAGTTGTACAGAAGGTCCAGGAGTCCATGGCAGAGTGAGAGCAGATGTGGAATATTCTAGACCAGGCCCTCTGTGAGCATCCCCCAAGAGTTTGAAGCACTACATACT			T				TRB	TRBV12-3*01	TRBD1*01		TRBJ1-1*01						TGTGCCAGCAGTCTGGGACAGGGCCCTGGGACTGAAGCTTTCTTT	CASSLGQGPGTEAFF																					200				45								201																																																																		45	15															86
5d0148363293ce0007683a54	AGAACCCAGGGACTCAGCTGTGTACTTCTGTGCCAGCAGTTTAGCGCTGGTCCCTGGGACTGAAGCTTTCTTTGGACAAGGCACCAGACTCACAGTTGTAGCAGAGGGTCCAGGAGCCCATGGCAGAGTGAGAGCAGATGTGGAATATTCCAGACCAGGCCCTCTGTGAACATCCCCCAAAGACGCTACCACTAGGCTAT			T				TRB	TRBV12-3*01	TRBD1*01		TRBJ1-1*01						TGTGCCAGCAGTTTAGCGCTGGTCCCTGGGACTGAAGCTTTCTTT	CASSLALVPGTEAFF																					240				28								215																																																																		45	15															86
5d0148363293ce0007683e73	TGAGGACTCGGCCGTGTATCTCTGTGCCAGCAGCACAGGGACAGGGGGCGCCCCCGGGACTGAAGCTTTCTTTGGACAAGGCACCAGACTCACAGTTGTAGCAGAGGAGCCTGGTGCCCATGGCAGGGTCAGGGAAGGATGGGAGCTTTGCCCAATCAGGGTCACTGTGAGCCCCCCAAGACCTTTTACCACTATTACAT			T				TRB	TRBV11-2*01	TRBD1*01		TRBJ1-1*01						TGTGCCAGCAGCACAGGGACAGGGGGCGCCCCCGGGACTGAAGCTTTCTTT	CASSTGTGGAPGTEAFF																					170				90								215																																																																		51	17															86
5d0148363293ce0007684096	GAGCCCTGAAGACAGCAGCATATATCTCTGCAGCGTTACAGGGGGCGAGTTCCCCGGGACTGAAGCTTTCTTTGGACAAGGCACCAGACTCACAGTTGTAACAGAGCCTAGTCCCAGGAGAAGGAGCAGAAGACTCAGCATCTTCAAGTGATGGCCTCTCCCCTGAGAAAAAGCCCCAAGAAGAAATACCACTACTCTCA			T				TRB	TRBV29-1*01	TRBD1*01		TRBJ1-1*01						TGCAGCGTTACAGGGGGCGAGTTCCCCGGGACTGAAGCTTTCTTT	CSVTGGEFPGTEAFF																					185				50								201																																																																		45	15															86
5d0148373293ce00076856e8	CTCAGAACCCAGGGACTCAGCTGTGTACTTCTGTGCCAGCAGTTTTACAGGGCCCGGCACTGAAGCTTTCTTTGGACAAGGCACCGGACTCACAGTTGTACAGAAGGTCCAGGAGTCCATGGCAGAGTGAGAGCAGATGTGGAATATTCTAGACCAGGCCCTCTGTGAGCATCCCCCAAGAAATCCTACCACTACGAGTG			T				TRB	TRBV12-4*02			TRBJ1-1*01						TGTGCCAGCAGTTTTACAGGGCCCGGCACTGAAGCTTTCTTT	CASSFTGPGTEAFF																					226												167																																																																		42	14															86
5d0148373293ce000768574f	GGACTCCGCCGTGTATCTCTGTGCCAGCAGCTTAGGTATTGGGGGCGGTATTCCCGGGACTGAAGCTTTCTTTGGACAAGGCACCAGACTCACAGTTGTAAGCAGAGGAGCCTGGTGCCCATGGCAGGGTCAGGCCAGGATGGGGGCTTTACCAGATCAGTGTCACTGTGAACCCCCCAAGAACAGTGACACTACACCGA			T				TRB	TRBV7-8*01	TRBD2*01		TRBJ1-1*01						TGTGCCAGCAGCTTAGGTATTGGGGGCGGTATTCCCGGGACTGAAGCTTTCTTT	CASSLGIGGGIPGTEAFF																					175				37								203																																																																		54	18															86
5d0148373293ce0007685d17	GGACTCCGCCGTGTATCTCTGTGCCAGCAGCTTAGGTATTGGGGGCGGTATTCCCGGGACTGAAGCTTTCTTTGGACAAGGCACCAGACTCACAGTTGTAGCAGAGGAGCCTGGTGCCCATGGCAGGGTCAGGCCAGGATGGGGGCTTTACCAGATCAGTGTCACTGTGAACCCCCCAAGACCTGCAACCACTATCTTAA			T				TRB	TRBV7-8*01	TRBD2*01		TRBJ1-1*01						TGTGCCAGCAGCTTAGGTATTGGGGGCGGTATTCCCGGGACTGAAGCTTTCTTT	CASSLGIGGGIPGTEAFF																					175				37								215																																																																		54	18															86
5d0148373293ce00076864da	AGAAGACTCAGCCCTGTATCTCTGCGCCAGCAGCCTAAGGGTGGAGGGGGGGCCTGGCACTGAAGCTTTCTTTGGACAAGGCACCAGACTCACAGTTGTAGAGACAGAGAACCGCACAGCAGAGCAGCCTGCAGCCCATGCTAGCCTCGGGTCTGAGATGGGGCCTCTGACTCCCCCAAGATATCTTACCACTAGGCTTC			T				TRB	TRBV4-1*01	TRBD2*01		TRBJ1-1*01						TGCGCCAGCAGCCTAAGGGTGGAGGGGGGGCCTGGCACTGAAGCTTTCTTT	CASSLRVEGGPGTEAFF																					178				45								220																																																																		51	17															86
5d0148373293ce00076871c5	GTCCACAAAGCTGGAGGACTCAGCCATGTACTTCTGTGCCAGCACTTTAGGACCCGGCACTGAAGCTTTCTTTGGACAAGGCACCAGACTCACAGTTGTAATACGAGCCAGGTATCCATGGCAGGATCACAGCAGGAATGAGGCCTTTCCTAGCTCAGGCATCTGGTCCTGTCCCCCAAGATTTAACACCACTACAAGTG			T				TRB	TRBV2*01	TRBD1*01		TRBJ1-1*01						TGTGCCAGCACTTTAGGACCCGGCACTGAAGCTTTCTTT	CASTLGPGTEAFF																					220				25								206																																																																		39	13															86
5d0148373293ce0007688763	AGAACCCAGGGACTCAGCTGTGTACTTCTGTGCCAGCAGTGAACTTATTGGGCCGGGCACTGAAGCTTTCTTTGGACAAGGCACCAGACTCACAGTTGTACAGAAGGTCCAGGAGTCCATGGCAGAGTGAGAGCAGATGTGGAATATTCTAGACCAGGCCCTCTGTGAGCATCCCCCAAGATAGAAGACCACTACGGCGG			T				TRB	TRBV12-3*01	TRBD1*01		TRBJ1-1*01						TGTGCCAGCAGTGAACTTATTGGGCCGGGCACTGAAGCTTTCTTT	CASSELIGPGTEAFF																					200				25								206																																																																		45	15															86
5d0148373293ce0007689af4	TCTGGAGTCCGCCAGCACCAACCAGACATCTATGTACCTCTGTGCCAGCAATCCTGGCACTGAAGCTTTCTTTGGACAAGGCACCAGACTCACAGTTGTAAGGAAACAAAAGGCCACACGACAGAGGAGCCTGATTCCCATGGCTGCTTTGAAGAAAGAATAGGTCTTCTCCCCCCCAAGACGATACACCACTACCAGCA			T				TRB	TRBV28*01			TRBJ1-1*01						TGTGCCAGCAATCCTGGCACTGAAGCTTTCTTT	CASNPGTEAFF																					250												208																																																																		33	11															86
5d0148373293ce000768b698	CTCAGAACCCAGGGACTCAGCTGTGTACTTCTGTGCCAGCAGTTTCAGGCAGCCTGGCACTGAAGCTTTCTTTGGACAAGGCACCAGACTCACAGTTGTACAGAGGGTCCAGGAGCCCATGGCAGAGTGAGAGCAGATGTGGAATATTCCAGACCAGGCCCTCTGTGAACATCCCCCAAGATCCAATACCACTAGCACAA			T				TRB	TRBV12-4*02			TRBJ1-1*01						TGTGCCAGCAGTTTCAGGCAGCCTGGCACTGAAGCTTTCTTT	CASSFRQPGTEAFF																					226												181																																																																		42	14															86
5d0148373293ce000768b72e	GGACTCCGCCGTGTATCTCTGTGCCAGCAGCTTAGGTATTGGGGGCGGTATTCCCGGGACTGAAGCTTTCTTTGGACAAGGCACCAGACTCACAGTTGTACCCATGGCAGGGTCAGGCCAGGATGGGGGCTTTACCAGATCAGTGTCACTGTGAACAGAAGCAGAGGATAAGCCCCCAAGAGTGTTGACCACTACCAATT			T				TRB	TRBV7-8*01	TRBD2*01		TRBJ1-1*01						TGTGCCAGCAGCTTAGGTATTGGGGGCGGTATTCCCGGGACTGAAGCTTTCTTT	CASSLGIGGGIPGTEAFF																					175				37								201																																																																		54	18															86
5d0148373293ce000768c5b9	GGAGTCGCCCAGCCCCAACCAGACCTCTCTGTACTTCTGTGCCAGCAGTTTTCCGGGCACTGAAGCTTTCTTTGGACAAGGCACCAGACTCACAGTTGTACATGGCAGCATCAGGCAGGTGTCTGCCAGTTCTGGGGGCTCCAGGTGGTTTCTGTAACGTCTCCACCTCTTCCCCCCAAGACAACCTACCACTATATGGC			T				TRB	TRBV27*01	TRBD1*01		TRBJ1-1*01						TGTGCCAGCAGTTTTCCGGGCACTGAAGCTTTCTTT	CASSFPGTEAFF																					255				25								206																																																																		36	12															86
5d0148373293ce000768cee5	GGACTCCGCCGTGTATCTCTGTGCCAGCAGCTTAGGTATTGGGGGCGGTATTCCCGGGACTGAAGCTTTCTTTGGACAAGGCACCAGACTCACAGTTGTACTCTTTGCGACTTTGTACCTAGGGGACTGGGAGACTCCAGCACCTGTGTGATCTGTCCCTAGGAAACCCAGGACCCCAAGATATATTACCACTATCTGGT			T				TRB	TRBV7-8*01	TRBD2*01		TRBJ1-1*01						TGTGCCAGCAGCTTAGGTATTGGGGGCGGTATTCCCGGGACTGAAGCTTTCTTT	CASSLGIGGGIPGTEAFF																					175				37								201																																																																		54	18															86
5d0148373293ce000768d32a	CACAAAGCTGGAGGACTCAGCCATGTACTTCTGTGCCAGCAGTGAATTTGTGCCCGGTACTGAAGCTTTCTTTGGACAAGGCACCAGACTCACAGTTGTAGTCCTGCTTTCAAGAGACTAAAAATTGCCCAGCATACGAGCCAGGTATCCATGGCAGGATCACAGCAGGAATCCCCCAAGATACCGCACCACTAAAGTAT			T				TRB	TRBV2*03	TRBD1*01		TRBJ1-1*01						TGTGCCAGCAGTGAATTTGTGCCCGGTACTGAAGCTTTCTTT	CASSEFVPGTEAFF																					240				28								215																																																																		42	14															86
5d0148373293ce000768d3c4	GCCCAGCCCCAACCAGACCTCTCTGTACTTCTGTGCCAGCAGTTGAAGGGGTCCTGGCACTGAAGCTTTCTTTGGACAAGGCGTCAGTCTCACAGTTGTACTGGGGGCCCATGGCAGCATCAGGCAGGTGTCTGCCAGTTCTGGGGGCTCCAGGTGGTTTCTGTAACGTCTCCCCCCAAGACGAAAAACCACTAAACACT			T				TRB	TRBV27*01	TRBD1*01		TRBJ1-1*01						TGTGCCAGCAGTTGAAGGGGTCCTGGCACTGAAGCTTTCTTT	CASS*RGPGTEAFF																					220				25								164																																																																		42	14															86
5d0148373293ce000768d812	GGACTCCGCCGTGTATCTCTGTGCCAGCAGCTTAGGTATTGGGGGCGGTATTCCCGGGACTGAAGCTTTCTTTGGACAAGGCACCAGACTCACAGTTGTAACCCAGGACCACCCAGCAGAGGAGCCTGGTGCCCATGGCAGGGTCAGGCCAGGATGGGGGCTTTACCAGATCCCCCCAAGACTGTATACCACTATTCTTC			T				TRB	TRBV7-8*01	TRBD2*01		TRBJ1-1*01						TGTGCCAGCAGCTTAGGTATTGGGGGCGGTATTCCCGGGACTGAAGCTTTCTTT	CASSLGIGGGIPGTEAFF																					175				37								201																																																																		54	18															86
5d0148373293ce000768df94	GGACTCCGCCGTGTATCTCTGTGCCAGCAGCTTAGGTATTGGGGGCGGTATTCCCGGGACTGAAGCTTTCTTTGGACAAGGCACCAGACTCACAGTTGTACCAGGACCACCCAGCAGAGGAGCCTGGTGCCCATGGCAGGGTCAGGCCAGGATGGGGGCTTTACCAGATCAGTCCCCAAGACCATTAACCACTAAACATT			T				TRB	TRBV7-8*01	TRBD2*01		TRBJ1-1*01						TGTGCCAGCAGCTTAGGTATTGGGGGCGGTATTCCCGGGACTGAAGCTTTCTTT	CASSLGIGGGIPGTEAFF																					175				37								201																																																																		54	18															86
5d0148373293ce000768e769	GGACTCCGCCGTGTATCTCTGTGCCAGCAGCTTAGGTATTGGGGGCGGTATTCCCGGGACTGAAGCTTTCTTTGGACAAGGCACCAGACTCACAGTTGTAAGCTACATCCTGTCCTCTCTTTGCGACTTTGTACCTAGGGGACTGGGAGACTCCAGCACCTGTGTGATCTGTCCCCCAAGATATGTTACCACTAACTTTT			T				TRB	TRBV7-8*01	TRBD2*01		TRBJ1-1*01						TGTGCCAGCAGCTTAGGTATTGGGGGCGGTATTCCCGGGACTGAAGCTTTCTTT	CASSLGIGGGIPGTEAFF																					175				37								203																																																																		54	18															86
5d0148373293ce000768f4f8	GGACTCCGCCGTGTATCTCTGTGCCAGCAGCTTAGGTATTGGGGGCGGTATTCCCGGGACTGAAGCTTTCTTTGGACAAGGCACCAGACTCACAGTTGTAACCCAGGACCACCCAGCAGAGGAGCCTGGTGCCCATGGCAGGGTCAGGCCAGGATGGGGGCTTTACCAGATCCCCCCAAGATTTCATACCACTAGCGCGT			T				TRB	TRBV7-8*01	TRBD2*01		TRBJ1-1*01						TGTGCCAGCAGCTTAGGTATTGGGGGCGGTATTCCCGGGACTGAAGCTTTCTTT	CASSLGIGGGIPGTEAFF																					175				37								201																																																																		54	18															86
5d0148373293ce000768f97f	CTCAGAACCCAGGGACTCAGCTGTGTACTTCTGTGCCAGCAGTTTCAGGCAGCCTGGCACTGAAGCTTTCTTTGGACAAGGCACCAGACTCACAGTTGTACAGAGGGTCCAGGAGCCCATGGCAGAGTGAGAGCAGATGTGGAATATTCCAGACCAGGCCCTCTGTGAACATCCCCCAAGATTTAATACCACTAAGTTCA			T				TRB	TRBV12-4*02			TRBJ1-1*01						TGTGCCAGCAGTTTCAGGCAGCCTGGCACTGAAGCTTTCTTT	CASSFRQPGTEAFF																					226												181																																																																		42	14															86
5d0148373293ce00076905d0	CTTGGAGCTGGGGGACTCGGCCCTTTATCTTTGCGCCAGCAGCTTGAAATCCCCAGGGACTGAAGCTTTCTTTGGACAAGGCACCAGACTCACAGTTGTAACAGAGCAGCCTGGAGCCCATGGCACAAAGGGGCAGGCAGCACTGTGTCTGTGCTCAGGGCTTGGTCCTCCTCCCCCAAGACTCAATACCACTAGGCCTG			T				TRB	TRBV5-1*01	TRBD1*01		TRBJ1-1*01						TGCGCCAGCAGCTTGAAATCCCCAGGGACTGAAGCTTTCTTT	CASSLKSPGTEAFF																					230				25								201																																																																		42	14															86
5d0148373293ce0007690d5b	GGACTCCGCCGTGTATCTCTGTGCCAGCAGCTTAGGTATTGGGGGCGGTATTCCCGGGACTGAAGCTTTCTTTGGACAAGGCACCAGACTCACAGTTGTACAGCAGAGGAGCCTGGTGCCCATGGCAGGGTCAGGCCAGGATGGGGGCTTTACCAGATCAGTGTCACTGTGACCCCCAAGAAATCGGACCACTAAGCGTG			T				TRB	TRBV7-8*01	TRBD2*01		TRBJ1-1*01						TGTGCCAGCAGCTTAGGTATTGGGGGCGGTATTCCCGGGACTGAAGCTTTCTTT	CASSLGIGGGIPGTEAFF																					175				37								201																																																																		54	18															86
5d0148373293ce0007690e11	GCTGGGGGACTCAGCTTTGTATTTCTGTGCCAGCAGCGTAGCTGCCCGGGGACCTGGAACTGAAGCTTTCTTTGGACAAGGCACCAGACTCACAGTTGTACACAGCAGAGGAGCCTGAAGCCCATGGCAGGATCTCCTAGCTTGGGGCTGGTGTCTCTGTAGTAAGCATTCTCCCCCAAGAACGCAAACCACTATTGTAT			T				TRB	TRBV9*01	TRBD1*01		TRBJ1-1*01						TGTGCCAGCAGCGTAGCTGCCCGGGGACCTGGAACTGAAGCTTTCTTT	CASSVAARGPGTEAFF																					215				30								201																																																																		48	16															86
5d0148373293ce0007691180	GTCGCCCAGCCCCAACCAGACCTCTCTGTACTTCTGTGCCAGCAGCCATGGACCGGGCACTGAAGCTTTCTTTGGACAAGGCACCAGACTCACAGTTGTACATGGCAGCATCAGGCAGGTGTCTGCCAGTTCTGGGGGCTCCAGGTGGTTTCTGTAACGTCTCCACCTCTTCCCCCCAAGACGGTGGACCACTATTGCGA			T				TRB	TRBV27*01	TRBD1*01		TRBJ1-1*01						TGTGCCAGCAGCCATGGACCGGGCACTGAAGCTTTCTTT	CASSHGPGTEAFF																					225				26								206																																																																		39	13															86
5d0148373293ce00076911d1	GCCCTCAGAACCCAGGGACTCAGCTGTGTACTTCTGTGCCAGCAGTTTGGGACCTGGGACTGAAGCTTTCTTTGGACAAGGCACCAGACTCACAGTTGTACAGAAGGTCCAGGAGTCCATGGCAGAGTGAGAGCAGATGTGGAATATTCTAGACCAGGCCCTCTGTGAGCATCCCCCAAGAGCAGGCACCACTAACTTTG			T				TRB	TRBV12-3*01	TRBD1*01		TRBJ1-1*01						TGTGCCAGCAGTTTGGGACCTGGGACTGAAGCTTTCTTT	CASSLGPGTEAFF																					240				25								201																																																																		39	13															86
5d0148373293ce00076912e8	GGACTCCGCCGTGTATCTCTGTGCCAGCAGCTTAGGTATTGGGGGCGGTATTCCCGGGACTGAAGCTTTCTTTGGACAAGGCACCAGACTCACAGTTGTATGATCTGTCCCTAGGAAACCCAGGACCACCCAGCAGAGGAGCCTGGTGCCCATGGCAGGGTCAGGCCAGGATCCCCCAAGAACTTCTACCACTAGTCTTT			T				TRB	TRBV7-8*01	TRBD2*01		TRBJ1-1*01						TGTGCCAGCAGCTTAGGTATTGGGGGCGGTATTCCCGGGACTGAAGCTTTCTTT	CASSLGIGGGIPGTEAFF																					175				37								203																																																																		54	18															86
5d0148373293ce000769132d	GGACTCCGCCGTGTATCTCTGTGCCAGCAGCTTAGGTATTGGGGGCGGTATTCCCGGGACTGAAGCTTTCTTTGGACAAGGCACCAGACTCACAGTTGTAAACCCAGGACCACCCAGCAGAGGAGCCTGGTGCCCATGGCAGGGTCAGGCCAGGATGGGGGCTTTACCAGATCCCCCAAGATGACTTACCACTAACAGGC			T				TRB	TRBV7-8*01	TRBD2*01		TRBJ1-1*01						TGTGCCAGCAGCTTAGGTATTGGGGGCGGTATTCCCGGGACTGAAGCTTTCTTT	CASSLGIGGGIPGTEAFF																					175				37								201																																																																		54	18															86
5d0148373293ce0007692677	GGACTCCGCCGTGTATCTCTGTGCCAGCAGCTTAGGTATTGGGGGCGGTATTCCCGGGACTGAAGCTTTCTTTGGACAAGGCACCAGACTCACAGTTGTAGCAGAGGAGCCTGGTGCCCATGGCAGGGTCAGGCCAGGATGGGGGCTTTACCAGATCAGTGTCACTGTGAACCCCCCAAGACCCCCTACCACTATTCAAA			T				TRB	TRBV7-8*01	TRBD2*01		TRBJ1-1*01						TGTGCCAGCAGCTTAGGTATTGGGGGCGGTATTCCCGGGACTGAAGCTTTCTTT	CASSLGIGGGIPGTEAFF																					175				37								215																																																																		54	18															86
5d0148373293ce0007692cfd	GGACTCCGCCGTGTATCTCTGTGCCAGCAGCTTAGGTATTGGGGGCGGTATTCCCGGGACTGAAGCTTTCTTTGGACAAGGCACCAGACTCACAGTTGTACAGCAGAGGAGCCTGGTGCCCATGGCAGGGTCAGGCCAGGATGGGGGCTTTACCAGATCAGTGTCACTGTGAACCCCCAGACCATGAACCACTAGTAATG			T				TRB	TRBV7-8*01	TRBD2*01		TRBJ1-1*01						TGTGCCAGCAGCTTAGGTATTGGGGGCGGTATTCCCGGGACTGAAGCTTTCTTT	CASSLGIGGGIPGTEAFF																					175				37								201																																																																		54	18															86
5d0148373293ce0007694bec	GGACTCCGCCGTGTATCTCTGTGCCAGCAGCTTAGGTATTGGGGGCGGTATTCCCGGGACTGAAGCTTTCTTTGGACAAGGCACCAGACTCACAGTTGTACCCAGCAGAGGAGCCTGGTGCCCATGGCAGGGTCAGGCCAGGATGGGGGCTTTACCAGATCAGTGTCACTGTCCCCCAAGAAGCCGAACCACTAGGAAAC			T				TRB	TRBV7-8*01	TRBD2*01		TRBJ1-1*01						TGTGCCAGCAGCTTAGGTATTGGGGGCGGTATTCCCGGGACTGAAGCTTTCTTT	CASSLGIGGGIPGTEAFF																					175				37								201																																																																		54	18															86
5d0148373293ce0007694cbf	AGAGCAGCGGGACTCGGCCATGTATCGCTGTGCCAGCAGCCTACGGACAGGTCCGGGCACTGAAGCTTTCTTTGGACAAGGCACCAGACTCACAGTTGTACCCAGCATAGGAGACTGGTGCCCATGGCAGGGTCAGGACAGGATGAGGGCTTTACCAGATCAGTGTCACTGTCCCCCAAGAAGATGAACCACTATAAGTA			T				TRB	TRBV7-6*01	TRBD1*01		TRBJ1-1*01						TGTGCCAGCAGCCTACGGACAGGTCCGGGCACTGAAGCTTTCTTT	CASSLRTGPGTEAFF																					201				35								206																																																																		45	15															86
5d0148373293ce0007694df5	GGACTCCGCCGTGTATCTCTGTGCCAGCAGCTTAGGTATTGGGGGCGGTATTCCCGGGACTGAAGCTTTCTTTGGACAAGGCACCAGACTCACAGTTGTAGCAGAGGAGCCTGGTGCCCATGGCAGGGTCAGGCCAGGATGGGGGCTTTACCAGATCAGTGTCACTGTGAACCCCCCAAGAACAGACACCACTAGTGAAG			T				TRB	TRBV7-8*01	TRBD2*01		TRBJ1-1*01						TGTGCCAGCAGCTTAGGTATTGGGGGCGGTATTCCCGGGACTGAAGCTTTCTTT	CASSLGIGGGIPGTEAFF																					175				37								215																																																																		54	18															86
5d0148373293ce0007695be4	CAACATGAGCCCTGAAGACAGCAGCATATATCTCTGCAGCGTTGGCAGGGGGCCTGGGACTGAAGCTTTCTTTGGACAAGGCACCAGACTCACAGTTGTAAGCCTAGTCCCAGGAGAAGGAGCAGAAGACTCAGCATCTTCAAGTGATGGCCTCTCCCCTGAGAAAAGGCACTCCCCCAAGATCTGGACCACTAGCTGAT			T				TRB	TRBV29-1*01	TRBD1*01		TRBJ1-1*01						TGCAGCGTTGGCAGGGGGCCTGGGACTGAAGCTTTCTTT	CSVGRGPGTEAFF																					220				40								203																																																																		39	13															86
5d0148373293ce00076972a2	GTCGGCTGCTCCCTCCCAGACATCTGTGTACTTCTGTGCCAGCGGCACGAACCCTGGGACTGAAGCTTTCTTTGGACAAGGCACCAGACTCACAGTTGTAGCTCATGGCAGATGCTGCATGACGGAGGGGTCTTCTGTATCTGTGCATTGATGAAAGGGGAGCAGGACTCTCCCCCCAAGAAAGTGCACCACTATTTCTA			T				TRB	TRBV6-1*01	TRBD1*01		TRBJ1-1*01						TGTGCCAGCGGCACGAACCCTGGGACTGAAGCTTTCTTT	CASGTNPGTEAFF																					215				25								215																																																																		39	13															86
5d0148373293ce00076980af	GGACTCCGCCGTGTATCTCTGTGCCAGCAGCTTAGGTATTGGGGGCGGTATTCCCGGGACTGAAGCTTTCTTTGGACAAGGCACCAGACTCACAGTTGTATGATCTGTCCCTAGGAAACCCAGGACCACCCAGCAGAGGAGCCTGGTGCCCATGGCAGGGTCAGGCCAGGATCCCCCAAGAGTATCCACCACTATTTGAG			T				TRB	TRBV7-8*01	TRBD2*01		TRBJ1-1*01						TGTGCCAGCAGCTTAGGTATTGGGGGCGGTATTCCCGGGACTGAAGCTTTCTTT	CASSLGIGGGIPGTEAFF																					175				37								203																																																																		54	18															86
5d0148373293ce00076997ce	GATCCAGCCCTCAGAACCCAGGGACTCAGCTGTGTACTTCTGTGCCAGCAGTCCCGGCACTGAAGCTTTCTTTGGACAAGGCACCAGACTCACAGTTGTACAGAGGGTCCAGGAGCCCATGGCAGAGTGAGAGCAGATGTGGAATATTCCAGACCAGGCCCTCTGTGAACATCCCCCAAGATTTTATACCACTATGAAAC			T				TRB	TRBV12-3*01	TRBD1*01		TRBJ1-1*01						TGTGCCAGCAGTCCCGGCACTGAAGCTTTCTTT	CASSPGTEAFF																					260				25								206																																																																		33	11															86
5d0148553293ce000769bac3	CAATTCCCTGGAGCTTGGTGACTCTGCTGTGTATTTCTGTGCCAGCAGCGTACCAGGCACTGAAGCTTTCTTTGGACAAGGCACCAGACTCACAGTTGTAACAGCAGAGGAGCCTGCAGCCCATGGCAGAGTGAGGCAGACCAGGCAAGGCCCAGGGCAGGATTCTGGTCTGCCCCCAAGAGCTGCAACCACTACTGCAT			T				TRB	TRBV3-1*01			TRBJ1-1*01						TGTGCCAGCAGCGTACCAGGCACTGAAGCTTTCTTT	CASSVPGTEAFF																					245												206																																																																		36	12															86
5d0148553293ce000769c57e	GGACTCCGCCGTGTATCTCTGTGCCAGCAGCTTAGGTATTGGGGGCGGTATTCCCGGGACTGAAGCTTTCTTTGGACAAGGCACCAGACTCACAGTTGTAACCCAGGACCACCCAGCAGAGGAGCCTGGTGCCCATGGCAGGGTCAGGCCAGGATGGGGGCTTTACCAGATCCCCCCAAGAGTAGCGACCACTATGTTTG			T				TRB	TRBV7-8*01	TRBD2*01		TRBJ1-1*01						TGTGCCAGCAGCTTAGGTATTGGGGGCGGTATTCCCGGGACTGAAGCTTTCTTT	CASSLGIGGGIPGTEAFF																					175				37								201																																																																		54	18															86
5d0148553293ce000769d0b9	GGAGTCGCCCAGCCCCAACCAGACCTCTCTGTACTTCTGTGCCAGCAGTTTCCCTGGGACTGAAGCTTTCTTTGGACAAGGCACCAGACTCACAGTTGTATCTGGGGGCTCCAGGTGGTTTCTCCCCCAAGAAACTTTACCACTACGGTAAGTACTCTGCGTTGATACCACTGCCCCAAGACAAAGGACCACTATTATGT			T				TRB	TRBV27*01	TRBD1*01		TRBJ1-1*01						TGTGCCAGCAGTTTCCCTGGGACTGAAGCTTTCTTT	CASSFPGTEAFF																					255				25								201																																																																		36	12															86
5d0148553293ce000769d376	GTTGCTGGGGGACTCGGCCCTGTATCTCTGTGCCAGCAGCTCAACCAGGGGGCCGGGGACTGAAGCTTTCTTTGGACAAGGCACCAGACTCACAGTTGTAAGCAGAGGAGCCCAGGGCCCATGGCACAGTGGGGCAGGCAGCACTGCACCTGATTCAGGGCTTGGTCCTCCTCCCCCAAGATTGTTAACCACTAGAATCC			T				TRB	TRBV5-5*01	TRBD1*01		TRBJ1-1*01						TGTGCCAGCAGCTCAACCAGGGGGCCGGGGACTGAAGCTTTCTTT	CASSSTRGPGTEAFF																					205				40								203																																																																		45	15															86
5d0148553293ce000769d5f7	GTCCGCTACCAGCTCCCAGACATCTGTGTACTTCTGTGCCATTAAAACACCACCGGGCACTGAAGCTTTCTTTGGACAAGGCACCAGACTCACAGTTGTAGAAGAACAACCTTGTGCCCATTTCAGGTCCAGGCCAGGATCTCATCTCTCCCAGCCCTGCCTGGGGAAATAGCCCCCAAGACTCTAAACCACTAGCGTGG			T				TRB	TRBV10-3*01	TRBD1*01		TRBJ1-1*01						TGTGCCATTAAAACACCACCGGGCACTGAAGCTTTCTTT	CAIKTPPGTEAFF																					210				25								220																																																																		39	13															86
5d0148553293ce000769d699	GGAGTCCGCCAGCACCAACCAGACATCTATGTACCTCTGTGCCAGCAGTCCACCGGGCACTGAAGCTTTCTTTGGACAAGGCACCAGACTCACAGTTGTATCTACGAGGCCTACAGCCAGGAAACAAAAGGCCACACGACAGAGGAGCCTGATTCCCATGGCTGCTTTGAAGCCCCCAAGACATAACACCACTATTTCTT			T				TRB	TRBV28*01	TRBD1*01		TRBJ1-1*01						TGTGCCAGCAGTCCACCGGGCACTGAAGCTTTCTTT	CASSPPGTEAFF																					245				25								206																																																																		36	12															86
5d0148553293ce000769e0f0	GGACTCCGCCGTGTATCTCTGTGCCAGCAGCTTAGGTATTGGGGGCGGTATTCCCGGGACTGAAGCTTTCTTTGGACAAGGCACCAGACTCACAGTTGTATTACCAGATCAGTGTCACTGTGACCCCCAAGAATTCCTACCACTATCAGTTGTACTCTGCGTTGATACCACTGCCCCAAGACCAGTTACCACTAGCATCC			T				TRB	TRBV7-8*01	TRBD2*01		TRBJ1-1*01						TGTGCCAGCAGCTTAGGTATTGGGGGCGGTATTCCCGGGACTGAAGCTTTCTTT	CASSLGIGGGIPGTEAFF																					175				37								201																																																																		54	18															86
5d0148553293ce000769e9b4	CCAGCCCTCAGAACCCAGGGACTCAGCTGTGTACTTCTGTGCCAGCAGGGCGCCGGGGACTGAAGCTTTCTTTGGACAAGGCACCAGACTCACAGTTGTACAGAGGGTCCAGGAGCCCATGGCAGAGTGAGAGCAGATGTGGAATATTCCAGACCAGGCCCTCTGTGAACATCCCCCAAGAGATACTACCACTACCTTAT			T				TRB	TRBV12-3*01	TRBD1*01		TRBJ1-1*01						TGTGCCAGCAGGGCGCCGGGGACTGAAGCTTTCTTT	CASRAPGTEAFF																					240				30								201																																																																		36	12															86
5d0148553293ce000769f1cb	GGACTCCGCCGTGTATCTCTGTGCCAGCAGCTTAGGTAGTGGGGGCGGTATTCCCGGGACTGAAGCTTTCTTTGGACAAGGCACCAGACTCACAGTTGTAACCCAGGACCACCCAGCAGAGGAGCCTGGTGCCCATGGCAGGGTCAGGCCAGGATGGGGGCTTTACCAGATCCCCCCAAGATCCCGTACCACTACAAGGT			T				TRB	TRBV7-8*01	TRBD2*01		TRBJ1-1*01						TGTGCCAGCAGCTTAGGTAGTGGGGGCGGTATTCCCGGGACTGAAGCTTTCTTT	CASSLGSGGGIPGTEAFF																					175				37								201																																																																		54	18															86
5d0148553293ce000769f3f1	GAGCACCTTGGAGCTGGGGGACTCGGCCCTTTATCTTTGCGCCAGCAGCTTCCCTGGCACTGAAGCTTTCTTTGGACAAGGCACCAGACTCACAGTTGTAAGACAAAGCAGCACCCAACAGAGCAGCCTGGAGCCCATGGCACAAAGGGGCAGGCAGCACTGTGTCTGTGCTCCCCCCAAGAATCACTACCCTAGAGCCT			T				TRB	TRBV5-1*01	TRBD1*01		TRBJ1-1*01						TGCGCCAGCAGCTTCCCTGGCACTGAAGCTTTCTTT	CASSFPGTEAFF																					255				25								208																																																																		36	12															86
5d0148553293ce000769fe98	CCCTGAAGACAGCAGCATATATCTCTGCAGCGTTGAATTGTTTGTTTCGACTCCTGGCACTGAAGCTTTCTTTGGACAAGGCACCAGACTCACAGTTGTACCCAGGAGAAGGAGCAGAAGACTCAGCATCTTCAAGTGATGGCCTCTCCCCTGAGAAAAGGCACTAAGAAGTCCCCCAAGATATCCTACCACTATTGATA			T				TRB	TRBV29-1*02			TRBJ1-1*01						TGCAGCGTTGAATTGTTTGTTTCGACTCCTGGCACTGAAGCTTTCTTT	CSVELFVSTPGTEAFF																					195												206																																																																		48	16															86
5d0148553293ce000769ffb6	TCTGGAGTCCGCCAGCACCAACCAGACATCTATGTACCTCTGTGCCAGCAATCCTGGCACTGAAGCTTTCTTTGGACAAGGCACCAGACTCACAGTTGTAAGGAAACAAAAGGCCACACGACAGAGGAGCCTGATTCCCATGGCTGCTTTGAAGAAAGAATAGGTCTTCTCCCCCCCAAGACGATACACCACTACCAGCA			T				TRB	TRBV28*01			TRBJ1-1*01						TGTGCCAGCAATCCTGGCACTGAAGCTTTCTTT	CASNPGTEAFF																					250												208																																																																		33	11															86
5d0148553293ce00076a086e	CTCAGAACCCAGGGACTCAGCTGTGTACTTCTGTGCCAGCAGTTTGGGCGGGCCGGGCACTGAAGCTTTCTTTGGACAAGGCACCAGACTCACAGTTGTACAGAAGGTCCAGGAGTCCATGGCAGAGTGAGAGCAGATGTGGAATATTCTAGACCAGGCCCTCTGTGAGCATCCCCCAAGACCCAGCACCACTAGGCTTT			T				TRB	TRBV12-3*01	TRBD2*01		TRBJ1-1*01						TGTGCCAGCAGTTTGGGCGGGCCGGGCACTGAAGCTTTCTTT	CASSLGGPGTEAFF																					225				31								206																																																																		42	14															86
5d0148553293ce00076a099c	GCCCTCAGAACCCAGGGACTCAGCTGTGTACTTCTGTGCCAGCAGTTTTTCCCCAGGGACTGAAGCTTTCTTTGGACAAGGCACCAGACTCACAGTTGTAGGGTCCAGGAGCCCATGGCAGAGTGAGAGCAGATGTGGAATATTCCAGACCAGGCCCTCTGTGAACATGAGCCCCCCAAGATAACACACCACTAACAGCG			T				TRB	TRBV12-3*01	TRBD1*01		TRBJ1-1*01						TGTGCCAGCAGTTTTTCCCCAGGGACTGAAGCTTTCTTT	CASSFSPGTEAFF																					240				25								215																																																																		39	13															86
5d0148553293ce00076a0c2b	GCCTGCAGAGCTTGGGGACTCGGCCGTGTATCTCTGTGCCAGCAGCCTGGCCCCGGGCACTGAAGCTTTCTTTGGACAAGGCACCAGACTCACAGTTGTAGAGACAGAAGGCCACCCAGCAGAGGAGCCTGGTACCCATGGCAGGGTCAGGGCAGGATGGAAGCTTTGCCAGCCCCCAAGATGGAAGACCACTATGTTTC			T				TRB	TRBV11-3*02	TRBD1*01		TRBJ1-1*01						TGTGCCAGCAGCCTGGCCCCGGGCACTGAAGCTTTCTTT	CASSLAPGTEAFF																					233				30								220																																																																		39	13															86
5d0148553293ce00076a0e1e	GGACTCCGCCGTGTATCTCTGTGCCAGCAGCTTAGGTATTGGGGGCGGTATTCCCGGGACTGAAGCTTTCTTTGGACAAGGCACCAGACTCACAGTTGTAGATCTGTCCCTAGGAAACCCAGGACCACCCAGCAGAGGAGCCTGGTGCCCATGGCAGGGTCAGGCCAGGATGCCCCCAAGAATAAGCACCACTAAATGGC			T				TRB	TRBV7-8*01	TRBD2*01		TRBJ1-1*01						TGTGCCAGCAGCTTAGGTATTGGGGGCGGTATTCCCGGGACTGAAGCTTTCTTT	CASSLGIGGGIPGTEAFF																					175				37								215																																																																		54	18															86
5d0148553293ce00076a1ce1	GCCCTCAGAACCCAGGGACTCAGCTGTGTACTTCTGTGCCAGCAGTTTAGTACCGGGCACTGAAGCTTTCTTTGGACAAGGCACCAGACTCACAGTTGTACAGAGGGTCCAGGAGCCCATGGCAGAGTGAGAGCAGATGTGGAATATTCCAGACCAGGCCCTCTGTGAACATGCCCCAAGACGTGATACCACTATGATTC			T				TRB	TRBV12-3*01	TRBD1*01		TRBJ1-1*01						TGTGCCAGCAGTTTAGTACCGGGCACTGAAGCTTTCTTT	CASSLVPGTEAFF																					250				25								206																																																																		39	13															86
5d0148553293ce00076a1d72	GGACTCCGCCGTGTATCTCTGTGCCAGCAGCTTAGGTATTGGGGGCGGTATTCCCGGGACTGAAGCTTTCTTTGGACAAGGCACCAGACTCACAGTTGTAGAGCCTGGTGCCCATGGCAGGGTCAGGCCAGGATGGGGGCTTTACCAGATCAGTGTCACTGTGAACAGAAGCCCCCCAAGATTATATACCACTAATTTAG			T				TRB	TRBV7-8*01	TRBD2*01		TRBJ1-1*01						TGTGCCAGCAGCTTAGGTATTGGGGGCGGTATTCCCGGGACTGAAGCTTTCTTT	CASSLGIGGGIPGTEAFF																					175				37								215																																																																		54	18															86
5d0148553293ce00076a1e50	GGACTCCGCCGTGTATCTCTGTGCCAGCAGCTTAGGTATTGGGGGCGGTATTCCCGGGACTGAAGCTTTCTTTGGACAAGGCACCAGACTCACAGTTGTAACCCAGGACCACCCAGCAGAGGAGCCTGGTGCCCATGGCAGGGTCAGGCCAGGATGGGGGCTTTACCAGATCCCCCCAAGATTGTGTACCACTACGCGTC			T				TRB	TRBV7-8*01	TRBD2*01		TRBJ1-1*01						TGTGCCAGCAGCTTAGGTATTGGGGGCGGTATTCCCGGGACTGAAGCTTTCTTT	CASSLGIGGGIPGTEAFF																					175				37								201																																																																		54	18															86
5d0148553293ce00076a1eb3	CTTGTTGCTGGGGGACTCGGCCCTCTATCTCTGTGCCAGCAGCTTGGTTGGGCCCGGCACTGAAGCTTTCTTTGGACAAGGCACCAGACTCACAGTTGTACCCAGGAGACAAAGCAGTGCCCAGCAGAGGAGCCCGGGGCCCATGGCACAGAGGGACAGGAAGCACTGCATCCCCCCAAGACCTATGACCACTATGGGTC			T				TRB	TRBV5-6*01	TRBD2*01		TRBJ1-1*01						TGTGCCAGCAGCTTGGTTGGGCCCGGCACTGAAGCTTTCTTT	CASSLVGPGTEAFF																					235				30								206																																																																		42	14															86
5d0148553293ce00076a2ca7	CAATTCCCTGGAGCTTGGTGACTCTGCTGTGTATTTCTGTGCCAGCAGCCCCCCGGGCACTGAAGCTTTCTTTGGACAAGGCACCAGACTCACAGTTGTAGCAGAGGAGCCTGCAGCCCATGGCAGAGTGAGGCAGACCAGGCAAGGCCCAGGGCAGGATTCTGGTCTGCAGTCCCCAAGACTGACCACCACTATTTTTA			T				TRB	TRBV3-1*01	TRBD1*01		TRBJ1-1*01						TGTGCCAGCAGCCCCCCGGGCACTGAAGCTTTCTTT	CASSPPGTEAFF																					250				30								220																																																																		36	12															86
5d0148553293ce00076a32ba	CCAGCCCTCAGAACCCAGGGACTCAGCTGTGTACTTCTGTGCCAGCAGTCGCCCGGGAACTGAAGCTTTCTTTGGACAAGGCACCAGACTCACAGTTGTACAGAGGGTCCAGGAGCCCATGGCAGAGTGAGAGCAGATGTGGAATATTCCAGACCAGGCCCTCTGTGAACATCCCCCAAGATACGCAACCACTATATGCA			T				TRB	TRBV12-3*01	TRBD1*01		TRBJ1-1*01						TGTGCCAGCAGTCGCCCGGGAACTGAAGCTTTCTTT	CASSRPGTEAFF																					245				35								201																																																																		36	12															86
5d0148553293ce00076a43c6	GTCGGCTGCTCCCTCCCAGACATCTGTGTACTTCTGTGCCAGCGGCACGAACCCTGGGACTGAAGCTTTCTTTGGACAAGGCACCAGACTCACAGTTGTAAGGCTGCACAGCACAGGAGGCCGATGCTCATGGCAGATGCTGCATGACGGAGGGGTCTTCTGTATCTGTGCCCCCCCAAGAATCCCGACCACTAGATAGA			T				TRB	TRBV6-1*01	TRBD1*01		TRBJ1-1*01						TGTGCCAGCGGCACGAACCCTGGGACTGAAGCTTTCTTT	CASGTNPGTEAFF																					215				25								203																																																																		39	13															86
5d0148553293ce00076a5737	GCCTGCAGAGCTTGGGGACTCGGCCGTGTATCTCTGTGCCAGCAGCTCCACCCCCGGGACTGAAGCTTTCTTTGGACAAGGCACCAGACTCACAGTTGTAACCCATGGCAGGGTCAGGGCAGGATGGAAGCTTTGCCAGATCAGGGTCACTGTGAGCAGGAGCAGAGGAAGTCCCCCAAGACTCTAAACCACTAGTGCTG			T				TRB	TRBV11-3*01	TRBD1*01		TRBJ1-1*01						TGTGCCAGCAGCTCCACCCCCGGGACTGAAGCTTTCTTT	CASSSTPGTEAFF																					235				30								201																																																																		39	13															86
5d0148553293ce00076a5ce2	GGAGTCGCCCAGCCCCAACCAGACCTCTCTGTACTTCTGTGCCAGCAGTTTCCCTGGGACTGAAGCTTTCTTTGGACAAGGCACCAGACTCACAGTTGTAAGCCAAGGAGCTGGGGGCCCATGGCAGCATCAGGCAGGTGTCTGCCAGTTCTGGGGGCTCCAGGTGGTTTCTCCCCCAAGAAACTTTACCACTACGGTAA			T				TRB	TRBV27*01	TRBD1*01		TRBJ1-1*01						TGTGCCAGCAGTTTCCCTGGGACTGAAGCTTTCTTT	CASSFPGTEAFF																					255				25								203																																																																		36	12															86
5d0148553293ce00076a63c9	GTCGGCTGCTCCCTCCCAGACATCTGTGTACTTCTGTGCCAGCAGTTACGGGCCGGGCACTGAAGCTTTCTTTGGACAAGGCACCAGACTCACAGTTGTAACAAGGCTGCACAGCACAGGAGGCCGATGCTCATGGCAGATGCTGCATGACGGAGGGGTCTTCTGTATCTGTCCCCCAAGACCCTTTACCACTAGGTATT			T				TRB	TRBV6-5*01	TRBD1*01		TRBJ1-1*01						TGTGCCAGCAGTTACGGGCCGGGCACTGAAGCTTTCTTT	CASSYGPGTEAFF																					245				25								206																																																																		39	13															86
5d0148553293ce00076a6f22	GGACTCCGCCGTGTATCTCTGTGCCAGCAGCTTAGGTATTGGGGGCGGTATTCCCGGGACTGAAGCTTTCTTTGGACAAGGCACCAGACTCACAGTTGTACAGGACCACCCAGCAGAGGAGCCTGGTGCCCATGGCAGGGTCAGGCCAGGATGGGGGCTTTACCAGATCAGTCCCCCAAGATTTTGAACCACTAGCTACA			T				TRB	TRBV7-8*01	TRBD2*01		TRBJ1-1*01						TGTGCCAGCAGCTTAGGTATTGGGGGCGGTATTCCCGGGACTGAAGCTTTCTTT	CASSLGIGGGIPGTEAFF																					175				37								201																																																																		54	18															86
5d0148553293ce00076a72ac	CCAGCCCTCAGAACCCAGGGACTCAGCTGTGTACTTCTGTGCCAGCAGGGCGCCGGGGACTGAAGCTTTCTTTGGACAAGGCACCAGACTCACAGTTGTACAGCATCTGTGTGCTTTGCTACCAGGATGCAAAGGGACACACAGCAGAGGGTCCAGGAGCCCATGGCAGAGTCCCCCAAGATCTGCTACCACTACTCCAC			T				TRB	TRBV12-3*01	TRBD1*01		TRBJ1-1*01						TGTGCCAGCAGGGCGCCGGGGACTGAAGCTTTCTTT	CASRAPGTEAFF																					240				30								201																																																																		36	12															86
5d0148553293ce00076a7569	GCAGGGGGACTCGGCCATGTATCTCTGTGCCAGCAGCTCGATCGACTTGTCCCCCGGGACTGAAGCTTTCTTTGGACAAGGCACCAGACTCACAGTTGTAAGCAGAGGAGGCTGGTGCCCATGGCAGGGTCAGGGCAGGATGGGAGCTTTACCAGATCAGGGTCACTGTGAGCCCCCAAGAAAAGCGACCACTAAGGGCA			T				TRB	TRBV7-9*01	TRBD1*01		TRBJ1-1*01						TGTGCCAGCAGCTCGATCGACTTGTCCCCCGGGACTGAAGCTTTCTTT	CASSSIDLSPGTEAFF																					190				30								203																																																																		48	16															86
5d0148563293ce00076a8b04	AGAACTGGAGGATTCTGGAGTTTATTTCTGTGCCAGCAGCCAACTTAACCCCCCGGGCACTGAAGCTTTCTTTGGACAAGGCACCAGACTCACAGTTGTATAAATCACATTTCCAGATGAAGGAGCTTACAAGCATGAGAAAAAGGAAAGCAAATCTGTCTCTTGGCCCTGTCCCCCAAGATCTAACACCACTACACTGG			T				TRB	TRBV14*01	TRBD2*01		TRBJ1-1*01						TGTGCCAGCAGCCAACTTAACCCCCCGGGCACTGAAGCTTTCTTT	CASSQLNPPGTEAFF																					215				35								206																																																																		45	15															86
5d0148563293ce00076a97e0	GCAGGGGGACTCGGCCATGTATCTCTGTGCCAGCAGCCGAACCCTACAGGGCCCTGGCACTGAAGCTTTCTTTGGACAAGGCACCAGACTCACAGTTGTATGGGAGACTCCAGTATCTGCGTGATCTGCCCCCAGGAGACACAGGGCCATCCAGCAGAGGAGGCTGGTGCCCACCCCAAGAACAGCTACCACTAATTCCT			T				TRB	TRBV7-9*01	TRBD2*02		TRBJ1-1*01						TGTGCCAGCAGCCGAACCCTACAGGGCCCTGGCACTGAAGCTTTCTTT	CASSRTLQGPGTEAFF																					185				40								208																																																																		48	16															86
5d0148563293ce00076a9f75	CTCAGAACCCAGGGACTCAGCTGTGTACTTCTGTGCCAGCAGCACCACAGGGCCGGGCACTGAAGCTTTCTTTGGACAAGGCACCAGACTCACAGTTGTACAGAAGGTCCAGGAGTCCATGGCAGAGTGAGAGCAGATGTGGAATATTCTAGACCAGGCCCTCTGTGAGCATCCCCCAAGAATAGTTACCACTAACTGGT			T				TRB	TRBV12-3*01	TRBD1*01		TRBJ1-1*01						TGTGCCAGCAGCACCACAGGGCCGGGCACTGAAGCTTTCTTT	CASSTTGPGTEAFF																					210				30								206																																																																		42	14															86
5d0148563293ce00076aa36c	GGACTCCGCCGTGTATCTCTGTGCCAGCAGCTTAGGTATTGGGGGCGGTATTCCCGGGACTGAAGCTTTCTTTGGACAAGGCACCAGACTCACAGTTGTAGCAGAGGAGCCTGGTGCCCATGGCAGGGTCAGGCCAGGATGGGGGCTTTACCAGATCAGTGTCACTGTGAACCCCCCAAGATGTGAAACCACTAATTTCG			T				TRB	TRBV7-8*01	TRBD2*01		TRBJ1-1*01						TGTGCCAGCAGCTTAGGTATTGGGGGCGGTATTCCCGGGACTGAAGCTTTCTTT	CASSLGIGGGIPGTEAFF																					175				37								215																																																																		54	18															86
5d0148563293ce00076abeed	TCCCTCCCAGACATCTGTGTACTTCTGTGCCAGCAGTTATTCGGTGGGTCAGCCTGGCACTGAAGCTTTCTTTGGACAAGGCACCAGACTCACAGTTGTAACCTGCCCACAGGAGAGGAAAGGCTGCACAGCACAGGAGGCTGATGCTCATGGCAGGTGCTCCAGGACGGAGCCCCCAAGATAATTTACCACTAGATCAC			T				TRB	TRBV6-5*01			TRBJ1-1*01						TGTGCCAGCAGTTATTCGGTGGGTCAGCCTGGCACTGAAGCTTTCTTT	CASSYSVGQPGTEAFF																					201												206																																																																		48	16															86
5d0148563293ce00076ad165	GCTGTCGGCTGCTCCCTCCCAGACATCTGTGTACTTCTGTGCCAGCAGCTACCCGGGCACTGAAGCTTTCTTTGGACAAGGCACCAGACTCACAGTTGTAAAGGCTGCACAGCACAGGAGGCCGATGCTCATGGCAGATGCTGCATGACGGAGGGGTCTTCTGTATCTGTGCCCCCCAAGATTGTAGACCACTACCAGTT			T				TRB	TRBV6-5*01			TRBJ1-1*01						TGTGCCAGCAGCTACCCGGGCACTGAAGCTTTCTTT	CASSYPGTEAFF																					247												206																																																																		36	12															86
5d0148563293ce00076ade7c	GGTCTCCGCCGTGTATCTCTGTGCCAGCAGCTTATGTATTGGGGGCGGTATTCCCGGGACTGAAGCTTTCTTTGGACAATGCACCAGACTCACAGCTGTAACCCAGGACCACCCAGCAGAGGAGCCTGGTGCCCATGGCAGGGTCAGGCCAGGATGGGGGCTTTACCAGATCCCCCCAAGAAGTTCTACCACTATTACTT			T				TRB	TRBV7-8*01	TRBD2*01		TRBJ1-1*01						TGTGCCAGCAGCTTATGTATTGGGGGCGGTATTCCCGGGACTGAAGCTTTCTTT	CASSLCIGGGIPGTEAFF																					156				37								173																																																																		54	18															86
5d0148563293ce00076aee56	GAGCCCTGAAGACAGCAGCATATATCTCTGCAGCGTTACAGGGGGCGAGTTCCCCGGGACTGAAGCTTTCTTTGGACAAGGCACCAGACTCACAGTTGTAGCCTAGTCCCAGGAGAAGGAGCAGAAGACTCAGCATCTTCAAGTGATGGCCTCTCCCCTGAGAAAAGGCACTCCCCCAAGAACCCCTACCACTACGTTGA			T				TRB	TRBV29-1*01	TRBD1*01		TRBJ1-1*01						TGCAGCGTTACAGGGGGCGAGTTCCCCGGGACTGAAGCTTTCTTT	CSVTGGEFPGTEAFF																					185				50								215																																																																		45	15															86
5d0148563293ce00076aeff4	CTCAGAACCCAGGGACTCAGCTGTGTACTTCTGTGCCAGCAGTTTCAGGCAGCCTGGCACTGAAGCTTTCTTTGGACAAGGCACCAGACTCACAGTTGTACAGAGGGTCCAGGAGCCCATGGCAGAGTGAGAGCAGATGTGGAATATTCCAGACCAGGCCCTCTGTGAACATCCCCCAAGAGTTCATACCACTACCTTAA			T				TRB	TRBV12-4*02			TRBJ1-1*01						TGTGCCAGCAGTTTCAGGCAGCCTGGCACTGAAGCTTTCTTT	CASSFRQPGTEAFF																					226												181																																																																		42	14															86
5d0148563293ce00076af075	AAAGCTTGAGGACTCGGCCGTGTATCTCTGTGCCAGCAGCTTAGATGCGAGCCCTGGCACTGAAGCTTTCTTTGGACAAGGCACCAGACTCACAGTTGTAAGAGGAGCCTGGTGCCCATGGCAGGGTCAGGGAAGGATGGGAGCTTTGCCCAATCAGGGTCACTGTGAGCAACCCCCAAGAATTTCAACCACTAGGGTGG			T				TRB	TRBV11-2*01			TRBJ1-1*01						TGTGCCAGCAGCTTAGATGCGAGCCCTGGCACTGAAGCTTTCTTT	CASSLDASPGTEAFF																					233												193																																																																		45	15															86
5d0148563293ce00076b16f2	AAAGCTTGAGGACTCGGCCGTGTATCTCTGTGCCAGCAGCTTAGATGCGAGCCCTGGCACTGAAGCTTTCTTTGGACAAGGCACCAGACTCACAGTTGTAGCAGAGGAGCCTGGTGCCCATGGCAGGGTCAGGGAAGGATGGGAGCTTTGCCCAATCAGGGTCACTGTGAGCCCCCCAAGATTAAGGACCACTAAATCGT			T				TRB	TRBV11-2*01			TRBJ1-1*01						TGTGCCAGCAGCTTAGATGCGAGCCCTGGCACTGAAGCTTTCTTT	CASSLDASPGTEAFF																					233												205																																																																		45	15															86
5d0148563293ce00076b1d48	CCAGCGCACAGAGCAGCGGGACTCGGCCATGTATCGCTGTGCCAGCAGCTTACCGGGGACTGAAGCTTTCTTTGGACAAGGCACCAGACTCACAGTTGTACCCTCTTTGTGACTTTGTACCTGGGAGACTGGGAGACTCCAGCACCTGTGTGATCTGTGGAAATAGAATTTTCCCCCAAGATACCACACCACTTGTCACG			T				TRB	TRBV7-6*01			TRBJ1-1*01						TGTGCCAGCAGCTTACCGGGGACTGAAGCTTTCTTT	CASSLPGTEAFF																					261												201																																																																		36	12															86
5d0148563293ce00076b2433	AGAACTGGAGGATTCTGGAGTTTATTTCTGTGCCAGCAGCCAACTTAACCCCCCGGGCACTGAAGCTTTCTTTGGACAAGGCACCAGACTCACAGTTGTATAAATCACATTTCCAGATGAAGGAGCTTACAAGCATGAGAAAAAGGAAAGCAAATCTGTCTCTTGGCCCTGTCCCCCAAGATCTAACACCACTACACTGG			T				TRB	TRBV14*01	TRBD2*01		TRBJ1-1*01						TGTGCCAGCAGCCAACTTAACCCCCCGGGCACTGAAGCTTTCTTT	CASSQLNPPGTEAFF																					215				35								206																																																																		45	15															86
5d0148733293ce00076b3304	GGACTCCGCCGTGTATCTCTGTGCCAGCAGCTTAGGTATTGGGGGCGGTATTCCCGGGACTGAAGCTTTCTTTGGACAAGGCACCAGACTCACAGTTGTAGGAGACTCCAGCACCTGTGTGATCTGTCCCTAGGAAACCCAGGACCACCCAGCAGAGGAGCCTGGTGCCCATCCCCCAAGAGAATCCACCACTAGTTTGT			T				TRB	TRBV7-8*01	TRBD2*01		TRBJ1-1*01						TGTGCCAGCAGCTTAGGTATTGGGGGCGGTATTCCCGGGACTGAAGCTTTCTTT	CASSLGIGGGIPGTEAFF																					175				37								215																																																																		54	18															86
5d0148733293ce00076b38a3	GGACTCCGCCGTGTATCTCTGTGCCAGCAGCTTAGGTATTGGGGGCGGTATTCCCGGGACTGAAGCTTTCTTTGGACAAGGCACCAGACTCACAGTTGTAGGAGACTCCATCACCTGTGTGATCTGTCCCTAGGAAACCCAGGACCACCCAGCAGAGGAGCCTGGTGCCCATGCCCCAAGAATTGTAACCACTAGGTATT			T				TRB	TRBV7-8*01	TRBD2*01		TRBJ1-1*01						TGTGCCAGCAGCTTAGGTATTGGGGGCGGTATTCCCGGGACTGAAGCTTTCTTT	CASSLGIGGGIPGTEAFF																					175				37								215																																																																		54	18															86
5d0148733293ce00076b451a	GGACTCCGCCGTGTATCTGTGTGCCAGCAGCTTAGGTATTGGGGGCGGGATTCCCGGGACTGAAGCTTTCTTTGGACAAGGCACCAGACTCACAGTTGTACAGCAGAGGAGCCTGGTGCCCATGGCAGGGTCAGGCCAGGATGGGGGCTTTACCAGATCAGTGTCACTGTGACCCCCAAGATGCGCCACCACTATTAATC			T				TRB	TRBV7-8*01	TRBD1*01		TRBJ1-1*01						TGTGCCAGCAGCTTAGGTATTGGGGGCGGGATTCCCGGGACTGAAGCTTTCTTT	CASSLGIGGGIPGTEAFF																					161				35								201																																																																		54	18															86
5d0148733293ce00076b4efc	GGACTCCGCCGTGTATCTCTGTGCCAGCAGCTTAGGTATTGGGGGCGGTATTCCCGGGACTGAAGCTTTCTTTGGACAAGGCACCAGACTCACAGTTGTATGATCTGTCCCTAGGAAACCCAGGACCACCCAGCAGAGGAGCCTGGTGCCCATGGCAGGGTCAGGCCAGGATCCCCCAAGAGTATAGACCACTATGAACT			T				TRB	TRBV7-8*01	TRBD2*01		TRBJ1-1*01						TGTGCCAGCAGCTTAGGTATTGGGGGCGGTATTCCCGGGACTGAAGCTTTCTTT	CASSLGIGGGIPGTEAFF																					175				37								203																																																																		54	18															86
5d0148733293ce00076b5046	GGACTCCGCCGTGTATCTCTGTGCCAGCAGCTTAGGTATTGGGGGCGGTATTCCCGGGACTGAAGCTTTCTTTGGACAAGGCACCAGACTCACAGTTGTACAGGACCACCCAGCAGAGGAGCCTGGTGCCCATGGCAGGGTCAGGCCAGGATGGGGGCTTTACCAGATCAGTCCCCCAAGATTTTGAACCACTAGCTACA			T				TRB	TRBV7-8*01	TRBD2*01		TRBJ1-1*01						TGTGCCAGCAGCTTAGGTATTGGGGGCGGTATTCCCGGGACTGAAGCTTTCTTT	CASSLGIGGGIPGTEAFF																					175				37								201																																																																		54	18															86
5d0148733293ce00076b547f	GTCCGCCAGCACCAACCAGACATCTATGTACCTCTGTGCCAGCAGTTTTCGGCCTGGGACTGAAGCTTTCTTTGGACAAGGCACCAGACTCACAGTTGTATCTACGAGGCCTACAGCCAGGAAACAAAAGGCCACACGACAGAGGAGCCTGATTCCCATGGCTGCTTTGAAGCCCCCAAGACCGCCAACCACTAGGTTAC			T				TRB	TRBV28*01			TRBJ1-1*01						TGTGCCAGCAGTTTTCGGCCTGGGACTGAAGCTTTCTTT	CASSFRPGTEAFF																					240												201																																																																		39	13															86
5d0148733293ce00076b5897	AGAACCCAGGGACTCAGCTGTGTACTTCTGTGCCAGCAGTGAACTTATTGGGCCGGGCACTGAAGCTTTCTTTGGACAAGGCACCAGACTCACAGTTGTACAGAAGGTCCAGGAGTCCATGGCAGAGTGAGAGCAGATGTGGAATATTCTAGACCAGGCCCTCTGTGAGCATCCCCCAAGATAGAAGACCACTACGGCGG			T				TRB	TRBV12-3*01	TRBD1*01		TRBJ1-1*01						TGTGCCAGCAGTGAACTTATTGGGCCGGGCACTGAAGCTTTCTTT	CASSELIGPGTEAFF																					200				25								206																																																																		45	15															86
5d0148733293ce00076b5c5c	CAACATGAGCCCTGAAGACAGCAGCATATATCTCTGCAGCGTTGGCAGGGGGCCTGGGACTGAAGCTTTCTTTGGACAAGGCACCAGACTCACAGTTGTAAGCCTAGTCCCAGGAGAAGGAGCAGAAGACTCAGCATCTTCAAGTGATGGCCTCTCCCCTGAGAAAAGGCACTCCCCCAAGATCTGGACCACTAGCTGAT			T				TRB	TRBV29-1*01	TRBD1*01		TRBJ1-1*01						TGCAGCGTTGGCAGGGGGCCTGGGACTGAAGCTTTCTTT	CSVGRGPGTEAFF																					220				40								203																																																																		39	13															86
5d0148733293ce00076b5d6f	CGCCCTGCAGCCAGAAGACTCAGCCCTGTATCTCTGCGCCAGCAGCCAAGGTCCAGGGACCGAAGCTTTCTTTGGACAAGGCACCAGACTCACAGTTGTATATGGGAACTGCTCCCAGGAGACAGAGAACCGCACAGCAGAGCAGCCTGCAGCCCATGCTAGCCTCGGGTCTCCCCCAAGATACCGTACCACTAACGATA			T				TRB	TRBV4-1*01	TRBD1*01		TRBJ1-1*01						TGCGCCAGCAGCCAAGGTCCAGGGACCGAAGCTTTCTTT	CASSQGPGTEAFF																					251				25								187																																																																		39	13															86
5d0148733293ce00076b5f31	GCCTGCAGAGCTTGGGGACTCGGCCGTGTATCTCTGTGCCAGCAGCTCCCCACCGGGAACTGAAGCTTTCTTTGGACAAGGCACCAGACTCACAGTTGTAACCCAGCAGAGGAGCCTGGTACCCATGGCAGGGTCAGGGCAGGATGGAAGCTTTGCCAGATCAGGGTCACTGTCCCCCAAGAGGTGTAACCACTACACCA			T				TRB	TRBV11-3*01	TRBD1*01		TRBJ1-1*01						TGTGCCAGCAGCTCCCCACCGGGAACTGAAGCTTTCTTT	CASSSPPGTEAFF																					235				30								201																																																																		39	13															86
5d0148733293ce00076b649f	TCCTGAAGACAGCAGCTTCTACATCTGCAGTGCTAGAGCTCGGTTGAGGGGGCCGGGGACTGAAGCTTTCTTTGGACAAGGCACCAGACTCACAGTTGTACAGAAGCAGCAGCATCTTCCGTGATGGCCTCACACCACCTTCTCTGGGGAGAGTTGTGACCACTGCCTCCCACCCCCAAGAAATTATACCACTACTGGCA			T				TRB	TRBV20-1*01	TRBD1*01		TRBJ1-1*01						TGCAGTGCTAGAGCTCGGTTGAGGGGGCCGGGGACTGAAGCTTTCTTT	CSARARLRGPGTEAFF																					191				35								201																																																																		48	16															86
5d0148733293ce00076b6f02	TCCCTCCCAGACATCTGTGTACTTCTGTGCCAGCAGTTTACAGCCTGTGGGTCCCGGCACTGAAGCTTTCTTTGGACAAGGCACCAGACTCACAGTTGTACTACAGGATGGAGGGGTCTTCTGGGTCTGTGCATCGGTGATAGGGGAACAGGACTCTCAAGGGGGTCATTCTCCCCCAAGACTTGTCACCACTAGCCACT			T				TRB	TRBV6-5*01	TRBD1*01		TRBJ1-1*01						TGTGCCAGCAGTTTACAGCCTGTGGGTCCCGGCACTGAAGCTTTCTTT	CASSLQPVGPGTEAFF																					190				35								206																																																																		48	16															86
5d0148743293ce00076b9105	AGAACCCAGGGACTCAGCTGTGTACTTCTGTGCCAGCAGTTTAGCGCTGGTCCCTGGGACTGAAGCTTTCTTTGTACAAGGCACCAGACTCACAGTTGTACAGAGGGTCCAGGAGCCCATGGCAGAGTGAGAGCAGATGTGGAATATTCCAGACCAGGCCCTCTGTGAACATCCCCCAAGACATAAAACCACTATTTATG			T				TRB	TRBV12-3*01	TRBD1*01		TRBJ1-1*01						TGTGCCAGCAGTTTAGCGCTGGTCCCTGGGACTGAAGCTTTCTTT	CASSLALVPGTEAFF																					240				28								187																																																																		45	15															86
5d0148743293ce00076b95a5	GCCTGCAGAGCTTGGGGACTCGGCCGTGTATCTCTGTGCCAGCAGCTCCACCCCCGGGACTGAAGCTTTCTTTGGACAAGGCACCAGACTCACAGTTGTAGTTCTTCCACCAGGAGACAGAAGGCCACCCAGCAGAGGAGCCTGGTACCCATGGCAGGGTCAGGGCAGGATGCCCCCAAGACTCTTAACCACTAACGGGT			T				TRB	TRBV11-3*01	TRBD1*01		TRBJ1-1*01						TGTGCCAGCAGCTCCACCCCCGGGACTGAAGCTTTCTTT	CASSSTPGTEAFF																					235				30								215																																																																		39	13															86
5d0148743293ce00076b969c	GCGCACAGAGCAGGGGGACTCGGCCATGTATCTCTGTGCCAGCAGCTTAGTGCCGGGGACTGAAGCTTTCTTTGGACAAGGCACCAGACTCACAGTTGTATCCAGCAGAGGAGGCTGGTGCCCATGGCAGGGTCAGGGCAGGATGGGAGCTTTACCAGATCAGGGTCACTGTCCCCCAAGACGCATTACCACTAAGTAGG			T				TRB	TRBV7-9*01	TRBD2*01		TRBJ1-1*01						TGTGCCAGCAGCTTAGTGCCGGGGACTGAAGCTTTCTTT	CASSLVPGTEAFF																					251				25								201																																																																		39	13															86
5d0148743293ce00076ba462	CATGAGCCCTGAAGACAGCAGCATATATCTCTGCAGCGTGGAAACAGACAGGCCGGGGACTGAAGCTTTCTTTGGACAAGGCACCAGACTCACAGTTGTAACAGAGCCTAGTCCCAGGAGAAGGAGCAGAAGACTCAGCATCTTCAAGTGATGGCCTCTCCCCTGAGAAAAGCCCCCAAGAAGTTTTACCACTACGTGCC			T				TRB	TRBV29-1*01	TRBD1*01		TRBJ1-1*01						TGCAGCGTGGAAACAGACAGGCCGGGGACTGAAGCTTTCTTT	CSVETDRPGTEAFF																					201				30								201																																																																		42	14															86
5d0148743293ce00076badca	TGCAAAGCTTGAGGACTCGGCCGTGTATCTCTGTGCCAGCAGCTTACGTCCTCCAGGAACTGAAGCTTTCTTTGGACAAGGCACCAGACTCACAGTTGTAGAGCCTGGTGCCCATGGCAGGGTCAGGGAAGGATGGGAGCTTTGCCCAATCAGGGTCACTGTGAGCAACAGCCCCCCAAGATGCCGTACCACTACCGAAA			T				TRB	TRBV11-2*01	TRBD2*02		TRBJ1-1*01						TGTGCCAGCAGCTTACGTCCTCCAGGAACTGAAGCTTTCTTT	CASSLRPPGTEAFF																					230				25								215																																																																		42	14															86
5d0148743293ce00076bbd18	GGACTCCGCCGTGTATCTCTGTGCCAGCAGCTTAGGTATTGGGGGCGGTATTCCCGGGACTGAAGCTTTCTTTGGACAAGGCACCAGACTCACAGTTGTAACCCAGGACCACCCAGCAGAGGAGCCTGGTGCCCATGGCAGGGTCAGGCCAGGATGGGGGCTTTACCAGATCCCCCCAAGAAGTTCTACCACTATTACTT			T				TRB	TRBV7-8*01	TRBD2*01		TRBJ1-1*01						TGTGCCAGCAGCTTAGGTATTGGGGGCGGTATTCCCGGGACTGAAGCTTTCTTT	CASSLGIGGGIPGTEAFF																					175				37								201																																																																		54	18															86
5d0148743293ce00076bc50f	GAGCCCTGAAGACAGCAGCATATATCTCTGCAGCGTTGGGTGGACCGCCCGACCGGGCACTGAAGCTTTCTTTGGACAAGGCACCAGACTCACAGTTGTATGACAGCACTGAACACAGAGCCTAGTCCCAGGAGAAGGAGCAGAAGACTCAGCATCTTCAAGTGATGGCCTCTCCCCAAGAATAAAGACCACTAAGTAGT			T				TRB	TRBV29-1*01	TRBD1*01		TRBJ1-1*01						TGCAGCGTTGGGTGGACCGCCCGACCGGGCACTGAAGCTTTCTTT	CSVGWTARPGTEAFF																					190				25								208																																																																		45	15															86
5d0148753293ce00076bcd79	CATGAGCCCTGAAGACAGCAGCGTATATCTCTGCAGCGTGGAAACAGACAGGCCGGGGACTGAAGCTTTCTTTGGACAAGGCACCAGACTCACAGTTGTACACAGAGCCTAGTCCCAGGAGAAGGAGCAGAAGACTCAGCATCTTCAAGTGATGGCCTCTCCCCTGAGAAAAGCCCCCAAGAATGCGAACCACAACTGCA			T				TRB	TRBV29-1*01	TRBD1*01		TRBJ1-1*01						TGCAGCGTGGAAACAGACAGGCCGGGGACTGAAGCTTTCTTT	CSVETDRPGTEAFF																					187				30								201																																																																		42	14															86
5d0148753293ce00076be757	TGTGAACGCCTTGTTGCTGGGGGACTCGGCCCTGTATCTCTGTGCCAGCAGCCCAGGCACTGAAGCTTTCTTTGGACAAGGCACCAGACTCACAGTTGTAGAGCCCAGGGCCCATGGCACAGTGGGGCAGGCAGCACTGCACCTGATTCAGGGCTTGGTCCTCCTGGGGAAGCCCCCAAGAGTTGGCACCACTACTGAAT			T				TRB	TRBV5-5*01			TRBJ1-1*01						TGTGCCAGCAGCCCAGGCACTGAAGCTTTCTTT	CASSPGTEAFF																					260												220																																																																		33	11															86
5d0148753293ce00076beac5	GGAGTCGCCCAGCCCCAACCAGACCTCTCTGTACTTCTGTGCCAGCAGTTTTCCGGGCACTGAAGCTTTCTTTGGACAAGGCACCAGACTCACAGTTGTACATGGCAGCATCAGGCAGGTGTCTGCCAGTTCTGGGGGCTCCAGGTGGTTTCTGTAACGTCTCCACCTCTTCCCCCCAAGACAACCTACCACTATATGGC			T				TRB	TRBV27*01	TRBD1*01		TRBJ1-1*01						TGTGCCAGCAGTTTTCCGGGCACTGAAGCTTTCTTT	CASSFPGTEAFF																					255				25								206																																																																		36	12															86
5d0148753293ce00076bebea	CGCCTTGTTGCTGGGGGACTCGGCCCTCTATCTCTGTGCCAGCAGCTTGGGTCCGGGCACTGAAGCTTTCTTTGGACAAGGCACCAGACTCACAGTTGTACCAGGAGACAAAGCAGTGCCCAGCAGAGGAGCCCGGGGCCCATGGCACAGAGGGACAGGAAGCACTGCATCTCCCCCAAGATCTTATACCACTAGGCCAT			T				TRB	TRBV5-6*01	TRBD1*01		TRBJ1-1*01						TGTGCCAGCAGCTTGGGTCCGGGCACTGAAGCTTTCTTT	CASSLGPGTEAFF																					250				25								206																																																																		39	13															86
5d0148753293ce00076c0455	GGACTCCGCCGTGTATCTCTGTGCCAGCAGCTTAGGTATTGGGGGCGGTATTCCCGGGACTGAAGCTTTCTTTGGACAAGGCACCAGACTCACAGTTGTAGCAGAGGAGCCTGGTGCCCATGGCAGGGTCAGGCCAGGATGGGGGCTTTACCAGATCAGTGTCACTGTGAACCCCCCAAGACCTGCAACCACTATCTTAA			T				TRB	TRBV7-8*01	TRBD2*01		TRBJ1-1*01						TGTGCCAGCAGCTTAGGTATTGGGGGCGGTATTCCCGGGACTGAAGCTTTCTTT	CASSLGIGGGIPGTEAFF																					175				37								215																																																																		54	18															86
5d0148753293ce00076c0b35	GGACTCCGCCGTGTATCTCTGTGCCAGCAGCTTAGGTATTGGGGGCGGTATTCCCGGGACTGAAGCTTTCTTTGGACAAGGCACCAGACTCACAGTTGTACTACATCCTGTCCTCTCTTTGCGACTTTGTACCTAGGGGACTGGGAGACTCCAGCACCTGTGTGATCTGTCCCCCCCAAGATGCTCTACCACTAACCGAT			T				TRB	TRBV7-8*01	TRBD2*01		TRBJ1-1*01						TGTGCCAGCAGCTTAGGTATTGGGGGCGGTATTCCCGGGACTGAAGCTTTCTTT	CASSLGIGGGIPGTEAFF																					175				37								201																																																																		54	18															86
5d0148753293ce00076c0cd9	AGAACCCAGGGACTCAGCTGTGTACTTCTGTGCCAGCAGTCTGGGACAGGGCCCTGGGACTGAAGCTTTCTTTCGACAAGGCACCAGACTCACAGTTGTACTAGACCAGGCCCTCTGTGAGCATCCCCCAAGAGTTTGAAGCACTACATACTGTACTCTGCGTTGATACCACTGCCCAAGATTCAGTACCACTAATAGAT			T				TRB	TRBV12-3*01	TRBD1*01		TRBJ1-1*01						TGTGCCAGCAGTCTGGGACAGGGCCCTGGGACTGAAGCTTTCTTT	CASSLGQGPGTEAFF																					200				45								187																																																																		45	15															86
5d0148753293ce00076c11f0	GTCCGCCAGCACCAACCAGACATCTATGTACCTCTGTGCCAGCAGTTTTCGGCCTGGGACTGAAGCTTTCTTTGGACAAGGCACCAGACTCACAGTTGTACAGGAAACAAAAGGCCACACGACAGAGGAGCCTGATTCCCATGGCTGCTTTGAAGAAAGAATAGGTCTTCTCCCCCCAAGACTCCTAACCACTAAGCCCG			T				TRB	TRBV28*01			TRBJ1-1*01						TGTGCCAGCAGTTTTCGGCCTGGGACTGAAGCTTTCTTT	CASSFRPGTEAFF																					240												201																																																																		39	13															86
5d0148753293ce00076c3c0d	AGAACCCAGGGACTCAGCTGTGTACTTCTGTGCCAGCAGTCTGGGACAGGGCCCTGGGACTGAAGCTTTCTTTGGACAAGGCACCAGACTCACAGTTGTACAGAAGGTCCAGGAGTCCATGGCAGAGTGAGAGCAGATGTGGAATATTCTAGACCAGGCCCTCTGTGAGCATCCCCCAAGAGTTTGAAGCACTACATACT			T				TRB	TRBV12-3*01	TRBD1*01		TRBJ1-1*01						TGTGCCAGCAGTCTGGGACAGGGCCCTGGGACTGAAGCTTTCTTT	CASSLGQGPGTEAFF																					200				45								201																																																																		45	15															86
5d0148753293ce00076c4345	GGACTCCGCCGTGTATCTCTGTGCCAGCAGCTTAGGTATTGGGGGCGGTATTCCCGGGACTGAAGCTTTCTTTGGACAAGGCACCAGACTCACAGTTGTACCCAGCAGAGGAGCCTGGTGCCCATGGCAGGGTCAGGCCAGGATGGGGGCTTTACCAGATCAGTGTCACTGTCCCCCAAGACCAGGAACCACTACCCTGA			T				TRB	TRBV7-8*01	TRBD2*01		TRBJ1-1*01						TGTGCCAGCAGCTTAGGTATTGGGGGCGGTATTCCCGGGACTGAAGCTTTCTTT	CASSLGIGGGIPGTEAFF																					175				37								201																																																																		54	18															86
5d0148753293ce00076c4ead	GATCCGGTCCACAAAGCTGGAGGACTCAGCCATGTACTTCTGTGCCAGCAATCCCGGGACAGAAGCTTTCTTTGGACAAGGCACCAGACTCACAGTTGTAAGTCCTGCTTTCAAGAGACTAAAAATTGCCCAGCATACGAGCCAGGTATCCATGGCAGGATCACAGCAGGAATCCCCAAGAAAAGAAACCACTATGTCGG			T				TRB	TRBV2*01	TRBD1*01		TRBJ1-1*01						TGTGCCAGCAATCCCGGGACAGAAGCTTTCTTT	CASNPGTEAFF																					250				35								189																																																																		33	11															86
5d0148753293ce00076c517d	CGCTACCAGCTCCCAGACATCTGTGTACTTCTGTGCCATCAGTGAGGGGGGTCCCGGCACTGAAGCTTTCTTTGGACAAGGCACCAGACTCACAGTTGTACCACAGGAGACAAAGGGCCACATAGAAGAACAACCTTGTGCCCATTTCAGGTCCAGGCCAGGATCTCATCTCTCCCCAAGAAGTTATACCACTAATTGCT			T				TRB	TRBV10-3*01	TRBD1*01		TRBJ1-1*01						TGTGCCATCAGTGAGGGGGGTCCCGGCACTGAAGCTTTCTTT	CAISEGGPGTEAFF																					230				35								206																																																																		42	14															86
5d0148753293ce00076c6104	GTCTGCCAGGCCCTCACATACCTCTCAGTACCTCTGTGCCAGCAGTGAATGGCCAGGAACTGAAGCTTTCTTTGGACAAGGCACCAGACTCACAGTTGTACCAGAAAATAAAAGCCCATGTAGCAGAGGAGCCTGATAGTCATGGCACAGTTGGGGCTAGAGAGGATGTCTCCCCCCAAGATATACTACCACTACTCCTC			T				TRB	TRBV25-1*01			TRBJ1-1*01						TGTGCCAGCAGTGAATGGCCAGGAACTGAAGCTTTCTTT	CASSEWPGTEAFF																					250												201																																																																		39	13															86
5d0148753293ce00076c6635	GTCGGCTGCTCCCTCCCAGACATCTGTGTACTTCTGTGCCAGCGGCACGAACCCTGGGACTGAAGCTTTCTTTGGACAAGGCACCAGACTCACAGTTGTAGGAGGGGTCTTCTGTATCTGTGCCCCCCAAGAATTGTGACCACTAACTCCAGTACTCTGCGTTGATACCACTGCCCCAAGATCCGTTACCACTAACCGGC			T				TRB	TRBV6-1*01	TRBD1*01		TRBJ1-1*01						TGTGCCAGCGGCACGAACCCTGGGACTGAAGCTTTCTTT	CASGTNPGTEAFF																					215				25								215																																																																		39	13															86
5d0148753293ce00076c8303	GGACTCCGCCGTGTATCTCTGTGCCAGCAGCTTAGGTATTGGGGGCGGTATTCCCGGGACTGAAGCTTTCTTTGGACAAGGCACCAGACTCACAGTTGTAACCCAGGACCACCCAGCAGAGGAGCCTGGTGCCCATGGCAGGGTCAGGCCAGGATGGGGGCTTTACCAGATCCCCCCAAGAAACACGACCACTAATCTTA			T				TRB	TRBV7-8*01	TRBD2*01		TRBJ1-1*01						TGTGCCAGCAGCTTAGGTATTGGGGGCGGTATTCCCGGGACTGAAGCTTTCTTT	CASSLGIGGGIPGTEAFF																					175				37								201																																																																		54	18															86
5d0148753293ce00076c94f7	GGCTGCTCCCTCCCAAACATCTGTGTACTTCTGTGCCAGCAGTCCGACAGGGCCCGGCACTGAAGCTTTCTTTGGACAAGGCACCAGACTCACAGTTGTAGGCTCATGGCAGGGGCTGCAGGACGGAGGGGTCTTCTGGGTCTGTGCATTGGTGAAAAGGGAACACGTCTTTTCCCCAAGATACGCAACCACTAAACACT			T				TRB	TRBV6-2*01	TRBD1*01		TRBJ1-1*01						TGTGCCAGCAGTCCGACAGGGCCCGGCACTGAAGCTTTCTTT	CASSPTGPGTEAFF																					215				35								220																																																																		42	14															86
5d0148753293ce00076c98ae	GAGCCCTGAAGACAGCAGCATATATCTCTGCAGCGTTACAGGGGGCGAGTTCCCCGGGACTGAAGCTTTCTTTGGACAAGGCACCAGACTCACAGTTGTACTGCTTGGCTAGTCCCAGGAGAAGGAGCAGAAGACTCAGCATCTTCAAGTGATGGCCTCTCCCCTGAGAAAAGCCCCAAGATCTTCGACCACTAATCATA			T				TRB	TRBV29-1*01	TRBD1*01		TRBJ1-1*01						TGCAGCGTTACAGGGGGCGAGTTCCCCGGGACTGAAGCTTTCTTT	CSVTGGEFPGTEAFF																					185				50								201																																																																		45	15															86
5d0148753293ce00076ca0d0	GGACTCCGCCGTGTATCTCTGTGCCAGCAGCTTAGGTATTGGGGGCGGTATTCCCGGGACTGAAGCTTTCTTTGGACAAGGCACCAGACTCACAGTTGTACAGGACCACCCAGCAGAGGAGCCTGGTGCCCATGGCAGGGTCAGGCCAGGATGGGGGCTTTACCAGATCAGTCCCCCAAGAAAAAAAACCACTATTCAGA			T				TRB	TRBV7-8*01	TRBD2*01		TRBJ1-1*01						TGTGCCAGCAGCTTAGGTATTGGGGGCGGTATTCCCGGGACTGAAGCTTTCTTT	CASSLGIGGGIPGTEAFF																					175				37								201																																																																		54	18															86
5d0148753293ce00076ca396	GGACTCCGCCGTGTATCTCTGTGCCAGCAGCTTAGGTATTGGGGGCGGTATTCCCGGGACTGAAGCTTTCTTTGGACAAGGCACCAGACGCACAGTTGGAACCCAGGACCACCCAGCAGAGGAGCCTGGTGCCCATGGCAGGGTCAGGCCAGGATGGGGGCTTTACCAGATCCCCCCAAGACAACACACCACTAAATACT			T				TRB	TRBV7-8*01	TRBD2*01		TRBJ1-1*01						TGTGCCAGCAGCTTAGGTATTGGGGGCGGTATTCCCGGGACTGAAGCTTTCTTT	CASSLGIGGGIPGTEAFF																					175				37								173																																																																		54	18															86
5d0148753293ce00076caaf4	GGACTCCGCCGTGTATCTCTGTGCCAGCAGCTTATGTATTGGGAGCGGTAGGCCCGGGACTGAAGCTTTCTTTGGACAAGGCACCAGACTCACAGTTGTACCCAGGACCACCCAGCAGAGGAGCCTGGTGCCCATGGCAGGGTCAGGCCAGGATGGGGGCTTTACCAGATCCCCCCAAGATCAGCTACCACTACTTAGAT			T				TRB	TRBV7-8*01	TRBD2*01		TRBJ1-1*01						TGTGCCAGCAGCTTATGTATTGGGAGCGGTAGGCCCGGGACTGAAGCTTTCTTT	CASSLCIGSGRPGTEAFF																					170				37								201																																																																		54	18															86
5d0148933293ce00076cb2ec	CCTGCAGCCAGAAGACTCAGCCCTGTATCTCTGCGCCAGCAGCCAAGGGAACCCGGGCACTGAAGCTTTCTTTGGACAAGGCACCAGACTCACAGTTGTAGGAACTGCTCCCAGGAGACAGAGAACCGCACAGCAGAGCAGCCTGCAGCCCATGCTAGCCTCGGGTCTGAGATCCCCCAAGAGACCTAACCACTGGTGAA			T				TRB	TRBV4-1*01	TRBD1*01		TRBJ1-1*01						TGCGCCAGCAGCCAAGGGAACCCGGGCACTGAAGCTTTCTTT	CASSQGNPGTEAFF																					235				30								220																																																																		42	14															86
5d0148933293ce00076cc511	TGCCATCCCCAACCAGACAGCTCTTTACTGCTGTGCCACCAGTGATGGGGGACCGGGGACTGAAGCTTTCTTTGGACAAGGCACCAGACTCACAGTTGTAGATAAAAGGCCCCACAGAAGAAGAGCAGGGAGGCCATGGCATGAAGAGGCAGGATGGAGGTGTTTCCAGCTCTCCCCCAAAAGGCTGACCACTAATGTGC			T				TRB	TRBV24-1*01	TRBD1*01		TRBJ1-1*01						TGTGCCACCAGTGATGGGGGACCGGGGACTGAAGCTTTCTTT	CATSDGGPGTEAFF																					216				36								215																																																																		42	14															86
5d0148933293ce00076cce5c	GCCTGCAGAGCTTGGGGACTCGGCCGTGTATCTCTGTGCCAGCAGCTCCACCCCCGGGACTGAAGCTTTCTTTGGACAAGGCACCAGACTCACAGTTGTAGTTCTTCCACCAGGAGACAGAAGGCCACCCAGCAGAGGAGCCTGGTACCCATGGCAGGGTCAGGGCAGGATGCCCCCAAGACTCTTAACCACTAACGGGT			T				TRB	TRBV11-3*01	TRBD1*01		TRBJ1-1*01						TGTGCCAGCAGCTCCACCCCCGGGACTGAAGCTTTCTTT	CASSSTPGTEAFF																					235				30								215																																																																		39	13															86
5d0148933293ce00076ce566	TCCCTCCCAGACATCTGTGTACTTCTGTGCCAGCAGTTTACAGCCTGTGGGTCCCGGCACTGAAGCTTTCTTTGGACAAGGCACCAGACTCACAGTTGTACTACAGGATGGAGGGGTCTTCTGGGTCTGTGCATCGGTGATAGGGGAACAGGACTCTCAAGGGGGTCATTCTCCCCCAAGACTTGTCACCACTAGCCACT			T				TRB	TRBV6-5*01	TRBD1*01		TRBJ1-1*01						TGTGCCAGCAGTTTACAGCCTGTGGGTCCCGGCACTGAAGCTTTCTTT	CASSLQPVGPGTEAFF																					190				35								206																																																																		48	16															86
5d0148933293ce00076ce96d	GCCTGCAGAGCTTGGGGACTCGGCCGTGTATCTCTGTGCCAGCAGCTTTGGGCCGGGCACTGAAGCTTTCTTTGGACAAGGCACCAGACTCACAGTTGTACAGCTTCTATGAGTTCTTCCACCAGGAGACAGAAGGCCACCCAGCAGAGGAGCCTGGTACCCATGGCAGGGTCCCCCAAGAGTAACAACCACTAGTATAC			T				TRB	TRBV11-3*01	TRBD1*01		TRBJ1-1*01						TGTGCCAGCAGCTTTGGGCCGGGCACTGAAGCTTTCTTT	CASSFGPGTEAFF																					240				25								206																																																																		39	13															86
5d0148933293ce00076cec90	GGACTCCGCCGTGTATCTCTGTGCCAGCAGCTTAGGTATTGGGGGCGGTATTCCCGGGACTGAAGCTTTCTTTGGACAAGGCACCAGACTCACAGTTGTACAGGACCACCCAGCAGAGGAGCCTGGTGCCCATGGCAGGGTCAGGCCAGGATGGGGGCTTTACCAGATCAGTCCCCCAAGATGTGGTACCACTATACATG			T				TRB	TRBV7-8*01	TRBD2*01		TRBJ1-1*01						TGTGCCAGCAGCTTAGGTATTGGGGGCGGTATTCCCGGGACTGAAGCTTTCTTT	CASSLGIGGGIPGTEAFF																					175				37								201																																																																		54	18															86
5d0148933293ce00076cedeb	GCCCTCAGAACCCAGGGACTCAGCTGTGTACTTCTGTGCCAGCAGCCTGAACCCAGGGACTGAAGCTTTCTTTGGACAAGGCACCAGACTCACAGTTGTACAGAGGGTCCAGGAGCCCATGGCAGAGTGAGAGCAGATGTGGAATATTCCAGACCAGGCCCTCTGTGAACATCCCCCAAGAAATCGTACCACTAGAATGA			T				TRB	TRBV12-3*01	TRBD1*01		TRBJ1-1*01						TGTGCCAGCAGCCTGAACCCAGGGACTGAAGCTTTCTTT	CASSLNPGTEAFF																					225				25								201																																																																		39	13															86
5d0148933293ce00076ceff4	GATCCAACCTGCAAAGCTTGAGGACTCGGCCGTGTATCTCTGTGCCAGCAGCCCGGGCACTGAAGCTTTCTTTGGACAAGGCACCAGACTCACAGTTGTAGAGCCTGGTGCCCATGGCAGGGTCAGGGAAGGATGGGAGCTTTGCCCAATCAGGGTCACTGTGAGCAACAGCCCCCCAAGATTAAGAACCACTAAGAGCG			T				TRB	TRBV11-2*03	TRBD1*01		TRBJ1-1*01						TGTGCCAGCAGCCCGGGCACTGAAGCTTTCTTT	CASSPGTEAFF																					260				25								220																																																																		33	11															86
5d0148933293ce00076cf03e	TCCCTCCCAGACATCTGTGTACTTCTGTGCCAGCAGTTATTCGGTGGGTCAGCCTGGCACTGAAGCTTTCTTTGGACAAGGCACCAGACTCACAGTTGTAGGAGGCTGATGCTCATGGCAGGTGCTCCAGGACGGAGGGGTCTTCTGTATCTGTGCATTGATGAAAGGGGAACCCCCCAAGATCAATTACACTATTCCAC			T				TRB	TRBV6-5*01			TRBJ1-1*01						TGTGCCAGCAGTTATTCGGTGGGTCAGCCTGGCACTGAAGCTTTCTTT	CASSYSVGQPGTEAFF																					201												220																																																																		48	16															86
5d0148933293ce00076cfcbc	GTCCGCCAGCACCAACCAGACATCTATGTACCTCTGTGCCAGCAGTTTTCGCCCGGGGACTGAAGCTTTCTTTGGACAAGGCACCAGACTCACAGTTGTAAGGCCTACAGCCAGGAAACAAAAGGCCACACGACAGAGGAGCCTGATTCCCATGGCTGCTTTGAAGAAAGAATCCCCAAGAGTATTGACCACTAGTATAA			T				TRB	TRBV28*01	TRBD1*01		TRBJ1-1*01						TGTGCCAGCAGTTTTCGCCCGGGGACTGAAGCTTTCTTT	CASSFRPGTEAFF																					240				30								203																																																																		39	13															86
5d0148933293ce00076d0c79	AGAACCCAGGGACTCAGCTGTGTACTTCTGTGCCAGCAGTTTAGCGCTGGTCCCTGGGACTGAAGCTTTCTTTGGACAAGGCACCAGACTCACAGTTGTACAGAGGGTCCAGGAGCCCATGGCAGAGTGAGAGCAGATGTGGAATATTCCAGACCAGGCCCTCTGTGAACATCCCCCAAGACATAAAACCACTATTTATG			T				TRB	TRBV12-3*01	TRBD1*01		TRBJ1-1*01						TGTGCCAGCAGTTTAGCGCTGGTCCCTGGGACTGAAGCTTTCTTT	CASSLALVPGTEAFF																					240				28								201																																																																		45	15															86
5d0148933293ce00076d0ec4	AGAGTCTGCCATCCCCAACCAGACAGCTCTTTACTTCTGTGCCACCAGTGGACCAGGGACTGAAGCTTTCTTTGGACAAGGCACCAGACTCACAGTTGTAATAAAAGGCCCCACAGAAGAAGAGCAGGGAGGCCATGGCATGAAGAGGCAGGATGGAGGTGTTTCCAGCTCTCCCCCAAGATGGACTACCACTATCTATC			T				TRB	TRBV24-1*01	TRBD1*01		TRBJ1-1*01						TGTGCCACCAGTGGACCAGGGACTGAAGCTTTCTTT	CATSGPGTEAFF																					250				25								201																																																																		36	12															86
5d0148933293ce00076d16ce	GGGGGACGCAGCCATGTACCTGTGTGCCACCAGCATTCGGGGTTTGGGGGGGCCTGGCACTGAAGCTTTCTTTGGACAAGGCACCAGACTCCCAGTTGTATTCCAAGGAGACAAAGGGCCATCCAGTGGAGAAGCCCAGGACCCATGGCAGGAATACCACCCCATACAGGAATCCCCCAAAGAACTGACCACTATACTCC			T				TRB	TRBV15*02	TRBD2*01		TRBJ1-1*01						TGTGCCACCAGCATTCGGGGTTTGGGGGGGCCTGGCACTGAAGCTTTCTTT	CATSIRGLGGPGTEAFF																					170				45								192																																																																		51	17															86
5d0148933293ce00076d1ffc	GAGCACCTTGGAGCTGGGGGACTCGGCCCTTTATCTTTGCGCCAGCAGCTTCCCTGGCACTGAAGCTTTCTTTGGACAAGGCACCAGACTCACAGTTGTAAGACAAAGCAGCACCCAACAGAGCAGCCTGGAGCCCATGGCACAAAGGGGCAGGCAGCACTGTGTCTGTGCTCCCCCCAAGAATCACTACCCTAGAGCCT			T				TRB	TRBV5-1*01	TRBD1*01		TRBJ1-1*01						TGCGCCAGCAGCTTCCCTGGCACTGAAGCTTTCTTT	CASSFPGTEAFF																					255				25								208																																																																		36	12															86
5d0148933293ce00076d25a2	GGACTCCGCCGTGTATCTCTGTGCCAGCAGCTTAGGTATTGGGGGCGGTATTCCCGGGACTGAAGCTTTCTTTGGACAAGGCACCAGACTCACAGTTGTACCCAGCAGAGGAGCCTGGTGCCCATGGCAGGGTCAGGCCAGGATGGGGGCTTTACCAGATCAGTGTCACTGTCCCCCAAGATCCACTACCACTACATTAT			T				TRB	TRBV7-8*01	TRBD2*01		TRBJ1-1*01						TGTGCCAGCAGCTTAGGTATTGGGGGCGGTATTCCCGGGACTGAAGCTTTCTTT	CASSLGIGGGIPGTEAFF																					175				37								201																																																																		54	18															86
5d0148933293ce00076d365d	GGACTCCGCCGTGTATCTCTGTGCCAGCAGCTTAGGTATTGGGGGCGGTATTCCCGGGACTGAAGCTTTCTTTGGACAAGGCACCAGACTCACAGTTGTAGTCCCTAGGAAACCCAGGACCACCCAGCAGAGGAGCCTGGTGCCCATGGCAGGGTCAGGCCAGGATGGGGGCTTTACCAGATCAGTCACCACTAAAGGCA			T				TRB	TRBV7-8*01	TRBD2*01		TRBJ1-1*01						TGTGCCAGCAGCTTAGGTATTGGGGGCGGTATTCCCGGGACTGAAGCTTTCTTT	CASSLGIGGGIPGTEAFF																					175				37								215																																																																		54	18															86
5d0148933293ce00076d4234	GTCGCCCAGCCCCAACCAGACCTCTCTGTACTTCTGTGCCAGCAGACCGGGGCCGGGCACTGAAGCTTTCTTTGGACAAGGCACCAGACTCACAGTTGTAGGCCTGCTCCTAGAAGGCAAAGGACCACATAGCCAAGGAGCTGGGGGCCCATGGCAGCATCAGGCAGGTGTCTCCCCAAGAGCCATCACCACTATCGCGC			T				TRB	TRBV27*01	TRBD2*01		TRBJ1-1*01						TGTGCCAGCAGACCGGGGCCGGGCACTGAAGCTTTCTTT	CASRPGPGTEAFF																					225				30								220																																																																		39	13															86
5d0148933293ce00076d4571	AGAACCCAGGGACTCAGCTGTGTACTTCTGTGCCAGCAGTTTAGCGCTGGTCCCTGGGACTGAAGCTTTCTTTGGACAAGGCACCAGACTCACAGTTGTACAGAGGGTCCAGGAGCCCATGGCAGAGTGAGAGCAGATGTGGAATATTCCAGACCAGGCCCTCTGTGAACATCCCCCAAGACATAAAACCACTATTTATG			T				TRB	TRBV12-3*01	TRBD1*01		TRBJ1-1*01						TGTGCCAGCAGTTTAGCGCTGGTCCCTGGGACTGAAGCTTTCTTT	CASSLALVPGTEAFF																					240				28								201																																																																		45	15															86
5d0148933293ce00076d4986	GCGCACAGAGCAGGGGGACTCGGCCATGTATCTCTGTGCCAGCAGCTTAGTGCCGGGGACTGAAGCTTTCTTTGGACAAGGCACCAGACTCACAGTTGTATCCAGCAGAGGAGGCTGGTGCCCATGGCAGGGTCAGGGCAGGATGGGAGCTTTACCAGATCAGGGTCACTGTCCCCCAAGAGAGAGCACCACTACTTGAC			T				TRB	TRBV7-9*01	TRBD2*01		TRBJ1-1*01						TGTGCCAGCAGCTTAGTGCCGGGGACTGAAGCTTTCTTT	CASSLVPGTEAFF																					251				25								201																																																																		39	13															86
5d0148933293ce00076d57b6	TCCCTCCCAGACATCTGTGTACTTCTGTGCCAGCAGTTTACAGCCTGTGGGTCCCGGCACTGAAGCTTTCTTTGGACAAGGCACCAGACTCACAGTTGTACTACAGGATGGAGGGGTCTTCTGGGTCTGTGCATCGGTGATAGGGGAACAGGACTCTCAAGGGGGTCATTCTCCCCCAAGACTTGTCACCACTAGCCACT			T				TRB	TRBV6-5*01	TRBD1*01		TRBJ1-1*01						TGTGCCAGCAGTTTACAGCCTGTGGGTCCCGGCACTGAAGCTTTCTTT	CASSLQPVGPGTEAFF																					190				35								206																																																																		48	16															86
5d0148933293ce00076d5af5	AGAGCAGGGGGACTCGGCCATGTATCTCTGTGCCAGCAGCTTAGTGGGGGCCCCAGGAACTGAAGCTTTCTTTGGACAAGGCACCAGACTCACAGTTGTACATCCAGCAGAGGAGGCTGGTGCCCATGGCAGGGTCAGGGCAGGATGGGAGCTTTACCAGATCAGGGTCACTCCCCCAAGATGCCAAACCACTAGCACGT			T				TRB	TRBV7-9*01	TRBD2*01		TRBJ1-1*01						TGTGCCAGCAGCTTAGTGGGGGCCCCAGGAACTGAAGCTTTCTTT	CASSLVGAPGTEAFF																					220				45								201																																																																		45	15															86
5d0148933293ce00076d6436	AGAACCCAGGGACTCAGCTGTGTACTTCTGTGCCAGCAGTTTATCAGGGGCCCCGGGCACTGAAGCTTTCTTTGGACAAGGCACCAGACTCACAGTTGTAGCAGAAGGTCCAGGAGTCCATGGCAGAGTGAGAGCAGATGTGGAATATTCTAGACCAGGCCCTCTGTGAGCATCCCCCAAGAGCTCATACCACATCGGAG			T				TRB	TRBV12-4*02	TRBD2*01		TRBJ1-1*01						TGTGCCAGCAGTTTATCAGGGGCCCCGGGCACTGAAGCTTTCTTT	CASSLSGAPGTEAFF																					220				40								220																																																																		45	15															86
5d0148933293ce00076d65fd	AGAACCCAGGGACTCAGCTGTGTACTTCTGTGCCAGCAGTCCATCGGGGGGGCCAGGCACTGAAGCTTTCTTTGGACAAGGCACCAGACTCACAGTTGTACAGAAGGTCCAGGAGTCCATGGCAGAGTGAGAGCAGATGTGGAATATTCTAGACCAGGCCCTCTGTGAGCATCCCCCAAGATGTTTGACCACTAATGCCT			T				TRB	TRBV12-3*01	TRBD2*01		TRBJ1-1*01						TGTGCCAGCAGTCCATCGGGGGGGCCAGGCACTGAAGCTTTCTTT	CASSPSGGPGTEAFF																					200				50								206																																																																		45	15															86
5d0148933293ce00076d6c54	GCGCACACAGAAGGAGGACTCCGCCGTGTATCTCTGTGCCAGCAGCTTAGGACCAGGGACTGAAGCTTTCTTTGGACAAGGCACCAGACTCACAGTTGTACCCAGCAGAGGAGCCTGGTGCCCATGGCAGGGTCAGGCCAGGATGGGGGCTTTACCAGATCAGTGTCACTGTCCCCCAAGACAAATTACCACTATAGTGC			T				TRB	TRBV7-8*02	TRBD1*01		TRBJ1-1*01						TGTGCCAGCAGCTTAGGACCAGGGACTGAAGCTTTCTTT	CASSLGPGTEAFF																					250				25								201																																																																		39	13															86
5d0148933293ce00076d72f3	GGACTCCGCCGTGTATCTCTGTGCCAGCAGCTTAGGTATTGGGGGCGGTATTCCCGGGACTGAAGCTTTCTTTGGACAAGGCACCAGACTCACAGTTGTAAGAGGAGCCTGGTGCCCATGGCAGGGTCAGGCCAGGATGGGGGCTTTACCAGATCAGTGTCACTGTGAACAGCCCCCAAGATATCGAACCACTAACGCCC			T				TRB	TRBV7-8*01	TRBD2*01		TRBJ1-1*01						TGTGCCAGCAGCTTAGGTATTGGGGGCGGTATTCCCGGGACTGAAGCTTTCTTT	CASSLGIGGGIPGTEAFF																					175				37								203																																																																		54	18															86
5d0148933293ce00076d86a4	GGACTCCGCCGTGTATCTCTGTGCCAGCAGCTTAGGTATTGGGGGCGGTATTCCCGGGACTGAAGCTTTCTTTGGACAAGGCACCAGACTCACAGTTGTACTTTACCAGATCAGTGTCACTGTCCCCCAAGAAATCCAACCACTACATAACGTACTCTGCGTTGATACCACTGCCCCAAGATTTATCACCACTATTGCCG			T				TRB	TRBV7-8*01	TRBD2*01		TRBJ1-1*01						TGTGCCAGCAGCTTAGGTATTGGGGGCGGTATTCCCGGGACTGAAGCTTTCTTT	CASSLGIGGGIPGTEAFF																					175				37								201																																																																		54	18															86
5d0148933293ce00076d962b	GTCGCCCAGCCCCAACCAGACCTCTCTGTACTTCTGTGCCGCCAGACATAAGCCGGGGACTGAAGCTTTCTTTGGACAAGGCACCAGACTCACAGTTGTAAGCCAAGGAGCTGGGGGCCCATGGCAGCATCAGGCAGGTGTCTGCCAGTTCTGGGGGCTCCAGGTGGTTTCTCCCCCAAGAGCTTGTACCACTAATGGAA			T				TRB	TRBV27*01	TRBD2*01		TRBJ1-1*01						TGTGCCGCCAGACATAAGCCGGGGACTGAAGCTTTCTTT	CAARHKPGTEAFF																					200				26								203																																																																		39	13															86
5d0148933293ce00076dcc2a	GTTGCTGGGGGACTCGGCCCTGTATCTCTGTGCCAGCAGCTCAACCAGGGGGCCGGGGACTGAAGCTTTCTTTGGACAAGGCACCAGACTCACAGTTGTAAGCAGAGGAGCCCAGGGCCCATGGCACAGTGGGGCAGGCAGCACTGCACCTGATTCAGGGCTTGGTCCTCCTCCCCCAAGACCATGGACCACTATGCCAA			T				TRB	TRBV5-5*01	TRBD1*01		TRBJ1-1*01						TGTGCCAGCAGCTCAACCAGGGGGCCGGGGACTGAAGCTTTCTTT	CASSSTRGPGTEAFF																					205				40								203																																																																		45	15															86
5d0148933293ce00076dcc31	GTCGCCCAGCCCCAACCAGACCTCTCTGTACTTCTGTGCCAGCAGTTTATGGCCGGGCACTGAAGCTTTCTTTGGACAAGGCACCAGACTCACAGTTGTAGCCTGCTCCTAGAAGGCAAAGGACCACATAGCCAAGGAGCTGGGGGCCCATGGCAGCATCAGGCAGGTGTCTCCCCCAAGATCCGCGACCACTAGTACAT			T				TRB	TRBV27*01	TRBD1*01		TRBJ1-1*01						TGTGCCAGCAGTTTATGGCCGGGCACTGAAGCTTTCTTT	CASSLWPGTEAFF																					250				25								220																																																																		39	13															86
5d0148933293ce00076dd1d6	GTCGGCTGCTCCCTCCCAGACATCTGTGTACTTCTGTGCCAGCAGTTATGGACCTGGCACTGAAGCTTTCTTTGGACAAGGCACCAGACTCACAGTTGTAGGAGGGGTCTTCTGTATCTGTGCATTGATGAAAGGGGAGCAGGACTCTCAAGGAAGTCATTCTGAGACATTCCCCCCAAGAGACTGTACCACTAAAGGCC			T				TRB	TRBV6-5*01			TRBJ1-1*01						TGTGCCAGCAGTTATGGACCTGGCACTGAAGCTTTCTTT	CASSYGPGTEAFF																					240												220																																																																		39	13															86
5d0148933293ce00076dd3cb	CGCCTTGTTGCTGGGGGACTCGGCCCTCTATCTCTGTGCCAGCAGCTTGGGTCCGGGCACTGAAGCTTTCTTTGGACAAGGCACCAGACTCACAGTTGTATGCTCCCAGGAGACAAAGCAGTGCCCAGCAGAGGAGCCCGGGGCCCATGGCACAGAGGGACAGGAAGCACTGCCCCCAAGATCATCCACCACTAGTTTTC			T				TRB	TRBV5-6*01	TRBD1*01		TRBJ1-1*01						TGTGCCAGCAGCTTGGGTCCGGGCACTGAAGCTTTCTTT	CASSLGPGTEAFF																					250				25								208																																																																		39	13															86
5d0148933293ce00076ddf6a	AAAGCTTGAGGACTCGGCCGTGTATCTCTGTGCCAGCAGCTTAGGGACAGGCCCTGGGACTGAAGCTTTCTTTGGACAAGGCACCAGACTCACAGTTGTAAGCTTCTGTGAGTTCTGCTCCCAGGAGACAGAGGGCCGCCCAGCAGAGGAGCCTGGTGCCCATGGCAGGGTCCCCCCAAGACATTCTACCACTAATATGC			T				TRB	TRBV11-2*01	TRBD1*01		TRBJ1-1*01						TGTGCCAGCAGCTTAGGGACAGGCCCTGGGACTGAAGCTTTCTTT	CASSLGTGPGTEAFF																					220				35								203																																																																		45	15															86
5d0148933293ce00076de080	GGACTCCGCCGTGTATCTCTGTGCCAGCAGCTTAGGTATTGGGGGCGGTATTCCCGGGACTGAAGCTTTCTTTGGACAAGGCACCAGACTCACAGTTGTACAGGATGGGGGCTTTACCAGATCCCCCCAAGAAAGCGCACCACTACGGCCGGTACTCTGCGTTGATACCACTGCCCCAAGAAATTCCACCACTAATGCGG			T				TRB	TRBV7-8*01	TRBD2*01		TRBJ1-1*01						TGTGCCAGCAGCTTAGGTATTGGGGGCGGTATTCCCGGGACTGAAGCTTTCTTT	CASSLGIGGGIPGTEAFF																					175				37								201																																																																		54	18															86
5d0148933293ce00076de34b	GGCCCAAAAGAACCCGACAGCTTTCTATCTCTGTGCCAGTAGTTTCGGGACTCCGGGGACTGAAGCTTTCTTTGGACAAGGCACCAGACTCACAGTTGTATGGAGCTCCAAGCACTTGTTGGAAGAGAATGAGAAAAGAGACTTGGCTCGGGGGCTTCTCCTGGCCTAATGTCCCCCAAGACTTGTAACCACTATAAGTT			T				TRB	TRBV19*01	TRBD2*01		TRBJ1-1*01						TGTGCCAGTAGTTTCGGGACTCCGGGGACTGAAGCTTTCTTT	CASSFGTPGTEAFF																					215				39								203																																																																		42	14															86
5d0148933293ce00076dff80	CATGAGCCCTGAAGACAGCAGCATATATCTCTGCAGCGTGGAAACAGACAGGCCGGGGACTGAAGCTTTCTTTGGACAAGGCACCAGACTCACAGTTGTAACAGAGCCTAGTCCCAGGAGAAGGAGCAGAAGACTCAGCATCTTCAAGTGATGGCCTCTCCCCTGAGAAAAGCCCCCAAGAAGTTTTACCACTACGTGCC			T				TRB	TRBV29-1*01	TRBD1*01		TRBJ1-1*01						TGCAGCGTGGAAACAGACAGGCCGGGGACTGAAGCTTTCTTT	CSVETDRPGTEAFF																					201				30								201																																																																		42	14															86
5d0148943293ce00076e090e	ATCGGCCCAAAAGAACCCGACAGCTTTCTATCTCTGTGCCAGTAGTATAGTCCCGGGCACTGAAGCTTTCTTTGGACAAGGCACCAGACTCACAGTTGTATTGCTCCCAGGAAACAAAGGACCACACAGCAGAGCACCTGGTTGCTCATAGTGCAAAGGGGGCCTTCTTGGAGCTCCAAGAAGGATGACCACTATGTCAG			T				TRB	TRBV19*01	TRBD1*01		TRBJ1-1*01						TGTGCCAGTAGTATAGTCCCGGGCACTGAAGCTTTCTTT	CASSIVPGTEAFF																					250				35								206																																																																		39	13															86
5d0148943293ce00076e1765	AAAGCTTGAGGACTCGGCCGTGTATCTCTGTGCCAGCAGCTTAGATGCGAGCCCTGGCACTGAAGCTTTCTTTGGACAAGGCACCAGACTCACAGTTGTAGCAGAGGAGCCTGGTGCCCATGGCAGGGTCAGGGAAGGATGGGAGCTTTGCCCAATCAGGGTCACTGTGAGCCCCCCAAGATTAAGGACCACTAAATCGT			T				TRB	TRBV11-2*01			TRBJ1-1*01						TGTGCCAGCAGCTTAGATGCGAGCCCTGGCACTGAAGCTTTCTTT	CASSLDASPGTEAFF																					233												205																																																																		45	15															86
5d0148943293ce00076e1a18	GCCCTCAGAACCCAGGGACTCAGCTGTGTACTTCTGTGCCAGCAGCCTGAACCCAGGGACTGAAGCTTTCTTTGGACAAGGCACCAGACTCACAGTTGTACAGAGGGTCCAGGAGCCCATGGCAGAGTGAGAGCAGATGTGGAATATTCCAGACCAGGCCCTCTGTGAACATCCCCCAAGAAATCGTACCACTAGAATGA			T				TRB	TRBV12-3*01	TRBD1*01		TRBJ1-1*01						TGTGCCAGCAGCCTGAACCCAGGGACTGAAGCTTTCTTT	CASSLNPGTEAFF																					225				25								201																																																																		39	13															86
5d0148943293ce00076e2058	CATGAGCCCTGAAGACAGCAGCATCTGTCTCTGCAGCGTGGAAACAGACAGGCCGGGGACTGAAGCGTTCTTTGGACAAGGCACCAGACTCACAGTTGTAGACAGATATCCCTGCTTGGCTAGTCCCAGGAGAAGGAGCAGAAGACTCAGCATCTTCAAGTGATGGCCTCTCCCCTGAGAAAAGCTGACCACTACGACGG			T				TRB	TRBV29-1*01	TRBD1*01		TRBJ1-1*01						TGCAGCGTGGAAACAGACAGGCCGGGGACTGAAGCGTTCTTT	CSVETDRPGTEAFF																					173				30								201																																																																		42	14															86
5d0148b13293ce00076e47c6	GTCGGCTGCTCCCTCCCAGACATCTGTGTACTTCTGTGCCAGCAGTTACGGGCCGGGCACTGAAGCTTTCTTTGGACAAGGCACCAGACTCACAGTTGTAACAAGGCTGCACAGCACAGGAGGCCGATGCTCATGGCAGATGCTGCATGACGGAGGGGTCTTCTGTATCTGTCCCCCAAGACCCTTTACCACTAGGTATT			T				TRB	TRBV6-5*01	TRBD1*01		TRBJ1-1*01						TGTGCCAGCAGTTACGGGCCGGGCACTGAAGCTTTCTTT	CASSYGPGTEAFF																					245				25								206																																																																		39	13															86
5d0148b13293ce00076e4cd6	TACCAGCTCCCAGACATCTGTGTACTTCTGTGCCATCAGTGAGTCTCGGGGGCCGGGCACTGAAGCTTTCTTTGGACAAGGCACCAGACTCACAGTTGTAACAGGAGACAAAGGGCCACATAGAAGAACAACCTTGTGCCCATTTCAGGTCCAGGCCAGGATCTCATCTCTCCCCCCAAGAAAACGTACCACTAGATTGC			T				TRB	TRBV10-3*01	TRBD2*01		TRBJ1-1*01						TGTGCCATCAGTGAGTCTCGGGGGCCGGGCACTGAAGCTTTCTTT	CAISESRGPGTEAFF																					225				35								206																																																																		45	15															86
5d0148b13293ce00076e53c1	CATGAGCCCTGAAGACAGCAGCATATATCTCTGCAGCGTGGAAACAGACAGGCCGGGGACTGAAGCTTTCTTTGGACAAGGCACCAGACTCACAGTTGTACAGAGCCTAGTCCCAGGAGAAGGAGCAGAAGACTCAGCATCTTCAAGTGATGGCCTCTCCCCTGAGAAAAAGCCCCCAAGAATCCCTACCACTACCGTAT			T				TRB	TRBV29-1*01	TRBD1*01		TRBJ1-1*01						TGCAGCGTGGAAACAGACAGGCCGGGGACTGAAGCTTTCTTT	CSVETDRPGTEAFF																					201				30								201																																																																		42	14															86
5d0148b13293ce00076e555d	GTCCGCCAGCACCAACCAGACATCTATGTACCTCTGTGCCAGCAGTTTATCCCCAGGGACTGAAGCTTTCTTTGGACAAGGCACCAGACTCACAGTTGTAACAGCCAGGAAACAAAAGGCCACACGACAGAGGAGCCTGATTCCCATGGCTGCTTTGAAGAAAAAAAAAAGACCCCCAAGAGATCCTACCACTAGTTTTG			T				TRB	TRBV28*01	TRBD1*01		TRBJ1-1*01						TGTGCCAGCAGTTTATCCCCAGGGACTGAAGCTTTCTTT	CASSLSPGTEAFF																					250				25								201																																																																		39	13															86
5d0148b13293ce00076e5c3e	GGACTCCGCCGTGTATCTCTGTGCCAGCAGCTTAGGTATTGGGGGCGGTATTCCCGGGACTGAAGCTTTCTTTGGACAAGGCACCAGACTCACAGTTGTAACCCAGGACCACCCAGCAGAGGAGCCTGGTGCCCATGGCAGGGTCAGGCCAGGATGGGGGCTTTACCAGATCCCCCCAAGAGTAAAGACCACTATTTTGT			T				TRB	TRBV7-8*01	TRBD2*01		TRBJ1-1*01						TGTGCCAGCAGCTTAGGTATTGGGGGCGGTATTCCCGGGACTGAAGCTTTCTTT	CASSLGIGGGIPGTEAFF																					175				37								201																																																																		54	18															86
5d0148b13293ce00076e5d2d	GGACTCCGCCGTGTATCTCTGTGCCAGCAGCTTAGGTATTGGGGGCGGTATTCCCGGGACTGAAGCTTTCTTTGGACAAGGCACCAGACTCACAGTTGTAAACCCAGGACCACCCAGCAGAGGAGCCTGGTGCCCATGGCAGGGTCAGGCCAGGATGGGGGCTTTACCAGATCCCCCAAGACCTATAACCACTAGACGCT			T				TRB	TRBV7-8*01	TRBD2*01		TRBJ1-1*01						TGTGCCAGCAGCTTAGGTATTGGGGGCGGTATTCCCGGGACTGAAGCTTTCTTT	CASSLGIGGGIPGTEAFF																					175				37								201																																																																		54	18															86
5d0148b13293ce00076e5de4	GTCGCCCAGCCCCAACCAGACCTCTCTGTACTTCTGTGCCAGCAGTTTATGGCCGGGCACTGAAGCTTTCTTTGGACAAGCCAAGTGTTGAAACATGCCAGCCTGCTCCTAGAAGGCAAAGGACCACATAGCCAAGGAGCTGGGGGCCCATGGCAGCATCAGGCAGGTGTCTCCCCCAAGACCCAGTACCACTAGCATTC			T				TRB	TRBV27*01	TRBD1*01		TRBJ1-1*01						TGTGCCAGCAGTTTATGGCCGGGCACTGAAGCTTTCTTT	CASSLWPGTEAFF																					250				25								51																																																																		39	13															86
5d0148b13293ce00076e6d99	GGACTCCGCCGTGTATCTCTGTGCCAGCAGCTTAGGTATTGGGGGCGGTATTCCCGGGACTGAAGCTTTCTTTGGACAAGGCACCAGACTCACAGTTGTATGATCTGTCCCTAGGAAACCCAGGACCACCCAGCAGAGGAGCCTGGTGCCCATGGCAGGGTCAGGCCAGGATCCCCCAAGAACTTCTACCACTAGTCTTT			T				TRB	TRBV7-8*01	TRBD2*01		TRBJ1-1*01						TGTGCCAGCAGCTTAGGTATTGGGGGCGGTATTCCCGGGACTGAAGCTTTCTTT	CASSLGIGGGIPGTEAFF																					175				37								203																																																																		54	18															86
5d0148b13293ce00076e81c3	GCCCAGCCCCAACCAGACCTCTCTGTACTTCTGTGCCAGCAGTTCTCTCTTCCCGGGCACTGAAGCTTTCTTTGGACAAGGCACCAGACTCACAGTTGTACTAGAAGGCAAAGGACCACATAGCCAAGGAGCTGGGGGCCCATGGCAGCATCAGGCAGGTGTCTGCCAGTTCTCCCCAAGATCGTTTACCACTAATTTTT			T				TRB	TRBV27*01	TRBD1*01		TRBJ1-1*01						TGTGCCAGCAGTTCTCTCTTCCCGGGCACTGAAGCTTTCTTT	CASSSLFPGTEAFF																					220				35								206																																																																		42	14															86
5d0148b13293ce00076e9eb5	GGAGCTGGGGGACTCAGCTTTGTATTTCTGTGCCAGCAGCGTAGCGGGACTCCCAGGCACTGAAGCTTTCTTTGGACAAGGCACCAGACTCACAGTTGTATCCACTGGGCCTGCTCCCAGGAGACAAAAGGCCACACAGCAGAGGAGCCTGAAGCCCATGGCAGGATCTCCTCCCCCAAGAGGAATTACCACTAACACAC			T				TRB	TRBV9*01	TRBD2*01		TRBJ1-1*01						TGTGCCAGCAGCGTAGCGGGACTCCCAGGCACTGAAGCTTTCTTT	CASSVAGLPGTEAFF																					225				30								206																																																																		45	15															86
5d0148b13293ce00076ea52d	TCCCTCCCAGACATCTGTGTACTTCTGTGCCAGCAGTTTACAGCCTGTGGGTCCCGGCACTGAAGCTTTCTTTGGACAAGGCACCAGACTCACAGTTGTAGCCCGATGCTCATGGCAGGTGCTACAGGATGGAGGGGTCTTCTGGGTCTGTGCATCGGTGATAGGGGAACAGGCCCCCAAGAACATTAACCACTAACCGA			T				TRB	TRBV6-5*01	TRBD1*01		TRBJ1-1*01						TGTGCCAGCAGTTTACAGCCTGTGGGTCCCGGCACTGAAGCTTTCTTT	CASSLQPVGPGTEAFF																					190				35								220																																																																		48	16															86
5d0148b13293ce00076ea6c0	GGACTCCGCCGTGTATCTCTGTGCCAGCAGCTTAGGTATTGGGGGCGGTATTCCCGGGACTGAAGCTTTCTTTGGACAAGGCACCAGACTCACAGTTGTAACCCAGGACCACCCAGCAGAGGAGCCTGGTGCCCATGGCAGGGTCAGGCCAGGATGGGGGCTTTACCAGATCCCCCCAAGACCGAATACCACTATTGTCT			T				TRB	TRBV7-8*01	TRBD2*01		TRBJ1-1*01						TGTGCCAGCAGCTTAGGTATTGGGGGCGGTATTCCCGGGACTGAAGCTTTCTTT	CASSLGIGGGIPGTEAFF																					175				37								201																																																																		54	18															86
5d0148b13293ce00076eb453	CCTGCAGCCAGAAGACTCAGCCCTGTATCTCTGCGCCAGCAGCCAAGAATTGCCCGGGACTGAAGCTTTCTTTGGACAAGGCACCAGACTCACAGTTGTACCAGGAGACAGAGAACCGCACAGCAGAGCAGCCTGCAGCCCATGCTAGCCTCGGGTCTGAGATGGGGCCTCTCCCCCAAGAGACGTGACCACTAGTTAGC			T				TRB	TRBV4-1*01	TRBD1*01		TRBJ1-1*01						TGCGCCAGCAGCCAAGAATTGCCCGGGACTGAAGCTTTCTTT	CASSQELPGTEAFF																					240				30								201																																																																		42	14															86
5d0148b13293ce00076eb610	GGAGCTGGAGGACTCGGCCCTGTATCTCTGTGCCAGCAGCTTGGCCAAAGACCCCGGCACTGAAGCTTTCTTTGGACAAGGCACCAGACTCACAGTTGTAGGCCTGTTCCGAGGAGACAAAGCAGTGCCCAGAAGAGGAGCCTGGGTCCCATGGCACAGTGGGCCAGGCGGCCCCCCAAGACCAAACACCACTATTCCGT			T				TRB	TRBV5-8*01	TRBD1*01		TRBJ1-1*01						TGTGCCAGCAGCTTGGCCAAAGACCCCGGCACTGAAGCTTTCTTT	CASSLAKDPGTEAFF																					240				25								220																																																																		45	15															86
5d0148b13293ce00076eb7f8	CTCAGAACCCAGGGACTCAGCTGTGTACTTCTGTGCCAGCAGTTTTACAGGGCCCGGCACTGAAGCTTTCTTTGGACAAGGCACCAGACTCACAGTTGTAAGCAGAAGGTCCAGGAGTCCATGGCAGAGTGAGAGCAGATGTGGAATATTCTAGACCAGGCCCTCTGTGAGCATCCCCCAGACCTGTACCACTAAACAAA			T				TRB	TRBV12-4*02			TRBJ1-1*01						TGTGCCAGCAGTTTTACAGGGCCCGGCACTGAAGCTTTCTTT	CASSFTGPGTEAFF																					226												183																																																																		42	14															86
5d0148b13293ce00076ed40a	CCAAAAGAACCCGACAGCTTTCTATCTCTGTGCCAGTAGTCCCCCCTCGCGACCTGGCACTGAAGCTTTCTTTGGACAAGGCACCAGACTCACAGTTGTATCCATAGCAGAGTTGGCCATGGAGGGAGCCCACAGGCAGGGCAAAGGCACTTGCTGCAGCACGTCGGGGAACCCCCCAAGACAAGGTACCACTACTCATT			T				TRB	TRBV19*01	TRBD2*01		TRBJ1-1*01						TGTGCCAGTAGTCCCCCCTCGCGACCTGGCACTGAAGCTTTCTTT	CASSPPSRPGTEAFF																					200				33								206																																																																		45	15															86
5d0148b13293ce00076edd80	GAAGGAGGACTCCGCCGTGTATCTCTGTGCCAGCAGCTTAGTGGAATCCCCCCCGGGCACTGAAGCTTTCTTTGGACAAGGCACCAGACTCACAGTTGTACCCAGCAGAGGAGCCTGGTGCCCATGGCAGGGTCAGGCCAGGATGGGGGCTTTACCAGATCAGTGTCACTGTCCCCCAAGATGAATTACCACTACACCAA			T				TRB	TRBV7-8*02	TRBD2*01		TRBJ1-1*01						TGTGCCAGCAGCTTAGTGGAATCCCCCCCGGGCACTGAAGCTTTCTTT	CASSLVESPPGTEAFF																					205				40								206																																																																		48	16															86
5d0148b13293ce00076ee641	GTCGGCTGCTCCCTCCCAGACATCTGTGTACTTCTGTGCCAGCAGTTACGGGCCGGGCACTGAAGCTTTCTTTGGACAAGGCACCAGACTCACAGTTGTAACAAGGCTGCACAGCACAGGAGGCCGATGCTCATGGCAGATGCTGCATGACGGAGGGGTCTTCTGTATCTGTCCCCCAAGACCCTTTACCACTAGGTATT			T				TRB	TRBV6-5*01	TRBD1*01		TRBJ1-1*01						TGTGCCAGCAGTTACGGGCCGGGCACTGAAGCTTTCTTT	CASSYGPGTEAFF																					245				25								206																																																																		39	13															86
5d0148b13293ce00076ee697	GAGCACCCTGGGGGCGGGGGGCTTGGCCCTTTATCTTTGCGCCAGCAGCTTCCCTGGCACTGAAGCTTTCTTTGGACAAGGCACCAGACTCACAGTTGTAAGACAAAGCAGCACCCAACAGAGCAGCCTGGAGCCCATGGCACAAAGGGGCAGGCAGCACTGTGTCTGTGCTCCCCCCAAGAATCACTACCCTAGAGCCT			T				TRB	TRBV5-1*01	TRBD1*01		TRBJ1-1*01						TGCGCCAGCAGCTTCCCTGGCACTGAAGCTTTCTTT	CASSFPGTEAFF																					171				25								208																																																																		36	12															86
5d0148b13293ce00076ef366	GATCCAGCGCACAGAGCAGGGGGACTCGGCCATGTATCTCTGTGCCAGCAGCCCGGGGACTGAAGCTTTCTTTGGACAAGGCACCAGACTCACAGTTGTAACACAGGGCCATCCAGCAGAGGAGGCTGGTGCCCATGGCAGGGTCAGGGCAGGATGGGAGCTTTACCAGATCCCCCCCAGATTGCGTACCACTAATTGCG			T				TRB	TRBV7-9*01	TRBD1*01		TRBJ1-1*01						TGTGCCAGCAGCCCGGGGACTGAAGCTTTCTTT	CASSPGTEAFF																					260				25								201																																																																		33	11															86
5d0148b13293ce00076efe2c	GGAGCTGGGGGACTCAGCTTTGTATTTCTGTGCCAGCAGCGTAGGTGGGGGCCCTGGAACTGAAGCTTTCTTTGGACAAGGCACCAGACTCACAGTTGTACACAGCAGAGGAGCCTGAAGCCCATGGCAGGATCTCCTAGCTTGGGGCTGGTGTCTCTGTAGTAAGCATTCTCCCCCAAGATATGACACCACTATGGAGC			T				TRB	TRBV9*01	TRBD2*01		TRBJ1-1*01						TGTGCCAGCAGCGTAGGTGGGGGCCCTGGAACTGAAGCTTTCTTT	CASSVGGGPGTEAFF																					220				40								201																																																																		45	15															86
5d0148b13293ce00076eff14	GAGCCCTGAAGACAGCAGCATATATCTCTGCAGCGTTGGGTGGACCGCCCGACCGGGCACTGAAGCTTTCTTTGGACAAGGCACCAGACTCACAGTTGTAACAGAGCCTAGTCCCAGGAGAAGGAGCAGAAGACTCAGCATCTTCAAGTGATGGCCTCTCCCCTGAGAAAAGCCCCCAAGACGAATTACCACTATGCCAT			T				TRB	TRBV29-1*01	TRBD1*01		TRBJ1-1*01						TGCAGCGTTGGGTGGACCGCCCGACCGGGCACTGAAGCTTTCTTT	CSVGWTARPGTEAFF																					190				25								206																																																																		45	15															86
5d0148b13293ce00076f0b4b	AGAACCCAGGGACTCAGCTGTGTACTTCTGTGCCAGCAGTCTGGGACAGGGCCCTGGGACTGAAGCTTTCTTTGGACAAGGCACCAGACTCACAGTTGTACAGAAGGTCCAGGAGTCCATGGCAGAGTGAGAGCAGATGTGGAATATTCTAGACCAGGCCCTCTGTGAGCATCCCCCAAGAGTTTGAAGCACTACATACT			T				TRB	TRBV12-3*01	TRBD1*01		TRBJ1-1*01						TGTGCCAGCAGTCTGGGACAGGGCCCTGGGACTGAAGCTTTCTTT	CASSLGQGPGTEAFF																					200				45								201																																																																		45	15															86
5d0148b23293ce00076f1cee	AAAGCTTGAGGACTCGGCCGTGTATCTCTGTGCCAGCAGCTTAGGGACAGGCCCTGGGACTGAAGCTTTCTTTGGACAAGGCACCAGACTCACAGTTGTAAGCTTCTGTGAGTTCTGCTCCCAGGAGACAGAGGGCCGCCCAGCAGAGGAGCCTGGTGCCCATGGCAGGGTCCCCCCAAGACATTCTACCACTAATATGC			T				TRB	TRBV11-2*01	TRBD1*01		TRBJ1-1*01						TGTGCCAGCAGCTTAGGGACAGGCCCTGGGACTGAAGCTTTCTTT	CASSLGTGPGTEAFF																					220				35								203																																																																		45	15															86
5d0148b23293ce00076f37b5	CTCAGAACCCAGGGACTCAGCTGTGTACTTCTGTGCCAGCAGTTTCAGGCAGCCTGGCACTGAAGCTTTCTTTGGACAAGGCACCAGACTCACAGTTGTACAGAGGGTCCAGGAGCCCATGGCAGAGTGAGAGCAGATGTGGAATATTCCAGACCAGGCCCTCTGTGAACATCCCCCAAGATCTTGGACCACTAGTTACA			T				TRB	TRBV12-4*02			TRBJ1-1*01						TGTGCCAGCAGTTTCAGGCAGCCTGGCACTGAAGCTTTCTTT	CASSFRQPGTEAFF																					226												181																																																																		42	14															86
5d0148b23293ce00076f3991	GCCCTCAGAACCCAGGGACTCAGCTGTGTACTTCTGTGCCAGCAGTTTAGTACCGGGCACTGAAGCTTTCTTTGGACAAGGCACCAGACTCACAGTTGTAGCAGAGGGTCCAGGAGCCCATGGCAGAGTGAGAGCAGATGTGGAATATTCCAGACCAGGCCCTCTGTGAACATCCCCCAAACGGCGCACCACTACCGCGG			T				TRB	TRBV12-3*01	TRBD1*01		TRBJ1-1*01						TGTGCCAGCAGTTTAGTACCGGGCACTGAAGCTTTCTTT	CASSLVPGTEAFF																					250				25								220																																																																		39	13															86
5d0148b23293ce00076f4b37	GGCCCTGTATCTCTGTGCCAGCAGCTTGCAGGGGTTGAAAGGGGTTACCGCCCCCGGAACTGAAGCTTTCTTTGGACAAGGCACCAGACTCACAGTTGTACACCCAGCAGAGGAGCCCAGGGCCCATGGCACAGTGGGGCAGGCAGCACTGCACCTGATTCAGGGCTTGGTCCCCCCAAGAAAACCTACCACTAGCTCGG			T				TRB	TRBV5-4*01	TRBD1*01		TRBJ1-1*01						TGTGCCAGCAGCTTGCAGGGGTTGAAAGGGGTTACCGCCCCCGGAACTGAAGCTTTCTTT	CASSLQGLKGVTAPGTEAFF																					140				35								201																																																																		60	20															86
5d0148b23293ce00076f4f18	GGACTCCGCCGTGTATCTCTGTGCCAGCAGCTTAGGTATTGGGGGCGGTATTCCCGGGACTGAAGCTTTCTTTGGACAAGGCACCAGACTCACAGTTGTACCCAGCAGAGGAGCCTGGTGCCCATGGCAGGGTCAGGCCAGGATGGGGGCTTTACCAGATCAGTGTCACTGTCCCCCAAGATTTTAGACCACTAATTAAG			T				TRB	TRBV7-8*01	TRBD2*01		TRBJ1-1*01						TGTGCCAGCAGCTTAGGTATTGGGGGCGGTATTCCCGGGACTGAAGCTTTCTTT	CASSLGIGGGIPGTEAFF																					175				37								201																																																																		54	18															86
5d0148b23293ce00076f5149	CCTGCAGCCAGAAGACTCAGCCCTGTATCTCTGCGCCAGCAGATGGACAGGGCCCGGCACTGAAGCTTTCTTTGGACAAGGCACCAGACTCACAGTTGTACCAGGAGACAGAGAACCGCACAGCAGAGCAGCCTGCAGCCCATGCTAGCCTCGGGTCTGAGATGGGGCCTCTCCCCCAAGATTATACACCACTATGATCT			T				TRB	TRBV4-1*01	TRBD1*01		TRBJ1-1*01						TGCGCCAGCAGATGGACAGGGCCCGGCACTGAAGCTTTCTTT	CASRWTGPGTEAFF																					210				40								206																																																																		42	14															86
5d0148b23293ce00076f54f3	GGACTCCGCCGTGTATCTCTGTGCCAGCAGCTTAGGTATTGGGGGCGGTATTCCCGGGACTGAAGCTTTCTTTGGACAAGGCACCAGACTCACAGTTGTACTCTTTGCGACTTTGTACCTAGGGGACTGGGAGACTCCAGCACCTGTGTGATCTGTCCCTAGGAAACCCAGGACCCCAAGATATATTACCACTATCTGGT			T				TRB	TRBV7-8*01	TRBD2*01		TRBJ1-1*01						TGTGCCAGCAGCTTAGGTATTGGGGGCGGTATTCCCGGGACTGAAGCTTTCTTT	CASSLGIGGGIPGTEAFF																					175				37								201																																																																		54	18															86
5d0148b23293ce00076f6021	GTCGGCTGCTCCCTCCCAGACATCTGTGTACTTCTGTGCCAGCGGCACGAACCCTGGGACTGAAGCTTTCTTTGGACAAGGCACCAGACTCACAGTTGTAAAGGCTGCACAGCACAGGAGGCCGATGCTCATGGCAGATGCTGCATGACGGAGGGGTCTTCTGTATCTGTGCCCCCCAAGAATTGTGACCACTAACTCCA			T				TRB	TRBV6-1*01	TRBD1*01		TRBJ1-1*01						TGTGCCAGCGGCACGAACCCTGGGACTGAAGCTTTCTTT	CASGTNPGTEAFF																					215				25								201																																																																		39	13															86
5d0148b23293ce00076f67c6	CATGAGCCCTGAAGACAGCAGCATATATCTCTGCAGCGTGGAAACAGACAGGCCGGGGACTGAAGCTTTCTTTGGACAAGGCACCAGACTCACAGTTGTAACAGAGCCTAGTCCCAGGAGAAGGAGCAGAAGACTCAGCATCTTCAAGTGATGGCCTCTCCCCTGAGAAAAGCCCCCAAGAAGTTTTACCACTACGTGCC			T				TRB	TRBV29-1*01	TRBD1*01		TRBJ1-1*01						TGCAGCGTGGAAACAGACAGGCCGGGGACTGAAGCTTTCTTT	CSVETDRPGTEAFF																					201				30								201																																																																		42	14															86
5d0148b23293ce00076f7bc4	AGAGCAGGGGGACTCGGCCATGTATCTCTGTGCCAGCAGCGCCGGGACAGGGCCGGGCACTGAAGCTTTCTTTGGACAAGGCACCAGACTCACAGTTGTAATCCAGCAGAGGAGGCTGGTGCCCATGGCAGGGTCAGGGCAGGATGGGAGCTTTACCAGATCAGGGTCACTGTCCCCAAGACCAAAAACCACTAGTAGCT			T				TRB	TRBV7-9*04	TRBD1*01		TRBJ1-1*01						TGTGCCAGCAGCGCCGGGACAGGGCCGGGCACTGAAGCTTTCTTT	CASSAGTGPGTEAFF																					210				50								206																																																																		45	15															86
5d0148b23293ce00076f8d1a	GGACTCCGCCGTGTATCTCTGTGCCAGCAGCTTAGGTATTGGGGGCGGTATTCCCGGGACTGAAGCTTTCTTTGGACAAGGCACCAGACTCACAGTTGTAACCCAGGACCACCCAGCAGAGGAGCCTGGTGCCCATGGCAGGGTCAGGCCAGGATGGGGGCTTTACCAGATCCCCCCAAGAAGAGTGACCACTAAGCTGT			T				TRB	TRBV7-8*01	TRBD2*01		TRBJ1-1*01						TGTGCCAGCAGCTTAGGTATTGGGGGCGGTATTCCCGGGACTGAAGCTTTCTTT	CASSLGIGGGIPGTEAFF																					175				37								201																																																																		54	18															86
5d0148b23293ce00076fa1d0	AGAGCAGGGGGACTCGGCCATGTATCTCTGTGCCAGCAGCTTAGTGGGGGCCCCAGGAACTGAAGCTTTCTTTGGACAAGGCACCAGACTCACAGTTGTACATCCAGCAGAGGAGGCTGGTGCCCATGGCAGGGTCAGGGCAGGATGGGAGCTTTACCAGATCAGGGTCACTCCCCCAAGATGCCAAACCACTAGCACGT			T				TRB	TRBV7-9*01	TRBD2*01		TRBJ1-1*01						TGTGCCAGCAGCTTAGTGGGGGCCCCAGGAACTGAAGCTTTCTTT	CASSLVGAPGTEAFF																					220				45								201																																																																		45	15															86
5d0148b23293ce00076faf13	AAAGCTTGAGGACTCGGCCGTGTATCTCTGTGCCAGCAGCTTAGATGCGAGCCCTGGCACTGAAGCTTTCTTTGGACAAGGCACCAGACTCACAGTTGTAGCAGAGGAGCCTGGTGCCCATGGCAGGGTCAGGGAAGGATGGGAGCTTTGCCCAATCAGGGTCACTGTGAGCCCCCCAAGATTAAGGACCACTAAATCGT			T				TRB	TRBV11-2*01			TRBJ1-1*01						TGTGCCAGCAGCTTAGATGCGAGCCCTGGCACTGAAGCTTTCTTT	CASSLDASPGTEAFF																					233												205																																																																		45	15															86
5d0148b23293ce00076fbab4	CCAGACCTCTCTGTACTTCTGTGCCAGCAGTCTGTACCGGGACAGGGGTTTACCGGGAACTGAAGCTTTCTTTGGACAAGGCACCAGACTCACAGTTGTAAGCCAAGGAGCTGGGGGCCCATGGCAGCATCAGGCAGGTGTCTGCCAGTTCTGGGGGCTCCAGGTGGTTTCTCCCCCAAGACCCCAAACCACTATAGTGC			T				TRB	TRBV27*01	TRBD1*01		TRBJ1-1*01						TGTGCCAGCAGTCTGTACCGGGACAGGGGTTTACCGGGAACTGAAGCTTTCTTT	CASSLYRDRGLPGTEAFF																					155				71								203																																																																		54	18															86
5d0148cf3293ce00076fc28c	CCCGAACCAGGCCGCGCTGTACTGTTGTGGCAGCAGTTTTCTTACCGGGACGCCGGGCACTGAAGCTTTCTTTGGACAAGGCACCAGACTCACAGTTGTAGGCCTGCTCCTAGAAGGCAAAGGACCACATAGCCAAGGAGCTGGGGGCCCATGGCAGCATCAGGCAGGTGTCTCCCCAAGATAATTTACCACTATATAGT			T				TRB	TRBV16*01	TRBD1*01		TRBJ1-1*01						TGTGGCAGCAGTTTTCTTACCGGGACGCCGGGCACTGAAGCTTTCTTT	CGSSFLTGTPGTEAFF																					53				35								220																																																																		48	16															86
5d0148cf3293ce00076fc2c0	GGACTCCGCCGTGTATCTCTGTGCCAGCAGCTTAGGTATTGGGGGCGGTATTCCCGGGACTGAAGCTTTCTTTGGACAAGGCACCAGACTCACAGTTGTAACCCAGGACCACCCAGCAGAGGAGCCTGGTGCCCATGGCAGGGTCAGGCCAGGATGGGGGCTTTACCAGATCCCCCCAAGATTGTGTACCACTACGCGTC			T				TRB	TRBV7-8*01	TRBD2*01		TRBJ1-1*01						TGTGCCAGCAGCTTAGGTATTGGGGGCGGTATTCCCGGGACTGAAGCTTTCTTT	CASSLGIGGGIPGTEAFF																					175				37								201																																																																		54	18															86
5d0148cf3293ce00076fc5a6	GGACTCCGCCGTGTATCTCTGTGCCAGCAGCTTAGGTATTGGGGGCGGTATTCCCGGGACTGAAGCTTTCTTTGGACAAGGCACCAGACTCACAGTTGTACAGCAGAGGAGCCTGGTGCCCATGGCAGGGTCAGGCCAGGATGGGGGCTTTACCAGATCAGTGTCACTGTGAACCCCCAGACCATGAACCACTAGTAATG			T				TRB	TRBV7-8*01	TRBD2*01		TRBJ1-1*01						TGTGCCAGCAGCTTAGGTATTGGGGGCGGTATTCCCGGGACTGAAGCTTTCTTT	CASSLGIGGGIPGTEAFF																					175				37								201																																																																		54	18															86
5d0148cf3293ce00076fc993	ACACGCCCTGCAGCCAGAAGACTCAGCCCTGTATCTCTGCGCCAGCAGCCGACCGGGGACTGAAGCTTTCTTTGGACAAGGCACCAGACTCACAGTTGTACTCGGGTCTGAGATGGGGCCTCTCCCCCAAGATTTCGGACCACTACCTAATGTACTCTGCGTTGATACCACTGCCCCAAGAACTGGTACCACTATACTTC			T				TRB	TRBV4-1*01	TRBD1*01		TRBJ1-1*01						TGCGCCAGCAGCCGACCGGGGACTGAAGCTTTCTTT	CASSRPGTEAFF																					250				26								201																																																																		36	12															86
5d0148cf3293ce00076fe1c6	CTCAGAACCCAGGGACTCAGCTGTGTACTTCTGTGCCAGCAGTTTCAGGGGACCGGGCACTGAAGCTTTCTTTGGACAAGGCACCAGACTCACAGTTGTACAGAAGGTCCAGGAGTCCATGGCAGAGTGAGAGCAGATGTGGAATATTCTAGACCAGGCCCTCTGTGAGCATCCCCCAAGACGTTAAACCACTATGCTGC			T				TRB	TRBV12-3*01	TRBD1*01		TRBJ1-1*01						TGTGCCAGCAGTTTCAGGGGACCGGGCACTGAAGCTTTCTTT	CASSFRGPGTEAFF																					225				31								206																																																																		42	14															86
5d0148cf3293ce00076feab1	GGACTCGGCCCTGTATCTCTGTGCCAGCAGCTTGAAGTTTACTGTTGGGAAACCAGGGACTGAAGCTTTCTTTGGACAAGGCACCAGACTCACAGTTGTACAGCGTCCACTGGGCCTGCTCCCAGGAGACAAAGCAGCACCCAGCAGAGGAGCCCAGGGCCCATGGCACAGTCCCCCAAGAATTCCGACCACTACATATG			T				TRB	TRBV5-5*01	TRBD1*01		TRBJ1-1*01						TGTGCCAGCAGCTTGAAGTTTACTGTTGGGAAACCAGGGACTGAAGCTTTCTTT	CASSLKFTVGKPGTEAFF																					170				25								201																																																																		54	18															86
5d0148cf3293ce00076ffbe8	GGACTCCGCCGTGTATCTCTGTGCCAGCAGCTTAGGTATTGGGGGCGGTATTCCCGGGACTGAAGCTTTCTTTGGACAAGGCACCAGACTCACAGTTGTAACCCAGGACCACCCAGCAGAGGAGCCTGGTGCCCATGGCAGGGTCAGGCCAGGATGGGGGCTTTACCAGATCCCCCCAAGACAACACACCACTAAATACT			T				TRB	TRBV7-8*01	TRBD2*01		TRBJ1-1*01						TGTGCCAGCAGCTTAGGTATTGGGGGCGGTATTCCCGGGACTGAAGCTTTCTTT	CASSLGIGGGIPGTEAFF																					175				37								201																																																																		54	18															86
5d0148cf3293ce0007700bc8	GGACTCCGCCGTGTATCTCTGTGCCAGCAGCTTAGGTATTGGGGGCGGTATTCCCGGGACTGAAGCTTTCTTTGGACAAGGCACCAGACTCACAGTTGTAACCCAGGACCACCCAGCAGAGGAGCCTGGTGCCCATGGCAGGGTCAGGCCAGGATGGGGGCTTTACCAGATCCCCCCAAGACATTTGACCACTATCCTGT			T				TRB	TRBV7-8*01	TRBD2*01		TRBJ1-1*01						TGTGCCAGCAGCTTAGGTATTGGGGGCGGTATTCCCGGGACTGAAGCTTTCTTT	CASSLGIGGGIPGTEAFF																					175				37								201																																																																		54	18															86
5d0148cf3293ce0007701494	GGACTCCGCCGTGTATCTCTGTGCCAGCAGCTTAGGTATTGGGGGCGGTATTCCCGGGACTGAAGCTTTCTTTGGACAAGGCACCAGACTCACAGTTGTACAGGACCACCCAGCAGAGGAGCCTGGTGCCCATGGCAGGGTCAGGCCAGGATGGGGGCTTTACCAGATCAGTCCCCCAAGATACCATACCACTAGTCGTA			T				TRB	TRBV7-8*01	TRBD2*01		TRBJ1-1*01						TGTGCCAGCAGCTTAGGTATTGGGGGCGGTATTCCCGGGACTGAAGCTTTCTTT	CASSLGIGGGIPGTEAFF																					175				37								201																																																																		54	18															86
5d0148cf3293ce0007702d5d	CCAGCCCTCAGAACCCAGGGACTCAGCTGTGTACTTCTGTGCCAGCAGTCGCCCGGGAACTGAAGCTTTCTTTGGACAAGGCACCAGACTCACAGTTGTACAGAGGGTCCAGGAGCCCATGGCAGAGTGAGAGCAGATGTGGAATATTCCAGACCAGGCCCTCTGTGAACATCCCCCAAGACGTCTTACCACTACAGCGT			T				TRB	TRBV12-3*01	TRBD1*01		TRBJ1-1*01						TGTGCCAGCAGTCGCCCGGGAACTGAAGCTTTCTTT	CASSRPGTEAFF																					245				35								201																																																																		36	12															86
5d0148d03293ce00077049ef	GGACTCCGCCGTGTATCTCTGTGCCAGCAGCTTAGGTATTGGGGGCGGTATTCCCGGGACTGAAGCTTTCTTTGGACAAGGCACCAGACTCACAGTTGTAGTGATCTGTCCCTAGGAAACCCAGGACCACCCAGCAGAGGAGCCTGGTGCCCATGGCAGGGTCAGGCCAGGATCCCCAAGAAAGGTAACCACTATCTGTC			T				TRB	TRBV7-8*01	TRBD2*01		TRBJ1-1*01						TGTGCCAGCAGCTTAGGTATTGGGGGCGGTATTCCCGGGACTGAAGCTTTCTTT	CASSLGIGGGIPGTEAFF																					175				37								215																																																																		54	18															86
5d0148d03293ce0007704e43	GCGCACAGAGCAGGGGGACTCGGCCATGTATCTCTGTGCCAGCAGCCAACCACCGGGCACTGAAGCTTTCTTTGGACAAGGCACCAGACTCACAGTTGTAGCAGAGGAGGCTGGTGCCCATGGCAGGGTCAGGGCAGGATGGGAGCTTTACCAGATCAGGGTCACTGTGAGTCTCCCAAGAATGCACACCACTAACCGCA			T				TRB	TRBV7-9*01	TRBD1*01		TRBJ1-1*01						TGTGCCAGCAGCCAACCACCGGGCACTGAAGCTTTCTTT	CASSQPPGTEAFF																					230				25								220																																																																		39	13															86
5d0148d03293ce0007704f59	CTCAGAACCCAGGGACTCAGCTGTGTACTTCTGTGCCAGCAGTTTCAGGCAGCCTGGCACTGAAGCTTTCTTTGGACAAGGCACCAGACTCACAGTTGTACAGAGGGTCCAGGAGCCCATGGCAGAGTGAGAGCAGATGTGGAATATTCCAGACCAGGCCCTCTGTGAACATTCCCCAAGAGCTGCTACCACTAAGGAGG			T				TRB	TRBV12-4*02			TRBJ1-1*01						TGTGCCAGCAGTTTCAGGCAGCCTGGCACTGAAGCTTTCTTT	CASSFRQPGTEAFF																					226												181																																																																		42	14															86
5d0148d03293ce0007705b22	GCCCTCAGAACCCAGGGACTCAGCTGTGTACTTCTGTGCCAGCAGTTTTAGTCCGGGAACTGAAGCTTTCTTTGGACAAGGCACCAGACTCACAGTTGTAAGGTCCAGGAGTCCATGGCAGAGTGAGAGCAGATGTGGAATATTCTAGACCAGGCCCTCTGTGAGCATGAGCCCCCCAAGAACCTAAACCACTAATGCAT			T				TRB	TRBV12-3*01	TRBD2*01		TRBJ1-1*01						TGTGCCAGCAGTTTTAGTCCGGGAACTGAAGCTTTCTTT	CASSFSPGTEAFF																					240				38								203																																																																		39	13															86
5d0148d03293ce0007705f5c	GGACTCCGCCGTGTATCTCTGTGCCAGCAGCTTAGGTATTGGGGGCGGTATTCCCGGGACTGAAGCTTTCTTTGGACAAGGCACCAGACTCACAGTTGTAAGGACCACCCAGCAGAGGAGCCTGGTGCCCATGGCAGGGTCAGGCCAGGATGGGGGCTTTACCAGATCAGTCCCCCCAAGAGATAGGACCACTAATTTCT			T				TRB	TRBV7-8*01	TRBD2*01		TRBJ1-1*01						TGTGCCAGCAGCTTAGGTATTGGGGGCGGTATTCCCGGGACTGAAGCTTTCTTT	CASSLGIGGGIPGTEAFF																					175				37								203																																																																		54	18															86
5d0148d03293ce0007706b52	GAAGGAGGACTCCGCCGTGTATCTCTGTGCCAGCAGCTTAGTGGAATCCCCCCCGGGCACTGAAGCTTTCTTTGGACAAGGCACCAGACTCACAGTTGTACCCAGCAGAGGAGCCTGGTGCCCATGGCAGGGTCAGGCCAGGATGGGGGCTTTACCAGATCAGTGTCACTGTCCCCCAAGATGAATTACCACTACACCAA			T				TRB	TRBV7-8*02	TRBD2*01		TRBJ1-1*01						TGTGCCAGCAGCTTAGTGGAATCCCCCCCGGGCACTGAAGCTTTCTTT	CASSLVESPPGTEAFF																					205				40								206																																																																		48	16															86
5d0148d03293ce000770704b	GGACTCCGCCGTGTATCTCTGTGCCAGCAGCTGAGGTATTGGGGGCGGTATTCCCGGGACTGAAGCTTTCTTTGGACAAGGCACCAGACTCACAGTTGTAAGCAGAGGAGCCTGGTGCCCATGGCAGGGTCAGGCCAGGATGGGGGCTTTACCAGATCAGTGTCACTGTGAACCCCCCAAGAACAGTGACACTACACCGA			T				TRB	TRBV7-8*01	TRBD2*01		TRBJ1-1*01						TGTGCCAGCAGCTGAGGTATTGGGGGCGGTATTCCCGGGACTGAAGCTTTCTTT	CASS*GIGGGIPGTEAFF																					161				37								203																																																																		54	18															86
5d0148d03293ce0007707ea1	AGAACCCAGGGACTCAGCTGTGTACTTCTGTGCCAGCAGTCGGGGACAGGGCCCTGGGACTGAAGCTTTCTTTGGACAAGGCACCAGACGCACAGTTGTACAGAAGGTCCAGGAGTCCATGGCAGAGTGAGAGCAGATGTGGAATATTCTAGACCAGGCCCTCTGTGAGCATCCCCCAAGAGCGTTGACCACTAATGTGC			T				TRB	TRBV12-3*01	TRBD1*01		TRBJ1-1*01						TGTGCCAGCAGTCGGGGACAGGGCCCTGGGACTGAAGCTTTCTTT	CASSRGQGPGTEAFF																					200				45								187																																																																		45	15															86
5d0148d03293ce0007708bf3	GCGCACAGAGCAGGGGGACTCGGCCATGTATCTCTGTGCCAGCAGCTTAGTTCCAGGCACTGAAGCTTTCTTTGGACAAGGCACCAGACTCACAGTTGTATTTACCAGATCAGGGTCACTGTCCCCCAAGACAAATGACCACTATTAGTGGTACTCCTGCGTTGATACCACTGCCCCAAGAAAATCGACCACTAATGCGT			T				TRB	TRBV7-9*01			TRBJ1-1*01						TGTGCCAGCAGCTTAGTTCCAGGCACTGAAGCTTTCTTT	CASSLVPGTEAFF																					250												206																																																																		39	13															86
5d0148d03293ce0007708da2	CTCAGAACCCAGGGACTCAGCTGTGTACTTCTGTGCCAGCAGTTTTACAGGGCCCGGCACTGAAGCTTTCTTTGGACAAGGCACCAGACTCACAGTTGTATGAGAATCGATCCTCGGGCATCCCTGAATCATCTATCGGAACGTTGTTGTTAAAGTAAATGAGCAACTCCAGTCCCCAAGATGTGTTACCACTATTTAAT			T				TRB	TRBV12-4*02			TRBJ1-1*01						TGTGCCAGCAGTTTTACAGGGCCCGGCACTGAAGCTTTCTTT	CASSFTGPGTEAFF																					226												183																																																																		42	14															86
5d0148d03293ce00077095f1	GGACTCCGCCGTGTATCTCTGTGCCAGCAGCTTAGGTATTGGGGGCGGTATTCCCGGGACTGAAGCTTTCTTTGGACAAGGCACCAGACTCACAGTTGTACAGGACCACCCAGCAGAGGAGCCTGGTGCCCATGGCAGGGTCAGGCCAGGATGGGGGCTTTACCAGATCAGTCCCCCAAGAGCTTAAACCACTATGGTCG			T				TRB	TRBV7-8*01	TRBD2*01		TRBJ1-1*01						TGTGCCAGCAGCTTAGGTATTGGGGGCGGTATTCCCGGGACTGAAGCTTTCTTT	CASSLGIGGGIPGTEAFF																					175				37								201																																																																		54	18															86
5d0148d03293ce00077097b1	GAGCCCTGAAGACAGCAGCATATATCTCTGCAGCGTTACAGGGGGCGAGTTCCCCGGGACTGAAGCTTTCTTTGGACAAGGCACCAGACTCACAGTTGTAACAGAGCCTAGTCCCAGGAGAAGGAGCAGAAGACTCAGCATCTTCAAGTGATGGCCTCTCCCCTGAGAAAAAGCCCCAAGAAGAAATACCACTACTCTCA			T				TRB	TRBV29-1*01	TRBD1*01		TRBJ1-1*01						TGCAGCGTTACAGGGGGCGAGTTCCCCGGGACTGAAGCTTTCTTT	CSVTGGEFPGTEAFF																					185				50								201																																																																		45	15															86
5d0148d03293ce000770988b	CCCTGAAGACAGCAGCATATATCTCTGCAGCGTTGAATTGTTTGTTTCGACTCCTGGCACTGAAGCTTTCTTTGGACAAGGCACCAGACTCACAGTTGTATGCTTGGCTAGTCCCAGGAGAAGGAGCAGAAGACTCAGCATCTTCAAGTGATGGCCTCTCCCCTGAGAAAAGCCCCCAAGAACCAAAACCACTAGATCTG			T				TRB	TRBV29-1*02			TRBJ1-1*01						TGCAGCGTTGAATTGTTTGTTTCGACTCCTGGCACTGAAGCTTTCTTT	CSVELFVSTPGTEAFF																					195												208																																																																		48	16															86
5d0148d03293ce0007709924	GAAGGAGGACTCCGCCGTGTATCTCTGTGCCAGCAGCTTAGTGGAATCCCCCCCGGGCACTGAAGCTTTCTTTGGACAAGGCACCAGACTCACAGTTGTACCCAGCAGAGGAGCCTGGTGCCCATGGCAGGGTCAGGCCAGGATGGGGGCTTTACCAGATCAGTGTCACTGTCCCCCAAGATGAATTACCACTACACCAA			T				TRB	TRBV7-8*02	TRBD2*01		TRBJ1-1*01						TGTGCCAGCAGCTTAGTGGAATCCCCCCCGGGCACTGAAGCTTTCTTT	CASSLVESPPGTEAFF																					205				40								206																																																																		48	16															86
5d0148d03293ce0007709ff3	GCGCACACAGCAGGAGGACTCGGCCGTGTATCTCTGTTCCAGCAGCTTGAGGCCGGGGACTGAAGCTTTCTTTGGACAAGGCACCAGACTCACAGTTGTACCAGAAGAGGAGCCTGGTGCCCATGGCAGGGTCAGGGCAGGATGGGAGCTTTACCAGATCAGGATCACTGTGCCCCCAAGAATGCGTACCACTATCGAAA			T				TRB	TRBV7-2*01	TRBD1*01		TRBJ1-1*01						TGTTCCAGCAGCTTGAGGCCGGGGACTGAAGCTTTCTTT	CSSSLRPGTEAFF																					226				25								201																																																																		39	13															86
5d0148d03293ce000770a2c1	CATGAGCCCTGAAGACAGCAGCATATATCTCTGCAGCGTTGTGGGCAGGGGGCCGGGCACTGAAGCTTTCTTTGGACAAGGCACCAGACTCACAGTTGTAACAGAGCCTAGTCCCAGGAGAAGGAGCAGAAGACTCAGCATCTTCAAGTGATGGCCTCTCCCCTGAGAAAAGCCCCCAAGAAAGGAAACCACTATCTGAG			T				TRB	TRBV29-1*01	TRBD1*01		TRBJ1-1*01						TGCAGCGTTGTGGGCAGGGGGCCGGGCACTGAAGCTTTCTTT	CSVVGRGPGTEAFF																					205				43								206																																																																		42	14															86
5d0148d03293ce000770a5d4	AGAACCCAGGGACTCAGCTGTGTACTTCTGTGCCAGCAGTCTGGGACAGGGCCCTGGGACTGAAGCTTTCTTTAGACAAGTCACCAGAGTCATAATTGTACAGAAGGTCCAGGAGTCCATGGCAGAGTGAGAGCAGATGTGGAATATTCTAGACCAGGCCCTCTGTGAGCATCCCCCAAGAGTTTGAAGCACTACATACT			T				TRB	TRBV12-3*01	TRBD1*01		TRBJ1-1*01						TGTGCCAGCAGTCTGGGACAGGGCCCTGGGACTGAAGCTTTCTTT	CASSLGQGPGTEAFF																					200				45								131																																																																		45	15															86
5d0148d03293ce000770bab6	GGAGCTGGGGGACTCAGCTTTGTATTTCTGTGCCAGCAGCGTAGGTGGGGGCCCTGGAACTGAAGCTTTCTTTGGACAAGGCACCAGACTCACAGTTGTACACAGCAGAGGAGCCTGAAGCCCATGGCAGGATCTCCTAGCTTGGGGCTGGTGTCTCTGTAGTAAGCATTCTCCCCCAAGATATGACACCACTATGGAGC			T				TRB	TRBV9*01	TRBD2*01		TRBJ1-1*01						TGTGCCAGCAGCGTAGGTGGGGGCCCTGGAACTGAAGCTTTCTTT	CASSVGGGPGTEAFF																					220				40								201																																																																		45	15															86
5d0148d03293ce000770bc81	CCCTGAAGACAGCAGCATATATCTCTGCAGCGTTGAATTGTTTGTTTCGACTCCTGGCACTGAAGCTTTCTTTGGACAAGGCACCAGACTCGCAGTTGTACCTGAGAAAAGGCACTAAGAAGTCCCCCAAGATATCCTACCACTATTGATAGTACTCTGCGTTGATACCACTGCCCCAAGATGCGATACCACTATTCAGG			T				TRB	TRBV29-1*02			TRBJ1-1*01						TGCAGCGTTGAATTGTTTGTTTCGACTCCTGGCACTGAAGCTTTCTTT	CSVELFVSTPGTEAFF																					195												192																																																																		48	16															86
5d0148d03293ce000770d6c4	GCTGTCGGCTGCTCCCTCCCAGACATCTGTGTACTTCTGTGCCAGCAGCTACCCGGGCACTGAAGCTTTCTTTGGACAAGGCACCAGACTCACAGTTGTAGGAGGGGTCTTCTGTATCTGTGCCCCCCAAGATTGTAGACCACTACCAGTTGTACTCTGCGTTGATACCACTGCCCCAAGATGTTGCACCACTAAGAACT			T				TRB	TRBV6-5*01			TRBJ1-1*01						TGTGCCAGCAGCTACCCGGGCACTGAAGCTTTCTTT	CASSYPGTEAFF																					247												220																																																																		36	12															86
5d0148d03293ce000770d801	GGACTCCGCCGTGTATCTCTGTGCCAGCAGCTTAGGTATTGGGGGCGGTATTCCCGGGACTGAAGCTTTCTTTGGACAAGGCACCAGACTCACAGTTGTAACCCAGGACCACCCAGCAGAGGAGCCTGGTGCCCATGGCAGGGTCAGGCCAGGATGGGGGCTTTACCAGATCCCCCCAAGATCCCGTACCACTACAAGGT			T				TRB	TRBV7-8*01	TRBD2*01		TRBJ1-1*01						TGTGCCAGCAGCTTAGGTATTGGGGGCGGTATTCCCGGGACTGAAGCTTTCTTT	CASSLGIGGGIPGTEAFF																					175				37								201																																																																		54	18															86
5d0148d03293ce000770dc49	GCCTGCAGAGCTTGGGGACTCGGCCGTGTATCTCTGTGCCAGCAGCCTGGCCCCGGGCACTGAAGCTTTCTTTGGACAAGGCACCAGACTCACAGTTGTAGAGACAGAAGGCCACCCAGCAGAGGAGCCTGGTACCCATGGCAGGGTCAGGGCAGGATGGAAGCTTTGCCAGCCCCCAAGATGGAAGACCACTATGTTTC			T				TRB	TRBV11-3*02	TRBD1*01		TRBJ1-1*01						TGTGCCAGCAGCCTGGCCCCGGGCACTGAAGCTTTCTTT	CASSLAPGTEAFF																					233				30								220																																																																		39	13															86
5d0148d13293ce000770e72c	GGACTCCGCCGTGTATCTCTGTGCCAGCAGCTTAGGTATTGGGGGCGGTATTCCCGGGACTGAAGCTTTCTTTGGACAAGGCACCAGACTCACAGTTGTACCCAGCAGAGGAGCCTGGTGCCCATGGCAGGGTCAGGCCAGGATGGGGGCTTTACCAGATCAGTGTCACTGTCCCCCAAGATGTATAACCACTAGTAGCT			T				TRB	TRBV7-8*01	TRBD2*01		TRBJ1-1*01						TGTGCCAGCAGCTTAGGTATTGGGGGCGGTATTCCCGGGACTGAAGCTTTCTTT	CASSLGIGGGIPGTEAFF																					175				37								201																																																																		54	18															86
5d0148d13293ce0007711496	CGCCAGCACCAACCAGACATCTATGTACCTCTGTGCCAGCAGTTTTGCCTTGCCAGGCACTGAAGCTTTCTTTGGACAAGGCACCAGACTCACAGTTGTACGAGGCCTACAGCCAGGAAACAAAAGGCCACACGACAGAGGAGCCTGATTCCCATGGCTGCTTTGAAGAAAGCCCCCAAGAATGTGCACCACTATAGTTT			T				TRB	TRBV28*01			TRBJ1-1*01						TGTGCCAGCAGTTTTGCCTTGCCAGGCACTGAAGCTTTCTTT	CASSFALPGTEAFF																					228												208																																																																		42	14															86
5d0148d13293ce0007712e80	AGAACCCAGGGACTCAGCTGTGTACTTCTGTGCCAGCAGTCTGGGACAGGGCCCTGGGACTGAAGCTTTCTTTGGACAAGGCACCAGACTCACAGTTGTACAGAAGGTCCAGGAGTCCATGGCAGAGTGAGAGCAGATGTGGAATATTCTAGACCAGGCCCTCTGTGAGCATCCCCCAAGAGTGTGCACCACTATACCTT			T				TRB	TRBV12-3*01	TRBD1*01		TRBJ1-1*01						TGTGCCAGCAGTCTGGGACAGGGCCCTGGGACTGAAGCTTTCTTT	CASSLGQGPGTEAFF																					200				45								201																																																																		45	15															86
5d0148d13293ce00077134cb	GGACTCCGCCGTGTATCTCTGTGCCAGCAGCTTAGGTATTGGGGGCGGTATTCCCGGGACTGAAGCTTTCTTTGGACAAGGCACCAGACTCACAGTTGTAGAGCCTGGTGCCCATGGCAGGGTCAGGCCAGGATGGGGGCTTTACCAGATCAGTGTCACTGTGAACAGAAGCCCCCCAAGACTGCCCACCACTATGAAGT			T				TRB	TRBV7-8*01	TRBD2*01		TRBJ1-1*01						TGTGCCAGCAGCTTAGGTATTGGGGGCGGTATTCCCGGGACTGAAGCTTTCTTT	CASSLGIGGGIPGTEAFF																					175				37								215																																																																		54	18															86
5d0148f03293ce000771497f	CCAGCGCACAGAGCAGCGGGACTCGGCCATGTATCGCTGTGCCAGCAGCTTACCGGGGACTGAAGCTTTCTTTGGACAAGGCACCAGACTCACAGTTGTAGACTTTGTACCTGGGAGACTGGGAGACTCCAGCACCTGTGTGATCTGTGGAAATAGAATTTGGCAACAGAATCCCCCAAGAGTTTTGACCACTATAACCG			T				TRB	TRBV7-6*01			TRBJ1-1*01						TGTGCCAGCAGCTTACCGGGGACTGAAGCTTTCTTT	CASSLPGTEAFF																					261												215																																																																		36	12															86
5d0148f03293ce0007714d02	CCGGTCCACAAAGCTGGAGGACTCAGCCATGTACTTCTGTGCCAGCAGCCCCCCGGGCACTGAAGCTTTCTTTGGACAAGGCACCAGACTCACAGTTGTAGAATTGATCATCGAATATTTCAGACTTCTCTGAGATTTCATTATTATAAAAGGAAACCAGAAACTCGACTTTCCCCCAAGAGGTGTTACCACTATCTAAG			T				TRB	TRBV2*02			TRBJ1-1*01						TGTGCCAGCAGCCCCCCGGGCACTGAAGCTTTCTTT	CASSPPGTEAFF																					241												195																																																																		36	12															86
5d0148f03293ce00077151fe	GGACTCCGCCGTGTATCTCTGTGCCAGCAGCTTAGGTATTGGGGGCGGTATTCCCGGGACTGAAGCTTTCTTTGGACAAGGCACCAGACTCACAGTTGTACCCAGCAGAGGAGCCTGGTGCCCATGGCAGGGTCAGGCCAGGATGGGGGCTTTACCAGATCAGTGTCACTGTCCCCCAAGAACTAGCACCACTAACGATT			T				TRB	TRBV7-8*01	TRBD2*01		TRBJ1-1*01						TGTGCCAGCAGCTTAGGTATTGGGGGCGGTATTCCCGGGACTGAAGCTTTCTTT	CASSLGIGGGIPGTEAFF																					175				37								201																																																																		54	18															86
5d0148f03293ce0007715966	AGAACCCAGGGACTCAGCTGTGTACTTCTGTGCCAGCAGTCTGGGACAGGGCCCTGGGACTGAAGCTTTCTTTGGACAAGGCACCAGACTCACAGTTGTACAGAAGGTCCAGGAGTCCATGGCAGAGTGAGAGCAGATGTGGAATATTCTAGACCAGGCCCTCTGTGAGCATCCCCCAAGAGTTTGAAGCACTACATACT			T				TRB	TRBV12-3*01	TRBD1*01		TRBJ1-1*01						TGTGCCAGCAGTCTGGGACAGGGCCCTGGGACTGAAGCTTTCTTT	CASSLGQGPGTEAFF																					200				45								201																																																																		45	15															86
5d0148f03293ce00077166e5	CACACAGCAGGAGGACTCCGCCGTGTATCTCTGTGCCAGCAGCTTAGACGGTCCGGGCACTGAAGCTTTCTTTGGACAAGGCACCAGACTCACAGTTGTACAGCAGAGGAGCCTGGTGCCCATGGCAGGGTCAGGCCAGGATGGGGGCTTTACCAGATCAGTGTCACTGTGTCCCCCAAGATTTCCGACCACTACGTCTT			T				TRB	TRBV7-8*01	TRBD1*01		TRBJ1-1*01						TGTGCCAGCAGCTTAGACGGTCCGGGCACTGAAGCTTTCTTT	CASSLDGPGTEAFF																					235				25								206																																																																		42	14															86
5d0148f03293ce0007716b92	AAAGCTTGAGGACTCGGCCGTGTATCTCTGTGCCAGCAGCTTAGGGACAGGCCCTGGGACTGAAGCTTTCTTTGGACAAGGCACCAGACTCACAGTTGTAAGCTTCTGTGAGTTCTGCTCCCAGGAGACAGAGGGCCGCCCAGCAGAGGAGCCTGGTGCCCATGGCAGGGTCCCCCCAAGACATTCTACCACTAATATGC			T				TRB	TRBV11-2*01	TRBD1*01		TRBJ1-1*01						TGTGCCAGCAGCTTAGGGACAGGCCCTGGGACTGAAGCTTTCTTT	CASSLGTGPGTEAFF																					220				35								203																																																																		45	15															86
5d0148f03293ce00077170cd	CCCTGAAGACAGCAGCATATATCTCTGCAGCGTTGAATTGTTTGTTTCGACTCCTGGCACTGAAGCTTTCTTTGGACAAGGCACCAGACTCACAGTTGTAACACAGAGCCTAGTCCCAGGAGAAGGAGCAGAAGACTCAGCATCTTCAAGTGATGGCCTCTCCCCTGAGAAAAGCCCCCAAGATGTGGTACCACTAATCT			T				TRB	TRBV29-1*02			TRBJ1-1*01						TGCAGCGTTGAATTGTTTGTTTCGACTCCTGGCACTGAAGCTTTCTTT	CSVELFVSTPGTEAFF																					195												206																																																																		48	16															86
5d0148f13293ce0007717ff3	CTTGGAGCTGGGGGACTCGGCCCTTTATCTTTGCGCCAGCAGCTTCGAACACCCGGGCACTGAAGCTTTCTTTGGACAAGGCACCAGACTCACAGTTGTAGCCTGGAGCCCATGGCACAAAGGGGCAGGCAGCACTGTGTCTGTGCTCAGGGCTTGGTCCTCCTGGGAAAAGCCCCCAAGAATAATGACCACTACTCCTG			T				TRB	TRBV5-1*01	TRBD1*01		TRBJ1-1*01						TGCGCCAGCAGCTTCGAACACCCGGGCACTGAAGCTTTCTTT	CASSFEHPGTEAFF																					225				30								220																																																																		42	14															86
5d0148f13293ce000771906d	GCTGTCGGCTGCTCCCTCCCAGACATCTGTGTACTTCTGTGCCAGCAGCTACCCGGGCACTGAAGCTTTCTTTGGACAAGGCACCAGACTCACAGTTGTAAAGGCTGCACAGCACAGGAGGCCGATGCTCATGGCAGATGCTGCATGACGGAGGGGTCTTCTGTATCTGTGCCCCCCAAGATTGTAGACCACTACCAGTT			T				TRB	TRBV6-5*01			TRBJ1-1*01						TGTGCCAGCAGCTACCCGGGCACTGAAGCTTTCTTT	CASSYPGTEAFF																					247												206																																																																		36	12															86
5d0148f13293ce000771945f	GGAGTCGCCCAGCCCCAACCAGACCTCTCTGTACTTCTGTGCCAGCACCACTCCCGGCACTGAAGCTTTCTTTGGACAAGGCACCAGACTCACAGTTGTATACAGAGAGGTCTGGTTGGGGCTGGGCGACTCCAGGATCAGGGGGAAATTCCTCTTCTCTTTTCGAGAGACTTCCCCAAGATTTTCGACCACTATATAAG			T				TRB	TRBV27*01	TRBD1*01		TRBJ1-1*01						TGTGCCAGCACCACTCCCGGCACTGAAGCTTTCTTT	CASTTPGTEAFF																					235				30								206																																																																		36	12															86
5d0148f13293ce0007719db9	GCGCACAGAGCAGGGGGACTCGGCCATGTATCTCTGTGCCAGCAGCCAACCACCGGGCACTGAAGCTTTCTTTGGACAAGGCACCAGACTCACAGTTGTAGCAGAGGAGGCTGGTGCCCATGGCAGGGTCAGGGCAGGATGGGAGCTTTACCAGATCAGGGTCACTGTGAGTCTCCCAAGAATGCACACCACTAACCGCA			T				TRB	TRBV7-9*01	TRBD1*01		TRBJ1-1*01						TGTGCCAGCAGCCAACCACCGGGCACTGAAGCTTTCTTT	CASSQPPGTEAFF																					230				25								220																																																																		39	13															86
5d0148f13293ce000771a417	GGACTCCGCCGTGTATCTCTGTGCCAGCAGCTTAGGTATTGGGGGCGGTATTCCCGGGACTGAAGCTTTCTTTGGACAAGGCACCAGACTCACAGTTGTAAGGAGCCTGGTGCCCATGGCAGGGTCAGGCCAGGATGGGGGCTTTACCAGATCAGTGTCACTGTGAACAGAACCCCCAAGATTAGAAACCACTAAGACAG			T				TRB	TRBV7-8*01	TRBD2*01		TRBJ1-1*01						TGTGCCAGCAGCTTAGGTATTGGGGGCGGTATTCCCGGGACTGAAGCTTTCTTT	CASSLGIGGGIPGTEAFF																					175				37								203																																																																		54	18															86
5d0148f13293ce000771a471	GAGCAACATGAGCCCTGAAGACAGCAGCATATATCTCTGCAGCGTTGACCCACCGGGCACTGAAGCTTTCTTTGGACAAGGCACCAGACTCACAGTGGTACAGAGCCTAGTCCCAGGAGAAGGAGCAGAAGACTCAGCATCTTCAAGTGATGGCCTCTCCCCTGAGAAAAAGCCCCCAAGAAGTCCTACCACTAACTAAT			T				TRB	TRBV29-1*01	TRBD1*01		TRBJ1-1*01						TGCAGCGTTGACCCACCGGGCACTGAAGCTTTCTTT	CSVDPPGTEAFF																					240				25								192																																																																		36	12															86
5d0148f13293ce000771addf	GCGCACAGAGCAGGGGGACTCGGCCATGTATCTCTGTGCCAGCAGCTTTGGTCCCGGCACTGAAGCTTTCTTTGGACAAGGCACCAGACTCACAGTTGTAATCCAGCAGAGGAGGCTGGTGCCCATGGCAGGGTCAGGGCAGGATGGGAGCTTTACCAGATCAGGGTCACTGTCCCCCAAGAGTAACGACCACTAATACC			T				TRB	TRBV7-9*01	TRBD1*01		TRBJ1-1*01						TGTGCCAGCAGCTTTGGTCCCGGCACTGAAGCTTTCTTT	CASSFGPGTEAFF																					240				35								206																																																																		39	13															86
5d0148f13293ce000771b8f6	CAATTCCCTGGAGCTTGGTGACTCTGCTGTGTATTTCTGTGCCAGCAGCGTACCAGGCACTGAAGCTTTCTTTGGACAAGGCACCAGACTCACAGTTGTAACAGCAGAGGAGCCTGCAGCCCATGGCAGAGTGAGGCAGACCAGGCAAGGCCCAGGGCAGGATTCTGGTCTGCCCCCAAGAGCTGCAACCACTACTGCAT			T				TRB	TRBV3-1*01			TRBJ1-1*01						TGTGCCAGCAGCGTACCAGGCACTGAAGCTTTCTTT	CASSVPGTEAFF																					245												206																																																																		36	12															86
5d0148f13293ce000771c921	GATCCGGTCCACAAAGCTGGAGGACTCAGCCATGTACTTCTGTGCCAGCAATCCCGGGACAGAAGCTTTCTTTGGACAAGGCACCAGACTCACAGTTGTAAGTCCTGCTTTCAAGAGACTAAAAATTGCCCAGCATACGAGCCAGGTATCCATGGCAGGATCACAGCAGGAATCCCCAAGAAAAGAAACCACTATGTCGG			T				TRB	TRBV2*01	TRBD1*01		TRBJ1-1*01						TGTGCCAGCAATCCCGGGACAGAAGCTTTCTTT	CASNPGTEAFF																					250				35								189																																																																		33	11															86
5d0148f13293ce000771d5a1	GAGCTCCTTGGAGCTGGGGGACTCAGCCCTGTACTTCTGTGCCAGCAGCTTACCCGGCACTGAAGCTTTCTTTGGACAAGGCACCAGACTCACAGTTGTACAGGCAGAGTCAGGCAGGTCAGGACTAAGCATCTCCCTGCTCAGGTTGCTGGTCTCCTGGGGTGAGAAAGCAGCCCCCCAGTGCCTTACCACTATTTTAC			T				TRB	TRBV13*01	TRBD1*01		TRBJ1-1*01						TGTGCCAGCAGCTTACCCGGCACTGAAGCTTTCTTT	CASSLPGTEAFF																					260				25								206																																																																		36	12															86
5d0148f13293ce000771d908	CTCAGAACCCAGGGACTCAGCTGTGTACTTCTGTGCCAGCAGTTTCAGGCAGCCTGGCACTGAAGCTTTCTTTGGACAAGGCACCAGACTCACAGTTGTACAGAGGGTCCAGGAGCCCATGGCAGAGTGAGAGCAGATGTGGAATATTCCAGACCAGGCCCTCTGTGAACATCCCCCAAGATATGTAACCACTACGAGCG			T				TRB	TRBV12-4*02			TRBJ1-1*01						TGTGCCAGCAGTTTCAGGCAGCCTGGCACTGAAGCTTTCTTT	CASSFRQPGTEAFF																					226												181																																																																		42	14															86
5d0148f13293ce000771df87	GCTGCTGTCGGCTGCTCCCTCCCAGACATCTGTGTACTTCTGTGCCACCGGGCCAGGCACTGAAGCTTTCTTTGGACAAGGCACCAGACTCACAGTTGTATTCTGTATCTGTGCATTGATGAAAGGGGAGCAGGACTCTCAAGGAAGTCATTCTGAGACATTCTCCCTGCCTCCCCCAAGACTACTGACCACTAGTGTAG			T				TRB	TRBV6-5*01	TRBD1*01		TRBJ1-1*01						TGTGCCACCGGGCCAGGCACTGAAGCTTTCTTT	CATGPGTEAFF																					235				36								206																																																																		33	11															86
5d0148f13293ce000771f856	GGACTCCGCCGTGTATCTCTGTGCCAGCAGCTTAGGTATTGGGGGCGGTATTCCCGGGACTGAAGCTTTCTTTGGACAAGGCACCAGACTCACAGTTGTACCTCTCTTTGCGACTTTGTACCTACCCCAAGAAAAAGTACCACTAGCGGTCGTACTCTGCGTTGATACCACTGCCCCAAGACGCTTCACCACTAGCACCC			T				TRB	TRBV7-8*01	TRBD2*01		TRBJ1-1*01						TGTGCCAGCAGCTTAGGTATTGGGGGCGGTATTCCCGGGACTGAAGCTTTCTTT	CASSLGIGGGIPGTEAFF																					175				37								201																																																																		54	18															86
5d0148f13293ce000771f980	GTCGCCCAGCCCCAACCAGACCTCTCTGTACTTCTGTGCCAGCAGCCATGGACCGGGCACTGAAGCTTTCTTTGGACAAGGCACCAGACTCACAGTTGTATAGAAGGCAAAGGACCACATAGCCAAGGAGCTGGGGGCCCATGGCAGCATCAGGCAGGTGTCTGCCAGTTCTCCCCCAAGATTGGTTACCACTAAGGAGC			T				TRB	TRBV27*01	TRBD1*01		TRBJ1-1*01						TGTGCCAGCAGCCATGGACCGGGCACTGAAGCTTTCTTT	CASSHGPGTEAFF																					225				26								206																																																																		39	13															86
5d0148f13293ce000771fc15	GGACTCCGCCGTGTATCTCTGTGCCAGCAGCTTAGGTATTGGGGGCGGTATTCCCGGGACTGAAGCTTTCTTTGGACAAGGCACCAGACTCACAGTTGTATGATCTGTCCCTAGGAAACCCAGGACCACCCAGCAGAGGAGCCTGGTGCCCATGGCAGGGTCAGGCCAGGATCCCCCAAGAGTATCCACCACTATTTGAG			T				TRB	TRBV7-8*01	TRBD2*01		TRBJ1-1*01						TGTGCCAGCAGCTTAGGTATTGGGGGCGGTATTCCCGGGACTGAAGCTTTCTTT	CASSLGIGGGIPGTEAFF																					175				37								203																																																																		54	18															86
5d0148f13293ce000771fe54	GGACTCCGCCGTGTATCTCTGTGCCAGCAGCTTAGGTATTGGGGGCGGTATTCCCGGGACTGAAGCTTTCTTTGGACAAGGCACCAGACTCACAGTTGTAAGCAGAGGAGCCTGGTGCCCATGGCAGGGTCAGGCCAGGATGGGGGCTTTACCAGATCAGTGTCACTGTGAACCCCCAAGACCAGAAACCACTACATTTA			T				TRB	TRBV7-8*01	TRBD2*01		TRBJ1-1*01						TGTGCCAGCAGCTTAGGTATTGGGGGCGGTATTCCCGGGACTGAAGCTTTCTTT	CASSLGIGGGIPGTEAFF																					175				37								203																																																																		54	18															86
5d0148f13293ce0007720191	GCCCTCAGAACCCAGGGACTCAGCTGTGTACTTCTGTGCCAGCAGCCTGAACCCAGGGACTGAAGCTTTCTTTGGACAAGGCACCAGACTCACAGTTGTACAGAGGGTCCAGGAGCCCATGGCAGAGTGAGAGCAGATGTGGAATATTCCAGACCAGGCCCTCTGTGAACATCCCCCAAGAAATCGTACCACTAGAATGA			T				TRB	TRBV12-3*01	TRBD1*01		TRBJ1-1*01						TGTGCCAGCAGCCTGAACCCAGGGACTGAAGCTTTCTTT	CASSLNPGTEAFF																					225				25								201																																																																		39	13															86
5d0148f13293ce0007720348	CTCAGAACCCAGGGACTCAGCTGTGTACTTCTGTGCCAGCAGTTTGTCTTTTCCCGGGACAGAAGCTTTCTTTGGACAAGGCACCAGACTCACAGTTGTACAGAAGGTCCAGGAGTCCATGGCAGAGTGAGAGCAGATGTGGAATATTCTAGACCAGGCCCTCTGTGAGCATCCCCCAAGAATTTGTACCACTATTCCCG			T				TRB	TRBV12-3*01	TRBD1*01		TRBJ1-1*01						TGTGCCAGCAGTTTGTCTTTTCCCGGGACAGAAGCTTTCTTT	CASSLSFPGTEAFF																					225				35								187																																																																		42	14															86
5d0148f13293ce00077203cb	TCCCTCCCAGACATCTGTGTACTTCTGTGCCAGCAGTTAGTCGGTGGGTCAGCCTGGCACTGAAGCTTTCTTTGGACAAGGCACCAGACTCACAGTTGTAGCACAGCACAGGAGGCTGATGCTCATGGCAGGTGCTCCAGGACGGAGGGGTCTTCTGTATCTGTGCATTGATCCCCCAAGACGCTGAACCACTAGAGCTA			T				TRB	TRBV6-5*01			TRBJ1-1*01						TGTGCCAGCAGTTAGTCGGTGGGTCAGCCTGGCACTGAAGCTTTCTTT	CASS*SVGQPGTEAFF																					201												220																																																																		48	16															86
5d0148f13293ce0007720ace	CTCAGAACCCAGGGACTCAGCTGTGTACTTCTGTGCCAGCAGTTTCAGGCAGCCTGGCACTGAAGCTTTCTTTGGACAAGGCACCAGACTCACAGTTGTACAGAGGGTCCAGGAGCCCATGGCAGAGTGAGAGCAGATGTGGAATATTCCAGACCAGGCCCTCTGTGAACATCCCCCAAGAAAACGGACCACTAGTAGTT			T				TRB	TRBV12-4*02			TRBJ1-1*01						TGTGCCAGCAGTTTCAGGCAGCCTGGCACTGAAGCTTTCTTT	CASSFRQPGTEAFF																					226												181																																																																		42	14															86
5d0148f13293ce00077211e1	GGAGGCGCCCAGCGCCAACCAGACCTCTCTGTACTTCTGTGGCAGGTCGCCCCCGGGCACTGAAGCTTTCTTTGGACAAGGCACCAGACTCACAGTTGTAGCTCCTAGAAGGCAAAGGACCACATAGCCAAGGAGCTGGGGGCCCATGGCAGCATCAGGCAGGTGTCTGCCAGCCCCAAGATTACATACCACTATGTCCA			T				TRB	TRBV27*01	TRBD1*01		TRBJ1-1*01						TGTGGCAGGTCGCCCCCGGGCACTGAAGCTTTCTTT	CGRSPPGTEAFF																					183				35								220																																																																		36	12															86
5d0148f13293ce00077218cb	GGACTCCGCCGTGTATCTCTGTGCCAGCAGCTTAGGTATTGGGGGCGGTATTCCCGGGACTGAAGCTTTCTTTGGACAAGGCACCAGACTCACAGTTGTAGACTCCAGCACCTGTGTGATCTGTCCCTAGGAAACCCAGGACCACCCAGCAGAGGAGCCTGGTGCCCATGGCCCCCCAAGATCGTTTACCACTACTGAAC			T				TRB	TRBV7-8*01	TRBD2*01		TRBJ1-1*01						TGTGCCAGCAGCTTAGGTATTGGGGGCGGTATTCCCGGGACTGAAGCTTTCTTT	CASSLGIGGGIPGTEAFF																					175				37								215																																																																		54	18															86
5d0148f13293ce00077222c3	GGACTCCGCCGTGTATCTCTGTGCCAGCAGCTTAGGTATTGGGGGCGGTATTCCCGGGACTGAAGCTTTCTTTGGACAAGGCACCAGACTCACAGTTGTAACCCAGGACCACCCAGCAGAGGAGCCTGGTGCCCATGGCAGGGTCAGGCCAGGATGGGGGCTTTACCAGATCCCCCCAAGATAGCAAACCACTATTACCT			T				TRB	TRBV7-8*01	TRBD2*01		TRBJ1-1*01						TGTGCCAGCAGCTTAGGTATTGGGGGCGGTATTCCCGGGACTGAAGCTTTCTTT	CASSLGIGGGIPGTEAFF																					175				37								201																																																																		54	18															86
5d0148f13293ce00077230db	CTCTGAACCCAGCGACTCAGCTGTGTACTTCTGTGCCAGCAGTTTTACAGGGCCCGGCACTGAAGCTTTCTTTGGACAAGGCACCAGACTCACAGTTGTACAGAAGGTCCAGGAGTCCATGGCAGAGTGAGAGCAGATGTGGAATATTCTAGACCAGGCCCTCTGTGAGCATCCCCCAAGACCAATGACCACTAACTGGA			T				TRB	TRBV12-4*02			TRBJ1-1*01						TGTGCCAGCAGTTTTACAGGGCCCGGCACTGAAGCTTTCTTT	CASSFTGPGTEAFF																					198												181																																																																		42	14															86
5d0148f13293ce0007723476	CTCTCTGGAGCTGGGGGACTCAGCTTTGTATTTCTGTGCCAGCAGCGTGAGACCGGGCACTGAAGCTTTCTTTGGACAAGGCACCAGACTCACAGTTGTACTGCTCCCAGGAGACAAAAGGCCACACAGCAGAGGAGCCTGAAGCCCATGGCAGGATCTCCTAGCTTGGGGCTCCCCCAAGATGTCCACCACTACGAGTT			T				TRB	TRBV9*01	TRBD1*01		TRBJ1-1*01						TGTGCCAGCAGCGTGAGACCGGGCACTGAAGCTTTCTTT	CASSVRPGTEAFF																					240				25								206																																																																		39	13															86
5d0148f13293ce000772428a	ACCCAGGGACTCAGCTGTGTACTTCTGTGCCAGCAGTCCAGGGATAGGCCACCCGGGGACTGAAGCTTTCTTTGGACAAGGCACCAGACTCACAGTTGTAGCAGAAGGTCCAGGAGTCCATGGCAGAGTGAGAGCAGATGTGGAATATTCTAGACCAGGCCCTCTGTGAGCATCCCCAAGAATTACGACCACTATGTACG			T				TRB	TRBV12-3*01	TRBD1*01		TRBJ1-1*01						TGTGCCAGCAGTCCAGGGATAGGCCACCCGGGGACTGAAGCTTTCTTT	CASSPGIGHPGTEAFF																					185				30								215																																																																		48	16															86
5d0148f13293ce000772461e	GCCTGCAGAGCTTGGGGACTCGGCCGTGTATCTCTGTGCCAGCAGCTCCACCCCCGGGACTGAAGCTTTCTTTGGACAAGGCACCAGACTCACAGTTGTACTATGAGTTCTTCCACCAGGAGACAGAAGGCCACCCAGCAGAGGAGCCTGGTACCCATGGCAGGGTCAGGGCCCCCCAAGAGAATGAACCACTAGCTACT			T				TRB	TRBV11-3*01	TRBD1*01		TRBJ1-1*01						TGTGCCAGCAGCTCCACCCCCGGGACTGAAGCTTTCTTT	CASSSTPGTEAFF																					235				30								201																																																																		39	13															86
5d0148f13293ce0007725139	CCAGCCCTCAGAACCCAGGGACTCAGCTGTGTACTTCTGTGCCAGCAGTTTCCCGGGCACTGAAGCTTTCTTTGGACAAGGCACCAGACTCACAGTTGTACAGAGGGTCCAGGAGCCCATGGCAGAGTGAGAGCAGATGTGGAATATTCCAGACCAGGCCCTCTGTGAACATCCCCCAAGATGCTGCACCACTAAACCTT			T				TRB	TRBV12-3*01	TRBD1*01		TRBJ1-1*01						TGTGCCAGCAGTTTCCCGGGCACTGAAGCTTTCTTT	CASSFPGTEAFF																					255				30								206																																																																		36	12															86
5d0148f13293ce000772535b	GGACTCCGCCGTGTATCTCTGTGCCAGCAGCTTAGGTATTGGGGGCGGTATTCCCGGGACTGAAGCTTTCTTTGGACAAGGCACCAGACTCACAGTTGTAGAGCCTGGTGCCCATGGCAGGGTCAGGCCAGGATGGGGGCTTTACCAGATCAGTGTCACTGTGAACAGAAGCCCCCCAAGAAGAGTTACCACTAACATGA			T				TRB	TRBV7-8*01	TRBD2*01		TRBJ1-1*01						TGTGCCAGCAGCTTAGGTATTGGGGGCGGTATTCCCGGGACTGAAGCTTTCTTT	CASSLGIGGGIPGTEAFF																					175				37								215																																																																		54	18															86
5d0148f13293ce00077255d4	GGACTCCGCCGTGTATCTCTGTGCCAGCAGCTTAGGTATTGGGGGCGGTATTCCCGGGACTGAAGCTTTCTTTGGACAAGGCACCAGACTCACAGTTGTATGATCTGTCCCTAGGAAACCCAGGACCACCCAGCAGAGGAGCCTGGTGCCCATGGCAGGGTCAGGCCAGGATCCCCCAAGAGTTTTGACCACTATCCATG			T				TRB	TRBV7-8*01	TRBD2*01		TRBJ1-1*01						TGTGCCAGCAGCTTAGGTATTGGGGGCGGTATTCCCGGGACTGAAGCTTTCTTT	CASSLGIGGGIPGTEAFF																					175				37								203																																																																		54	18															86
5d0148f13293ce0007725d2a	TCTGGAGTCCGCCAGCACCAACCAGACATCTATGTACCTCTGTGCCACCAACCCGGGAACTGAAGCTTTCTTTGGACAAGGCACCAGACTCACAGTTGTACCAGGAAACAAAAGGCCACACGACAGAGGAGCCTGATTCCCATGGCTGCTTTGAAGAAAGAATAGGTCTTCTCCCCCCAGAACCCCTACCACTAATTATT			T				TRB	TRBV28*01	TRBD1*01		TRBJ1-1*01						TGTGCCACCAACCCGGGAACTGAAGCTTTCTTT	CATNPGTEAFF																					236				35								201																																																																		33	11															86
5d0148f13293ce00077271be	TCCCTCCCAGACATCTGTGTACTTCTGTGCCAGCAGTTATTCGGTGGGTCAGCCTGGCACTGAAGCTTTCTTTGGACAAGGCACCAGACTCACAGTTGTAACCTGCCCACAGGAGAGGAAAGGCTGCACAGCACAGGAGGCTGATGCTCATGGCAGGTGCTCCAGGACGGAGCCCCCAAGATAATTTACCACTAGATCAC			T				TRB	TRBV6-5*01			TRBJ1-1*01						TGTGCCAGCAGTTATTCGGTGGGTCAGCCTGGCACTGAAGCTTTCTTT	CASSYSVGQPGTEAFF																					201												206																																																																		48	16															86
5d0148f13293ce0007727dd1	CTCCCAAACATCTGTGTACTTCTGTGCCAGCGGTACGTACCTCGGGGGGGGACCTGGCACTGAAGCTTTCTTTGGACAAGGCACCAGACTCACAGTTGTAAAAAGGCTGCACAGCACAGGAGCCCGAGGCTCATGGCAGGGGCTGCAGGACGGAGGGGTCTTCTGGGTCTGTCCCCCAAGACACCCGACCACTAGCTAAA			T				TRB	TRBV6-2*01	TRBD2*01		TRBJ1-1*01						TGTGCCAGCGGTACGTACCTCGGGGGGGGACCTGGCACTGAAGCTTTCTTT	CASGTYLGGGPGTEAFF																					156				40								206																																																																		51	17															86
5d0148f13293ce0007727e10	GGACTCCGCCGTGTATCTCTGTGCCAGCAGCTTAGGTATTGGGGGCGGTATTCCCGGGACTGAAGCTTTCTTTGGACAAGGCACCAGACTCACAGTTGTAGATCTGTCCCTAGGAAACCCAGGACCACCCAGCAGAGGAGCCTGGTGCCCATGGCAGGGTCAGGCCAGGATGCCCCCAAGAATAAGCACCACTAAATGGC			T				TRB	TRBV7-8*01	TRBD2*01		TRBJ1-1*01						TGTGCCAGCAGCTTAGGTATTGGGGGCGGTATTCCCGGGACTGAAGCTTTCTTT	CASSLGIGGGIPGTEAFF																					175				37								215																																																																		54	18															86
5d0148f13293ce0007727f9a	TGCCCATCCTGAAGACAGCAGCTTCTACATCTGCAGTGCCAGGATCGGAAGTCCGGGCACTGAAGCTTTCTTTGGACAAGGCACCAGACTCACAGTTGTAGATGGCCTCACACCACCTTCTCTGGGGAGAGTTGTGACCACTGCCTCCATTCACCAGCGAGGAGGGATGACTCCCCCAAGAGCCTCCACCACTACCTCCG			T				TRB	TRBV20-1*01	TRBD2*01		TRBJ1-1*01						TGCAGTGCCAGGATCGGAAGTCCGGGCACTGAAGCTTTCTTT	CSARIGSPGTEAFF																					204				28								220																																																																		42	14															86
5d0148f13293ce000772830f	CCCTGAAGACAGCAGCATATATCTCTGCAGCGTTCAGGCCCTGACAGGATCCCCGGGTACTGAAGCTTTCTTTGGACAAGGCACCAGACTCACAGTTGTAATGACAGCACTGAACACAGAGCCTAGTCCCAGGAGAAGGAGCAGAAGACTCAGCATCTTCAAGTGATGGCCTCTCCCCTGAGAAAAGCCCACTACGCCAA			T				TRB	TRBV29-1*01	TRBD1*01		TRBJ1-1*01						TGCAGCGTTCAGGCCCTGACAGGATCCCCGGGTACTGAAGCTTTCTTT	CSVQALTGSPGTEAFF																					170				30								201																																																																		48	16															86
5d0148f13293ce000772871c	CCTGCAGCCAGAAGACTCGGCCCTGTATCTCTGTGCCAGCAGCCAAGATCACCCGGGCACTGAAGCTTTCTTTGGACAAGGCACCAGACTCACAGTTGTATCGGGTCTGAGATGGGGCCTCTCCCCCAAGATTTCGAACCACTACCTTGCGTACTCTGCGTTGATACCACTGCCCCAAGATAGCGCTACCACTAACTCGT			T				TRB	TRBV4-2*01	TRBD1*01		TRBJ1-1*01						TGTGCCAGCAGCCAAGATCACCCGGGCACTGAAGCTTTCTTT	CASSQDHPGTEAFF																					250				30								206																																																																		42	14															86
5d0148f13293ce000772887f	GTTGCTGGGGGACTCGGCCCTGTATCTCTGTGCCAGCAGCTTGGAGGTCGGGCCGGGCACTGAAGCTTTCTTTGGACAAGGCACCAGACTCACAGTTGTACCAGGAGACAAAGCAGCACCCAGCAGAGGAGCCCAGGGCCCATGGCACAGTGGGGCAGGCAGCACTGCACCTCCCCCAAGAACTCTGACCACTAATGAAT			T				TRB	TRBV5-5*01	TRBD1*01		TRBJ1-1*01						TGTGCCAGCAGCTTGGAGGTCGGGCCGGGCACTGAAGCTTTCTTT	CASSLEVGPGTEAFF																					220				25								206																																																																		45	15															86
5d0148f13293ce0007728b81	GGACTCCGCCGTGTATCTCTGTGCCAGCAGCTTAGGTATTGGGGGCGGTATTCCCGGGACTGAAGCTTTCTTTGGACAAGGCACCAGACTCACAGTTGTACCCAGCAGAGGAGCCTGGTGCCCATGGCAGGGTCAGGCCAGGATGGGGGCTTTACCAGATCAGTGTCACTGTCCCCCAAGACTGCTTACCACTAAGAAGG			T				TRB	TRBV7-8*01	TRBD2*01		TRBJ1-1*01						TGTGCCAGCAGCTTAGGTATTGGGGGCGGTATTCCCGGGACTGAAGCTTTCTTT	CASSLGIGGGIPGTEAFF																					175				37								201																																																																		54	18															86
5d0148f13293ce00077296a7	CCGGTCCACAAAGCTGGAGGACTCAGCCATGTACTTCTGTGCCAGCAGCCCCCCGGGCACTGAAGCTTTCTTTGGACAAGGCACCAGACTCACAGTTGTACTGCTTTCAAGAGACTAAAAATTGCCCAGCATACGAGCCAGGTATCCATGGCAGGATCACAGCAGGAATGAGCCCCCAAGAAGTTCAACCACTATCTCTA			T				TRB	TRBV2*02			TRBJ1-1*01						TGTGCCAGCAGCCCCCCGGGCACTGAAGCTTTCTTT	CASSPPGTEAFF																					241												181																																																																		36	12															86
5d0148f13293ce0007729c1a	CCGGTCCACAAAGCTGGAGGACTCAGCCATGTACTTCTGTGCCAGCAGCCCCCCGGGCACTGAAGCTTTCTTTGGACAAGGCACCAGACTCACAGTTGTACTGCTTTCAAGAGACTAAAAATTGCCCAGCATACGAGCCAGGTATCCATGGCAGGATCACAGCAGGAATGAGCCCCCAAGAAGTTCAACCACTATCTCTA			T				TRB	TRBV2*02			TRBJ1-1*01						TGTGCCAGCAGCCCCCCGGGCACTGAAGCTTTCTTT	CASSPPGTEAFF																					241												181																																																																		36	12															86
5d0148f13293ce0007729c37	GTCGGCTGCTCCCTCCCAGACATCTGTGTACTTCTGTGCCAGCAGTTATGGACCTGGCACTGAAGCTTTCTTTGGACAAGGCACCAGACTCACAGTTGTAACAGGAGGCCGATGCTCATGGCAGATGCTGCATGACGGAGGGGTCTTCTGTATCTGTGCATTGATGAAAGGCCCCCCAAGAACACATACCACTAGTCACG			T				TRB	TRBV6-5*01			TRBJ1-1*01						TGTGCCAGCAGTTATGGACCTGGCACTGAAGCTTTCTTT	CASSYGPGTEAFF																					240												206																																																																		39	13															86
5d0148f13293ce000772a073	GCCCTCAGAACCCAGGGACTCAGCTGTGTACTTCTGTGCCAGCAGTTTAGTACCGGGCACTGAAGCTTTCTTTGGACAAGGCACCAGACTCACAGTTGTACAGAGGGTCCAGGAGCCCATGGCAGAGTGAGAGCAGATGTGGAATATTCCAGACCAGGCCCTCTGTGAACATCCCCCAAGAAGGTGTACCACTAATTTAA			T				TRB	TRBV12-3*01	TRBD1*01		TRBJ1-1*01						TGTGCCAGCAGTTTAGTACCGGGCACTGAAGCTTTCTTT	CASSLVPGTEAFF																					250				25								206																																																																		39	13															86
5d0148f13293ce000772a174	CCAGACATCTATGTACCTCTGTGCCAGCACTTACACCGTATGGACTCGGGGGCCTGGGACTGAAGCTTTCTTTGGACAAGGCACCAGACTCACAGTTGTACCTACAGCCAGGAAACAAAAGGCCACACGACAGAGGAGCCTGATTCCCATGGCTGCTTTGAAGAAAGAATAGCCCCCAAGACCTTTAACCACTATAGCTA			T				TRB	TRBV28*01	TRBD2*01		TRBJ1-1*01						TGTGCCAGCACTTACACCGTATGGACTCGGGGGCCTGGGACTGAAGCTTTCTTT	CASTYTVWTRGPGTEAFF																					146				35								201																																																																		54	18															86
5d0148f13293ce000772af0e	TCCCTCCCAGACATCTGTGTACTTCTGTGGCAGTAGTTATTCGGTGGGTCAGCCTGGCACGGAAGCTTTCTTTGGACAAGGCACCAGACTCCCAGTTGTAGCACAGCACAGGAGGCTGATGCTCATGGCAGGTGCTCCAGGACGGAGGGGTCTTCTGTATCTGTGCATTGATCCCCCAAGACGCTGAACCACTAGAGCTA			T				TRB	TRBV6-5*01			TRBJ1-1*01						TGTGGCAGTAGTTATTCGGTGGGTCAGCCTGGCACGGAAGCTTTCTTT	CGSSYSVGQPGTEAFF																					173												192																																																																		48	16															86
5d0148f13293ce000772c1ba	CCAGCCCTCAGAACCCAGGGACTCAGCTGTGTACTTCTGTGCCAGCAGGGCGCCGGGGACTGAAGCTTTCTTTGGACAAGGCACCAGACTCACAGGTGTACAGAGGGTCCAGGAGCCCATGGCAGAGTGAGAGCAGATGTGGAATATTCCAGACCAGGCCCTCTGTGAACATCCCCCAAGAGGCTAGACCACTACCGTTT			T				TRB	TRBV12-3*01	TRBD1*01		TRBJ1-1*01						TGTGCCAGCAGGGCGCCGGGGACTGAAGCTTTCTTT	CASRAPGTEAFF																					240				30								187																																																																		36	12															86
5d0148f13293ce000772c527	GGCGGGTGCTCCCTCCCAGACATCTGTGTACTTCTGTGCCAGCAGTTATGGACCTGGCACTGAAGCTTTCTTTGGACAAGGCACCAGACTCACAGTTGTAGGAGGGGTCTTCTGTATCTGTGCATTGATGAAAGGGGAGCAGGACTCTCAAGGAAGTCATTCTGAGACATTCCCCCCAAGAGACTGTACCACTAAAGGCC			T				TRB	TRBV6-5*01			TRBJ1-1*01						TGTGCCAGCAGTTATGGACCTGGCACTGAAGCTTTCTTT	CASSYGPGTEAFF																					216												220																																																																		39	13															86
5d01490f3293ce000772d2d3	GTCCGCCAGCACCAACCAGACATCTATGTACCTCTGTGCCAGCAGTTTTCGGCCTGGGACTGAAGCTTTCTTTGGACAAGGCACCAGACTCACAGTTGTAACGAGGCCTACAGCCAGGAAACAAAAGGCCACACGACAGAGGAGCCTGATTCCCATGGCTGCTTTGAAGAAAGCCCCAAGATGCTTTACCACTAGTCGCA			T				TRB	TRBV28*01			TRBJ1-1*01						TGTGCCAGCAGTTTTCGGCCTGGGACTGAAGCTTTCTTT	CASSFRPGTEAFF																					240												201																																																																		39	13															86
5d01490f3293ce000772d358	CCAGACATCTATGTACCTCTGTGCCAGCACTTACACCGTATGGACTCGGGGACCTGGGACTGAAGCTTTCTTTGGACAAGGCACCAGACTCACAGTTGTAACGAGGCCTACAGCCAGGAAACAAAAGGCCACACGACAGAGGAGCCTGATTCCCATTAATTCTTGAAGAAAGCCCCCAAGAATTAATACCACTAACAATT			T				TRB	TRBV28*01	TRBD2*02		TRBJ1-1*01						TGTGCCAGCACTTACACCGTATGGACTCGGGGACCTGGGACTGAAGCTTTCTTT	CASTYTVWTRGPGTEAFF																					146				29								201																																																																		54	18															86
5d01490f3293ce000772d64b	AGAGCAGGGGGACTCGGCCATGTATCTCTGTGCCAGCAGCGCCGGGACAGGGCCGGGCACTGAAGCTTTCTTTGGACAAGGCACCAGACTCACAGTTGTAATCCAGCAGAGGAGGCTGGTGCCCATGGCAGGGTCAGGGCAGGATGGGAGCTTTACCAGATCAGGGTCACTGTCCCCAAGACCAAAAACCACTAGTAGCT			T				TRB	TRBV7-9*04	TRBD1*01		TRBJ1-1*01						TGTGCCAGCAGCGCCGGGACAGGGCCGGGCACTGAAGCTTTCTTT	CASSAGTGPGTEAFF																					210				50								206																																																																		45	15															86
5d01490f3293ce000772df39	CGCCTTGTTGCTGGGGGACTCGGCCCTCTATCTCTGTGCCAGCAGCTTGGGTCCGGGCACTGAAGCTTTCTTTGGACAAGGCACCAGACTCACAGTTGTACCAGGAGACAAAGCAGTGCCCAGCAGAGGAGCCCGGGGCCCATGGCACAGAGGGACAGGAAGCACTGCATCTCCCCCAAGATCTTATACCACTAGGCCAT			T				TRB	TRBV5-6*01	TRBD1*01		TRBJ1-1*01						TGTGCCAGCAGCTTGGGTCCGGGCACTGAAGCTTTCTTT	CASSLGPGTEAFF																					250				25								206																																																																		39	13															86
5d01490f3293ce000772e5c1	GCCCTCAGAACCCAGGGACTCAGCTGTGTACTTCTGTGCCAGCAGTTTTTTTCCAGGGACTGAAGCTTTCTTTGGACAAGGCACCAGACTCACAGTTGTACAGAAGGTCCAGGAGTCCATGGCAGAGTGAGAGCAGATGTGGAATATTCTAGACCAGGCCCTCTGTGAGCATCCCCCAAGAATAGCCACCACTAGCATAT			T				TRB	TRBV12-3*01	TRBD1*01		TRBJ1-1*01						TGTGCCAGCAGTTTTTTTCCAGGGACTGAAGCTTTCTTT	CASSFFPGTEAFF																					240				25								201																																																																		39	13															86
5d01490f3293ce000772e69d	GGACTCCGCCGTGTATCTCTGTGCCAGCAGCTTAGGTATTGGGGGCGGTATTCCCGGGACTGAAGCTTTCTTTGGACAAGGCACCAGACTCACAGTTGTACCAGCAGAGGAGCCTGGTGCCCATGGCAGGGTCAGGCCAGGATGGGGGCTTTACCAGATCAGTGTCACTGTGACCCCAAGAATCACAACCACTATTGACT			T				TRB	TRBV7-8*01	TRBD2*01		TRBJ1-1*01						TGTGCCAGCAGCTTAGGTATTGGGGGCGGTATTCCCGGGACTGAAGCTTTCTTT	CASSLGIGGGIPGTEAFF																					175				37								201																																																																		54	18															86
5d01490f3293ce000772f2ff	GATCCAGCCCTCAGAACCCAGGGACTCAGCTGTGTACTTCTGTGCCAGCTCTCCAGGCACTGAAGCTTTCTTTGGACAAGGCACCAGACTCACAGTTGTACAGAAGGTCCAGGAGTCCATGGCAGAGTGAGAGCAGATGTGGAATATTCTAGACCAGGCCCTCTGTGAGCATCCCCCAAGATAGCAAACCACTAATTACT			T				TRB	TRBV12-3*01			TRBJ1-1*01						TGTGCCAGCTCTCCAGGCACTGAAGCTTTCTTT	CASSPGTEAFF																					245												206																																																																		33	11															86
5d01490f3293ce000772fde1	GGACTCCGCCGTGTATCTCTGTGCCAGCAGCTTAGGTATTGGGGGCGGTATTCCCGGGACTGAAGCTTTCTTTGGACAAGGCACCAGACTCACAGTTGTACCAGCAGAGGAGCCTGGTGCCCATGGCAGGGTCAGGCCAGGATGGGGGCTTTACCAGATCAGTGTCACTGTGCCCCCAAGACCGCCAACCACTATTATAG			T				TRB	TRBV7-8*01	TRBD2*01		TRBJ1-1*01						TGTGCCAGCAGCTTAGGTATTGGGGGCGGTATTCCCGGGACTGAAGCTTTCTTT	CASSLGIGGGIPGTEAFF																					175				37								201																																																																		54	18															86
5d0149103293ce000773036e	TGTGAACGCCTTGTTGCTGGGGGACTCGGCCCTGTATCTCTGTGCCAGCAGCCCAGGCACTGAAGCTTTCTTTGGACAAGGCACCAGACTCACAGTTGTAACCCAGCAGAGGAGCCCAGGGCCCATGGCACAGTGGGGCAGGCAGCACTGCACCTGATTCAGGGCTTGGTCCCCCCCAAGAATTAAGACCACTAGCGAGC			T				TRB	TRBV5-5*01			TRBJ1-1*01						TGTGCCAGCAGCCCAGGCACTGAAGCTTTCTTT	CASSPGTEAFF																					260												206																																																																		33	11															86
5d0149103293ce0007730754	GGACTCCGCCGTGTATCTCTGTGCCAGCAGCTTAGGTATTGGGGGCGGTATTCCCGGGACTGAAGCTTTCTTTGGACAAGGCACCAGACTCACAGTTGTACCTGGTGCCCATGGCAGGGTCAGGCCAGGATGGGGGCTTTACCAGATCAGTGTCACTGTGAACAGAAGCAGACCCCCAAGAAACTGGACCACTAAAAAGT			T				TRB	TRBV7-8*01	TRBD2*01		TRBJ1-1*01						TGTGCCAGCAGCTTAGGTATTGGGGGCGGTATTCCCGGGACTGAAGCTTTCTTT	CASSLGIGGGIPGTEAFF																					175				37								201																																																																		54	18															86
5d0149103293ce000773140e	CTTGGAGCTGGGGGACTCGGCCCTTTATCTTTGCGCCAGCAGCTTGGACAGGCCAGGAACTGAAGCTTTCTTTGGACAAGGCACCAGACTCACAGTTGTAAACAGAGCAGCCTGGAGCCCATGGCACAAAGGGGCAGGCAGCACTGTGTCTGTGCTCAGGGCTTGGTCCTCCTCCCCCAAGATACAAACCACTAAACCTG			T				TRB	TRBV5-1*01			TRBJ1-1*01						TGCGCCAGCAGCTTGGACAGGCCAGGAACTGAAGCTTTCTTT	CASSLDRPGTEAFF																					237												201																																																																		42	14															86
5d0149103293ce0007732d86	GACTGTGAGCAACATGAGCCCTGAAGACAGCAGCATATATCTCTGCAGCGTTCCCGGAACTGAAGCTTTCTTTGGACAAGGCACCAGACTCACAGTTGTACAGAGCCTAGTCCCAGGAGAAGGAGCAGAAGACTCAGCATCTTCAAGTGATGGCCTCTCCCCTGAGAAAAAGCCCCCAAGACGGCTTACCACTATATCCA			T				TRB	TRBV29-1*01	TRBD1*01		TRBJ1-1*01						TGCAGCGTTCCCGGAACTGAAGCTTTCTTT	CSVPGTEAFF																					260				25								201																																																																		30	10															86
5d0149103293ce00077336d9	GTTGCTGGGGGACTCGGCCCTGTATCTCTGTGCCAGCAGCTCAACCAGGGGGCCGGGGACTGAAGCTTTCTTTGGACAAGGCACCAGACTCACAGTTGTAAGCAGAGGAGCCCAGGGCCCATGGCACAGTGGGGCAGGCAGCACTGCACCTGATTCAGGGCTTGGTCCTCCTCCCCCAAGACCATGGACCACTATGCCAA			T				TRB	TRBV5-5*01	TRBD1*01		TRBJ1-1*01						TGTGCCAGCAGCTCAACCAGGGGGCCGGGGACTGAAGCTTTCTTT	CASSSTRGPGTEAFF																					205				40								203																																																																		45	15															86
5d0149103293ce0007734604	GGACTCCGCCGTGTATCTCTGTGCCAGCAGCTTAGGTATTGGGGGCGGTATTCCCGGGACTGAAGCTTTCTTTGGACAAGGCACCAGACTCACAGTTGTACCAGGACCACCCAGCAGAGGAGCCTGGTGCCCATGGCAGGGTCAGGCCAGGATGGGGGCTTTACCAGATCAGTCCCCAAGATCAGTGACCACTACGAGAT			T				TRB	TRBV7-8*01	TRBD2*01		TRBJ1-1*01						TGTGCCAGCAGCTTAGGTATTGGGGGCGGTATTCCCGGGACTGAAGCTTTCTTT	CASSLGIGGGIPGTEAFF																					175				37								201																																																																		54	18															86
5d0149103293ce0007734804	GGACTCCGCCGTGTATCTCTGTGCCAGCAGCTTAGGTATTGGGGGCGGTATTCCCGGGACTGAAGCTTTCTTTGGACAAGGCACCAGACTCACAGTTGTACAGGACCACCCAGCAGAGGAGCCTGGTGCCCATGGCAGGGTCAGGCCAGGATGGGGGCTTTACCAGATCAGTCCCCCAAGATCAAGGACCACTACGTTTG			T				TRB	TRBV7-8*01	TRBD2*01		TRBJ1-1*01						TGTGCCAGCAGCTTAGGTATTGGGGGCGGTATTCCCGGGACTGAAGCTTTCTTT	CASSLGIGGGIPGTEAFF																					175				37								201																																																																		54	18															86
5d0149103293ce0007734948	CATGAGCCCTGAAGACAGCAGCATATATCTCTGCAGCGTGGAAACAGACAGGCCGGGGACTGAAGCTTTCTTTGGACAAGGCACCAGACTCACAGTTGTAGACAGATATCCCTGCTTGGCTAGTCCCAGGAGAAGGAGCAGAAGACTCAGCATCTTCAAGTGATGGCCTCTCCCCTGAGAAAAGCTGACCACTACGACGG			T				TRB	TRBV29-1*01	TRBD1*01		TRBJ1-1*01						TGCAGCGTGGAAACAGACAGGCCGGGGACTGAAGCTTTCTTT	CSVETDRPGTEAFF																					201				30								215																																																																		42	14															86
5d0149103293ce0007734bf1	GGACTCCGCCGTGTATCTCTGTGCCAGCAGCTTAGGTATTGGGGGCGGTATTCCCGGGACTGAAGCTTTCTTTGGACAAGGCACCAGACTCACAGTTGTAACCCAGGACCACCCAGCAGAGGAGCCTGGTGCCCATGGCAGGGTCAGGCCAGGATGGGGGCTTTACCAGATCCCCCCAAGACCGAATACCACTATTGTCT			T				TRB	TRBV7-8*01	TRBD2*01		TRBJ1-1*01						TGTGCCAGCAGCTTAGGTATTGGGGGCGGTATTCCCGGGACTGAAGCTTTCTTT	CASSLGIGGGIPGTEAFF																					175				37								201																																																																		54	18															86
5d0149103293ce00077350f3	CTCAGAACCCAGGGACTCAGCTGTGTACTTCTGTGCCAGCAGTTTCAGGCAGCCTGGCACTGAAGCTTTCTTTGGACAAGGCACCAGACTCACAGTTGTACAGAGGGTCCAGGAGCCCATGGCAGAGTGAGAGCAGATGTGGAATATTCCAGACCAGGCCCTCTGTGAACATCCCCCAAGATATGTAACCACTACGAGCG			T				TRB	TRBV12-4*02			TRBJ1-1*01						TGTGCCAGCAGTTTCAGGCAGCCTGGCACTGAAGCTTTCTTT	CASSFRQPGTEAFF																					226												181																																																																		42	14															86
5d0149103293ce000773536c	TCCTGAAGACAGCAGCTTCTACATCTGCAGTGCTAGAGCTCGGTTGAGGGGGCCGGGGACTGAAGCTTTCTTTGGACAAGGCACCAGACTCACAGTTGTACAGAAGCAGCAGCATCTTCCGTGATGGCCTCACACCACCTTCTCTGGGGAGAGTTGTGACCACTGCCTCCCACCCCCAAGAAATTATACCACTACTGGCA			T				TRB	TRBV20-1*01	TRBD1*01		TRBJ1-1*01						TGCAGTGCTAGAGCTCGGTTGAGGGGGCCGGGGACTGAAGCTTTCTTT	CSARARLRGPGTEAFF																					191				35								201																																																																		48	16															86
5d0149103293ce0007735a61	GGACTCCGCCGTGTATCTCTGTGCCAGCAGCTTAGGTATTGGGGGCGGTATTCCCGGGACTGAAGCTTTCTTTGGACAAGGCACCAGACTCACAGTTGTACCTGCCCCAGGGCCTGTTGGTACCAAAAAAGGGATACATGACCCGAAATTGGATCACACCTGAGAGCTACATCCCCCAAGAGATGTTACCACTATGTTAT			T				TRB	TRBV7-8*01	TRBD2*01		TRBJ1-1*01						TGTGCCAGCAGCTTAGGTATTGGGGGCGGTATTCCCGGGACTGAAGCTTTCTTT	CASSLGIGGGIPGTEAFF																					175				37								201																																																																		54	18															86
5d0149103293ce0007736445	GCCTGCAGAGCTTGGGGACTCGGCCGTGTATCTCTGTGCCAGCAGCTTTGGGCCGGGCACTGAAGCTTTCTTTGGACAAGGCACCAGACTCACAGTTGTACAGCTTCTATGAGTTCTTCCACCAGGAGACAGAAGGCCACCCAGCAGAGGAGCCTGGTACCCATGGCAGGGTCCCCCAAGAGTAACAACCACTAGTATAC			T				TRB	TRBV11-3*01	TRBD1*01		TRBJ1-1*01						TGTGCCAGCAGCTTTGGGCCGGGCACTGAAGCTTTCTTT	CASSFGPGTEAFF																					240				25								206																																																																		39	13															86
5d0149103293ce00077366ff	GGACTCCGCCGTGTATCTCTGTGCCAGCAGCTTAGGTATTGGGGGCGGTATTCCCGGGACTGAAGCTTTCTTTGGACAAGGCACCAGACTCACAGTTGTACCATGGCAGGGTCAGGCCAGGATGGGGGCTTTACCAGATCAGTGTCACTGTGAACAGAAGCAGAGGATAAGGCCCCCAAGATCCAGCACCACTACCGTGA			T				TRB	TRBV7-8*01	TRBD2*01		TRBJ1-1*01						TGTGCCAGCAGCTTAGGTATTGGGGGCGGTATTCCCGGGACTGAAGCTTTCTTT	CASSLGIGGGIPGTEAFF																					175				37								201																																																																		54	18															86
5d0149103293ce0007736a29	GGACTCCGCCGTGTATCTCTGTGCCAGCAGCTTAGGTATTGGGGGCGGTATTCCCGGGACTGAAGCTTTCTTTGGACAAGGCACCAGACTCACAGTTGTAACCCAGCAGAGGAGCCTGGTGCCCATGGCAGGGTCAGGCCAGGATGGGGGCTTTACCAGATCAGTGTCACTGTCCCCAAGACACTTAACCACTATGCATG			T				TRB	TRBV7-8*01	TRBD2*01		TRBJ1-1*01						TGTGCCAGCAGCTTAGGTATTGGGGGCGGTATTCCCGGGACTGAAGCTTTCTTT	CASSLGIGGGIPGTEAFF																					175				37								201																																																																		54	18															86
5d0149103293ce0007736e5b	GCGCACACAGAAGGAGGACTCCGCCGTGTATCTCTGTGCCAGCAGCTTAGGACCAGGGACTGAAGCTTTCTTTGGACAAGGCACCAGACTCACAGTTGTACCCAGCAGAGGAGCCTGGTGCCCATGGCAGGGTCAGGCCAGGATGGGGGCTTTACCAGATCAGTGTCACTGTCCCCCAAGACAAATTACCACTATAGTGC			T				TRB	TRBV7-8*02	TRBD1*01		TRBJ1-1*01						TGTGCCAGCAGCTTAGGACCAGGGACTGAAGCTTTCTTT	CASSLGPGTEAFF																					250				25								201																																																																		39	13															86
5d0149103293ce0007737420	GGAGCTGGAGGACTCGGCCCTGTATCTCTGTGCCAGCAGCTTGGCCAAAGACCCCGGCACTGAAGCTTTCTTTGGACAAGGCACCAGACTCACAGTTGTACATGGCACAGTGGGCCAGGCGGCACTGCACCTGATTCAGGGCTTGGTCTTCCTGGGGAAGAGCCGAGTGAGTCCCCCAAGATATTTAACCACTACTAGAG			T				TRB	TRBV5-8*01	TRBD1*01		TRBJ1-1*01						TGTGCCAGCAGCTTGGCCAAAGACCCCGGCACTGAAGCTTTCTTT	CASSLAKDPGTEAFF																					240				25								206																																																																		45	15															86
5d0149103293ce0007737d71	CTTGGAGCTGGGGGACTCGGCCCTTTATCTTTGCGCCAGCAGCTTGGACAGGCCAGGAACTGAAGCTTTCTTTGGACAAGGCACCAGACTCACAGTTGTAGCCTTTACTGGGCCTGCTCCCAGGAGACAAAGCAGCACCCAACAGAGCAGCCTGGAGCCCATGGCACAAAAGCCCCCAAGAGGACTGACCACTAGTTAAG			T				TRB	TRBV5-1*01			TRBJ1-1*01						TGCGCCAGCAGCTTGGACAGGCCAGGAACTGAAGCTTTCTTT	CASSLDRPGTEAFF																					237												215																																																																		42	14															86
5d0149103293ce00077386c3	GAAGGAGGACTCCGCCGTGTATCTCTGTGCCAGCAGCTTAGTGGAATCCCCCCCGGGCACTGAAGCTTTCTTTGGACAAGGCACCAGACTCACAGTTGTACCCAGCAGAGGAGCCTGGTGCCCATGGCAGGGTCAGGCCAGGATGGGGGCTTTACCAGATCAGTGTCACTGTCCCCCAAGATGAATTACCACTACACCAA			T				TRB	TRBV7-8*02	TRBD2*01		TRBJ1-1*01						TGTGCCAGCAGCTTAGTGGAATCCCCCCCGGGCACTGAAGCTTTCTTT	CASSLVESPPGTEAFF																					205				40								206																																																																		48	16															86
5d0149103293ce0007738805	GGACTCCGCCGTGTATCTCTGTGCCAGCAGCTTAGGTATTGGGGGCGGTATTCCCGGGACTGAAGCTTTCTTTGGACAAGGCACCAGACTCACAGTTGTACAGGACCACCCAGCAGAGGAGCCTGGTGCCCATGGCAGGGTCAGGCCAGGATGGGGGCTTTACCAGATCAGTCCCCCAAGAAAAAAAACCACTATTCAGA			T				TRB	TRBV7-8*01	TRBD2*01		TRBJ1-1*01						TGTGCCAGCAGCTTAGGTATTGGGGGCGGTATTCCCGGGACTGAAGCTTTCTTT	CASSLGIGGGIPGTEAFF																					175				37								201																																																																		54	18															86
5d0149103293ce0007738a62	GCCCTCAGAACCCAGGGACTCAGCTGTGTACTTCTGTGCCAGCAGCCTGAACCCAGGGACTGAAGCTTTCTTTGGACAAGGCACCAGACTCACAGTTGTACAGAGGGTCCAGGAGCCCATGGCAGAGTGAGAGCAGATGTGGAATATTCCAGACCAGGCCCTCTGTGAACATCCCCCAAGAAATCGTACCACTAGAATGA			T				TRB	TRBV12-3*01	TRBD1*01		TRBJ1-1*01						TGTGCCAGCAGCCTGAACCCAGGGACTGAAGCTTTCTTT	CASSLNPGTEAFF																					225				25								201																																																																		39	13															86
5d0149103293ce000773a813	GGACTCCGCCGTGTATCTCTCTGCCAGCAGCTTAGGTATTGGGGGCGGTTTTCCCGGGACTGAAGCTTTCTTTGGACAAGGCACCAGACTCACAGTTGTAGATCAGTGTCACTGTCCCCCAAGATTCAGCACCACTAAAAACCGTACTCTGCGTTGATACCACTGGGATCCCACCCCAAGAAATACGACCACTACTTATC			T				TRB	TRBV7-8*01	TRBD1*01		TRBJ1-1*01						TCTGCCAGCAGCTTAGGTATTGGGGGCGGTTTTCCCGGGACTGAAGCTTTCTTT	SASSLGIGGGFPGTEAFF																					161				35								215																																																																		54	18															86
5d0149103293ce000773ac4b	GGACTCCGCCGTGTATCTCTGTGCCAGCAGCTTAGGTATTGGGGGCGGTATTCCCGGGACTGAAGCTTTCTTTGGACAAGGCACCAGACTCACAGTTGTAACCCAGGACCACCCAGCAGAGGAGCCTGGTGCCCATGGCAGGGTCAGGCCAGGATGGGGGCTTTACCAGATCCCCCCAAGATTGTGTACCACTACGCGTC			T				TRB	TRBV7-8*01	TRBD2*01		TRBJ1-1*01						TGTGCCAGCAGCTTAGGTATTGGGGGCGGTATTCCCGGGACTGAAGCTTTCTTT	CASSLGIGGGIPGTEAFF																					175				37								201																																																																		54	18															86
5d0149103293ce000773ad98	CGCCAGCACCAACCAGACATCTATGTACCTCTGTGCCAGCAGTTTAAGGGCCCCGGGGACTGAAGCTTTCTTTGGACAAGGCACCAGACTCACAGTTGTACGAGGCCTACAGCCAGGAAACAAAAGGCCACACGACAGAGGAGCCTGATTCCCATGGCTGCTTTGAAGAAGCCCCCCAAGAGTCAAAACCACTACAGGTG			T				TRB	TRBV28*01	TRBD2*01		TRBJ1-1*01						TGTGCCAGCAGTTTAAGGGCCCCGGGGACTGAAGCTTTCTTT	CASSLRAPGTEAFF																					230				35								203																																																																		42	14															86
5d0149103293ce000773aeb7	CCTACACGCCCTGCAGCCAGAAGACTCAGCCCTGTATCTCTGCGCCAGCAGCCCTGGTACTGAAGCTTTCTTTGGACAAGGCACCAGACTCACAGTTGTACCAGGAGACAGAGAACCGCACAGCAGAGCAGCCTGCAGCCCATGCTAGCCGCGGGTCTGAGATGGGGCCTCTCCCCCAAGATGTGTGACCACTATAGTGA			T				TRB	TRBV4-1*01			TRBJ1-1*01						TGCGCCAGCAGCCCTGGTACTGAAGCTTTCTTT	CASSPGTEAFF																					265												201																																																																		33	11															86
5d0149103293ce000773af34	TTCCCTGGAGCTTGGTGACTCTGCTGTGTATTTCTGTGCCAGCAGCCAAGACCCGGGGACTGAAGCTTTCTTTGGACAAGGCACCAGACTCACAGTTGTACAGCAGAGGAGCCTGCAGCCCATGGCAGAGTGAGGCAGACCAGGCAAGGCCCAGGGCAGGATTCTGGTCTGCCCCCCAAGAACGATTACCACTAGCGGGT			T				TRB	TRBV3-1*01	TRBD1*01		TRBJ1-1*01						TGTGCCAGCAGCCAAGACCCGGGGACTGAAGCTTTCTTT	CASSQDPGTEAFF																					255				30								201																																																																		39	13															86
5d0149103293ce000773bbfc	GGACTCCGCCGTGTATCTCTGTGCCAGCAGCTTAGGTATTGGGGGCGGTATTCCCGGGACTGAAGCTTTCTTTGGACAAGGCACCAGACTCACAGTTGTAGAGACTCCAGCACCTGTGTGATCTGTCCCTAGGAAACCCAGGACCACCCAGCAGAGGAGCCTGGTGCCCATGCCCCAAGAGCACACACCACCTACGACCC			T				TRB	TRBV7-8*01	TRBD2*01		TRBJ1-1*01						TGTGCCAGCAGCTTAGGTATTGGGGGCGGTATTCCCGGGACTGAAGCTTTCTTT	CASSLGIGGGIPGTEAFF																					175				37								215																																																																		54	18															86
5d0149103293ce000773be94	GGACTCCGCCGTGTATCTCTGTGCCAGCAGCTTAGGTATTGGGGGCGGTATTCCCGGGACTGAAGCTTTCTTTGGACAAGGCACCAGACTCACAGTTGTACCCAGCAGAGGAGCCTGGTGCCCATGGCAGGGTCAGGCCAGGATGGGGGCTTTACCAGATCAGTGTCACTGTCCCCCAAGACTGCTTACCACTAAGAAGG			T				TRB	TRBV7-8*01	TRBD2*01		TRBJ1-1*01						TGTGCCAGCAGCTTAGGTATTGGGGGCGGTATTCCCGGGACTGAAGCTTTCTTT	CASSLGIGGGIPGTEAFF																					175				37								201																																																																		54	18															86
5d0149103293ce000773cf14	GCGCACAGAGCAGGGGGACTCGGCCATGTATCTCTGTGCCAGCAGACCCACTCCTGGGACTGAAGCTTTCTTTGGACAAGGCACCAGACTCACAGTTGTACAGCAGAGGAGGCTGGTGCCCATGGCAGGGTCAGGGCAGGATGGGAGCTTTACCAGATCAGGGTCACTGTGACCCCCAAGACCGGACACCACTATTCCGC			T				TRB	TRBV7-9*01			TRBJ1-1*01						TGTGCCAGCAGACCCACTCCTGGGACTGAAGCTTTCTTT	CASRPTPGTEAFF																					225												201																																																																		39	13															86
5d0149103293ce000773d2f4	GGACTCCGCCGTGTATCTCTGTGGCAGCAGCTTAGGTATTGGGGGCGGTATTCCCGGGACTGAAGCTTTCTTTGGACAAGGCACCAGACTCACAGTTGTAACCCAGCAGAGGAGCCTGGTGCCCATGGCAGGGTCAGGCCAGGATGGGGGCTTTACCAGATCAGTGTCACTGTCCCCCAAGACGTTTTACCACTCGGTGT			T				TRB	TRBV7-8*01	TRBD2*01		TRBJ1-1*01						TGTGGCAGCAGCTTAGGTATTGGGGGCGGTATTCCCGGGACTGAAGCTTTCTTT	CGSSLGIGGGIPGTEAFF																					161				37								201																																																																		54	18															86
5d0149103293ce000773da89	GGACTCCGCCGTGTATCTCTGTGGCAGCAGCTTAGGTATTGGGGGCGGTATTCCCGGGACTGAAGCTTTCTTTGGACAAGGCACCAGACTCACAGTTGTAAACCCAGGACCACCCAGCAGAGGAGCCTGGTGCCCATGGCAGGGTCAGGCCAGGATGGGGGCTTTACCAGATCCCCCCAGATGAATAACCACTAGCCGTA			T				TRB	TRBV7-8*01	TRBD2*01		TRBJ1-1*01						TGTGGCAGCAGCTTAGGTATTGGGGGCGGTATTCCCGGGACTGAAGCTTTCTTT	CGSSLGIGGGIPGTEAFF																					161				37								201																																																																		54	18															86
5d0149103293ce000773e3c9	CTCAGAACCCAGGGACTCAGCTGTGTACTTCTGTGCCAGCAGTTTGGGCGGGCCGGGCACTGAAGCTTTCTTTGGACAAGGCACCAGACTCACAGTTGTACAGAAGGTCCAGGAGTCCATGGCAGAGTGAGAGCAGATGTGGAATATTCTAGACCAGGCCCTCTGTGAGCATCCCCCAAGACATAATACCACTAGACGGT			T				TRB	TRBV12-3*01	TRBD2*01		TRBJ1-1*01						TGTGCCAGCAGTTTGGGCGGGCCGGGCACTGAAGCTTTCTTT	CASSLGGPGTEAFF																					225				31								206																																																																		42	14															86
5d0149103293ce000773eb7a	TACCAGCTCCCAGACATCTGTGTACTTCTGTGCCATCAGTGAGTCTCGGGGGCCGGGCACTGAAGCTTTCTTTGGACAAGGCACCAGACTCACAGTTGTATAGAAGAACAACCTTGTGCCCATTTCAGGTCCAGGCCAGGATCTCATCTCTCCCAGCCCTGCCTGGGGAAATAGCCCCCAAGATACTACCACTAATTCAT			T				TRB	TRBV10-3*01	TRBD2*01		TRBJ1-1*01						TGTGCCATCAGTGAGTCTCGGGGGCCGGGCACTGAAGCTTTCTTT	CAISESRGPGTEAFF																					225				35								206																																																																		45	15															86
5d0149103293ce000773eedc	GGACTCCGCCGTGTATCTCTGTGCCAGCAGCTTAGGTATTGGGGGCGGTATTCCCGGGACTGAAGCTTTCTTTGGACAAGGCACCAGACTCACAGTTGTAACCCAGCAGAGGAGCCTGGTGCCCATGGCAGGGTCAGGCCAGGATGGGGGCTTTACCAGATCAGTGTCACTGTCCCCAAGACATGGTACCACTAGAACTT			T				TRB	TRBV7-8*01	TRBD2*01		TRBJ1-1*01						TGTGCCAGCAGCTTAGGTATTGGGGGCGGTATTCCCGGGACTGAAGCTTTCTTT	CASSLGIGGGIPGTEAFF																					175				37								201																																																																		54	18															86
5d0149103293ce000773f533	GGACTCCGCCGTGTATCTCTGTGCCAGCAGCTTAGGTATTGGGGGCGGTATTCCCGGGACTGAAGCTTTCTTTGGACAAGGCACCAGACTCACAGTTGTATGATCTGTCCCTAGGAAACCCAGGACCACCCAGCAGAGGAGCCTGGTGCCCATGGCAGGGTCAGGCCAGGATCCCCCAAGACGTCTCACCACTACTGAAC			T				TRB	TRBV7-8*01	TRBD2*01		TRBJ1-1*01						TGTGCCAGCAGCTTAGGTATTGGGGGCGGTATTCCCGGGACTGAAGCTTTCTTT	CASSLGIGGGIPGTEAFF																					175				37								203																																																																		54	18															86
5d0149103293ce0007740b5f	GCCTGCAGAGCTTGGGGACTCGGCCGTGTATCTCTGTGCCAGCAGCTCCACCCCCGGGACTGAAGCTTTCTTTGGACAAGGCACCAGACTCACAGTTGTATACCCATGGCAGGGTCAGGGCAGGATGGAAGCTTTGCCAGATCAGGGTCACTGTGAGCAGGAGCAGAGGAAGTCCCCCAAAACCTTAACCACTAGTTGCT			T				TRB	TRBV11-3*01	TRBD1*01		TRBJ1-1*01						TGTGCCAGCAGCTCCACCCCCGGGACTGAAGCTTTCTTT	CASSSTPGTEAFF																					235				30								201																																																																		39	13															86
5d0149103293ce0007741a01	GGACTCCGCCGTGTATCTCTGTGCCAGCAGCTTAGGTATTGGGGGCGGTATTCCCGGGACTGAAGCTTTCTTTGGACAAGGCACCAGACTCACAGTTGTAAGAGGAGCCTGGTGCCCATGGCAGGGTCAGGCCAGGATGGGGGCTTTACCAGATCAGTGTCACTGTGAACAGCCCCCAAGACGCACAACCACTATTGCAT			T				TRB	TRBV7-8*01	TRBD2*01		TRBJ1-1*01						TGTGCCAGCAGCTTAGGTATTGGGGGCGGTATTCCCGGGACTGAAGCTTTCTTT	CASSLGIGGGIPGTEAFF																					175				37								203																																																																		54	18															86
5d0149103293ce0007741d54	GGACTCCGCCGTGTATCTCTGTGCCAGCAGCTTAGGTATTGGGGGCGGTATTCCCGGGACTGAAGCTTTCTTTGGACAAGGCACCAGACTCACAGTTGTAAGGACCACCCAGCAGAGGAGCCTGGTGCCCATGGCAGGGTCAGGCCAGGATGGGGGCTTTACCAGATCAGTCCCCCCAAGAGATAGGACCACTAATTTCT			T				TRB	TRBV7-8*01	TRBD2*01		TRBJ1-1*01						TGTGCCAGCAGCTTAGGTATTGGGGGCGGTATTCCCGGGACTGAAGCTTTCTTT	CASSLGIGGGIPGTEAFF																					175				37								203																																																																		54	18															86
5d0149103293ce0007741f55	GCCTGCAGAGCTTGGGGACTCGGCCGTGTATCTCTGTGCCAGCAGCTTCGGACCGGGGACTGAAGCTTTCTTTGGACAAGGCACCAGACTCACAGTTGTACCAGGAGACAGAAGGCCACCCAGCAGAGGAGCCTGGTACCCATGGCAGGGTCAGGGCAGGATGGAAGCTTTTCCCCCAAGATACTTCACCACTACATATG			T				TRB	TRBV11-3*01	TRBD1*01		TRBJ1-1*01						TGTGCCAGCAGCTTCGGACCGGGGACTGAAGCTTTCTTT	CASSFGPGTEAFF																					240				31								201																																																																		39	13															86
5d0149103293ce00077421fd	CTTGGAGCTGGGGGACTCGGCCCTTTATCTTTGCGCCAGCAGCTGGGGGCACCCCGGGACTGAAGCTTTCTTTGGACAAGGCACCAGACTCACAGTTGTACCAGGAGACAAAGCAGCACCCAACAGAGCAGCCTGGAGCCCATGGCACAAAGGGGCAGGCAGCACTGTGTCTCCCCCAAGAGTATTAACCACTATAATTC			T				TRB	TRBV5-1*01	TRBD1*01		TRBJ1-1*01						TGCGCCAGCAGCTGGGGGCACCCCGGGACTGAAGCTTTCTTT	CASSWGHPGTEAFF																					221				30								201																																																																		42	14															86
5d0149103293ce00077422f4	TGCCCATCCTGAAGACAGCAGCTTCTACATCTGCAGTGCCAGGATCGGAAGTCCGGGCACTGAAGCTTTCTTTGGACAAGGCACCAGACTCACAGTTGTAGATGGCCTCACACCACCTTCTCTGGGGAGAGTTGTGACCACTGCCTCCATTCACCAGCGAGGAGGGATGACTCCCCCAAGAGCCTCCACCACTACCTCCG			T				TRB	TRBV20-1*01	TRBD2*01		TRBJ1-1*01						TGCAGTGCCAGGATCGGAAGTCCGGGCACTGAAGCTTTCTTT	CSARIGSPGTEAFF																					204				28								220																																																																		42	14															86
5d0149103293ce0007742397	AGAACCCAGGGACTCAGCTGTGTACTTCTGTGCCAGCAGTTTATCAGGGGCCCCGGGCACTGAAGCTTTCTTTGGACAAGGCACCAGACTCACAGTTGTAGCAGAAGGTCCAGGAGTCCATGGCAGAGTGAGAGCAGATGTGGAATATTCTAGACCAGGCCCTCTGTGAGCATCCCCCAAGAGCTCATACCACATCGGAG			T				TRB	TRBV12-4*02	TRBD2*01		TRBJ1-1*01						TGTGCCAGCAGTTTATCAGGGGCCCCGGGCACTGAAGCTTTCTTT	CASSLSGAPGTEAFF																					220				40								220																																																																		45	15															86
5d0149103293ce00077443fc	TACCAGCTCCCAGACATCTGTGTACTTCTGTGCCATCAGTGGTACCCTAGGCCCGGGCACTGAAGCTTTCTTTGGACAAGGCACCAGACTCACAGTTGTAACAGGAGACAAAGGGCCACATAGAAGAACAACCTTGTGCCCATTTCAGGTCCAGGCCAGGATCTCATCTCTCCCCCCAAAACTGCACACCACAAGAGAAA			T				TRB	TRBV10-3*01	TRBD2*01		TRBJ1-1*01						TGTGCCATCAGTGGTACCCTAGGCCCGGGCACTGAAGCTTTCTTT	CAISGTLGPGTEAFF																					205				41								206																																																																		45	15															86
5d0149103293ce000774498e	GACTGTGAGCAACATGAGCCCTGAAGACAGCAGCATATATCTCTGCAGCGTTCCCGGAACTGAAGCTTTCTTTGGACAAGGCACCAGACTCACAGTTGTACAGAGCCTAGTCCCAGGAGAAGGAGCAGAAGACTCAGCATCTTCAAGTGATGGCCTCTCCCCTGAGAAAAAGCCCCCAAGACGGCTTACCACTATATCCA			T				TRB	TRBV29-1*01	TRBD1*01		TRBJ1-1*01						TGCAGCGTTCCCGGAACTGAAGCTTTCTTT	CSVPGTEAFF																					260				25								201																																																																		30	10															86
5d0149303293ce000774544e	GCCTGCAGAGCTTGGGGACTCGGCCGTGTATCTCTGTGCCAGCAGCTCCACCCCCGGGACTGAAGCTTTCTTTGGACAAGGCACCAGACTCACAGTTGTAGACAGAAGGCCACCCAGCAGAGGAGCCTGGTACCCATGGCAGGGTCAGGGCAGGATGGAAGCTTTGCCAGATCCCCCCAAGAACTCCAACACTACCTGGT			T				TRB	TRBV11-3*01	TRBD1*01		TRBJ1-1*01						TGTGCCAGCAGCTCCACCCCCGGGACTGAAGCTTTCTTT	CASSSTPGTEAFF																					235				30								215																																																																		39	13															86
5d0149303293ce000774593a	GTCGGCTGCTCCCTCCCAGACATCTGTGTACTTCTGTGCCAGCAGTTACGGGCCGGGCACTGAAGCTTTCTTTGGACAAGGCACCAGACTCACAGTTGTAACAAGGCTGCACAGCACAGGAGGCCGATGCTCATGGCAGATGCTGCATGACGGAGGGGTCTTCTGTATCTGTCCCCCAAGACCCTTTACCACTAGGTATT			T				TRB	TRBV6-5*01	TRBD1*01		TRBJ1-1*01						TGTGCCAGCAGTTACGGGCCGGGCACTGAAGCTTTCTTT	CASSYGPGTEAFF																					245				25								206																																																																		39	13															86
5d0149303293ce0007745e20	CCTGCAGCCAGAAGACTCAGCCCTGTATCTCTGCGCCAGCAGCCAGCTCGGGCCTGGGACTGAAGCTTTCTTTGGACAAGGCACCAGACTCACAGTTGTACCAGGAGACAGAGAACCGCACAGCAGAGCAGCCTGCAGCCCATGCTAGCCTCGGGTCTGAGATGGGGCCTCTCCCCCAAGATTCTCTACCACTACAGAGT			T				TRB	TRBV4-1*01	TRBD2*01		TRBJ1-1*01						TGCGCCAGCAGCCAGCTCGGGCCTGGGACTGAAGCTTTCTTT	CASSQLGPGTEAFF																					225				25								201																																																																		42	14															86
5d0149303293ce0007746f8c	AGAACCCAGGGACTCAGCTGTGTACTTCTGTGCCAGCAGTCTGGGACAGGGCCCTGGGACTGAAGCTTTCTTTGGACAAGGCACCAGACTCACAGTTGTACAGAAGGTCCAGGAGTCCATGGCAGAGTGAGAGCAGATGTGGAATATTCTAGACCAGGCCCTCTGTGAGCATCCCCCAAGAGTTTGAAGCACTACATACT			T				TRB	TRBV12-3*01	TRBD1*01		TRBJ1-1*01						TGTGCCAGCAGTCTGGGACAGGGCCCTGGGACTGAAGCTTTCTTT	CASSLGQGPGTEAFF																					200				45								201																																																																		45	15															86
5d0149303293ce00077473aa	CGCTACCAGCTCCCAGACATCTGTGTACTTCTGTGCCATCAGTGAGGGGGGTCCCGGCACTGAAGCTTTCTTTGGACAAGGCACCAGACTCACAGTTGTACCACAGGAGACAAAGGGCCACATAGAAGAACAACCTTGTGCCCATTTCAGGTCCAGGCCAGGATCTCATCTCTCCCCAAGAAGTTATACCACTAATTGCT			T				TRB	TRBV10-3*01	TRBD1*01		TRBJ1-1*01						TGTGCCATCAGTGAGGGGGGTCCCGGCACTGAAGCTTTCTTT	CAISEGGPGTEAFF																					230				35								206																																																																		42	14															86
5d0149303293ce0007747708	GGAGCTTGGTGACTCTGCTGTGTATTTCTGTGCCAGCAGCCAAGAAAGCCGCCCGGGCACTGAAGCTTTCTTTGGACAAGGCACCAGACTCACAGTTGTACTGGGAAACAGCTGTGTCCAAGGGACCTGCTTGGAGGAGGCAGAAGACCACACAGCAGAGGAGCCTGCAGCCCCCCCAAGATGTATCACCACTATGCTTC			T				TRB	TRBV3-1*01	TRBD1*01		TRBJ1-1*01						TGTGCCAGCAGCCAAGAAAGCCGCCCGGGCACTGAAGCTTTCTTT	CASSQESRPGTEAFF																					225				30								206																																																																		45	15															86
5d0149303293ce0007747aa8	CTCAGAACCCAGGGACTCAGCTGTGTATTTTTGTGCTAGTGGTTTGAACGTCCCCGGGACTGAAGCTTTCTTTGGACAAGGCACCAGACTCACAGTTGTATGGTGGCCATGGCAGGGTGGGGCAGGTGGAGCCTTCACCTAGATGAGGCCCTTGTGGGCACGAATACAGGAGCTCCCAAGATTTGATACCACTACTGATG			T				TRB	TRBV12-5*01	TRBD1*01		TRBJ1-1*01						TGTGCTAGTGGTTTGAACGTCCCCGGGACTGAAGCTTTCTTT	CASGLNVPGTEAFF																					230				30								203																																																																		42	14															86
5d0149303293ce0007748cea	GGACTCCGCCGTGTATCTCTGTGCCAGCAGCTTAGGTATTGGGGGCGGTATTCCCGGGACTGAAGCTTTCTTTGGACAAGGCACCAGACTCACAGTTGTACCCAGCAGAGGAGCCTGGTGCCCATGGCAGGGTCAGGCCAGGATGGGGGCTTTACCAGATCAGTGTCACTGTCCCCCAAGATCTCAAACCACTATTCACG			T				TRB	TRBV7-8*01	TRBD2*01		TRBJ1-1*01						TGTGCCAGCAGCTTAGGTATTGGGGGCGGTATTCCCGGGACTGAAGCTTTCTTT	CASSLGIGGGIPGTEAFF																					175				37								201																																																																		54	18															86
5d0149303293ce000774950c	CTCAGAACCCAGGGACTCAGCTGTGTACTTCTGTGCCAGCAGTTTCAGGCAGCCTGGCACTGAAGCTTTCTTTGGACAAGGCACCAGACTCACAGTTGTACAGAGGGTCCAGGAGCCCATGGCAGAGTGAGAGCAGATGTGGAATATTCCAGACCAGGCCCTCTGTGAACATCCCCCAAGAGCTGCTACCACTAAGGAGG			T				TRB	TRBV12-4*02			TRBJ1-1*01						TGTGCCAGCAGTTTCAGGCAGCCTGGCACTGAAGCTTTCTTT	CASSFRQPGTEAFF																					226												181																																																																		42	14															86
5d0149303293ce00077497d9	GGACTCCGCCGTGTATCTCTGTGCCAGCAGCTTAGGTATTGGGGGCGGTATTCCCGGGACTGAAGCTTTCTTTGGACAAGGCACCAGACTCACAGTTGTAGAGCCTGGTGCCCATGGCAGGGTCAGGCCAGGATGGGGGCTTTACCAGATCAGTGTCACTGTGAACAGAAGCCCCCCAAGACTGCCCACCACTATGAAGT			T				TRB	TRBV7-8*01	TRBD2*01		TRBJ1-1*01						TGTGCCAGCAGCTTAGGTATTGGGGGCGGTATTCCCGGGACTGAAGCTTTCTTT	CASSLGIGGGIPGTEAFF																					175				37								215																																																																		54	18															86
5d0149303293ce0007749cdf	GGACTCCGCCGTGTATCTCTGTGCCAGCAGCTTAGGTATTGGGGGCGGTATTCCCGGGACTGAAGCTTTCTTTGGACAAGGCACCAGACTCACAGTTGTAACCCAGCAGAGGAGCCTGGTGCCCATGGCAGGGTCAGGCCAGGATGGGGGCTTTACCAGATCAGTGTCACTGTCCCCCAAGAATTAATACCACTACGTAT			T				TRB	TRBV7-8*01	TRBD2*01		TRBJ1-1*01						TGTGCCAGCAGCTTAGGTATTGGGGGCGGTATTCCCGGGACTGAAGCTTTCTTT	CASSLGIGGGIPGTEAFF																					175				37								201																																																																		54	18															86
5d0149303293ce000774a76a	CTCAGAACCCAGGGACTCAGCTGTGTACTTCTGTGCCAGCAGCGCTGGTCCCCCGGGGACTGAAGCTTTCTTTGTACAAGGCACCAGACTCACAGTTGTACAGAAGGTCCAGGAGTCCATGGCAGAGTGAGAGCAGATGTGGAATATTCTAGACCAGGCCCTCTGTGAGCATCCCCCAAGAATACAAACCACTATTTTAT			T				TRB	TRBV12-3*01	TRBD2*01		TRBJ1-1*01						TGTGCCAGCAGCGCTGGTCCCCCGGGGACTGAAGCTTTCTTT	CASSAGPPGTEAFF																					210				36								187																																																																		42	14															86
5d0149313293ce000774c6ae	GGACTCCGCCGTGTATCTCTGTGCCAGCAGCTTAGGTATTGGGGGCGGTATTCCCGGGACTGAAGCTTTCTTTGGACAAGGCACCAGACTCACAGTTGTAAATTGGATCACACCTGAGAGCTACACCCCAAGATGGCGACCACTATGATTCGTACTCTGCGTTGATACCACTGTCCCAAGATAATGAACCACTATAGTTT			T				TRB	TRBV7-8*01	TRBD2*01		TRBJ1-1*01						TGTGCCAGCAGCTTAGGTATTGGGGGCGGTATTCCCGGGACTGAAGCTTTCTTT	CASSLGIGGGIPGTEAFF																					175				37								201																																																																		54	18															86
5d0149313293ce000774dc41	GATCCAGCCCTCAGAACCCAGGGACTCAGCTGTGTACTTCTGTGCCAGCAGTCCCGGCACTGAAGCTTTCTTTGGACAAGGCACCAGACTCACAGTTGTACAGAGGGTCCAGGAGCCCATGGCAGAGTGAGAGCAGATGTGGAATATTCCAGACCAGGCCCTCTGTGAACATCCCCCAAGATTTTATACCACTATGAAAC			T				TRB	TRBV12-3*01	TRBD1*01		TRBJ1-1*01						TGTGCCAGCAGTCCCGGCACTGAAGCTTTCTTT	CASSPGTEAFF																					260				25								206																																																																		33	11															86
5d0149313293ce0007750878	GGACTCCGCCGTGTATCTCTGTGCCAGCAGCTTAGGTATTGGGGGCGGTATTCCCGGGACTGAAGCTTTCTTTGGACAAGGCACCAGACTCACAGTTGTAAACCCAGGACCACCCAGCAGAGGAGCCTGGTGCCCATGGCAGGGTCAGGCCAGGATGGGGGCTTTACCAGATCCCCCAAGATGACTTACCACTAACAGGC			T				TRB	TRBV7-8*01	TRBD2*01		TRBJ1-1*01						TGTGCCAGCAGCTTAGGTATTGGGGGCGGTATTCCCGGGACTGAAGCTTTCTTT	CASSLGIGGGIPGTEAFF																					175				37								201																																																																		54	18															86
5d0149313293ce0007753b47	CTCAGAACCCAGGGACTCAGCTGTGTACTTCTGTGCCAGCAGTTTCAGGCAGCCTGGCACTGAAGCTTTCTTTGGACAAGGCACCAGACTCACAGTTGTACAGAGGGTCCAGGAGCCCATGGCAGAGTGAGAGCAGATGTGGAATATTCCAGACCAGGCCCTCTGTGAACATCCCCCAAGAGTTCATACCACTACCTTAA			T				TRB	TRBV12-4*02			TRBJ1-1*01						TGTGCCAGCAGTTTCAGGCAGCCTGGCACTGAAGCTTTCTTT	CASSFRQPGTEAFF																					226												181																																																																		42	14															86
5d0149313293ce0007753d17	GCCCAGCCCCAACCAGACCTCTCTGTACTTCTGTGCCAGCAGTTTTTTAGGTCCCGGCACTGAAGCTTTCTTTGGACAAGGCACCAGACTCACAGTTGTAGGCCTGCTCCTAGAAGGCAAAGGACCACATAGCCAAGGAGCTGGGGGCCCATGGCAGCATCAGGCAGGTGTCTCCCCAAGACACGAGACCACTACATATT			T				TRB	TRBV27*01	TRBD1*01		TRBJ1-1*01						TGTGCCAGCAGTTTTTTAGGTCCCGGCACTGAAGCTTTCTTT	CASSFLGPGTEAFF																					225				35								220																																																																		42	14															86
5d0149313293ce0007754645	GGACTCCGCCGTGTATCTCTGTGCCAGCAGCTTAGGTATTGGGGGCGGTATTCCCGGGACTGAAGCTTTCTTTGGACAAGGCACCAGACTCACAGTTGTAACCCAGGACCACCCAGCAGAGGAGCCTGGTGCCCATGGCAGGGTCAGGCCAGGATGGGGGCTTTACCAGATCCCCCCAAGATCCCGTACCACTACAAGGT			T				TRB	TRBV7-8*01	TRBD2*01		TRBJ1-1*01						TGTGCCAGCAGCTTAGGTATTGGGGGCGGTATTCCCGGGACTGAAGCTTTCTTT	CASSLGIGGGIPGTEAFF																					175				37								201																																																																		54	18															86
5d0149313293ce0007755765	GGACTCCGCCGTGTATCTCTGTGCCAGCAGCTTAGGTATTGGGGGCGGTATTCCCGGGACTGAAGCTTTCTTTGGACAAGGCACCAGACTCACAGTTGTACCAGCAGAGGAGCCTGGTGCCCATGGCAGGGTCAGGCCAGGATGGGGGCTTTACCAGATCAGTGTCACTGTGACCCCAAGACGATTAACCACTAAGGCAG			T				TRB	TRBV7-8*01	TRBD2*01		TRBJ1-1*01						TGTGCCAGCAGCTTAGGTATTGGGGGCGGTATTCCCGGGACTGAAGCTTTCTTT	CASSLGIGGGIPGTEAFF																					175				37								201																																																																		54	18															86
5d0149313293ce0007755a17	GGACTCCGCCGTGTATCTCTGTGCCAGCAGCTTAGGTATTGGGGGCGGTATTCCCGGGACTGAAGCTTTCTTTGGACAAGGCACCAGACTCACAGTTGTAACCCAGGACCACCCAGCAGAGGAGCCTGGTGCCCATGGCAGGGTCAGGCCAGGATGGGGGCTTTACCAGATCCCCCCAAGATGATCGACCACTAGCTCCG			T				TRB	TRBV7-8*01	TRBD2*01		TRBJ1-1*01						TGTGCCAGCAGCTTAGGTATTGGGGGCGGTATTCCCGGGACTGAAGCTTTCTTT	CASSLGIGGGIPGTEAFF																					175				37								201																																																																		54	18															86
5d0149313293ce000775642f	CAGTGCCCATCCTGAAGACAGCAGCTTCTACATCTGCAGTGCTAGAGCGGGGCCAGGTACTGAAGCTTTCTTTGGACAAGGCACCAGACTCACAGTTGTACACCAAGCCCGGAGCCTGGCCCCAGAAGCAGCAGAAGCAGCAGCATCTTCCGTGATGGCCTCACACCACCTTCCCCCAAGATTAATGACCACTAGTTGTT			T				TRB	TRBV20-1*01	TRBD2*01		TRBJ1-1*01						TGCAGTGCTAGAGCGGGGCCAGGTACTGAAGCTTTCTTT	CSARAGPGTEAFF																					235				30								201																																																																		39	13															86
5d0149313293ce0007756584	GTCGGCTGCTCCCTCCCAGACATCTGTGTACTTCTGTGCCAGCGGCACGAACCCTGGGACTGAAGCTTTCTTTGGACAAGGCACCAGACTCACAGTTGTAAAGGCTGCACAGCACAGGAGGCCGATGCTCATGGCAGATGCTGCATGACGGAGGGGTCTTCTGTATCTGTGCCCCCCAAGAATTGTGACCACTAACTCCA			T				TRB	TRBV6-1*01	TRBD1*01		TRBJ1-1*01						TGTGCCAGCGGCACGAACCCTGGGACTGAAGCTTTCTTT	CASGTNPGTEAFF																					215				25								201																																																																		39	13															86
5d0149313293ce00077571af	GGACTCCGCCGTGTATCTCTGTGCCAGCAGCTTAGGTATTGGGGGCGGTATTCCCGGGACTGAAGCTTTCTTTGGACAAGGCACCAGACTCACAGTTGTAAGAGGAGCCTGGTGCCCATGGCAGGGTCAGGCCAGGATGGGGGCTTTACCAGATCAGTGTCACTGTGAACAGCCCCCAAGATATCGAACCACTAACGCCC			T				TRB	TRBV7-8*01	TRBD2*01		TRBJ1-1*01						TGTGCCAGCAGCTTAGGTATTGGGGGCGGTATTCCCGGGACTGAAGCTTTCTTT	CASSLGIGGGIPGTEAFF																					175				37								203																																																																		54	18															86
5d0149313293ce0007758932	CTCAGAACCCAGGGACTCAGCTGTGTACTTCTGTGCCAGCAGTTTTACAGGGCCCGGCACTGAAGCTTTCTTTGGACAAGGCACCAGACTCACAGTTGTACAGAAGGTCCAGGAGTCCATGGCAGAGTGAGAGCAGATGTGGAATATTCTAGACCAGGCCCTCTGTGAGCATCCCCCAAGACCAATGACCACTAACTGGA			T				TRB	TRBV12-4*02			TRBJ1-1*01						TGTGCCAGCAGTTTTACAGGGCCCGGCACTGAAGCTTTCTTT	CASSFTGPGTEAFF																					226												181																																																																		42	14															86
5d0149313293ce0007758b9e	GGACTCCGCCGTGTATCTCTGTGCCAGCAGCTTAGGTATTGGGGGCGGTATTCCCGGGACTGAAGCTTTCTTTGGACAAGGCACCAGACTCACAGTTGTAGACCACCCAGCAGAGGAGCCTGGTGCCCATGGCAGGGTCAGGCCAGGATGGGGGCTTTACCAGATCAGTGTCCCCCCAAGAATGACTACCACTATACTAC			T				TRB	TRBV7-8*01	TRBD2*01		TRBJ1-1*01						TGTGCCAGCAGCTTAGGTATTGGGGGCGGTATTCCCGGGACTGAAGCTTTCTTT	CASSLGIGGGIPGTEAFF																					175				37								215																																																																		54	18															86
5d0149313293ce0007758dd2	GCTGTCGGCTGCTCCCTCCCAGACATCTGTGTACTTCTGTGCCAGCAGCTACCCGGGCACTGAAGCTTTCTTTGGACAAGGCACCAGACTCACAGTTGTAGGAGGGGTCTTCTGTATCTGTGCCCCCCAAGACCCTTTACCACTACCTGGTGTACTCTGCGTTGATACCACTGCCCCAAGAGCAATCACCACTACTTTAT			T				TRB	TRBV6-5*01			TRBJ1-1*01						TGTGCCAGCAGCTACCCGGGCACTGAAGCTTTCTTT	CASSYPGTEAFF																					247												220																																																																		36	12															86
5d0149313293ce0007759128	GCCTGCAGAGCTTGGGGACTCGGCCGTGTATCTCTGTGCCAGCAGCTCCACCCCCGGGACTGAAGCTTTCTTTGGACAAGGCACCAGACTCACAGTTGTACATGGCAGGGTCCCCCCAAGACATCGAACCACTATTAGGAGTACTCTGCGTTGATACCACTGTCAATGACTCCACCCCAAGATCGTAACCACTACCTTAT			T				TRB	TRBV11-3*01	TRBD1*01		TRBJ1-1*01						TGTGCCAGCAGCTCCACCCCCGGGACTGAAGCTTTCTTT	CASSSTPGTEAFF																					235				30								201																																																																		39	13															86
5d0149313293ce000775a19a	GTTGCTGGGGGACTCGGCCCTGTATCTCTGTGCCAGCAGCTTGGAGGTCGGGCCGGGCACTGAAGCTTTCTTTGGACAAGGCACCAGACTCACAGTTGTACCAGGAGACAAAGCAGCACCCAGCAGAGGAGCCCAGGGCCCATGGCACAGTGGGGCAGGCAGCACTGCACCTCCCCCAAGAACTCTGACCACTAATGAAT			T				TRB	TRBV5-5*01	TRBD1*01		TRBJ1-1*01						TGTGCCAGCAGCTTGGAGGTCGGGCCGGGCACTGAAGCTTTCTTT	CASSLEVGPGTEAFF																					220				25								206																																																																		45	15															86
5d0149313293ce000775b78f	CCTGCAGCCAGAAGACTCGGCCCTGTATCTCTGTGCCAGCAGCCAAGATCACCCGGGCACTGAAGCTTTCTTTGGACAAGGCACCATACTCACAGTTGTACCTCGGGTCTGAGATGGGGCCTCTCCCCCAAGATTTCGAACCACTACCTTGCGTACTCTGCGTTGATACCACGACCCAAGAAGTACCACCACTATAAGTG			T				TRB	TRBV4-2*01	TRBD1*01		TRBJ1-1*01						TGTGCCAGCAGCCAAGATCACCCGGGCACTGAAGCTTTCTTT	CASSQDHPGTEAFF																					250				30								192																																																																		42	14															86
5d0149313293ce000775c060	CAGCCCCAACCAGACCTCTCTGTACTTCTGTGCCAGCAGCCCCAAGGGACCCCCGGGCACTGAAGCTTTCTTTGGACAAGGCACCAGACTCACAGTTGTACCTAGAAGGCAAAGGACCACATAGCCAAGGAGCTGGGGGCCCATGGCAGCATCAGGCAGGTGTCTGCCAGTTCTCCCCCAATAAATAACCACTAAACAAG			T				TRB	TRBV27*01	TRBD2*01		TRBJ1-1*01						TGTGCCAGCAGCCCCAAGGGACCCCCGGGCACTGAAGCTTTCTTT	CASSPKGPPGTEAFF																					195				31								206																																																																		45	15															86
5d0149313293ce000775ceb3	GCGCACAGAGCAGGGGGACTCGGCCATGTATCTCTGTGCCAGCAGCCCGAAACCCGGGACTGAAGCTTTCTTTGGACAAGGCACCAGACTCACAGTTGTATCCAGCAGAGGAGGCTGGTGCCCATGGCAGGGTCAGGGCAGGATGGGAGCTTTACCAGATCAGGGTCACTGTCCCCCAAGACCTCGGACCACTACGCCTG			T				TRB	TRBV7-9*01	TRBD1*01		TRBJ1-1*01						TGTGCCAGCAGCCCGAAACCCGGGACTGAAGCTTTCTTT	CASSPKPGTEAFF																					230				30								201																																																																		39	13															86
5d0149503293ce000775ee90	GGACTCCGCCGTGTATCTCTGTGCCAGCAGCTTAGGTATTGGGGGCGGTATTCCCGGGACTGAAGCTTTCTTTGGACAAGGCACCAGACTCACAGTTGTACAGGACCACCCAGCAGAGGAGCCTGGTGCCCATGGCAGGGTCAGGCCAGGATGGGGGCTTTACCAGATCAGTCCCCCAAGAGCTTAAACCACTATGGTCG			T				TRB	TRBV7-8*01	TRBD2*01		TRBJ1-1*01						TGTGCCAGCAGCTTAGGTATTGGGGGCGGTATTCCCGGGACTGAAGCTTTCTTT	CASSLGIGGGIPGTEAFF																					175				37								201																																																																		54	18															86
5d0149503293ce00077603e9	GGACTCCGCCGTGTATCTCTGTGCCAGCAGCTTAGGTATTGGGGGCGGTATTCCCGGGACTGAAGCTTTCTTTGGACAAGGCACCAGACTCACAGTTGTACCCAGCAGAGGAGCCTGGTGCCCATGGCAGGGTCAGGCCAGGATGGGGGCTTTACCAGATCAGTGTCACTGTCCCCCAAGATGTATAACCACTAGTAGCT			T				TRB	TRBV7-8*01	TRBD2*01		TRBJ1-1*01						TGTGCCAGCAGCTTAGGTATTGGGGGCGGTATTCCCGGGACTGAAGCTTTCTTT	CASSLGIGGGIPGTEAFF																					175				37								201																																																																		54	18															86
5d0149503293ce00077606aa	CACAGAGATGGAGGACTCAGCCATGTACTTCTGTGCCAGCAGGGGGACAGGGCCTGGGACTGAAGCTTTCTTTGGACAAGGCACCAGACTCACAGTTGTATGCACAGCATACGAGCCAGGTATCCATGGCAGGAGCACAGCAGGAATGAGGCCTTTCCTAGCTCAGGCATCTCCCCCAAGACTGTAAACCACTATATTCC			T				TRB	TRBV2*01	TRBD1*01		TRBJ1-1*01						TGTGCCAGCAGGGGGACAGGGCCTGGGACTGAAGCTTTCTTT	CASRGTGPGTEAFF																					182				45								203																																																																		42	14															86
5d0149503293ce0007760abf	GCCTGCAGAGCTTGGGGACTCGGCCGTGTATCTCTGTGCCAGCAGCTCCACCCCCGGGACTGAAGCTTTCTTTGGACAAGGCACCAGACTCACAGTTGTACTGCTGGCACAGAGATACACGGCCGAGTCCCCAAGCTCTGCAGGCTGGATCTTGAGAGTGGAGTCTACTCCTTTCCCCCAAATGCAGACCACTATATCCC			T				TRB	TRBV11-3*01	TRBD1*01		TRBJ1-1*01						TGTGCCAGCAGCTCCACCCCCGGGACTGAAGCTTTCTTT	CASSSTPGTEAFF																					235				30								201																																																																		39	13															86
5d0149503293ce000776113a	GGACTCCGCCGTGTATCTCTGTGCCAGCAGCTTAGGTATTGGGGGCGGTATTCCCGGGACTGAAGCTTTCTTTGGACAAGGCACCAGACTCACAGTTGTAACCCAGGACCACCCAGCAGAGGAGCCTGGTGCCCATGGCAGGGTCAGGCCAGGATGGGGGCTTTACCAGATCCCCCCAAGAATACTTACCACTACCCCGT			T				TRB	TRBV7-8*01	TRBD2*01		TRBJ1-1*01						TGTGCCAGCAGCTTAGGTATTGGGGGCGGTATTCCCGGGACTGAAGCTTTCTTT	CASSLGIGGGIPGTEAFF																					175				37								201																																																																		54	18															86
5d0149503293ce0007761e70	AGAACCCAGGGACTCAGCTGTGTACTTCTGTGCCAGCAGTTTAGCGCTGGTCCCTGGGACTGAAGCTTTCTTTGGACAAGGCACCAGACTCACAGTTGTAATGTGGAATATTCCAGACCAGGCCCCCCCAAGACTATTCACCACTATGTATTGTACTCTGCGTTGATACCACTGCCCCAGAAACCGCACCACTACTCGGC			T				TRB	TRBV12-3*01	TRBD1*01		TRBJ1-1*01						TGTGCCAGCAGTTTAGCGCTGGTCCCTGGGACTGAAGCTTTCTTT	CASSLALVPGTEAFF																					240				28								201																																																																		45	15															86
5d0149503293ce00077623c7	TGTGAACGCCTTGTTGCTGGGGGACTCGGCCCTGTATCTCTGTGCCAGCAGCCCAGGCACTGAAGCTTTCTTTGGACAAGGCACCAGACTCACAGTTGTAACCCAGCAGAGGAGCCCAGGGCCCATGGCACAGTGGGGCAGGCAGCACTGCACCTGATTCAGGGCTTGGTCCCCCCCAAGAGTTCCGACCACTATGATCT			T				TRB	TRBV5-5*01			TRBJ1-1*01						TGTGCCAGCAGCCCAGGCACTGAAGCTTTCTTT	CASSPGTEAFF																					260												206																																																																		33	11															86
5d0149503293ce00077626b0	GGCCATGTATCTCTGTGCCAGCAGCTTGTGGAGGGGCCTCCCTTGGGACTCCCCGGGCACTGAAGCTTTCTTTGGACAAGGCACCAGACTCACAGTTGTAGTTCTGCCCCCTGGAGACAGAGGGCCATCCAGCAGAGAAGCCTGGTGCTCATGGCAGGGTCAGGGCAGGATGCCCCCAAGAAGCCCCACCACTACAGGGT			T				TRB	TRBV11-1*01	TRBD2*02		TRBJ1-1*01						TGTGCCAGCAGCTTGTGGAGGGGCCTCCCTTGGGACTCCCCGGGCACTGAAGCTTTCTTT	CASSLWRGLPWDSPGTEAFF																					135				51								220																																																																		60	20															86
5d0149503293ce000776272b	CAATTCCCTGGAGCTTGGTGACTCTGCTGTGTATTTCTGTGCCAGCAGCCCCCCGGGCACTGAAGCGTTCTTTGGACAAGGCACCAGACTCACAGTTGTAGCAGAGGAGCCTGCAGCCCATGGCAGAGTGAGGCAGACCAGGCAAGGCCCAGGGCAGGATTCTGGTCTGCAGTCCCCAAGACTGACCACCACTATTTTTA			T				TRB	TRBV3-1*01	TRBD1*01		TRBJ1-1*01						TGTGCCAGCAGCCCCCCGGGCACTGAAGCGTTCTTT	CASSPPGTEAFF																					250				30								206																																																																		36	12															86
5d0149503293ce00077627fd	TGTGAACGCCTTGTTGCTGGGGGACTCGGCCCTGTATCTCTGTGCCAGCAGCCCAGGCACTGAAGCTTTCTTTGGACAAGGCACCAGACTCACAGTTGTAACCCAGCAGAGGAGCCCAGGGCCCATGGCACAGTGGGGCAGGCAGCACTGCACCTGATTCAGGGCTTGGTCCCCCCCAAGAGTTCCGACCACTATGATCT			T				TRB	TRBV5-5*01			TRBJ1-1*01						TGTGCCAGCAGCCCAGGCACTGAAGCTTTCTTT	CASSPGTEAFF																					260												206																																																																		33	11															86
5d0149503293ce0007762803	GATCCAGCGCACAGAGCAGGGGGACTCGGCCATGTATCTCTGTGCCAGCAGCCCTGGGACTGAAGCTTTCTTTGGACAAGGCACCAGACTCACAGTTGTACTGGTGCCCATGGCAGGGTCAGGGCAGGATGGGAGCTTTACCAGATCAGGGTCACTGTGAGCAGGAGCAGAGCCCCCAAGAAACAATACCACTAATTCGC			T				TRB	TRBV7-9*04			TRBJ1-1*01						TGTGCCAGCAGCCCTGGGACTGAAGCTTTCTTT	CASSPGTEAFF																					266												201																																																																		33	11															86
5d0149503293ce0007762db0	GGACTCCGCCGTGTATCTCTGTGCCAGCAGCTTAGGTATTGGGGGCGGTATTCCCGGGACTGAAGCTTTCTTTGGACAAGGCACCAGACTCACAGTTGTAGGACCACCCAGCAGAGGAGCCTGGTGCCCATGGCAGGGTCAGGCCAGGATGGGGGCTTTACCAGATCAGTGTCCCCCAAGATTGACTACCACTAACAAAC			T				TRB	TRBV7-8*01	TRBD2*01		TRBJ1-1*01						TGTGCCAGCAGCTTAGGTATTGGGGGCGGTATTCCCGGGACTGAAGCTTTCTTT	CASSLGIGGGIPGTEAFF																					175				37								215																																																																		54	18															86
5d0149503293ce000776327a	GGACTCCGCCGTGTATCTCTGTGCCAGCAGCTTAGGTATTGGGGGCGGTATTCCCGGGACTGAAGCTTTCTTTGGACAAGGCACCAGACTCACAGTTGTACAGGACCACCCAGCAGAGGAGCCTGGTGCCCATGGCAGGGTCAGGCCAGGATGGGGGCTTTACCAGATCAGTCCCCCAAGAATAACCACCACTAACTAAG			T				TRB	TRBV7-8*01	TRBD2*01		TRBJ1-1*01						TGTGCCAGCAGCTTAGGTATTGGGGGCGGTATTCCCGGGACTGAAGCTTTCTTT	CASSLGIGGGIPGTEAFF																					175				37								201																																																																		54	18															86
5d0149503293ce0007763f9f	GCGCACAGAGCAGGGGGACTCGGCCATGTATCTCTGTGCCAGCAGCTTAGTTCCAGGCACTGAAGCTTTCTTTGGACAAGGCCCCAGACGCACAGTTGTATCCAGCAGAGGAGGCTGGTGCCCATGGCAGGGTCAGGGCAGGATGGGAGCTTTACCAGATCAGGGTCACTGTGCCCCAAGAGTTGCAACCACTACTGCCG			T				TRB	TRBV7-9*01			TRBJ1-1*01						TGTGCCAGCAGCTTAGTTCCAGGCACTGAAGCTTTCTTT	CASSLVPGTEAFF																					250												178																																																																		39	13															86
5d0149503293ce000776437a	GTCGGCTGCTCCCTCCCAGACATCTGTGTACTTCTGTGCCAGCAGTTACGGGCCGGGCACTGAAGCTTTCTTTGGACAAGGCACCAGACTCACAGTTGTAACAAGGCTGCACAGCACAGGAGGCCGATGCTCATGGCAGATGCTGCATGACGGAGGGGTCTTCTGTATCTGTCCCCCAAGACCCTTTACCACTAGGTATT			T				TRB	TRBV6-5*01	TRBD1*01		TRBJ1-1*01						TGTGCCAGCAGTTACGGGCCGGGCACTGAAGCTTTCTTT	CASSYGPGTEAFF																					245				25								206																																																																		39	13															86
5d0149503293ce000776572d	GGAGTCGCCCAGCCCCAACCAGACCTCTCTGTACTTCTGTGCCAGCAGTTTTCCGGGAACTGAAGCTTTCTTTGGACAAGGCACCAGACTCACAGTTGTACATCAGGCAGGTGTCTGCCAGTTCTGGGGGCTCCAGGTGGTTTCTGTAACGTCTCCACCTCTTCAGCTATTTCCCCCAAGAAGAAATACCACTATTTGCC			T				TRB	TRBV27*01	TRBD1*01		TRBJ1-1*01						TGTGCCAGCAGTTTTCCGGGAACTGAAGCTTTCTTT	CASSFPGTEAFF																					255				30								201																																																																		36	12															86
5d0149503293ce000776618f	GGACTCCGCCGTGTATCTCTGTGCCAGCAGCTTAGGTATTGGGGGCGGTATTCCCGGGACTGAAGCTTTCTTTGGACAAGGCACCAGACTCACAGTTGTAACCCAGGACCACCCAGCAGAGGAGCCTGGTGCCCATGGCAGGGTCAGGCCAGGATGGGGGCTTTACCAGATCCCCCCAAGAATCTAAACCACTACATGAC			T				TRB	TRBV7-8*01	TRBD2*01		TRBJ1-1*01						TGTGCCAGCAGCTTAGGTATTGGGGGCGGTATTCCCGGGACTGAAGCTTTCTTT	CASSLGIGGGIPGTEAFF																					175				37								201																																																																		54	18															86
5d0149503293ce0007766492	GGGGGACGCAGCCATGTACCTGTGTGCCACCAGCATTCGGGGTTTGGGGGGGCCTGGCACTGAAGCTTTCTTTGGACAAGGCACCAGACTCACAGTTGTAGGAGACAAAGGGCCATCCAGTGGAGAAGCCCAGGACCCATGGCAGGAATACCACCCCATACAGGAATGAAGCCCCCCAAGACACTAGACCACTAATGTAG			T				TRB	TRBV15*02	TRBD2*01		TRBJ1-1*01						TGTGCCACCAGCATTCGGGGTTTGGGGGGGCCTGGCACTGAAGCTTTCTTT	CATSIRGLGGPGTEAFF																					170				45								220																																																																		51	17															86
5d0149503293ce00077671fa	AGACTCAGCCCTGTATCTCTGCGCCAGCAGCCAAAGACTGGTCTCTTCTGCCCCGGGGACTGAAGCTTTCTTTGGACAAGGCACCAGACGCACAGTTGTACCAGGAGACAGAGAACCGCACAGCAGAGCAGCCTGCAGCCCATGCTAGCCTCGGGTCTGAGATGGGGCCTCTCCCCCAAGAGTATACACCACTATAACCG			T				TRB	TRBV4-1*01	TRBD1*01		TRBJ1-1*01						TGCGCCAGCAGCCAAAGACTGGTCTCTTCTGCCCCGGGGACTGAAGCTTTCTTT	CASSQRLVSSAPGTEAFF																					170				36								187																																																																		54	18															86
5d0149503293ce0007767255	GGACTCCGCCGTGTATCTCTGTGCCAGCAGCTTATGTATTGGGGGCGGTATTCCCGGGACTGAAGCTTTCTTTGGACAAGGCACCAGACTCACAGTTGTAGGTGCCCATGGCAGGGTCAGGCCAGGATCCCCCAAGAAATAAAACCACTATGCTATGTACTCTGCGTTGTACCCCCCAAGAGTAGCAACCACTAGCTAAA			T				TRB	TRBV7-8*01	TRBD2*01		TRBJ1-1*01						TGTGCCAGCAGCTTATGTATTGGGGGCGGTATTCCCGGGACTGAAGCTTTCTTT	CASSLCIGGGIPGTEAFF																					170				37								215																																																																		54	18															86
5d0149503293ce0007767515	GCCCTCAGAACCCAGGGACTCAGCTGTGTACTTCTGTGCCAGCAGTTTTAGTCCGGGAACTGAAGCTTTCTTTGGACAAGGCACCAGACTCACAGTTGTAAGGTCCAGGAGTCCATGGCAGAGTGAGAGCAGATGTGGAATATTCTAGACCAGGCCCTCTGTGAGCATGAGCCCCCCAAGAACCTAAACCACTAATGCAT			T				TRB	TRBV12-4*02	TRBD2*01		TRBJ1-1*01						TGTGCCAGCAGTTTTAGTCCGGGAACTGAAGCTTTCTTT	CASSFSPGTEAFF																					240				38								203																																																																		39	13															86
5d0149503293ce00077677b1	CAACATGAGCCCTGAAGACAGCAGCATATATCTCTGCAGCGTTGGCAGGGGGCCTGGGACTGAAGCTTTCTTTGGACAAGGCACCAGACTCACAGTTGTAAGCCTAGTCCCAGGAGAAGGAGCAGAAGACTCAGCATCTTCAAGTGATGGCCTCTCCCCTGAGAAAAGGCACTCCCCCAAGATCTGGACCACTAGCTGAT			T				TRB	TRBV29-1*01	TRBD1*01		TRBJ1-1*01						TGCAGCGTTGGCAGGGGGCCTGGGACTGAAGCTTTCTTT	CSVGRGPGTEAFF																					220				40								203																																																																		39	13															86
5d0149513293ce0007768543	GGACTCCGCCGTGTATCTCTGTGCCAGCAGCTTAGGTATTGGGGGCGGTATTCCCGGGACTGAAGCTTTCTTTGGACAAGGCACCAGACTCACAGTTGTAGGAGACTCCAGCACCTGTGTGATCTGTCCCTAGGAAACCCAGGACCACCCAGCAGAGGAGCCTGGTGCCCATCCCCCAAGAGAATCCACCACTAGTTTGT			T				TRB	TRBV7-8*01	TRBD2*01		TRBJ1-1*01						TGTGCCAGCAGCTTAGGTATTGGGGGCGGTATTCCCGGGACTGAAGCTTTCTTT	CASSLGIGGGIPGTEAFF																					175				37								215																																																																		54	18															86
5d0149513293ce0007768568	TGTGAACGCCTTGTTGCTGGGGGACTCGGCCCTGTATCTCTGTGCCAGCAGCCCAGGCACTGAAGCTTTCTTTGGACAAGGCACCAGACTCACAGTTGTAACCCAGCAGAGGAGCCCAGGGCCCATGGCACAGTGGGGCAGGCAGCACTGCACCTGATTCAGGGCTTGGTCCCCCCCAAGAGTTCCGACCACTATGATCT			T				TRB	TRBV5-5*01			TRBJ1-1*01						TGTGCCAGCAGCCCAGGCACTGAAGCTTTCTTT	CASSPGTEAFF																					260												206																																																																		33	11															86
5d0149513293ce0007768894	CAACATGAGCCCTGAAGACAGCAGCATATATCTCTGCAGCGTTGGCAGGGGGCCTGGGACTGAAGCTTTCTTTGGACAAGGCACCAGACTCACAGTTGTACACAGAGCCTAGTCCCAGGAGAAGGAGCAGAAGACTCAGCATCTTCAAGTGATGGCCTCTCCCCTGAGAAAAGCCCCAAGATACCGCACCACTAGCGAGC			T				TRB	TRBV29-1*01	TRBD1*01		TRBJ1-1*01						TGCAGCGTTGGCAGGGGGCCTGGGACTGAAGCTTTCTTT	CSVGRGPGTEAFF																					220				40								201																																																																		39	13															86
5d0149513293ce000776b268	CGCCTTGTTGCTGGGGGCCTCGGCCCTCTATCTCTGTGCCAGCAGCTTGGGTCCGGGCACTGAAGCTTTCTTTGGACAAGGCACCAGACTCACAGTTGTACCAGGAGACAAAGCAGTGCCCAGCAGAGGAGCCCGGGGCCCATGGCAAAGAGGGACAGGAAGCACTGCATCTCCCCCAAGATCTTATACCACTAGGCCAT			T				TRB	TRBV5-6*01	TRBD1*01		TRBJ1-1*01						TGTGCCAGCAGCTTGGGTCCGGGCACTGAAGCTTTCTTT	CASSLGPGTEAFF																					236				25								206																																																																		39	13															86
5d0149513293ce000776c204	GGAGCTGGGGGACTCAGCTTTGTATTTCTGTGCCAGCAGCGTAGCGGGACTCCCAGGCACTGAAGCTTTCTTTGGACAAGGCACCAGACTCACAGTTGTAAATCCACTGGGCCTGCTCCCAGGAGACAAAAGGCCACACAGCAGAGGAGCCTGAAGCCCATGGCAGGATCTCCTCCCCCAAAAAGATGACCACTAGGGCA			T				TRB	TRBV9*01	TRBD2*01		TRBJ1-1*01						TGTGCCAGCAGCGTAGCGGGACTCCCAGGCACTGAAGCTTTCTTT	CASSVAGLPGTEAFF																					225				30								206																																																																		45	15															86
5d0149513293ce000776cb34	GGAGTCGCCCAGCCCCAACCAGACCTCTCTGTACTTCTGTGCCAGCAGTTTCCCTGGGACTGAAGCTTTCTTTGGACAAGGCACCAGACTCACAGTTGTAAGCCAAGGAGCTGGGGGCCCATGGCAGCATCAGGCAGGTGTCTGCCAGTTCTGGGGGCTCCAGGTGGTTTCTCCCCCAAGAATATGAACCACTACTGCAC			T				TRB	TRBV27*01	TRBD1*01		TRBJ1-1*01						TGTGCCAGCAGTTTCCCTGGGACTGAAGCTTTCTTT	CASSFPGTEAFF																					255				25								203																																																																		36	12															86
5d0149513293ce000776d864	GGACTCCGCCGTGTATCTCTGTGCCAGCAGCTTAGGTATTGGGGGCGGTATTCCCGGGACTGAAGCTTTCTTTGGACAAGGCACCAGACTCACAGTTGTAGCAGAGGAGCCTGGTGCCCATGGCAGGGTCAGGCCAGGATGGGGGCTTTACCAGATCAGTGTCACTGTGAACCCCCCAAGAGCCCTGACCACTAGTAATG			T				TRB	TRBV7-8*01	TRBD2*01		TRBJ1-1*01						TGTGCCAGCAGCTTAGGTATTGGGGGCGGTATTCCCGGGACTGAAGCTTTCTTT	CASSLGIGGGIPGTEAFF																					175				37								215																																																																		54	18															86
5d0149513293ce000776db19	GGTCTCCGCCGTGTATCTCTGTGCCAGCAGCTTAGGTATTGGGGGCGGTATTCCCGGGACTGAAGCTTTCTTTGGACAAGGCACCAGACTCACAGTTGTAACCCAGGACCACCCAGCAGAGGAGCCTGGTGCCCATGGCAGGGTCAGGCCAGGATGGGGGCTTTACCAGATCCCCCCAAGATAGCAAACCACTATTACCT			T				TRB	TRBV7-8*01	TRBD2*01		TRBJ1-1*01						TGTGCCAGCAGCTTAGGTATTGGGGGCGGTATTCCCGGGACTGAAGCTTTCTTT	CASSLGIGGGIPGTEAFF																					161				37								201																																																																		54	18															86
5d0149513293ce000776e1f4	GGACTCCGCCGTGTATCTCTGTGCCAGCAGCTTAGGTATTGGGGGCGGTATTCCCGGGACTGAAGCTTTCTTTGGACAAGGCACCAGACTCACAGTTGTAAACCCAGGACCACCCAGCAGAGGAGCCTGGTGCCCATGGCAGGGTCAGGCCAGGATGGGGGCTTTACCAGATCCCCCAAGATGACTTACCACTAACAGGC			T				TRB	TRBV7-8*01	TRBD2*01		TRBJ1-1*01						TGTGCCAGCAGCTTAGGTATTGGGGGCGGTATTCCCGGGACTGAAGCTTTCTTT	CASSLGIGGGIPGTEAFF																					175				37								201																																																																		54	18															86
5d0149513293ce000776e43f	GCTTGGTGACTCTGCTGTGTATTTCTGTGCCAGCAGCCAAGATTGGTGGGGGCCGGGCACTGAAGCTTTCTTTGGACAAGGCACCAGACTCACAGTTGTACCAGGGCAGGATTCTGGTCTGCAGTGGTGAGAGGACTAGGCTGTGGTTTCCACTGCCGCTGAGAGGTGCTGCCCCCCAAGATGAAAAACCACTACTTACA			T				TRB	TRBV3-2*03	TRBD2*01		TRBJ1-1*01						TGTGCCAGCAGCCAAGATTGGTGGGGGCCGGGCACTGAAGCTTTCTTT	CASSQDWWGPGTEAFF																					216				35								206																																																																		48	16															86
5d0149513293ce000776e5e8	CCCTGAAGACAGCAGCATATATCTCTGCAGCGTTCAGGCCCTGACAGGATCCCCGGGTACTGAAGCTTTCTTTGGACAAGGCACCAGACTCACAGTTGTAACAGAGCCTAGTCCCAGGAGAAGGAGCAGAAGACTCAGCATCTTCAAGTGATGGCCTCTCCCCTGAGAAAAGCCCCCAAGAGTATTGACCACTATCGTCC			T				TRB	TRBV20-1*01	TRBD1*01		TRBJ1-1*01						TGCAGCGTTCAGGCCCTGACAGGATCCCCGGGTACTGAAGCTTTCTTT	CSVQALTGSPGTEAFF																					89				30								201																																																																		48	16															86
5d0149513293ce000776f25d	CACAAAGCTGGAGGACTCAGCCATGTACTTCTGTGCCAGCAGTGAATTTGTGCCCGGTACTGAAGCTTTCTTTGGACAAGGCACCAGACTCACAGTTGTAGTCCTGCTTTCAAGAGACTAAAAATTGCCCAGCATACGAGCCAGGTATCCATGGCAGGATCACAGCAGGAATCCCCCAAGATACCGCACCACTAAAGTAT			T				TRB	TRBV2*03	TRBD1*01		TRBJ1-1*01						TGTGCCAGCAGTGAATTTGTGCCCGGTACTGAAGCTTTCTTT	CASSEFVPGTEAFF																					240				28								215																																																																		42	14															86
5d0149513293ce000776f2e9	GGACTCCGCCGTGTATCTCTGTGCCAGCAGCTTAGGTATTGGGGGCGGTATTCCCGGGACTGAAGCTTTCTTTGGACAAGGCACCAGACTCACAGTTGTAAGAAGCGATCACTGGGCAGCCCCGATTTGTCTAGTTGAGCTTCATTCTGGAAATAAGTCAGAAACTCTGGCCCCCCCAAGAAGATAGACCACTAAGTAGG			T				TRB	TRBV7-8*01	TRBD2*01		TRBJ1-1*01						TGTGCCAGCAGCTTAGGTATTGGGGGCGGTATTCCCGGGACTGAAGCTTTCTTT	CASSLGIGGGIPGTEAFF																					175				37								203																																																																		54	18															86
5d0149513293ce00077715cd	GTCGCCCAGCCCCAACCAGACCTCTCTGTACTTCTGTGCCAGCAGTTTGGGCCCCGGCACTGAAGCTTTCTTTGGACAAGGCACCAGACTCACAGTTGTACCCATGGCAGCATCAGGCAGGTGTCTGCCAGTTCTGGGGGCTCCAGGTGGTTTCTGTAACGTCTCCACCTCTCCCCCAAGATATGTTACCACTATTAGAT			T				TRB	TRBV27*01	TRBD2*01		TRBJ1-1*01						TGTGCCAGCAGTTTGGGCCCCGGCACTGAAGCTTTCTTT	CASSLGPGTEAFF																					240				35								206																																																																		39	13															86
5d0149513293ce0007772059	ACAAAGCTGGAGGACTCAGCCATGTACTTCTGTGCCAGATCTCTGCAGGGTACCCGGCACTGAAGCTTTCTTTGGACAAGGCACCAGACTCACAGTTGTAGAGGCCTTTCCTAGCTCAGGCATCTGGTCCTGTGGAGGAAAGGAGGGGCATTTTGAGCTCCCATGGCCCCACCCCCCAAGACTTGCGACCACTAGATGAC			T				TRB	TRBV2*01	TRBD1*01		TRBJ1-1*01						TGTGCCAGATCTCTGCAGGGTACCCGGCACTGAAGCTTTCTTT	CARSLQG_PGTEAFF																					190				25								220																																																																		43	15															86
5d0149513293ce00077724d8	GTCGGCTGCTCCCTCCCAGACATCTGTGTACTTCTGTGCCAGCAGTTTGGGACCGGGCACTGAAGCTTTCTTTGGACAAGGCACCAGACTCACAGTTGTAGAGGGGTCTTCTGTATCTGTGCATTGATGAAAGGGGAGCAGGACTCTCAAGGAAGTCATTCTGAGACATTCTCCCCCAAGATTTACCACCACTATGATGA			T				TRB	TRBV6-5*01	TRBD1*01		TRBJ1-1*01						TGTGCCAGCAGTTTGGGACCGGGCACTGAAGCTTTCTTT	CASSLGPGTEAFF																					235				31								220																																																																		39	13															86
5d0149513293ce000777254c	GTCGCCCAGCCCCAACCAGACCTCTCTGTACTTCTGTGCCAGCAGTTTATGGCCGGGCACTGAAGCTTTCTTTGGACAAGGCACCAGACTCACAGTTGTAGCCTGCTCCTAGAAGGCAAAGGACCACATAGCCAAGGAGCTGGGGGCCCATGGCAGCATCAGGCAGGTGTCTCCCCCAAGATCCGCGACCACTAGTACAT			T				TRB	TRBV27*01	TRBD1*01		TRBJ1-1*01						TGTGCCAGCAGTTTATGGCCGGGCACTGAAGCTTTCTTT	CASSLWPGTEAFF																					250				25								220																																																																		39	13															86
5d0149513293ce0007772d3a	GGAGCTGGGGGACTCAGCTTTGTATTTCTGTGCCAGCAGCGTAGCGGGACTCCCAGGCACTGAAGCTTTCTTTGGACAAGGCACCAGACTCACAGTTGTACAAAAGGCCACACAGCAGAGGAGCCTGAAGCCCATGGCAGGATCTCCTAGCTTGGGGCTGGTGTCTCTGTAGTCCCCCAAGAAGCATAACCACTACACTG			T				TRB	TRBV9*01	TRBD2*01		TRBJ1-1*01						TGTGCCAGCAGCGTAGCGGGACTCCCAGGCACTGAAGCTTTCTTT	CASSVAGLPGTEAFF																					225				30								206																																																																		45	15															86
5d0149513293ce0007772f13	GGAGTCGCCCAGCCCCAACCAGACCTCTCTGTACTTCTGTGCCAGCAGTTTCCCTGGGACTGAAGCTTTCTTTGGACAAGGCACCAGACTCACAGTTGTAAGCCAAGGAGCTGGGGGCCCATGGCAGCATCAGGCAGGTGTCTGCCAGTTCTGGGGGCTCCAGGTGGTTTCTCCCCCAAGAATATGAACCACTACTGCAC			T				TRB	TRBV27*01	TRBD1*01		TRBJ1-1*01						TGTGCCAGCAGTTTCCCTGGGACTGAAGCTTTCTTT	CASSFPGTEAFF																					255				25								203																																																																		36	12															86
5d0149513293ce00077739ca	CTCAGAACCCAGGGACTCAGCTGTGTACTTCTGTGCCAGCAGCACCACAGGGCCGGGCACTGAAGCTTTCTTTGGACAAGGCACCAGACTCACAGTTGTACAGAAGGTCCAGGAGTCCATGGCAGAGTGAGAGCAGATGTGGAATATTCTAGACCAGGCCCTCTGTGAGCATCCCCCAAGATCTGTAACCACTATACCAT			T				TRB	TRBV12-3*01	TRBD1*01		TRBJ1-1*01						TGTGCCAGCAGCACCACAGGGCCGGGCACTGAAGCTTTCTTT	CASSTTGPGTEAFF																					210				30								206																																																																		42	14															86
5d0149513293ce0007773e4f	GGACTCCGTCGTGTATCTCTGTGCCAGCAGCGTAGGTATTGGGGGCGGTATTCCCGGGACTGAAGCTTTCTTTGGACAAGGCATCAGACCCACAGTTGTACCCAGCAGAGGAGCCTGGTGCCCATGGCAGGGTCAGGCCAGGATGGGGGCTTTACCAGATCAGTGTCACTGTCCCCCAAGAGATTGTACCACGATCATTC			T				TRB	TRBV7-8*01	TRBD2*01		TRBJ1-1*01						TGTGCCAGCAGCGTAGGTATTGGGGGCGGTATTCCCGGGACTGAAGCTTTCTTT	CASSVGIGGGIPGTEAFF																					147				37								173																																																																		54	18															86
5d0149513293ce0007774076	CTTGGAGCTGGGGGACTCGGCCCTTTATCTTTGCGCCAGCAGCTTGGACAGGCCAGGAACTGAAGCTTTCTTTGGACAAGGCACCAGACTCACAGTTGTAAACAGAGCAGCCTGGAGCCCATGGCACAAAGGGGCAGGCAGCACTGTGTCTGTGCTCAGGGCTTGGTCCTCCTCCCCCAAGATACAAACCACTAAACCTG			T				TRB	TRBV5-1*01			TRBJ1-1*01						TGCGCCAGCAGCTTGGACAGGCCAGGAACTGAAGCTTTCTTT	CASSLDRPGTEAFF																					237												201																																																																		42	14															86
5d0149513293ce000777487e	GCAGGGGGACTCGGCCATGTATCTCTGTGCCAGCAGCCGAACCCTACAGGGCCCTGGCACTGAAGCTTTCTTTGGACAAGGCACCAGACTCACAGTTGTATGGGAGACTCCAGTATCTGCGTGATCTGCCCCCAGGAGACACAGGGCCATCCAGCAGAGGAGGCTGGTGCCCACCCCAAGAACAGCTACCACTAATTCCT			T				TRB	TRBV7-9*01	TRBD2*02		TRBJ1-1*01						TGTGCCAGCAGCCGAACCCTACAGGGCCCTGGCACTGAAGCTTTCTTT	CASSRTLQGPGTEAFF																					185				40								208																																																																		48	16															86
5d0149513293ce00077750c3	GTTGCTGGGGGACTCGGCCCTGTATCTCTGTGCCAGCAGCTCAACCAGGGGGCCGGGGACTGAAGCTTTCTTTGGACAAGGCACCAGACTCACAGTTGTAAGCAGAGGAGCCCAGGGCCCATGGCACAGTGGGGCAGGCAGCACTGCACCTGATTCAGGGCTTGGTCCTCCTCCCCCAAGATATTAAACCACTAGGTCTA			T				TRB	TRBV5-5*01	TRBD1*01		TRBJ1-1*01						TGTGCCAGCAGCTCAACCAGGGGGCCGGGGACTGAAGCTTTCTTT	CASSSTRGPGTEAFF																					205				40								203																																																																		45	15															86
5d0149513293ce00077756da	CTCAGAACCCAGGGACTCAGCTGTGTACTTCTGTGCCAGCAGTTTCAGGGGACCGGGCACTGAAGCTTTCTTTGGACAAGGCACCAGACTCACAGTTGTACAGAAGGTCCAGGAGTCCATGGCAGAGTGAGAGCAGATGTGGAATATTCTAGACCAGGCCCTCTGTGAGCATCCCCCAAGACGTTAAACCACTATGCTGC			T				TRB	TRBV12-3*01	TRBD1*01		TRBJ1-1*01						TGTGCCAGCAGTTTCAGGGGACCGGGCACTGAAGCTTTCTTT	CASSFRGPGTEAFF																					225				31								206																																																																		42	14															86
5d01496e3293ce0007776499	GCCTGCAGAGCTTGGGGACTCGGCCGTGTATCTCTGTGCCAGCAGCTCCACCCCCGGGACTGAAGCTTTCTTTGGACAAGGCACCAGACTCACAGTTGTACTATGAGTTCTTCCACCAGGAGACAGAAGGCCACCCAGCAGAGGAGCCTGGTACCCATGGCAGGGTCAGGGCCCCCCAAGAGAATGAACCACTAGCTACT			T				TRB	TRBV11-3*01	TRBD1*01		TRBJ1-1*01						TGTGCCAGCAGCTCCACCCCCGGGACTGAAGCTTTCTTT	CASSSTPGTEAFF																					235				30								201																																																																		39	13															86
5d01496e3293ce0007776f7e	GGACTCCGCCGTGTATCTCTGTGCCAGCAGCTTAGGTATTGGGGGCGGTATTCCCGGGACTGAAGCTTTCTTTGGACAAGGCACCAGACTCACAGTTGTAAGCAGAGGAGCCTGGTGCCCATGGCAGGGTCAGGCCAGGATGGGGGCTTTACCAGATCAGTGTCACTGTGAACCCCCCAAGAACAGTGACACTACACCGA			T				TRB	TRBV7-8*01	TRBD2*01		TRBJ1-1*01						TGTGCCAGCAGCTTAGGTATTGGGGGCGGTATTCCCGGGACTGAAGCTTTCTTT	CASSLGIGGGIPGTEAFF																					175				37								203																																																																		54	18															86
5d01496e3293ce0007777228	GGACTCCGCCGTGTATCTCTGTGCCAGCAGCTTAGGTATTGGGGGCGGTATTCCCGGGACTGAAGCTTTCTTTGGACAAGGCACCAGACTCACAGTTGTAACCCAGGACCACCCAGCAGAGGAGCCTGGTGCCCATGGCAGGGTCAGGCCAGGATGGGGGCTTTACCAGATCCCCCCAAGAAGGCCGACCACTAGTAAGC			T				TRB	TRBV7-8*01	TRBD2*01		TRBJ1-1*01						TGTGCCAGCAGCTTAGGTATTGGGGGCGGTATTCCCGGGACTGAAGCTTTCTTT	CASSLGIGGGIPGTEAFF																					175				37								201																																																																		54	18															86
5d01496e3293ce00077773bd	GCCCTCAGAACCCAGGGACTCAGCTGTGTACTTCTGTGCCAGCAGTTTTAGTCCGGGAACTGAAGCTTTCTTTGGACAAGGCACCAGACTCACAGTTGTAAGGTCCAGGAGTCCATGGCAGAGTGAGAGCAGATGTGGAATATTCTAGACCAGGCCCTCTGTGAGCATGAGCCCCCCAAGAACCTAAACCACTAATGCAT			T				TRB	TRBV12-3*01	TRBD2*01		TRBJ1-1*01						TGTGCCAGCAGTTTTAGTCCGGGAACTGAAGCTTTCTTT	CASSFSPGTEAFF																					240				38								203																																																																		39	13															86
5d01496e3293ce0007777834	GGACTCCGCCGTGTATCTCTGTGCCAGCAGCTTAGGTATTGGGGGCGGTATTCCCGGGACTGAAGCTTTCTTTGGACAAGGCACCAGACTCACAGTTGTAGCAGAGGAGCCTGGTGCCCATGGCAGGGTCAGGCCAGGATGGGGGCTTTACCAGATCAGTGTCACTGTGAACCCCCCAAGATCTTACACCACTATCTCCA			T				TRB	TRBV7-8*01	TRBD2*01		TRBJ1-1*01						TGTGCCAGCAGCTTAGGTATTGGGGGCGGTATTCCCGGGACTGAAGCTTTCTTT	CASSLGIGGGIPGTEAFF																					175				37								215																																																																		54	18															86
5d01496e3293ce0007777a73	GGCCATGTATCTCTGTGCCAGCAGCTTGTGGAGGGGCCTCCCTTGGGACTCCCCGGGCACTGAAGCTTTCTTTGGACAAGGCACCAGACTCACAGTTGTAAGAGAAGCCTGGTGCTCATGGCAGGGTCAGGGCAGGATGGGAGCTTTGCCAGTTCAGGGTCCTTGTGAACAGGCCCCAAGAATAAGGACCACTAATTTTT			T				TRB	TRBV11-1*01	TRBD2*02		TRBJ1-1*01						TGTGCCAGCAGCTTGTGGAGGGGCCTCCCTTGGGACTCCCCGGGCACTGAAGCTTTCTTT	CASSLWRGLPWDSPGTEAFF																					135				51								208																																																																		60	20															86
5d01496e3293ce0007777bcd	GCTGTCGGCTGCTCCCTCCCAGACATCTGTGTACTTCTGTGCCAGCAGCCTTCCGGGCACTGAAGCTTTCTTTGGACAAGGCACCAGACTCACAGTTGTAACGGAGGGGTCTTCTGTATCTGTCCCCCAAGAAATCTTACCACTAACTTCAGTACTCTGCGTTGATACCACTGCCCCAAGATTGCACACCACTAGGTTGA			T				TRB	TRBV6-5*01	TRBD1*01		TRBJ1-1*01						TGTGCCAGCAGCCTTCCGGGCACTGAAGCTTTCTTT	CASSLPGTEAFF																					240				25								206																																																																		36	12															86
5d01496f3293ce0007779a38	GGACTCCGCCGTGTATCTCTGTGCCAGCAGCTTAGGTATTGGGGGCGGTATTCCCGGGACTGAAGCTTTCTTTGGACAAGGCACCAGACTCACAGTTGTACAGGATGGGGGCTTTACCAGATCCCACCAAGATCCCAAACCACTATTCGCGGTACTCTGCGTTGATACCACTGCCCCAAGACGGTTGACCACTATTTGAA			T				TRB	TRBV7-8*01	TRBD2*01		TRBJ1-1*01						TGTGCCAGCAGCTTAGGTATTGGGGGCGGTATTCCCGGGACTGAAGCTTTCTTT	CASSLGIGGGIPGTEAFF																					175				37								201																																																																		54	18															86
5d01496f3293ce000777a399	GCGCACAGAGCAGGGGGACTCGGCCATGTATCTCTGTGCCAGCAGCCAACCACCGGGCACTGAAGCTTTCTTTGGACAAGGCACCAGACTCACAGTTGTAATCCAGCAGAGGAGGCTGGTGCCCATGGCAGGGTCAGGGCAGGATGGGAGCTTTACCAGATCAGGGTCACTGTCCCCAAGACCCAAAACCACTAAGGACT			T				TRB	TRBV7-9*01	TRBD1*01		TRBJ1-1*01						TGTGCCAGCAGCCAACCACCGGGCACTGAAGCTTTCTTT	CASSQPPGTEAFF																					230				25								206																																																																		39	13															86
5d01496f3293ce000777a4f8	GGAGCTGGGGGACTCAGCTTTGTATTTCTGTGCCAGCAGCGTAGGGAGGGGGCCGGGGACTGAAGCTTTCTTTGGACAAGGCACCAGACTCACAGTTGTAGCTTGGGGCTGGTGTCTCTGTAGTCCCCCAAGATTAAGAACCACTATCTACCGTACTCTGCGTTGATACCACTGCCCAAGAGATATTACCACTAATTTTC			T				TRB	TRBV9*01	TRBD1*01		TRBJ1-1*01						TGTGCCAGCAGCGTAGGGAGGGGGCCGGGGACTGAAGCTTTCTTT	CASSVGRGPGTEAFF																					220				35								215																																																																		45	15															86
5d01496f3293ce000777a615	GCCCTCAGAACCCAGGGACTCAGCTGTGTACTTCTGTGCCAGCAGTTTTAGTCCGGGAACTGAAGCTTTCTTTGGACAAGGCACCAGACTCACAGTTGTAAGGTCCAGGAGTCCATGGCAGAGTGAGAGCAGATGTGGAATATTCTAGACCAGGCCCTCTGTGAGCATGAGCCCCCCAAGAACCTAAACCACTAATGCAT			T				TRB	TRBV12-4*02	TRBD2*01		TRBJ1-1*01						TGTGCCAGCAGTTTTAGTCCGGGAACTGAAGCTTTCTTT	CASSFSPGTEAFF																					240				38								203																																																																		39	13															86
5d01496f3293ce000777b00a	GTTGCTGGGGGACTCGGCCCTGTATCTCTGTGCCAGCAGCTCAACCAGGGGGCCGGGGACTGAAGCTTTCTTTGGACAAGGCACCAGACTCACAGTTGTACCAGGAGACAAAGCAGCACCCAGCAGAGGAGCCCAGGGCCCATGGCACAGTGGGGCAGGCAGCACTGCACCTCCCCCAAGATATTAGACCACTAAGGCCT			T				TRB	TRBV5-5*01	TRBD1*01		TRBJ1-1*01						TGTGCCAGCAGCTCAACCAGGGGGCCGGGGACTGAAGCTTTCTTT	CASSSTRGPGTEAFF																					205				40								201																																																																		45	15															86
5d01496f3293ce000777b1f0	CACCAACCAGACATCTATGTACCTCTGTGCCAGCAGTTTCCACAAAGGGGGCCCTGGGACTGAAGCTTTCTTTGGACAAGGCACCAGACTCACAGTTGTATCTACGAGGCCTACAGCCAGGAAACAAAAGGCCACACGACAGAGGAGCCTGATTCCCATGGCTGCTTTGAAGCCCCCAAGAGGTTCCACCACTATATCTG			T				TRB	TRBV28*01	TRBD2*01		TRBJ1-1*01						TGTGCCAGCAGTTTCCACAAAGGGGGCCCTGGGACTGAAGCTTTCTTT	CASSFHKGGPGTEAFF																					195				40								201																																																																		48	16															86
5d01496f3293ce000777b306	GGGGGACGCAGCCATGTACCTGTGTGCCACCAGCATTCGGGGTTTGGGGGGGCCTGGCACTGAAGCTTTCTTTGGACAAGGCACCAGACTCACAGTTGTATCCAAGGAGACAAAGGGCCATCCAGTGGAGAAGCCCAGGACCCATGGCAGGAATACCACCCCATACAGGAATCCCCCAAGACTGGTTACCACTAATCCTC			T				TRB	TRBV15*02	TRBD2*01		TRBJ1-1*01						TGTGCCACCAGCATTCGGGGTTTGGGGGGGCCTGGCACTGAAGCTTTCTTT	CATSIRGLGGPGTEAFF																					170				45								206																																																																		51	17															86
5d01496f3293ce000777ca6f	CTTGGAGCTGGGGGACTCGGCCCTTTATCTTTGCGCCAGCAGCTTGAAATCCCCAGGGACTGAAGCTTTCTTTGAACAAGGCACCAGACTCACAGTTGTAAGACAAAGCAGCACCCAACAGAGCAGCCTGGAGCCCATGGCACAAAGGGGCAGGCAGCACTGTGTCTGTGCTCCCCCAAGATATCGAACCACTAATAATG			T				TRB	TRBV5-1*01	TRBD1*01		TRBJ1-1*01						TGCGCCAGCAGCTTGAAATCCCCAGGGACTGAAGCTTTCTTT	CASSLKSPGTEAFF																					230				25								189																																																																		42	14															86
5d01496f3293ce000777cdb7	GGACTCCGCCGTGTATCTCTGTGCCAGCAGCTTAGGTATTGGGGGCGGTATTCCCGGGACTGAAGCTTTCTTTGGACAAGGCACCAGACTCACAGTTGTACCCAGCAGAGGAGCCTGGTGCCCATGGCAGGGTCAGGCCAGGATGGGGGCTTTACCAGATCAGTGTCACTGTCCCCCAAGAAGTGCCACCACTACACTCG			T				TRB	TRBV7-8*01	TRBD2*01		TRBJ1-1*01						TGTGCCAGCAGCTTAGGTATTGGGGGCGGTATTCCCGGGACTGAAGCTTTCTTT	CASSLGIGGGIPGTEAFF																					175				37								201																																																																		54	18															86
5d01496f3293ce000777d4b0	AGAACCCAGGGACTCAGCTGTGTACTTCTGTGCCAGCAGTTTAGCGCTGGTCCCTGGGACTGAAGCTTTCTTTGGACAAGGCACCAGACTCACAGTTGTAAGGGACACACAGCAGAGGGTCCAGGAGCCCATGGCAGAGTGAGAGCAGATGTGGAATATTCCAGACCAGGCCCCCCCAAGACTATTCACCACTATGTATT			T				TRB	TRBV12-3*01	TRBD1*01		TRBJ1-1*01						TGTGCCAGCAGTTTAGCGCTGGTCCCTGGGACTGAAGCTTTCTTT	CASSLALVPGTEAFF																					240				28								203																																																																		45	15															86
5d01496f3293ce000777e097	GTCGCCCAGCCCCAACCAGACCTCTCTGTACTTCTGTGCCAGCAGCCATGGACCGGGCACTGAAGCTTTCTTTGGACAAGGCACCAGACTCACAGTTGTAGGCCTGCTCCTAGAAGGCAAAGGACCACATAGCCAAGGAGCTGGGGGCCCATGGCAGCATCAGGCAGGTGTCTCCCCAAGAGTCCTGACCACTAACGCAT			T				TRB	TRBV27*01	TRBD1*01		TRBJ1-1*01						TGTGCCAGCAGCCATGGACCGGGCACTGAAGCTTTCTTT	CASSHGPGTEAFF																					225				26								220																																																																		39	13															86
5d01496f3293ce000777e104	GCCTGCAGAGCTTGGGGACTCGGCCGTGTATCTCTGTGCCAGCAGCCTGGCCCCGGGCACTGAAGCTTTCTTTGGACAAGGCACCAGACTCACAGTTGTAGAGACAGAAGGCCACCCAGCAGAGGAGCCTGGTACCCATGGCAGGGTCAGGGCAGGATGGAAGCTTTGCCAGCCCCCAAGATGGAAGACCACTATGTTTC			T				TRB	TRBV11-3*02	TRBD1*01		TRBJ1-1*01						TGTGCCAGCAGCCTGGCCCCGGGCACTGAAGCTTTCTTT	CASSLAPGTEAFF																					233				30								220																																																																		39	13															86
5d01496f3293ce000777ea01	GGACTCCGCCGTGTATCTCTGTGCCAGCATCTTAGGTATTGGGGGCGGTATTCCCGGGACTGAAGCTTTCTTTGGACAAGGCACCAGACTCACAGTTGTACCCAGCAGAGGAGCCTGGTGCCCATGGCAGGGTCAGGCCAGGATGGGGGCTTTACCAGATCAGTGTCACTGTCCCCCAAGATTTTAGACCACTAATTAAG			T				TRB	TRBV7-8*01	TRBD2*01		TRBJ1-1*01						TGTGCCAGCATCTTAGGTATTGGGGGCGGTATTCCCGGGACTGAAGCTTTCTTT	CASILGIGGGIPGTEAFF																					161				37								201																																																																		54	18															86
5d01496f3293ce000777edad	GGACTCCGCCGTGTATCTCTGTGCCAGCAGCTTAGGTATTGGGGGCGGTATTCCCGGGACTGAAGCTTTCTTTGGACAAGGCACCAGACTCACAGTTGTACAGCAGAGGAGCCTGGTGCCCATGGCAGGGTCAGGCCAGGATGGGGGCTTTACCAGATCAGTGTCACTGTGACCCCCAAGATGCGCCACCACTATTAATC			T				TRB	TRBV7-8*01	TRBD2*01		TRBJ1-1*01						TGTGCCAGCAGCTTAGGTATTGGGGGCGGTATTCCCGGGACTGAAGCTTTCTTT	CASSLGIGGGIPGTEAFF																					175				37								201																																																																		54	18															86
5d01496f3293ce000777eff7	CATGAGCCCTGAAGACAGCAGCATATATCTCTGCAGCGTGGAAACAGACAGGCCGGGGACTGAAGCTTTCTTTGGACAAGGCACCAGACTCACAGTTGTAACAGAGCCTAGTCCCAGGAGAAGGAGCAGAAGACTCAGCATCTTCAAGTGATGGCCTCTCCCCTGAGAAAAGCCCCCAAGAAGTTTTACCACTACGTGCC			T				TRB	TRBV29-1*01	TRBD1*01		TRBJ1-1*01						TGCAGCGTGGAAACAGACAGGCCGGGGACTGAAGCTTTCTTT	CSVETDRPGTEAFF																					201				30								201																																																																		42	14															86
5d01496f3293ce000777f949	CATGAGCCCTGAAGACAGCAGCATAGATCTCTGCAGCGTGGAAACAGACAGGCCGGGGACTGAAGCTTTCTTTGGACAAGGCACCAGACTCACAGTTGTACAGAGCCTAGTCCCAGGAGAAGGAGCAGAAGACTCAGCATCTTCAAGTGATGGCCTCTCCCCTGAGAAAAAGCCCCCAAGAATCCCTACCACTACCGTAT			T				TRB	TRBV29-1*01	TRBD1*01		TRBJ1-1*01						TGCAGCGTGGAAACAGACAGGCCGGGGACTGAAGCTTTCTTT	CSVETDRPGTEAFF																					187				30								201																																																																		42	14															86
5d01496f3293ce000777fdb3	GGACTCCGCCGTGTATCTCTGTGCCAGCAGCTTAGGTATTGGGGGCGGTATTCCCGGGACTGAAGCTTTCTTTGGACAAGGCACCAGACTCACAGTTGTAACCCAGGACCACCCAGCAGAGGAGCCTGGTGCCCATGGCAGGGTCAGGCCAGGATGGGGGCTTTACCAGATCCCCCCAAGACAACACACCACTAAATACT			T				TRB	TRBV7-8*01	TRBD2*01		TRBJ1-1*01						TGTGCCAGCAGCTTAGGTATTGGGGGCGGTATTCCCGGGACTGAAGCTTTCTTT	CASSLGIGGGIPGTEAFF																					175				37								201																																																																		54	18															86
5d01496f3293ce000777fdbb	CTCAGAGCCCAGGGACTCAGCTGTGTACTTCTGTGCCAGCAGTTTCGGGGGGCCGGGCACTGAAGCTTTCTTTGGACAAGGCACCAGACTCACAGTTGTACAGAGGGTCCAGGAGCCCATGGCAGAGTGAGAGCAGATGTGGAATATTCCAGACCAGGCCCTCTGTGAACATCCCCCAAGATGTGTCACCACTAGCAGCG			T				TRB	TRBV12-3*01	TRBD2*01		TRBJ1-1*01						TGTGCCAGCAGTTTCGGGGGGCCGGGCACTGAAGCTTTCTTT	CASSFGGPGTEAFF																					211				40								206																																																																		42	14															86
5d01496f3293ce000778046b	GATCCAGCGCACAGAGCAGGGGGACTCGGCCATGTATCTCTGTGCCAGCAGCCCAGGCACGGAAGCTTTCTTTGGACAAGGCACCAGACTCACAGTTGTAGCTTTACCAGATCAGGGTCACTGTCCCCCAAGAGAATTAACCACTACGATCCGTACTCTGGGTTGATACCACTGCCCCAAGATGCCTACCACTATCGGTC			T				TRB	TRBV7-9*01			TRBJ1-1*01						TGTGCCAGCAGCCCAGGCACGGAAGCTTTCTTT	CASSPGTEAFF																					260												206																																																																		33	11															86
5d01496f3293ce000778110e	GGACTCCGCCGTGTATCTCTGTGCCAGCAGCTTAGGTATTGGGGGCGGTATTCCCGGGACTGAAGCTTTCTTTGGACAAGGCACCAGACTCACAGTTGTACCATGGCAGGGTCAGGCCAGGATGGGGGCTTTACCAGATCAGTGTCACTGTGAACAGAAGCAGAGGATAAGGCCCCCAAGATTTGCCACCACTATGTGCA			T				TRB	TRBV7-8*01	TRBD2*01		TRBJ1-1*01						TGTGCCAGCAGCTTAGGTATTGGGGGCGGTATTCCCGGGACTGAAGCTTTCTTT	CASSLGIGGGIPGTEAFF																					175				37								201																																																																		54	18															86
5d0149703293ce0007782045	CACCAACCAGACATCTATGTACCTCTGTGCCAGCAGTTTCCACAAAGGGGGCCCTGGGACTGAAGCTTTCTTTGGACAAGGCACCAGACTCACAGTTGTATCTACGAGGCCTACAGCCAGGAAACAAAAGGCCACACGACAGAGGAGCCTGATTCCCATGGCTGCTTTGAAGCCCCCAAGAGGTTCCACCACTATATCTG			T				TRB	TRBV28*01	TRBD2*01		TRBJ1-1*01						TGTGCCAGCAGTTTCCACAAAGGGGGCCCTGGGACTGAAGCTTTCTTT	CASSFHKGGPGTEAFF																					195				40								201																																																																		48	16															86
5d0149703293ce0007783bf4	GCGCACAGAGCAGGGGGACTCGGCCATGTATCTCTGTGCCAGCAGCTTAGGCCCAGGGACCGAAGCTTTCTTTGGACAAGGCACCAGACTCACAGTTGTATCCAGCAGAGGAGGCTGGTGCCCATGGCAGGGTCAGGGCAGGATGGGAGCTTTACCAGATCAGGGTCACTGTCCCCCAAGATGGAACACCACTACAGTTG			T				TRB	TRBV7-9*01	TRBD1*01		TRBJ1-1*01						TGTGCCAGCAGCTTAGGCCCAGGGACCGAAGCTTTCTTT	CASSLGPGTEAFF																					250				25								187																																																																		39	13															86
5d0149703293ce0007784241	GGACTCCGCCGTGTATCTCTGTGCCAGCAGCTTAGGTATTGGGGGCGGTATTCCCGGGACTGAAGCTTTCTTTGGACAAGGCACCAGACTCACAGTTGTAACCCAGCAGAGGAGCCTGGTGCCCATGGCAGGGTCAGGCCAGGATGGGGGCTTTACCAGATCAGTGTCACTGTCCCCCAGATATATGACCATTATGTCAG			T				TRB	TRBV7-8*01	TRBD2*01		TRBJ1-1*01						TGTGCCAGCAGCTTAGGTATTGGGGGCGGTATTCCCGGGACTGAAGCTTTCTTT	CASSLGIGGGIPGTEAFF																					175				37								201																																																																		54	18															86
5d0149703293ce00077844ff	GGACTCCGCCGTGTATCTCTGTGCCAGCAGCTTAGGTATTGGGGGCGGTATTCCCGGGACTGAAGCTTTCTTTGGACAAGGCACCAGACTCACAGTTGTAACCCAGCAGAGGAGCCTGGTGCCCATGGCAGGGTCAGGCCAGGATGGGGGCTTTACCAGATCAGTGTCACTGTCCCCAAGAGTAGTTATCACTAGATATT			T				TRB	TRBV7-8*01	TRBD2*01		TRBJ1-1*01						TGTGCCAGCAGCTTAGGTATTGGGGGCGGTATTCCCGGGACTGAAGCTTTCTTT	CASSLGIGGGIPGTEAFF																					175				37								201																																																																		54	18															86
5d0149703293ce00077845d7	TTCCCTGGAGCTTGGTGACTCTGCTGTGTATTTCTGTGCCAGCAGCCAAGACCCGGGGACTGAAGCTTTCTTTGGACAAGGCACCAGACTCACAGTTGTAAGCAGAGGAGCCTGCAGCCCATGGCAGAGTGAGGCAGACCAGGCAAGGCCCAGGGCAGGATTCTGGTCTGCCCCCCCAAGAACGATTACCACTAGCGGGT			T				TRB	TRBV3-1*01	TRBD1*01		TRBJ1-1*01						TGTGCCAGCAGCCAAGACCCGGGGACTGAAGCTTTCTTT	CASSQDPGTEAFF																					255				30								203																																																																		39	13															86
5d0149703293ce00077846b6	GCAGCCAGAAGACTCAGCCCTGTATCTCTGCGCCAGCAGCCAAGATGGGGGCCCGGGCACTGAAGCTTTCTTTGGACAAGGCACCAGACTCACAGTTGTATATGGGAACTGCTCCCAGGAGACAGAGAACCGCACAGCAGAGCAGCCTGCAGCCCATGCTAGCCTCGGGTCTCCCCCAAGAGTGAGCACCACTACCGCTA			T				TRB	TRBV4-1*01	TRBD2*01		TRBJ1-1*01						TGCGCCAGCAGCCAAGATGGGGGCCCGGGCACTGAAGCTTTCTTT	CASSQDGGPGTEAFF																					230				40								206																																																																		45	15															86
5d0149703293ce0007785300	GGACTCCGCCGTGTATCTCTGTGCCAGCAGCTTAGGTATTGGGGGCGGTATTCCCGGGACTGAAGCTTTCTTTGGACAAGGCACCAGACTCACAGTTGTACCCAGGACCACCCAGCAGAGGAGCCTGGTGCCCATGGCAGGGTCAGGCCAGGATGGGGGCTTTACCAGATCCCCCCAAGATCAGCTACCACTACTTAGAT			T				TRB	TRBV7-8*01	TRBD2*01		TRBJ1-1*01						TGTGCCAGCAGCTTAGGTATTGGGGGCGGTATTCCCGGGACTGAAGCTTTCTTT	CASSLGIGGGIPGTEAFF																					175				37								201																																																																		54	18															86
5d0149703293ce0007785705	GGACTCCGCCGTGTATCTCTGTGCCAGCAGCTTAGGTATTGGGGGCGGTATTCCCGGGACTGAAGCTTTCTTTGGACAAGGCACCAGACTCACAGTTGTAGCCTGGTGCCCATGGCAGGGTCAGGCCAGGATGGGGGCTTTACCAGATCAGTGTCACTGTGAACAGAAGCAGCCCCCAAGACCGCCGACCACTAGCCGTG			T				TRB	TRBV7-8*01	TRBD2*01		TRBJ1-1*01						TGTGCCAGCAGCTTAGGTATTGGGGGCGGTATTCCCGGGACTGAAGCTTTCTTT	CASSLGIGGGIPGTEAFF																					175				37								215																																																																		54	18															86
5d0149703293ce0007785989	GGCTGCTCCCTCCCAAACATCTGTGTACTTCTGTGCCAGCAGTTACGGGGGCCCAGGCACTGAAGCTTTCTTTGGACAAGGCACCAGACTCACAGTTGTACACAGGAGCCCGAGGCTCATGGCAGGGGCTGCAGGACGGAGGGGTCTTCTGGGTCTGTGCATTGGTGAAAAGCCCCCAAGATGTTTCACCACTATCCTAA			T				TRB	TRBV6-2*01	TRBD2*01		TRBJ1-1*01						TGTGCCAGCAGTTACGGGGGCCCAGGCACTGAAGCTTTCTTT	CASSYGGPGTEAFF																					230				40								206																																																																		42	14															86
5d0149703293ce0007785ca9	CAGTGCCCATCCTGAAGACAGCAGCTTCTACATCTGCAGTGCTAGAGAATCCCCTGGCACTGAAGCTTTCTTTGGACAAGGCACCAGACTCACAGTTGTAGCAGCAGAAGCAGCAGCATCTTCCGTGATGGCCTCACACCACCTTCTCTGGGGAGAGTTGTGACCACTGCCTCCCCCAAGACTCGTTACCACTAATCCTC			T				TRB	TRBV20-1*01			TRBJ1-1*01						TGCAGTGCTAGAGAATCCCCTGGCACTGAAGCTTTCTTT	CSARESPGTEAFF																					249												195																																																																		39	13															86
5d0149703293ce000778668d	GCTGTCGGCTGCTCCCTCCCAGACATCTGTGTACTTCTGTGCCAGCAGGCATCCGGGGACTGAAGCTTTCTTTGGACAAGGCACCAGACTCACAGTTGTAACAAGGCTGCACAGCACAGGAGGCCGATGCTCATGGCAGATGCTGCATGACGGAGGGGTCTTCTGTATCTGTCCCCCAAGAGTTGTTACCACTATGCCGC			T				TRB	TRBV6-5*01	TRBD1*01		TRBJ1-1*01						TGTGCCAGCAGGCATCCGGGGACTGAAGCTTTCTTT	CASRHPGTEAFF																					240				25								201																																																																		36	12															86
5d0149703293ce0007786818	GCCCTCAGAACCCAGGGACTCAGCTGTGTACTTCTGTGCCAGCAGTTTAGGGCCGGGGACTGAAGCTTTCTTTGGACAAGGCACCAGACTCACAGTTGTACAGAAGGTCCAGGAGTCCATGGCAGAGTGAGAGCAGATGTGGAATATTCTAGACCAGGCCCTCTGTGAGCATCCCCCAAGATGTGTTACCACTATCTACT			T				TRB	TRBV12-3*01	TRBD2*01		TRBJ1-1*01						TGTGCCAGCAGTTTAGGGCCGGGGACTGAAGCTTTCTTT	CASSLGPGTEAFF																					251				25								201																																																																		39	13															86
5d0149703293ce00077868e7	CTCCCAAACATCTGTGTACTTCTGTGCCAGCGGTACGTACCTCGGGGGGGGACCTGGCACTGAAGCTTTCTTTGGACAAGGCACCAGACTCACAGTTGTAAAAAGGCTGCACAGCACAGGAGCCCGAGGCTCATGGCAGGGGCTGCAGGACGGAGGGGTCTTCTGGGTCTGTCCCCCAAGACACCCGACCACTAGCTAAA			T				TRB	TRBV6-2*01	TRBD2*01		TRBJ1-1*01						TGTGCCAGCGGTACGTACCTCGGGGGGGGACCTGGCACTGAAGCTTTCTTT	CASGTYLGGGPGTEAFF																					156				40								206																																																																		51	17															86
5d0149703293ce0007786eab	CAACATGAGCCCTGAAGACAGCAGCATATATCTCTGCAGCGTTGGCAGGGGGCCTGGGACTGAAGCTTTCTTTGGACAAGGCACCAGACTCACAGTTGTACACAGAGCCTAGTCCCAGGAGAAGGAGCAGAAGACTCAGCATCTTCAAGTGATGGCCTCTCCCCTGAGAAAAGCCCCAAGATACCGCACCACTAGCGAGC			T				TRB	TRBV29-1*01	TRBD1*01		TRBJ1-1*01						TGCAGCGTTGGCAGGGGGCCTGGGACTGAAGCTTTCTTT	CSVGRGPGTEAFF																					220				40								201																																																																		39	13															86
5d0149703293ce00077876cb	CTCAGAACCCAGGGACTCAGCTGTGTACTTCTGTGCCAGCAGTTTCAGGCAGCCTGGCACTGAAGCTTTCTTTGGACAAGGCACCAGACTCACAGTTGTACAGAGGGTCCAGGAGCCCATGGCAGAGTGAGAGCAGATGTGGAATATTCCAGACCAGGCCCTCTGTGAACATCCCCCAAGAATAATTGCCACTATGTATT			T				TRB	TRBV12-4*02			TRBJ1-1*01						TGTGCCAGCAGTTTCAGGCAGCCTGGCACTGAAGCTTTCTTT	CASSFRQPGTEAFF																					226												181																																																																		42	14															86
5d0149703293ce000778808a	GGACTCCGCCGTGTATCTCTGTGCCAGCAGCTTAGGTATTGGGGGCGTTATTCCCGGGACTGAAGCTTTCTTTGGACAAGGCACCAGACTCACAGTTGTACTTTACCAGATCAGTGTCACTGTCCCCCAAGAAATCCAACCACTACATAACGTACTCTGCGTTGATACCACTGCCCCAAGATTTATCACCACTATTGCCG			T				TRB	TRBV7-8*01	TRBD2*01		TRBJ1-1*01						TGTGCCAGCAGCTTAGGTATTGGGGGCGTTATTCCCGGGACTGAAGCTTTCTTT	CASSLGIGGVIPGTEAFF																					175				37								201																																																																		54	18															86
5d0149703293ce0007788f23	GGACTCCGCCGTGTATCTCTGTGCCAGCAGCTTAGGTATTGGGGGCGGTATTCCCGGGACTGAAGCTTTCTTTGGACAAGGCACCAGACTCACAGTTGTAAACCCAGGACCACCCAGCAGAGGAGCCTGGTGCCCATGGCAGGGTCAGGCCAGGATGGGGGCTTTACCAGATCCCCCAAGATGACTTACCACTAACAGGC			T				TRB	TRBV7-8*01	TRBD2*01		TRBJ1-1*01						TGTGCCAGCAGCTTAGGTATTGGGGGCGGTATTCCCGGGACTGAAGCTTTCTTT	CASSLGIGGGIPGTEAFF																					175				37								201																																																																		54	18															86
5d0149703293ce00077896ba	TGAAGACAGCAGCTTCTACATCTGCAGTGCTAACCCCACCCCCTCGGGTGTCCCTGGCACTGAAGCTTTCTTTGGACAAGGCACCAGACTCACAGTTGTAGGCCCCAGAAGCAGCAGAAGCAGCAGCATCTTCCGTGATGGCCTCACACCACCTTCTCTGGGGAGAGTTGTCCCCCAAGATTCATCACCACTCCCGGCCG			T				TRB	TRBV20-1*06	TRBD1*01		TRBJ1-1*01						TGCAGTGCTAACCCCACCCCCTCGGGTGTCCCTGGCACTGAAGCTTTCTTT	CSANPTPSGVPGTEAFF																					160				31								220																																																																		51	17															86
5d0149703293ce0007789e44	GGACTCCGCCGTGTATCTCTGTGCCAGCAGCTTAGGTATTGGGGGCGGTATTCCCGGGACTGAAGCTTTCTTTGGACAAGGCACCAGACTCACAGTTGTACAGGACCACCCAGCAGAGGAGCCTGGTGCCCATGGCAGGGTCAGGCCAGGATGGGGGCTTTACCAGATCAGTCCCCCAAGAAAGAAAACCACTAGGTCTT			T				TRB	TRBV7-8*01	TRBD2*01		TRBJ1-1*01						TGTGCCAGCAGCTTAGGTATTGGGGGCGGTATTCCCGGGACTGAAGCTTTCTTT	CASSLGIGGGIPGTEAFF																					175				37								201																																																																		54	18															86
5d0149703293ce000778a0d7	GGACTCCGCCGTGTATCTCTGTGCCAGCAGCTTAGGTATTGGGGGCGGTATTCCCGGGACTGAAGCTTTCTTTGGACAAGGCACCAGACTCACAGTTGTACAGGACCACCCAGCAGAGGAGCCTGGTGCCCATGGCAGGGTCAGGCCAGGATGGGGGCTTTACCAGATCAGTCCCCCAAGACAACTGACCACTACACATT			T				TRB	TRBV7-8*01	TRBD2*01		TRBJ1-1*01						TGTGCCAGCAGCTTAGGTATTGGGGGCGGTATTCCCGGGACTGAAGCTTTCTTT	CASSLGIGGGIPGTEAFF																					175				37								201																																																																		54	18															86
5d0149703293ce000778acad	GCGCACAGAGCAGGGGGACTCGGCCATGTATCTCTGTGCCAGCAGCCAACCACCGGGCACTGAAGCTTTCTTTGGACAAGGCACCAGACTCACAGTTGTAGCAGAGGAGGCTGGTGCCCATGGCAGGGTCAGGGCAGGATGGGAGCTTTACCAGATCAGGGTCACTGTGAGTCTCCCAAGAATGCACACCACTAACCGCA			T				TRB	TRBV7-9*01	TRBD1*01		TRBJ1-1*01						TGTGCCAGCAGCCAACCACCGGGCACTGAAGCTTTCTTT	CASSQPPGTEAFF																					230				25								220																																																																		39	13															86
5d0149703293ce000778b2ac	GGACTCCGCCGTGTATCTCTGTGCCAGCAGCTTAGGTATTGGGGGCGGTTTTCCCGGGACTGAAGCTTTCTTTGGACAAGGCACCAGACTCACAGTTGTACCCAGCAGAGGAGCCTGGTGCCCATGGCAGGGTCAGGCCAGGATGGGGGCTTTACCAGATCAGTGTCACTGTCCCCCAAGATTCAGCACCACTAAAAACC			T				TRB	TRBV7-8*01	TRBD1*01		TRBJ1-1*01						TGTGCCAGCAGCTTAGGTATTGGGGGCGGTTTTCCCGGGACTGAAGCTTTCTTT	CASSLGIGGGFPGTEAFF																					175				35								201																																																																		54	18															86
5d0149703293ce000778c91e	GATCCGGTCCACAAAGCTGGAGGACTCAGCCATGTACTTCTGTGCCAGCAATCCCGGGACAGAAGCTTTCTTTGGACAAGGCACCAGACTCACAGTTGTAAGTCCTGCTTTCAAGAGACTAAAAATTGCCCAGCATACGAGCCAGGTATCCATGGCAGGATCACAGCAGGAATCCCCAAGAAAAGAAACCACTATGTCGG			T				TRB	TRBV2*01	TRBD1*01		TRBJ1-1*01						TGTGCCAGCAATCCCGGGACAGAAGCTTTCTTT	CASNPGTEAFF																					250				35								189																																																																		33	11															86
5d0149703293ce000778cb06	GGACTCCGCCGTGTATCTCTGTGCCAGCAGCTTAGGTATTGGGGGCGGTATTCCCGGGACTGAAGCTTTCTTTGGACAAGGCACCAGACTCACAGTTGTAACCCAGGACCACCCAGCAGAGGAGCCTGGTGCCCATGGCAGGGTCAGGCCAGGATGGGGGCTTTACCAGATCCCCCCAAGATCCTGTACCACTAGACTGC			T				TRB	TRBV7-8*01	TRBD2*01		TRBJ1-1*01						TGTGCCAGCAGCTTAGGTATTGGGGGCGGTATTCCCGGGACTGAAGCTTTCTTT	CASSLGIGGGIPGTEAFF																					175				37								201																																																																		54	18															86
5d0149853293ce000778f1ce	CATGAGCCCTGAAGACAGCAGCTTATATCTCTGCAGCGTTGTGGGCAGGGGGCCGGGCACTGAAGCTTTCTTTGGACAAGGCACCAGACTCTCAGTTGTAACAGAGCCTAGTCCCAGGAGAAGGAGCAGAAGACTCAGCATCTTCAAGTGATGGCCTCTCCCCTGAGAAAAGCCCCCAAGAAAGGAAACCACTATCTGAG			T				TRB	TRBV29-1*01	TRBD1*01		TRBJ1-1*01						TGCAGCGTTGTGGGCAGGGGGCCGGGCACTGAAGCTTTCTTT	CSVVGRGPGTEAFF																					191				43								192																																																																		42	14															86
5d0149853293ce000778f5e9	AGAACCCAGGGACTCAGCTGTGTACTTCTGTGCCAGCAGTCTGGGACAGGGCCCTGGGACTGAAGCTTTCTTTGGACAAGGCACCAGACTCACAGTTGTACAGAAGGTCCAGGAGTCCATGGCAGAGTGAGAGCAGATGTGGAATATTCTAGACCAGGCCCTCTGTGAGCATCCCCCAAGAAGCTTAACCACTATACCCC			T				TRB	TRBV12-3*01	TRBD1*01		TRBJ1-1*01						TGTGCCAGCAGTCTGGGACAGGGCCCTGGGACTGAAGCTTTCTTT	CASSLGQGPGTEAFF																					200				45								201																																																																		45	15															86
5d0149853293ce000778f98e	GGACTCCGCCGTGTATCTCTGTGCCAGCAGCTTAGGTATTGGGGGCGGTATTCCCGGGACTGAAGCTTTCTTTGGACAAGGCACCAGACTCACAGTTGTACCCAGCAGAGGAGCCTGGTGCCCATGGCAGGGTCAGGCCAGGATGGGGGCTTTACCAGATCAGTGTCACTGTCCCCCAAGATGTATAACCACTAGTAGCT			T				TRB	TRBV7-8*01	TRBD2*01		TRBJ1-1*01						TGTGCCAGCAGCTTAGGTATTGGGGGCGGTATTCCCGGGACTGAAGCTTTCTTT	CASSLGIGGGIPGTEAFF																					175				37								201																																																																		54	18															86
5d0149853293ce000778fc27	GCCCTCAGAACCCAGGGACTCAGCTTTGTACTTCTGTGCCAGCAGTTTTAGGCCGGGAACTGAAGCTTTCTTTGGACAAGGCACCAGACTCACAGTTGTAAATGGAGGAAGCGTCGGTTACTAATTCCTTTATTCCCAGCCATCATTCAAGACATCTGCAAACCAACTCCCTCCCCCAAGATCTAATACCACTAATCGAA			T				TRB	TRBV12-3*01	TRBD1*01		TRBJ1-1*01						TGTGCCAGCAGTTTTAGGCCGGGAACTGAAGCTTTCTTT	CASSFRPGTEAFF																					226				30								201																																																																		39	13															86
5d0149853293ce000779024f	CTTGGAGCTGGCGGACTCGGCCCTTTATCTTTGCGCCAGCAGCTTCGAACACCCGGGCACTGAAGCTTTCTTTGGACAAGGCACCAGACTCACAGTTGTACCTGGAGCCCATGGCACAAAGGGGCAGGCAGCACTGTGTCTGTGCTCAGGGCTTGGTCCTCCTGGGAAAGAGCCCCCAAGAGCATTAACCACTATCCTGC			T				TRB	TRBV5-1*01	TRBD1*01		TRBJ1-1*01						TGCGCCAGCAGCTTCGAACACCCGGGCACTGAAGCTTTCTTT	CASSFEHPGTEAFF																					211				30								206																																																																		42	14															86
5d0149853293ce000779153e	GGACTCCGCCGTGTATCTCTGTGCCAGCAGCTTAGGTATTGGGGGCGGTATTCCCGGGACTGAAGCTTTCTTTGGACAAGGCACCAGACTCACAGTTGTAGACTCCAGCACCTGTGTGATCTGTCCCTAGGAAACCCAGGACCACCCAGCAGAGGAGCCTGGTGCCCATGGCCCCCCAAGATCGTTTACCACTACTGAAC			T				TRB	TRBV7-8*01	TRBD2*01		TRBJ1-1*01						TGTGCCAGCAGCTTAGGTATTGGGGGCGGTATTCCCGGGACTGAAGCTTTCTTT	CASSLGIGGGIPGTEAFF																					175				37								215																																																																		54	18															86
5d0149853293ce00077920f8	GGACTCCGCCGTGTATCTCTGTGCCAGCAGCTTAGGTATTGGGGGCGGTATTCCCGGGACTGAAGCTTTCTTTGGACAAGGCACCAGACTCACAGTTGTACAGCAGAGGAGCCTGGTGCCCATGGCAGGGTCAGGCCAGGATGGGGGCTTTACCAGATCAGTGTCACTGTGAACCCCCAGACCATGAACCACTAGTAATG			T				TRB	TRBV7-8*01	TRBD2*01		TRBJ1-1*01						TGTGCCAGCAGCTTAGGTATTGGGGGCGGTATTCCCGGGACTGAAGCTTTCTTT	CASSLGIGGGIPGTEAFF																					175				37								201																																																																		54	18															86
5d0149853293ce00077921a7	CTTGGAGCTGGGGGACTCGGCCCTTTATCTTTGCGCCAGCAGCTGGGGGCACCCCGGGACTGAAGCTTTCTTTGGACAAGGCACCAGACTCACAGTTGTACCAGGAGACAAAGCAGCACCCAACAGAGCAGCCTGGAGCCCATGGCACAAAGGGGCAGGCAGCACTGTGTCTCCCCCAAGAGTATTAACCACTATAATTC			T				TRB	TRBV5-1*01	TRBD1*01		TRBJ1-1*01						TGCGCCAGCAGCTGGGGGCACCCCGGGACTGAAGCTTTCTTT	CASSWGHPGTEAFF																					221				30								201																																																																		42	14															86
5d0149853293ce0007792b90	TCCCTCCCAGACATCTGTGTACTTCTGTGCCAGCAGTTATTCGGTGGGTCAGCCTGGCACTGAAGCTTTCTTTGGACAAGGCACCAGACTCACAGTTGTAGCACAGCACAGGAGGCTGATGCTCATGGCAGGTGCTCCAGGACGGAGGGGTCTTCTGTATCTGTGCATTGATCCCCCAAGACGCTGAACCACTAGAGCTA			T				TRB	TRBV6-5*01			TRBJ1-1*01						TGTGCCAGCAGTTATTCGGTGGGTCAGCCTGGCACTGAAGCTTTCTTT	CASSYSVGQPGTEAFF																					201												220																																																																		48	16															86
5d0149853293ce00077946e2	GGACTCCGCCGTGTATCTCTGTGCCAGCAGCTTAGGTATTGGGGGCGGTATTCCCGGGACTGAAGCTTTCTTTGGACAAGGCACCAGACTCACAGTTGTAAGCAGAGGAGCCTGGTGCCCATGGCAGGGTCAGGCCAGGATGGGGGCTTTACCAGATCAGTGTCACTGTGAACCCCCAAGATGCGGTACCACTACCCATT			T				TRB	TRBV7-8*01	TRBD2*01		TRBJ1-1*01						TGTGCCAGCAGCTTAGGTATTGGGGGCGGTATTCCCGGGACTGAAGCTTTCTTT	CASSLGIGGGIPGTEAFF																					175				37								203																																																																		54	18															86
5d0149853293ce000779587a	GTCGGCTGCTCCCTCCCAGACATCTGTGTACTTCTGTGCCAGCGGCACGAACCCTGGGACTGAAGCTTTCTTTGGACAAGGCACCAGACTCACAGTTGTAAGGCTGCACAGCACAGGAGGCCGATGCTCATGGCAGATGCTGCATGACGGAGGGGTCTTCTGTATCTGTGCCCCCCCAAGAATTGTGACCACTAACTCCA			T				TRB	TRBV6-1*01	TRBD1*01		TRBJ1-1*01						TGTGCCAGCGGCACGAACCCTGGGACTGAAGCTTTCTTT	CASGTNPGTEAFF																					215				25								203																																																																		39	13															86
5d0149853293ce0007795a53	GTCTGCTGTACCCTCTCAGACATCTTTGTACTTCTGTGCCAGCAGTCTTGCCCCGGGTACTGAAGCTTTCTTTGGACAAGGCACCAGACTCACAGTTGTATCTCATGGCAGATGCTACAAGACAGAGAGGTCTTCTGGGTCTGTGTGTTGATGAAAGGCGAACAGGGCTGTCCCCCCAAGAATGCAAACCACTATTTCGG			T				TRB	TRBV6-4*01	TRBD1*01		TRBJ1-1*01						TGTGCCAGCAGTCTTGCCCCGGGTACTGAAGCTTTCTTT	CASSLAPGTEAFF																					216				31								201																																																																		39	13															86
5d0149853293ce0007795e60	GGACTCCGCCGTGTATCTCTGTGCCAGCAGCTTAGGTATTGGGGGCGGTATTCCCGGGACTGAAGCTTTCTTTGGACAAGGCACCAGACTCACAGTTGTAAAACCCAGGACCACCCAGCAGAGGAGCCTGGTGCCCATGGCAGGGTCAGGCCAGGATGGGGGCTTTACCAGATCCCCCCAGGGTGCCACCACTATCCGTA			T				TRB	TRBV7-8*01	TRBD2*01		TRBJ1-1*01						TGTGCCAGCAGCTTAGGTATTGGGGGCGGTATTCCCGGGACTGAAGCTTTCTTT	CASSLGIGGGIPGTEAFF																					175				37								201																																																																		54	18															86
5d0149853293ce0007795e90	AGAGCAGGGGGACTCGGCCATGTATCTCTGTGCCAGCAGCCGAAGTCAGGGGCCGGGCACTGAAGCTTTCTTTGGACAAGGCACCAGACTCACAGTTGTATCCAGCAGAGGAGGCTGGTGCCCATGGCAGGGTCAGGGCAGGATGGGAGCTTTACCAGATCAGGGTCACTGTCCCCCAAGAAGAATGACCACTAAATGCT			T				TRB	TRBV7-9*01	TRBD1*01		TRBJ1-1*01						TGTGCCAGCAGCCGAAGTCAGGGGCCGGGCACTGAAGCTTTCTTT	CASSRSQGPGTEAFF																					200				31								206																																																																		45	15															86
5d0149853293ce0007795fba	CTCAGAACCCAGGGACTCAGCTGTGTACTTCTGTGCCAGCAGTTTCAGGCAGCCTGGCACTGAAGCTTTCTTTGGACAAGGCACCAGACTCACAGTTGTACAGAGGGTCCAGGAGCCCATGGCAGAGTGAGAGCAGATGTGGAATATTCCAGACCAGGCCCTCTGTGAACATCCCCCAAGAGCATAAACCACTATCTGTT			T				TRB	TRBV12-4*02			TRBJ1-1*01						TGTGCCAGCAGTTTCAGGCAGCCTGGCACTGAAGCTTTCTTT	CASSFRQPGTEAFF																					226												181																																																																		42	14															86
5d0149853293ce0007797124	GGACTCCGCCGTGTATCTCTGTGCCAGCAGCTTAGGTATTGGGGGCGGTATTCCCGGGACTGAAGCTTTCTTTGGACAAGGCACCAGACTCACAGTTGTAAAACCCAGGACCACCCAGCAGAGGAGCCTGGTGCCCATGGCAGGGTCAGGCCAGGATGGGGGCTTTACCAGATCCCCCAGAAGATTGACCACTAATCGAC			T				TRB	TRBV7-8*01	TRBD2*01		TRBJ1-1*01						TGTGCCAGCAGCTTAGGTATTGGGGGCGGTATTCCCGGGACTGAAGCTTTCTTT	CASSLGIGGGIPGTEAFF																					175				37								201																																																																		54	18															86
5d0149853293ce00077975dd	CGCCAGCACCAACCAGACATCTATGTACCTCTGTGCCAGCAGTTTAAGGGCCCCGGGGACTGAAGCTTTCTTTGGACAAGGCACCAGACTCACAGTTGTAGGCCTACAGCCAGGAAACAAAAGGCCACACGACAGAGGAGCCTGATTCCCATGGCTGCTTTGAAGAAAGAATCCCCCAAGAATCCGAACCACTACCTATG			T				TRB	TRBV28*01	TRBD2*01		TRBJ1-1*01						TGTGCCAGCAGTTTAAGGGCCCCGGGGACTGAAGCTTTCTTT	CASSLRAPGTEAFF																					230				35								215																																																																		42	14															86
5d0149853293ce00077977c0	ACACACCCTGCAGCCAGAAGACTCGGCCCTGTATCTCTGTGCCAGCAGCCGCCCAGGGACTGAAGCTTTCTTTGGACAAGGCACCAGACTCACAGTTGTACAGGAGACAGAGAACCGCACAGCAGAGCAGCCTGCAGCCCATGCTAGCCTCGGGTCTGAGATGGGGCCTCTGCCCCCAAGAATCTAAACCACTATCGAGA			T				TRB	TRBV4-2*01	TRBD1*01		TRBJ1-1*01						TGTGCCAGCAGCCGCCCAGGGACTGAAGCTTTCTTT	CASSRPGTEAFF																					250				25								201																																																																		36	12															86
5d0149853293ce000779832d	GTCCGCTACCAGCTCCCAGACATCTGTGTACTTCTGTGCCATTAAAACACCACCGGGCACTGAAGCTTTCTTTGGACAAGGCACCAGACTCACAGTTGTAGAAGAACAACCTTGTGCCCATTTCAGGTCCAGGCCAGGATCTCATCTCTCCCAGCCCTGCCTGGGGAAATAGCCCCCAAGAATGCTAACCACTAACCGGT			T				TRB	TRBV10-3*01	TRBD1*01		TRBJ1-1*01						TGTGCCATTAAAACACCACCGGGCACTGAAGCTTTCTTT	CAIKTPPGTEAFF																					210				25								220																																																																		39	13															86
5d0149853293ce0007798544	CTCAGAACCCAGGGACTCAGCTGTGTACTTCTGTGCCAGCAGTTTCAGGCAGCCTGGCACTGAAGCTTTCTTTGGACAAGGCACCAGACTCACAGTTGTACAGAGGGTCCAGGAGCCCATGGCAGAGTGAGAGCAGATGTGGAATATTCCAGACCAGGCCCTCTGTGAACATCCCCCAAGATATGTAACCACTACGAGCG			T				TRB	TRBV12-4*02			TRBJ1-1*01						TGTGCCAGCAGTTTCAGGCAGCCTGGCACTGAAGCTTTCTTT	CASSFRQPGTEAFF																					226												181																																																																		42	14															86
5d0149853293ce0007798f27	CGCCAGCACCAACCAGACATCTATGTACCTCTGTGCCAGCAGTTTTGCCTTGCCAGGCACTGAAGCTTTCTTTGGACAAGGCACCAGACTCATAGTTGTACGAGGCCTACAGCCAGGAAACAAAAGGCCACACGACAGAGGAGCCTGATTCCCATGGCTGCTTTGAAGAAAGCCCCCAAGAATGTGCACCACTATAGTTT			T				TRB	TRBV28*01			TRBJ1-1*01						TGTGCCAGCAGTTTTGCCTTGCCAGGCACTGAAGCTTTCTTT	CASSFALPGTEAFF																					228												194																																																																		42	14															86
5d0149853293ce0007799cb9	CCAGCCCTCAGAACCCAGGGACTCAGCTGTGTACTTCTGTGCCAGCAGTCGCCCGGGAACTGAAGCTTTCTTTGGACAAGGCACCAGACTCACAGTTGTACAGAGGGTCCAGGAGCCCATGGCAGAGTGAGAGCAGATGTGGAATATTCCAGACCAGGCCCTCTGTGAACATCCCCCAAGATACGCAACCACTATATGCA			T				TRB	TRBV12-3*01	TRBD1*01		TRBJ1-1*01						TGTGCCAGCAGTCGCCCGGGAACTGAAGCTTTCTTT	CASSRPGTEAFF																					245				35								201																																																																		36	12															86
5d0149853293ce000779a8dc	GGACTCCGCCGTGTATCTCTGTGCCAGCAGCTTAGGTATTGGGGGCGGTATTCCCGGGACTGAAGCTTTCTTTGGACAAGGCACCAGACTCACAGTTGTACCCAGCAGAGGAGCCTGGTGCCCATGGCAGGGTCAGGCCAGGATGGGGGCTTTACCAGATCAGTGTCACTGTCCCCCAAGACTACTAACCACTAACTACT			T				TRB	TRBV7-8*01	TRBD2*01		TRBJ1-1*01						TGTGCCAGCAGCTTAGGTATTGGGGGCGGTATTCCCGGGACTGAAGCTTTCTTT	CASSLGIGGGIPGTEAFF																					175				37								201																																																																		54	18															86
5d0149853293ce000779ab7f	CTCAGAACCCAGGGACTCAGCTGTGTATTTTTGTGCTAGTGGTTTGAACGTCCCCGGGACTGAAGCTTTCTTTGGACAAGGCACCAGACTCACAGTTGTATGGTGGCCATGGCAGGGTGGGGCAGGTGGAGCCTTCACCTAGATGAGGCCCTTGTGGGCACGAATACAGGAGCTCCCAAGATTTGATACCACTACTGATG			T				TRB	TRBV12-5*01	TRBD1*01		TRBJ1-1*01						TGTGCTAGTGGTTTGAACGTCCCCGGGACTGAAGCTTTCTTT	CASGLNVPGTEAFF																					230				30								203																																																																		42	14															86
5d0149853293ce000779ac0e	AGAACCCAGGGACTCAGCTGTGTACTTCTGTGCCAGCAGTCTGGGACAGGGCCCTGGGACTGAAGCTTTCTTTGGACAAGGCACCAGACTCACAGTTGTACAGAAGGTCCAGGAGTCCATGGCAGAGTGAGAGCAGATGTGGAATATTCTAGACCAGGCCCTCTGTGAGCATCCCCCAAGAAGCTTAACCACTATACCCC			T				TRB	TRBV12-3*01	TRBD1*01		TRBJ1-1*01						TGTGCCAGCAGTCTGGGACAGGGCCCTGGGACTGAAGCTTTCTTT	CASSLGQGPGTEAFF																					200				45								201																																																																		45	15															86
5d0149853293ce000779bd66	GGACTCCGCCGTGTATCTCTGTGCCAGCAGCTTAGGTATTGGGGGCGGTATTCCCGGGACTGAAGCTTTCTTTGGACAAGGCACCAGACTCACAGTTGTAACCCAGGACCACCCAGCAGAGGAGCCTGGTGCCCATGGCAGGGTCAGGCCAGGATGGGGGCTTTACCAGATCCCCCCAAGATAGCAAACCACTATTACCT			T				TRB	TRBV7-8*01	TRBD2*01		TRBJ1-1*01						TGTGCCAGCAGCTTAGGTATTGGGGGCGGTATTCCCGGGACTGAAGCTTTCTTT	CASSLGIGGGIPGTEAFF																					175				37								201																																																																		54	18															86
5d0149853293ce000779c213	TGGGGACTCGGCCGTGTATCTCTGGGCCAGCAGCGTATCGGGGGGATCCCGGCCGGGCACTGAAGCTTTCTTTGGACAAGGCACCAGACTCACAGTTGTAGAGCCTGGTACCCATGGCAGGGTCAGGGCAGGATGGAAGCTTTGCCAGATCAGGGTCACTGTGAGCAGGAGCCCCCAAGAGAATGACACCACTATGTTTC			T				TRB	TRBV11-3*02	TRBD2*01		TRBJ1-1*01						TGGGCCAGCAGCGTATCGGGGGGATCCCGGCCGGGCACTGAAGCTTTCTTT	WASSVSGGSRPGTEAFF																					161				36								220																																																																		51	17															86
5d0149a50cc2d2000667dd5b	GTCGGCCGCCCCCTCCCAGTCAGCTGTGTACTTCTGTGCCAGCAGTGAAAGGCCGGGTACTGAAGCGTTCTTTGGACAAGGCACCAGACTCACAGTTGTAAAGGCCACACAGCACAGGAGCCCGATGCTCATGGCAGGTGCTACAGGATGGAGGGGTCTTCTGGGTCTGTGCCCCCCAAGAATAATGACCACTAGCACTA			T				TRB	TRBV6-1*01	TRBD1*01		TRBJ1-1*01						TGTGCCAGCAGTGAAAGGCCGGGTACTGAAGCGTTCTTT	CASSERPGTEAFF																					189				25								187																																																																		39	13															87
5d0149a50cc2d2000667ef30	CAGGGACTCAGCTGTGTACTTCTGTGCCAGCAGATATAAATTGGGGACGGGGCCGGGCACTGAAGCTTTCTTTGGACAAGGCACCAGACTCACAGTTGTACAGAAGGTCCAGGAGTCCATGGCAGAGTGAGAGCAGATGTGGAATATTCTAGACCAGGCCCTCTGTGAGCATCCCCCAAGAAGAGTCACCACTATCGATC			T				TRB	TRBV12-4*02	TRBD1*01		TRBJ1-1*01						TGTGCCAGCAGATATAAATTGGGGACGGGGCCGGGCACTGAAGCTTTCTTT	CASRYKLGTGPGTEAFF																					175				34								206																																																																		51	17															87
5d0149a50cc2d2000667f814	CTTGTTGCTGGGGGACTCGGCCCTGTATCTCTGTGCCAGCAACGAGGGGGGCCCCGGCACTGAAGCTTTCTTTGGACAAGGCACCAGACTCACAGTTGTAAGCAGAGGAGCCCAGGGCCCATGGCACAGTGGGGCAGGCAGCACTGCACCTGATTCAGGGCTTGGTCCTCCTCCCCCAAGATGACCGACCACTATTCCTG			T				TRB	TRBV5-5*02	TRBD2*01		TRBJ1-1*01						TGTGCCAGCAACGAGGGGGGCCCCGGCACTGAAGCTTTCTTT	CASNEGGPGTEAFF																					206				50								208																																																																		42	14															87
5d0149a50cc2d20006683ca1	GGCTGCTCCCTCCCAGACATCTGTGTACTTCTGTGCCAGCAGTTACGAGGGCCCGGGTACTGAAGCTTTCTTTGGACAAGGCACCAGACTCACAGTTGTATGCTCATGGCAGATGCTGCATGACGGAGGGGTCTTCTGTATCTGTGCATTGATGAAAGGGGAGCAGGACTCTCCCCCAAGACGTCGAACCACTAACGGTG			T				TRB	TRBV6-5*01	TRBD2*02		TRBJ1-1*01						TGTGCCAGCAGTTACGAGGGCCCGGGTACTGAAGCTTTCTTT	CASSYEGPGTEAFF																					230				40								203																																																																		42	14															87
5d0149a50cc2d20006684c21	TGTGAGCAACATGAGCCCTGAAGACAGCAGCATATATCTCTGCAGCGTGGACCCGGGGACTGAAGCTTTCTTTGGACAAGGCACCAGACTCACAGTTGTACACAGAGCCTAGTCCCAGGAGAAGGAGCAGAAGACTCAGCATCTTCAAGTGATGGCCTCTCCCCTGAGAAAACCCCCAAGAACGATAACCACTAGCTTTT			T				TRB	TRBV29-1*01	TRBD1*01		TRBJ1-1*01						TGCAGCGTGGACCCGGGGACTGAAGCTTTCTTT	CSVDPGTEAFF																					241				30								201																																																																		33	11															87
5d0149a50cc2d20006684fd8	CTTGGAGCTGGGGGACTCGGCCCTTTATCTTTGCGCCAGCAGCGGAGGGGAACCGGGCACTGAAGCTTTCTTTGGACAAGGCACCAGACTCACAGTTGTACCCAGGAGACAAAGCAGCACCCAACAGAGCAGCCTGGAGCCCATGGCACAAAGGGGCAGGCAGCACTGTGTCTCCCCAAGAGCTAAGACCACTATGCATG			T				TRB	TRBV5-1*01	TRBD2*02		TRBJ1-1*01						TGCGCCAGCAGCGGAGGGGAACCGGGCACTGAAGCTTTCTTT	CASSGGEPGTEAFF																					215				30								206																																																																		42	14															87
5d0149a50cc2d200066858fb	GTTGCTGGGGGACTCGGCCCTGTATCTCTGTGCCAGCAGCTTGGATGGGGGGCCGGGCACTGAAGCTTTCTTTGGACAAGGCACCAGACTCACAGTTGTACAGCAGAGGAGCCCAGGGCCCATGGCACAGTGGGGCAGGCAGCACTGCACCTGATTCAGGGCTTGGTCCTCCTCCCCCAAGATAATATACCACTATATAC			T				TRB	TRBV5-5*01	TRBD2*01		TRBJ1-1*01						TGTGCCAGCAGCTTGGATGGGGGGCCGGGCACTGAAGCTTTCTTT	CASSLDGGPGTEAFF																					220				40								206																																																																		45	15															87
5d0149a50cc2d20006685b16	GCAGCCAGAAGACTCAGCCCTGTATCTCTGCGCCAGCAGCCAAGTTCCAGGGCCGGGGACTGAAGCTTTCTTTGGACAAGGCACCAGACTCACATCGATACCAGGAGACAGAGAACCGCACAGCAGAGCAGCCTGCAGCCCATGCTAGCCTCGGGTCTGAGATGGGGCCTCTCCCCCAAGAAGTTGCACCACTAGTTCTG			T				TRB	TRBV4-1*01	TRBD2*02		TRBJ1-1*01						TGCGCCAGCAGCCAAGTTCCAGGGCCGGGGACTGAAGCTTTCTTT	CASSQVPGPGTEAFF																					221				30								158																																																																		45	15															87
5d0149a50cc2d20006685e6e	GTCTGCTGTACCCTCTCAGACATCTGTGTACTTCTGTGCCAGCAGTGGGCAGCCGGGCACTGAAGCTTTCTTTGGACAAGGCACCAGACTCACAGTTGTAACCTGCCCACAGGAGAGAAAAGGCCACACAGCACAGGAGCCTGATTCTCATGGCAGATGCTACAAGACAGAGCCCCCAAGACGGAAAACCACTATAAGAC			T				TRB	TRBV6-4*01	TRBD1*01		TRBJ1-1*01						TGTGCCAGCAGTGGGCAGCCGGGCACTGAAGCTTTCTTT	CASSGQPGTEAFF																					235				25								206																																																																		39	13															87
5d0149a50cc2d2000668697b	CTTGGAGCTGGGGGACTCGGCCCTTTATCTTTGCGCCAGCAGCTTGGATGGGCCAGGGACTGAAGCTTTCTTTGGACAAGGCACCAGACTCACAGTTGTAGCCTGCTCCCAGGAGACAAAGCAGCACCCAACAGAGCAGCCTGGAGCCCATGGCACAAAGGGGCAGGCAGCCCCCCCAAGAATGCCGACCACTAAAGCTT			T				TRB	TRBV5-1*01	TRBD1*01		TRBJ1-1*01						TGCGCCAGCAGCTTGGATGGGCCAGGGACTGAAGCTTTCTTT	CASSLDGPGTEAFF																					235				31								215																																																																		42	14															87
5d0149a50cc2d20006686a96	GGAGCTGGGGGACTCGGCCCTTTAGCTTTGCGCCAGCAGTGCGACGGGGGGCCCAGGAACTGAAGCTTTCTTTGGACAAGGCACCAGACTCACAGTTGTAAGGAGACAAAGCAGCACCCAACAGAGCAGCCTGGAGCCCATGGCACAAAGGGGCAGGCAGCACTGTGTCTGTCCCCCAAGATGCGATACCACTAAGATTT			T				TRB	TRBV5-1*01	TRBD2*01		TRBJ1-1*01						TGCGCCAGCAGTGCGACGGGGGGCCCAGGAACTGAAGCTTTCTTT	CASSATGGPGTEAFF																					181				45								203																																																																		45	15															87
5d0149a50cc2d20006686e54	ACAGCAGGAGGACTCGGCCGTGTATCTCTGTGCCAGCAGCTTGACCGGGGGCCCTGGGACTGAAGCTTTCTTTGGACAAGGCACCAGACTCACAGTTGTACCCAGAAGAGGAGCCTGGTGCCCATGGCAGGGTCAGGGCAGGATGGGAGCTTTACCAGATCAGGATCACTGTCCCCCAAGATACCGTACCACTAACGGGT			T				TRB	TRBV7-2*01	TRBD2*01		TRBJ1-1*01						TGTGCCAGCAGCTTGACCGGGGGCCCTGGGACTGAAGCTTTCTTT	CASSLTGGPGTEAFF																					210				40								201																																																																		45	15															87
5d0149a50cc2d200066875a7	GTCTGCCAGGCCCTCACATACCTCTCAGTACCTCTGTGCCAGCAGGGGACAACCCGGGACTGAAGCTTTCTTTGGACAAGGCACCAGACTCACAGTTGTACTGATAGTCATGGCACAGTTGGGGCTAGAGAGGATGTCTCCCAGTAGTGGGGAAGCAGGATGGGCTCTTGATCCCCCAAGATCGCACACCACTACTTATG			T				TRB	TRBV25-1*01	TRBD1*01		TRBJ1-1*01						TGTGCCAGCAGGGGACAACCCGGGACTGAAGCTTTCTTT	CASRGQPGTEAFF																					225				30								201																																																																		39	13															87
5d0149a50cc2d200066875fb	GGAGTCCGCCAGCACCAACCAGACATCTATGTACCTCTGTGCCATCAGTCGACCGGGGACTGAAGCTTTCTTTGGACAAGGCACCAGACTCACAGTTGTAAGGCCTACAGCCAGGAAACAAAAGGCCACACGACAGAGGAGCCTGATTCCCATGGCTGCTTTGAAGAAAAAGCCCCCAAGAACAATTACCACTAGTCGCC			T				TRB	TRBV28*01	TRBD1*01		TRBJ1-1*01						TGTGCCATCAGTCGACCGGGGACTGAAGCTTTCTTT	CAISRPGTEAFF																					231				26								203																																																																		36	12															87
5d0149a50cc2d20006687e66	GTCGGCTGCTCCCTCCCAGACATCTGTGTACTTCTGTGCCAGCACCTTGGGGCCCGGCACTGAAGCTTTCTTTGGACAAGGCACCAGACTCACAGTTGTATTTTGGGGTCTGAGTGACACCAGCATTCACTGGACCTGCCCACAGGAGAGACAAGGCTGCACAGCACAGGAGGCCCCAAGACAGGAAACCACTAGATCAC			T				TRB	TRBV6-1*01	TRBD2*01		TRBJ1-1*01						TGTGCCAGCACCTTGGGGCCCGGCACTGAAGCTTTCTTT	CASTLGPGTEAFF																					220				35								206																																																																		39	13															87
5d0149a50cc2d20006687f22	GATCCAGCAGGTAGTGCGAGGAGATTCGGCAGCTTATTTCTGTGCCAGCTCACCGGGCACTGAAGCTTTCTTTGGACAAGGCACCAGACTCACAGTTGTAGCACGTCGGGGAACCAGACCTCACAGCTGCCTCCTACAAGATGCATCTTCCTGTGAGGTCACCATTTCCAGTCCCCCAAGATGCTGTACCACTATTTCCA			T				TRB	TRBV18*01			TRBJ1-1*01						TGTGCCAGCTCACCGGGCACTGAAGCTTTCTTT	CASSPGTEAFF																					270												220																																																																		33	11															87
5d0149a50cc2d200066882c2	AAAGCTGGAGGACTCAGCCATGTACTTCTGTGCCAGCAGTGACTTGGGGGGGCCCGGCACTGAAGCTTTCTTTGGACAAGGCACCAGACTCACAGTTGTAAGTCCTGCTTTCAAGAGACTAAAAATTGCCCAGCATACGAGCCAGGTATCCATGGCAGGATCACAGCAGGAATCCCCCAAGATTGACGACACTACTGTGG			T				TRB	TRBV2*03	TRBD2*01		TRBJ1-1*01						TGTGCCAGCAGTGACTTGGGGGGGCCCGGCACTGAAGCTTTCTTT	CASSDLGGPGTEAFF																					211				50								208																																																																		45	15															87
5d0149a50cc2d200066885af	AGAGCAGGGGGACTCGGCCATGTATCTCTTTGCCAGCAGCATCTCACAGGGGCCGGGCACTGAAGCTTTCTTTGGACAAGGCACCAGACTCTCAGTTGTATCCAGCAGAGGAGGCTGGTGCCCATGGCAGGGTCAGGGCAGGATGGGAGCTTTACCAGATCAGGGTCACTGTCCCCCAAGATCAACAACCACTAGAATTG			T				TRB	TRBV7-9*01	TRBD1*01		TRBJ1-1*01						TTTGCCAGCAGCATCTCACAGGGGCCGGGCACTGAAGCTTTCTTT	FASSISQGPGTEAFF																					186				36								192																																																																		45	15															87
5d0149a50cc2d200066888a5	AGTGACCAGTGCCCATCCTGAAGACAGCAGCTTCTACATCTGCAGCCCTAGCCCGGGCACTGAAGCTTTCTTTGGACAAGGCACCAGACTCACAGTTGTAAGCAGAAGCAGCAGCATCTTCCGTGATGGCCTCACACCACCTTCTCTGGGGAGAGTTGTGACCACTGCCTCCCCCCCAAGATATATGACCACTAATAGAT			T				TRB	TRBV20-1*02	TRBD1*01		TRBJ1-1*01						TGCAGCCCTAGCCCGGGCACTGAAGCTTTCTTT	CSPSPGTEAFF																					232				25								208																																																																		33	11															87
5d0149a50cc2d2000668977e	AAAGCTGGAGGACTCAGCCATGTACTTCTGTGCCAGCATTAACGACAGGGGGCCGGGCACTGAAGCTTTCTTTGGACAAGGCACCAGACTCACAGTTGTATTGCCCAGCATACGAGCCAGGTATCCATGGCAGGATCACAGCAGGAATGAGGCCTTTCCTAGCTCAGGCATCTCCCCCAAACTGCATACCACTACGAGTA			T				TRB	TRBV2*02	TRBD1*01		TRBJ1-1*01						TGTGCCAGCATTAACGACAGGGGGCCGGGCACTGAAGCTTTCTTT	CASINDRGPGTEAFF																					191				50								206																																																																		45	15															87
5d0149a50cc2d2000668a24e	CACAAAGCTGGAGGACTCAGCCATGTACTTCTGTGCCAGCCAAGGGGGAGTCCCTGGAACTGAAGCTTTCTTTGGACAAGGCACCAGACTCACAGTTGTAATACGAGCCAGGTATCCATGGCAGGATCACAGCAGGAATGAGGCCTTTCCTAGCTCAGGCATCTGGTCCTGTCCCCCAAGAGCGCATACCACTATATATG			T				TRB	TRBV2*01	TRBD2*01		TRBJ1-1*01						TGTGCCAGCCAAGGGGGAGTCCCTGGAACTGAAGCTTTCTTT	CASQGGVPGTEAFF																					200				36								201																																																																		42	14															87
5d0149a50cc2d2000668a79d	CAATTCCCTGGAGCTTGGTGACTCTGCTGTGTATTTCTGTGCCAGCAGCCAACCAGGGACTGAAGCTTTCTTTGGACAAGGCACCAGACTCACAGTTGTACTGTGTCCAAGGGACCTGCTTGGAGGAGGCAGAAGACCACACAGCAGAGGAGCCTGCAGCCCATGGCAGAGTCCCCCAAGATCACTTACCACTATATTGT			T				TRB	TRBV3-1*01	TRBD1*01		TRBJ1-1*01						TGTGCCAGCAGCCAACCAGGGACTGAAGCTTTCTTT	CASSQPGTEAFF																					260				25								201																																																																		36	12															87
5d0149a50cc2d2000668aff5	GCAGCCAGAAGACTCAGCCCTGTATCTCTGCGCCAGCAGCCAAGTTCCAGGGCCGGGGACTGAAGCTTTCTTTGGACAAGGCACCAGACTCACAGTTGTACCAGGAGACAGAGAACCGCACAGCAGAGCAGCCTGCAGCCCATGCTAGCCTCGGGTCTGAGATGGGGCCTCTCCCCCAAGAAGTTGCACCACTAGTTCTG			T				TRB	TRBV4-1*01	TRBD2*02		TRBJ1-1*01						TGCGCCAGCAGCCAAGTTCCAGGGCCGGGGACTGAAGCTTTCTTT	CASSQVPGPGTEAFF																					221				30								201																																																																		45	15															87
5d0149a50cc2d2000668bc93	GGAGCTGGGGGACTCGGCCCTTTATCTTTGCGCCAGCAGCTTGGTTACAGGGCCAGGGACTGAAGCTTTCTTTGGACAAGGCACCAGACTCACAGTTGTACCAGGAGACAAAGCAGCACCCAACAGAGCAGCCTGGAGCCCATGGCACAAAGGGGCAGGCAGCACTGTGTCACCCCAAAGACCGAGAACCACTAATATAG			T				TRB	TRBV5-1*01	TRBD1*01		TRBJ1-1*01						TGCGCCAGCAGCTTGGTTACAGGGCCAGGGACTGAAGCTTTCTTT	CASSLVTGPGTEAFF																					220				31								201																																																																		45	15															87
5d0149a50cc2d2000668c0f9	CACAAAGCTGGAGGACTCAGCCATGTACTTCTGTGCCAGCAGTGAACAGGCTCCTGGGACTGAAGCTTTCTTTGGACAAGGCACCAGACTCACAGTTGTACAGCATACGAGCCAGGTATCCATGGCAGGATCACAGCAGGAATGAGGCCTTTCCTAGCTCAGGCATCTGGTCCTCCCCCAAGAATGTAAACCACTACAAA			T				TRB	TRBV2*01			TRBJ1-1*01						TGTGCCAGCAGTGAACAGGCTCCTGGGACTGAAGCTTTCTTT	CASSEQAPGTEAFF																					230												201																																																																		42	14															87
5d0149a50cc2d2000668c748	CACAAAGCAAGAGGACTCAGCCATGTACTTCTGTGCCAGCAGATCTCAGGTGCCGGGGACTGAAGCTTTCTTTAGACAAGGCGCCAGACTCACAGTTGTAGGACACAGCGCAAGAGACTAAAAATTGCCCAGCATACGAGCCAGGTATCCATGGCAGGATCACAGCAGGAATCCCCCAAGACTAATGACCACTACTGCGT			T				TRB	TRBV2*01	TRBD1*01		TRBJ1-1*01						TGTGCCAGCAGATCTCAGGTGCCGGGGACTGAAGCTTTCTTT	CASRSQVPGTEAFF																					182				26								187																																																																		42	14															87
5d0149a60cc2d2000668cbff	AGTGACCAGTGCCCATCCTGAAGACAGCAGCTTCTACATCTGCAGTGCTATCCCGGGGACTGAAGCTTTCTTTGGACAAGGCACCAGACTCACAGTTGTAGAGAGACGACAGCACCAAGCCCGGAGCCTGGCCCCAGAAGCAGCAGAAGCAGCAGCATCTTCCGTGATGGCCTCCCCAAGACGAGAAACCACTATCTCCA			T				TRB	TRBV20-1*05	TRBD1*01		TRBJ1-1*01						TGCAGTGCTATCCCGGGGACTGAAGCTTTCTTT	CSAIPGTEAFF																					250				35								215																																																																		33	11															87
5d0149a60cc2d2000668d8f7	CACAGAGCAGGGGGACTCGGCCATGTATCTCTGTGCCAGCAGCTACAGGGTTCCTGGCACTGAAGCTTTCTTTGGACAAGGCACCAGACTCACAGTTGTACCAGATCAGGGTCACTGTGAGCAGGAGCAGAGGATGAGGGACGTCCTTGTCGCCACAGAGCAGTTCCCACAGTCCCCAAGATTCCCAACCACTATGTAAC			T				TRB	TRBV7-9*01			TRBJ1-1*01						TGTGCCAGCAGCTACAGGGTTCCTGGCACTGAAGCTTTCTTT	CASSYRVPGTEAFF																					220												218																																																																		42	14															87
5d0149a70cc2d2000668ee0f	GCGCACAGAGCAGCGGGACTCGGCCATGTATCGCTGTGCCAGCAGCTTAGGGCCGGGGACTGAAGCTTTCTTTGGACAAGGCACCAGACTCACAGTTGTAAGGGCTTTACCAGATCAGTGTCACCCCCCAAGAGCAATTACCACTAAGTTCCGTACTCTGCGTTGATACCACTGCCCAAGAAGTGAGACCACTATCTGCG			T				TRB	TRBV7-6*01	TRBD2*01		TRBJ1-1*01						TGTGCCAGCAGCTTAGGGCCGGGGACTGAAGCTTTCTTT	CASSLGPGTEAFF																					251				25								203																																																																		39	13															87
5d0149a70cc2d2000668f76c	TCCTGAAGACAGCAGCTTCTACATCTGCAGTGTCAAAGGGACAGGGGGCCTCCCAGGGACTGAAGCTTTCTTTGGACAAGGCACCAGACTCACAGTTGTATGGCCCCAGAAGCAGCAGAAGCAGCAGCATCTTCCGTGATGGCCTCACACCACCTTCTCTGGGGAGAGTTGTAACCCAAGAGTAGAAACCACTAGAGCTC			T				TRB	TRBV20-1*06	TRBD1*01		TRBJ1-1*01						TGCAGTGTCAAAGGGACAGGGGGCCTCCCAGGGACTGAAGCTTTCTTT	CSVKGTGGLPGTEAFF																					160				60								203																																																																		48	16															87
5d0149a70cc2d20006691103	CTTGGAGCTGGGGGACTCGGCCCTTTATCTTTGCGCCAGCACCGCCTCAGCCCCCGGCACTGAAGCTTTCTTTGGACAAGGCACCAGACTCACAGTTGTATGCTCCCAGGAGACAAAGCAGCACCCAACAGAGCAGCCTGGAGCCCATGGCACAAAGGGGCAGGCAGCACTGTCCCCAAGAGCCTGAACCACTATAGCCA			T				TRB	TRBV5-1*01	TRBD1*01		TRBJ1-1*01						TGCGCCAGCACCGCCTCAGCCCCCGGCACTGAAGCTTTCTTT	CASTASAPGTEAFF																					205				30								208																																																																		42	14															87
5d0149a70cc2d2000669221f	CTTGGAGCTGGGGGACTCGGCCCTTTATCTTTGCGCCAGCAGCCAGGTGACACCGGGCACTGAAGCTTTCTTTGGACAAGGCACCAGACTCACAGTTGTAAGGAGACAAAGCAGCACCCAACAGAGCAGCCTGGAGCCCATGGCACAAAGGGGCAGGCAGCACTGTGTCTGTCCCCACAGATATCATACCACTATCGCCC			T				TRB	TRBV5-1*01	TRBD1*01		TRBJ1-1*01						TGCGCCAGCAGCCAGGTGACACCGGGCACTGAAGCTTTCTTT	CASSQVTPGTEAFF																					215				25								208																																																																		42	14															87
5d0149a70cc2d20006692f47	GGAGCTGGGGGACTCGGCCCTTTATCTTTGCGCCAGCAGCTTTTCGACAGGGCCTGGAACTGAAGCTTTCTTTGGACAAGGCACCAGACTCACAGTTGTACAGGAGACAAAGCAGCACCCAACAGAGCAGCCTGGAGCCCATGGCACAAAGGGGCAGGCAGCACTGTGTCTGTCCCCAAGACTGTTAACCACTATTGTAG			T				TRB	TRBV5-1*01	TRBD1*01		TRBJ1-1*01						TGCGCCAGCAGCTTTTCGACAGGGCCTGGAACTGAAGCTTTCTTT	CASSFSTGPGTEAFF																					210				35								201																																																																		45	15															87
5d0149a70cc2d2000669377e	GGAGGCGGCTACCAGCTCCCAGACATCTGTGTGCTTCTGTGCCATCAGTGAGCCGGGCACTGAAGCTTTCTTTGGACAAGGCACCAGACTCACAGTTGTACACAGGAGACAAAGGGCCACATAGAAGAACAACCTTGTGCCCATTTCAGGTCCAGGCCAGGATCTCATCTCTCCCCCAAGATTTGTAACCACTATTTGAC			T				TRB	TRBV10-3*01			TRBJ1-1*01						TGTGCCATCAGTGAGCCGGGCACTGAAGCTTTCTTT	CAISEPGTEAFF																					219												206																																																																		36	12															87
5d0149a70cc2d20006694a4f	GGGGGACTCGGCCCTTTATCTTTGCGCCAGCAGCAGGTTGGAGGGGGACAGGCCGGGCACTGAAGCTTTCTTTGGACAAGGCACCAGACTCACAGTTGTAGCCTGGAGCCCATGGCACAAAGGGGCAGGCAGCACTGTGTCTGTGCTCAGGGCTTGGTCCTCCTGGGAAAGAGCCCCAAGATGATTAACCACTATTGTAT			T				TRB	TRBV5-1*01	TRBD1*01		TRBJ1-1*01						TGCGCCAGCAGCAGGTTGGAGGGGGACAGGCCGGGCACTGAAGCTTTCTTT	CASSRLEGDRPGTEAFF																					170				40								220																																																																		51	17															87
5d0149a70cc2d20006694b8e	GATGAGCCCTGAAGACAGCAGCATATATCTCTGCAGCGCCTCACCAACCTGGCCAGGGACTGAAGCTTTCTTTGGACAAGGCACCAGACTCACAGTTGTAACAGAGCCTAGTCCCAGGAGAAGGAGCAGAAGACTCAGCATCTTCAAGTGATGGCCTCTCCCCTGAGAAAAGCCCCCAAGATAAGCAACCACTACGCCGC			T				TRB	TRBV29-1*01	TRBD1*01		TRBJ1-1*01						TGCAGCGCCTCACCAACCTGGCCAGGGACTGAAGCTTTCTTT	CSASPTWPGTEAFF																					185				27								201																																																																		42	14															87
5d0149a70cc2d2000669574e	GGGGGACTCGGCCCTTTATCTTTGCGCCAGCAGCAGGTTGGAGGGGGACAGGCCGGGCACTGAAGCTTTCTTTGGACAAGGCACCAGACTCACAGTTGTAGCCTGGAGCCCATGGCACAAAGGGGCAGGCAGCACTGTGTCTGTGCTCAGGGCTTGGTCCTCCTGGGAAAGAGCCCCAAGATGATTAACCACTATTGTAT			T				TRB	TRBV5-1*01	TRBD1*01		TRBJ1-1*01						TGCGCCAGCAGCAGGTTGGAGGGGGACAGGCCGGGCACTGAAGCTTTCTTT	CASSRLEGDRPGTEAFF																					170				40								220																																																																		51	17															87
5d0149a70cc2d20006695ff9	CTTGGAGCTGGGGGACTCGGCCCTTTATCTTTGCGCCAGCAGCGCGGGACAGCCGGGGACTGAAGCTTTCTTTGGACAAGGCACCAGACTCACAGTTGTAAGACAAAGCAGCACCCAACAGAGCAGCCTGGAGCCCATGGCACAAAGGGGCAGGCAGCACTGTGTCTGTGCTCCCCCAAGACCTGACACCACTAAATATG			T				TRB	TRBV5-1*01	TRBD2*01		TRBJ1-1*01						TGCGCCAGCAGCGCGGGACAGCCGGGGACTGAAGCTTTCTTT	CASSAGQPGTEAFF																					215				44								203																																																																		42	14															87
5d0149c40cc2d20006696da7	GGGGGACTCGGCCCTTTATCTTTGCGCCAGCAGCTTGTCCCCACAGGGGGCGCCAGGGACTGAAGCTTTCTTTGGACAAGGCACCAGACTCACAGTTGTAACCCAACAGAGCAGCCTGGAGCCCATGGCACAAAGGGGCAGGCAGCACTGTGTCTGTGCTCAGGGCTTGGTCCCCCCAAGATTAGATACCACTAGTCGCA			T				TRB	TRBV5-1*01	TRBD1*01		TRBJ1-1*01						TGCGCCAGCAGCTTGTCCCCACAGGGGGCGCCAGGGACTGAAGCTTTCTTT	CASSLSPQGAPGTEAFF																					186				60								201																																																																		51	17															87
5d0149c40cc2d20006696f9e	CTTGGAGCTGGGGGACTCGGCCCTTTATCTTTGCGCCAGCAGCTCTGGGACTCCTGGGACTGAAGCTTTCTTTGGACAAGGCACCAGACTCACAGTTGTACAGGAGACAAAGCAGCACCCAACAGAGCAGCCTGGAGCCCATGGCACAAAGGGGCAGGCAGCACTGTGTCTCCCCCCAAGAAGGATGACCACTAGCGAGC			T				TRB	TRBV5-1*01			TRBJ1-1*01						TGCGCCAGCAGCTCTGGGACTCCTGGGACTGAAGCTTTCTTT	CASSSGTPGTEAFF																					223												201																																																																		42	14															87
5d0149c40cc2d20006696fdf	CTTGGAGCTGGGGGACTCGGCCCTTTATCTTTGCGCCAGCTACCCAAAGGGGCCCGGGACTGAAGCTTTCTTTGGACAAGGCACCAGACTCACAGTTGTAACAGAGCAGCCTGGAGCCCATGGCACAAAGGGGCAGGCAGCACTGTGTCTGTGCTCAGGGCTTGGTCCTCCTCCCCCAAGAAACACTACCACTATCTCGT			T				TRB	TRBV5-1*01	TRBD2*01		TRBJ1-1*01						TGCGCCAGCTACCCAAAGGGGCCCGGGACTGAAGCTTTCTTT	CASYPKGPGTEAFF																					200				35								201																																																																		42	14															87
5d0149c40cc2d200066975b7	CAACATGAGCCCTGAAGACAGCAGCATATATCTCTGCAGCGTTGTACGGGACCCAGGGACTGAAGCTTTCTTTGGACAAGGCACCAGACTCACAGTTGTAGTGATGGCCTCTCCCCTGAGAAAAGGCACTAAGAAGTGAAACTCAAGTTCATCTTTCCTTCCTACAGCGTAGTTCCCCCAAGAGCGTCTCACTAGTGGTT			T				TRB	TRBV29-1*01	TRBD1*01		TRBJ1-1*01						TGCAGCGTTGTACGGGACCCAGGGACTGAAGCTTTCTTT	CSVVRDPGTEAFF																					220				30								215																																																																		39	13															87
5d0149c40cc2d200066980b6	GCAGGTAGTGCGAGGAGATTCGGCAGCTTATTTCTGTGCCAGCTCACCAAGTCCGGGTACTGAAGCTTTCTTTGGACAAGGCACCAGACTCACAGTTGTAGCACGTCGGGGAACCAGACCTCACAGCTGCCTCCTACAAGATGCATCTTCCTGTGAGGTCACCATTTCCAGTCCCCCAAGAATCATTACCACTAAGACCT			T				TRB	TRBV18*01	TRBD2*01		TRBJ1-1*01						TGTGCCAGCTCACCAAGTCCGGGTACTGAAGCTTTCTTT	CASSPSPGTEAFF																					245				28								215																																																																		39	13															87
5d0149c40cc2d20006698ea5	CTCAGAACCCAGGGACTCAGCTGTGTACTTCTGTGCCAGCAGTTTAGGTGGTCCTGGCACTGAAGCTTTCTTTGGACAAGGCACCAGACTCACAGTTGTACAGAAGGTCCAGGAGTCCATGGCAGAGTGAGAGCAGATGTGGAATATTCTAGACCAGGCCTTCTGTGAGCATCCCCCAAGATCTACAACCACTACATTTC			T				TRB	TRBV12-3*01			TRBJ1-1*01						TGTGCCAGCAGTTTAGGTGGTCCTGGCACTGAAGCTTTCTTT	CASSLGGPGTEAFF																					235												206																																																																		42	14															87
5d0149c40cc2d2000669acbc	GACCAGTGCCCATCCTGAAGACAGCAGCTTCTACATCTGCAGTGCTTCAGGGCCTGGCACTGAAGCTTTCTTTGGACAAGGCACCAGACTCACAGTTGTAAGCAGAAGCAGCAGCATCTTCCGTGATGGCCTCACACCACCTTCTCTGGGGAGAGTTGTGACCACTGCCTCTCCCCCAAGAGAGTCTACCACTATGTACA			T				TRB	TRBV20-1*05	TRBD2*02		TRBJ1-1*01						TGCAGTGCTTCAGGGCCTGGCACTGAAGCTTTCTTT	CSASGPGTEAFF																					230				30								208																																																																		36	12															87
5d0149c40cc2d2000669b6fc	CATCAATTCCCTGGAGCTTGGTGACTCTGCTGTGTATTTCTGTGCCAGCAGCCCGGGGACAGAAGCTTTCTTTGGACAAGGCACCAGACTCACAGTTGTACTGTGTCCAAGGGACCTGCTTGGAGGAGGCAGAAGACCACACAGCAGAGGAGCCTGCAGCCCATGGCAGAGTCCCCCAAGAGTTACCACCACTATATCTC			T				TRB	TRBV3-1*01	TRBD2*01		TRBJ1-1*01						TGTGCCAGCAGCCCGGGGACAGAAGCTTTCTTT	CASSPGTEAFF																					265				25								187																																																																		33	11															87
5d0149c40cc2d2000669b8ee	GCAGCCAGAAGACTCGGCCCTGTATCTCTGTGCCAGCAGCCACGGAGACCTCCCGGGCACTGAAGCTTTCTTTGGACAAGGCACCAGACTCACAGTTGTACCAGGAGACAGAGAACCGCACAGCAGAGCAGCCTGCAGCCCATGCTAGCCTCGGGTCTGAGATGGGGCCTCTCCCCCAAGAATGTCTACCACTAGAGCCC			T				TRB	TRBV4-2*01	TRBD1*01		TRBJ1-1*01						TGTGCCAGCAGCCACGGAGACCTCCCGGGCACTGAAGCTTTCTTT	CASSHGDLPGTEAFF																					210				35								206																																																																		45	15															87
5d0149c40cc2d2000669bee0	CTTGGAGCTGGGGGACTCGGCCCTTTATCTTTGCGCCAGCAGCTTGGATGGGCCAGGGACTGAAGCTTTCTTTGGACAAGGCACCAGACTCACAGTTGTACCAGGAGACAAAGCAGCACCCAACAGAGCAGCCTGGAGCCCATGGCACAAAGGGGCAGGCAGCACTGTGTCTCCCCCAAGAGCGCACACCACTACGGTTC			T				TRB	TRBV5-1*01	TRBD1*01		TRBJ1-1*01						TGCGCCAGCAGCTTGGATGGGCCAGGGACTGAAGCTTTCTTT	CASSLDGPGTEAFF																					235				31								201																																																																		42	14															87
5d0149c40cc2d2000669c654	TGCTCCCTCCCAGACATCTGTGTACTTCTGTGCCAGCCACTACAGGGGGACACCGGGCACTGAAGCTTTCTTTGGACAAGGCACCAGACTCACAGTTGTAGCTGCACAGCACAGGAGGCCGATGCTCATGGCAGATGCTGCATGACGGAGGGGTCTTCTGTATCTGTGCATTCCCCCAAGACTCCTTACCACTAGGTGAT			T				TRB	TRBV6-5*01	TRBD1*01		TRBJ1-1*01						TGTGCCAGCCACTACAGGGGGACACCGGGCACTGAAGCTTTCTTT	CASHYRGTPGTEAFF																					185				40								220																																																																		45	15															87
5d0149c40cc2d2000669d0c0	GACCAGTGCCCATCCTGAAGACAGCAGCTTCTACATCTGCAGCGTCCCCCTGCCGGGGACTGAAGCTTTCTTTGGACAAGGCACCAGACTCACAGTTGTACCAAGCCCGGAGCCTGGCCACAGAAGCAGCAGAAGCAGCAGCATCTTCCGTGATGGCCTCACACCACCTTCTCTGGGGAGAGTTGTGACCACTGCCTGGA			T				TRB	TRBV20-1*05	TRBD1*01		TRBJ1-1*01						TGCAGCGTCCCCCTGCCGGGGACTGAAGCTTTCTTT	CSVPLPGTEAFF																					210				39								201																																																																		36	12															87
5d0149c40cc2d2000669df41	CCAAAAGAACCCGACAGCTTTCTATCTCTGTGCCAGTAACCCGGACAGGGGGCCGGGCACTGAAGCTTTCTTTGGACAAGGCACCAGACTCACAGTTGTATGGAGCTCCAAGCACTTGTTGGAAGAGAATGAGAAAAGAGACTTGGCTCGGGGGCTTCTCCTGGCCTAATGTCCCCCAAGATGGTTGACCACTATACTGG			T				TRB	TRBV19*01	TRBD1*01		TRBJ1-1*01						TGTGCCAGTAACCCGGACAGGGGGCCGGGCACTGAAGCTTTCTTT	CASNPDRGPGTEAFF																					190				58								208																																																																		45	15															87
5d0149c40cc2d2000669e3f4	GGAGTCCGCTACCAGCTCCCAGACATCTGTGTACTTCTGTGCCATCAGTGAGCCAGGCACTGAAGCTTTCTTTGGACAAGGCACCAGACTCACAGTTGTATGTCCACAGGAGACAAAGGGCCACATAGAAGAACAACCTTGTGCCCATTTCAGGTCCAGGCCAGGATCTCATCTCTCCCCCAAGAGCGGTAACCAGCTTT			T				TRB	TRBV10-3*01			TRBJ1-1*01						TGTGCCATCAGTGAGCCAGGCACTGAAGCTTTCTTT	CAISEPGTEAFF																					261												193																																																																		36	12															87
5d0149c50cc2d200066a16a8	AGAACCCAGGGACTCAGCTGTGTACTTCGGGGCCAGCAGTCCCATCCTCAGGCCTGGGACTGAAGCTTTCTTTGGACAAGGCACCAGACTCACAGTTGTACAGAAGGTCCAGGAGTCCATGGCAGAGTGAGAGCAGATGTGGAATATTCTAGACCAGGCCCTCTGTGAGCATCCCCCAAGATTGTTTACCACTATACTTT			T				TRB	TRBV12-3*01			TRBJ1-1*01						GGGGCCAGCAGTCCCATCCTCAGGCCTGGGACTGAAGCTTTCTTT	GASSPILRPGTEAFF																					172												201																																																																		45	15															87
5d0149c50cc2d200066a1f93	CAGCACCAAGCAGACATCTATGTACCTGTGTGCCAGCAGTTTATATTGGGGGCCAGGCACTGAAGCTTTCTTTGGACAAGGCACCAGACGCACAGTTGTATGATTCCCATGGCTGCTTTGAAGCCCCCAAGACACAGGACCACTATATCAGGTACTCTGCGTTGATACCACTGCCCCAAGAGATTCGACCACTATTTAGT			T				TRB	TRBV28*01	TRBD2*01		TRBJ1-1*01						TGTGCCAGCAGTTTATATTGGGGGCCAGGCACTGAAGCTTTCTTT	CASSLYWGPGTEAFF																					192				35								194																																																																		45	15															87
5d0149c50cc2d200066a201a	TGCCCATCCTGAAGACAGCAGCTTCTACATCTGCAGTGCTAGAGGTGGAGGACCAGGTACTGAAGCTTTCTTTGGACAAGGCACCAGACTCACAGTTGTAAAGCCCGGAGCCTGGCCCCAGAAGCAGCAGAAGCAGCAGCATCTTCCGTGATGGCCTCACACCACCTTCTCTCCCCCAAGACACCCCACCACTAAGTGCT			T				TRB	TRBV20-1*01	TRBD2*02		TRBJ1-1*01						TGCAGTGCTAGAGGTGGAGGACCAGGTACTGAAGCTTTCTTT	CSARGGGPGTEAFF																					220				26								201																																																																		42	14															87
5d0149c50cc2d200066a233a	AGAGCAGGGGGACTCGGCCATGTATCTCTGTGCCAGCAGCTTAACAGACGCTCCTGGGACTGAAGCTTTCTTTGGACAAGGCACCAGACTCACAGTTGTATCCAGCAGAGGAGGCTGGTGCCCATGGCAGGGTCAGGGCAGGATGGGAGCTTTACCAGATCAGGGTCACTGTCCCCCAAGATGATTGACCACTAGGTGCG			T				TRB	TRBV7-9*01			TRBJ1-1*01						TGTGCCAGCAGCTTAACAGACGCTCCTGGGACTGAAGCTTTCTTT	CASSLTDAPGTEAFF																					215												201																																																																		45	15															87
5d0149c50cc2d200066a24df	CACAAAGCTGGAGGACTCAGCCATGTACTTCTGTGCCAGCAGTGAGGGACAGCCTGGGACTGAAGCTTTCTTTGGACAAGGCACCAGACTCACAGTTGTAGTCCTGCTTTCAAGAGACTAAAAATTGCCCAGCATACGAGCCAGGTATCCATGGCAGGATCACAGCAGGAATCCCCCAAGAATTATTACCACTATGTAGA			T				TRB	TRBV2*01	TRBD1*01		TRBJ1-1*01						TGTGCCAGCAGTGAGGGACAGCCTGGGACTGAAGCTTTCTTT	CASSEGQPGTEAFF																					225				35								215																																																																		42	14															87
5d0149c50cc2d200066a34c8	GTCGGCTGCTCCCTCCCAGACATCTGTGTACTTCTGTGCCAGCAGCAACAAGCCGGGCACTGAAGCTTTCTTTGGACAAGGCACCAGACTCACAGTTGTAGAGGCCGATGCTCATGGCAGATGCTGCATGACGGAGGGGTCTTCTGTATCTGTGCATTGATGAAAGGGGAGCCCCCCAAGATGATCTACCACTAGACTGA			T				TRB	TRBV6-1*01	TRBD1*01		TRBJ1-1*01						TGTGCCAGCAGCAACAAGCCGGGCACTGAAGCTTTCTTT	CASSNKPGTEAFF																					225				25								220																																																																		39	13															87
5d0149c50cc2d200066a4174	ACAGCAGGAGGACTCGGCCGTGTATCTCTGTGCCAGCAGCTCACAGCGGGGCCCCGGCACTGAAGCTTTCTTTGGACAAGGCACCAGACTCACAGTTGTAACCCAGAAGAGGAGCCTGGTGCCCATGGCAGGGTCAGGGCAGGATGGGAGCTTTACCAGATCAGGATCACTGTCCCCAAGAAAATATACCACTATCGAAA			T				TRB	TRBV7-2*01	TRBD2*01		TRBJ1-1*01						TGTGCCAGCAGCTCACAGCGGGGCCCCGGCACTGAAGCTTTCTTT	CASSSQRGPGTEAFF																					205				40								206																																																																		45	15															87
5d0149c50cc2d200066a456d	CCTGCAGCCAGAAGACTCGGCCCTGTATCTCTGTGCCAGCAGCCAAACGGGGCCGGGTACTGAAGCTTTCTTTGGACAAGGCACCAGACTCACAGTTGTACCAGGAGACAGAGAACCGCACAGCAGAGCAGCCTGCAGCCCATGCTAGCCTCGGGTCTGAGATGGGGCCTCTCCCCCAAGATATTCCACCACTAATTTCT			T				TRB	TRBV4-2*01	TRBD2*01		TRBJ1-1*01						TGTGCCAGCAGCCAAACGGGGCCGGGTACTGAAGCTTTCTTT	CASSQTGPGTEAFF																					230				30								201																																																																		42	14															87
5d0149c50cc2d200066a4c02	GGCTGCTCCCTCCCAGACATCTGTGTACTTCTGTGCCAGCACCTCCGGGACACCGGGGACTGAAGCTTTCTTTGGACAAGGCACCAGACTCACAGTTGTAATGAAAGGGGAGCAGGACTCTCAAGGAAGTCATTCTGAGACATTCTCCCTGCCTGGGCCCCAGGGAGGGAGACCCCCAAGACTATTAACCACTATTGACT			T				TRB	TRBV6-5*01	TRBD2*01		TRBJ1-1*01						TGTGCCAGCACCTCCGGGACACCGGGGACTGAAGCTTTCTTT	CASTSGTPGTEAFF																					205				44								201																																																																		42	14															87
5d0149c50cc2d200066a5105	GCAGCCAGAAGACTCGGCCCTGTATCTCTGTGCCAGCAGCCAAGTGAGTCAGCCGGGCACTGAAGCTTTCTTTGGACAAGGCACCAGACTCACAGTTGTACCCAGGAGACAGAGAACCGCACAGCAGAGCAGCCTGCAGCCCATGCTAGCCTCGGGTCTGAGATGGGGCCTCTCCCCAAGAACTAGCACCACTACCGCGG			T				TRB	TRBV4-2*01	TRBD1*01		TRBJ1-1*01						TGTGCCAGCAGCCAAGTGAGTCAGCCGGGCACTGAAGCTTTCTTT	CASSQVSQPGTEAFF																					220				25								206																																																																		45	15															87
5d0149c60cc2d200066a6600	TCCTGAAGACAGCAGCTTCTACATCTGCAGTGCTAGAAGGACCTCCAGGGGGCCGGGCACTGAAGCTTTCTTTGGACAAGGCACCAGACTCACAGTTGTAGCACCAAGCCCGGAGCCTGGCCCCAGAAGCAGCAGAAGCAGCAGCATCTTCCGTGATGGCCTCACACCACCTCCCCCAAGAGCGTATACCACTATACTAC			T				TRB	TRBV20-1*01	TRBD1*01		TRBJ1-1*01						TGCAGTGCTAGAAGGACCTCCAGGGGGCCGGGCACTGAAGCTTTCTTT	CSARRTSRGPGTEAFF																					185				40								220																																																																		48	16															87
5d0149c60cc2d200066a8022	CTTGGAGCTGGGGGACTCGGCCCTTTATCTTTGCGCCAGCAGCTTGGGACTACCGGGCACTGAAGCTTTCTTTGGACAAGGCACCAGACTCACAGTTGTAAGGAGACAAAGCAGCACCCAACAGAGCAGCCTGGAGCCCATGGCACAAAGGGGCAGGCAGCACTGTGTCTGTCCCCCAAGACTGTAGACCACTACGAAAA			T				TRB	TRBV5-1*01	TRBD2*01		TRBJ1-1*01						TGCGCCAGCAGCTTGGGACTACCGGGCACTGAAGCTTTCTTT	CASSLGLPGTEAFF																					235				36								208																																																																		42	14															87
5d0149c60cc2d200066a886d	GGACTCAGCTTTGTATTTCTGTGCCAGCAGCGTCACCCCGGGACAGGGGGTTCCGGGCACTGAAGCTTTCTTTGGACAAGGCACCAGACTCACAGTTGTATCCACTGGGCCTGCTCCCAGGAGACAAAAGGCCACACAGCAGAGGAGCCTGAAGCCCATGGCAGGATCTCCTCCCCCAAGATTTTTAACCACTAGCACGT			T				TRB	TRBV9*01	TRBD1*01		TRBJ1-1*01						TGTGCCAGCAGCGTCACCCCGGGACAGGGGGTTCCGGGCACTGAAGCTTTCTTT	CASSVTPGQGVPGTEAFF																					165				70								206																																																																		54	18															87
5d0149c60cc2d200066a8ed4	GTCTGCTGCCTCCTCCCAGACATCTGTATATTTCTGCGCCAGCCGGGAACAGCCGGGGACGGAAGCTTTCTTTGGACAAGGCACCAGACTCACAGTTGTACTCCAGGGCAGGATCTTGTGTCTCCCCCAAGACTACTGACCACTAATACACGTACTCTGCGTTGATACCACTGACCCAAGACCTGATACCACTAACTCCA			T				TRB	TRBV10-1*01	TRBD2*01		TRBJ1-1*01						TGCGCCAGCCGGGAACAGCCGGGGACGGAAGCTTTCTTT	CASREQPGTEAFF																					215				33								187																																																																		39	13															87
5d0149c60cc2d200066a9030	GGAGTCTGCCAGGCCCTCACATACCTCTCAGTACCTCTGTGCCAGTCAGGCGCCCGGGACTGAAGCTTTCTTTGGACAAGGCACCAGACTCACAGTTGTATAAAAGCCCATGTAGCAGAGGAGCCTGATAGTCATGGCACAGTTGGGGCTAGAGAGGATGTCTCCCAGTAGTCCCCCAAGAGAATCTACCACTAGGATGT			T				TRB	TRBV25-1*01	TRBD1*01		TRBJ1-1*01						TGTGCCAGTCAGGCGCCCGGGACTGAAGCTTTCTTT	CASQAPGTEAFF																					228				30								201																																																																		36	12															87
5d0149c60cc2d200066a9163	TCCCTCCCAGACATCTGTGTACTTCTGTGCCAGCAGTTACTTGTCCGGCTCCCCGGGCACTGAAGCTTTCTTTGGACAAGGCACCAGACTCACAGTTGTAAAGGCTGCACAGCACAGGAGGCCGATGCTCATGGCAGATGCTGCATGACGGAGGGGTCTTCTGTATCTGTGCCCCCCAAGAGCCCGTACCACTAAACAGT			T				TRB	TRBV6-5*01	TRBD1*01		TRBJ1-1*01						TGTGCCAGCAGTTACTTGTCCGGCTCCCCGGGCACTGAAGCTTTCTTT	CASSYLSGSPGTEAFF																					205				30								206																																																																		48	16															87
5d0149c60cc2d200066a9fa8	CTCACCAGGCCTGGGGGACGCAGCCATGTACCTGTGTGCCACCGCAACCGCACCTGGGACTGAAGCTTTCTTTGGACAAGGCACCAGACTCACAGTTGTACCATACAGGAATGAAGCATCTGTCTCCCCAGACTATCAACCACTATGCCTTGTACTCTGCGTTGATACCACTGCCCCAAGAACGTCAACCACTATGAAAC			T				TRB	TRBV15*02			TRBJ1-1*01						TGTGCCACCGCAACCGCACCTGGGACTGAAGCTTTCTTT	CATATAPGTEAFF																					215												201																																																																		39	13															87
5d0149c60cc2d200066aabb3	GCGCACAGAGCAGCGGGACTCGGCCATGTATCGCTGTGCCAGCAGCTTAACCCCCGGGACTGAAGCTTTCTTTGGACAAGGCACCAGACTCACAGTTGTACCTGTCCCCTCTTTGTGACTTTGTACCTGGGAGACTGGGAGACTCCAGCACCTGTGTGATCTGTGGAAATAGCCCCCAAGATAAACAACCACTATACGGC			T				TRB	TRBV7-6*01	TRBD1*01		TRBJ1-1*01						TGTGCCAGCAGCTTAACCCCCGGGACTGAAGCTTTCTTT	CASSLTPGTEAFF																					245				30								201																																																																		39	13															87
5d0149c60cc2d200066ab74a	ACAGCAGGAGGACTCGGCCGTGTATCTCTGTGCCAGCAGCTTGACCGGGGGCCCTGGGACTGAAGCTTTCTTTGGACAAGGCACCAGACTCACAGTTGTAGAGCCTGGTGCCCATGGCAGGGTCAGGGCAGGATGGGAGCTTTACCAGATCAGGATCACTGTGAGCAGGAGCCCCCCAAGAATATGAACCACTACGCTGA			T				TRB	TRBV7-2*01	TRBD2*01		TRBJ1-1*01						TGTGCCAGCAGCTTGACCGGGGGCCCTGGGACTGAAGCTTTCTTT	CASSLTGGPGTEAFF																					210				40								215																																																																		45	15															87
5d0149c60cc2d200066abd67	GCTTGGTGACTCTGCTGTGTATTTCTGTGCCAGCAGCCGTACCCAGGGGGCCCCCGGTACTGAAGCTTTCTTTGGACAAGGCACCAGACTCACAGTTGTAACAGCAGAGGAGCCTGCAGCCCATGGCAGAGTGAGGCAGACCAGGCAAGGCCCAGGGCAGGATTCTGGTCTGCCCCCAAGAACGTTGACCACTAAACACG			T				TRB	TRBV3-1*01	TRBD2*01		TRBJ1-1*01						TGTGCCAGCAGCCGTACCCAGGGGGCCCCCGGTACTGAAGCTTTCTTT	CASSRTQGAPGTEAFF																					190				50								201																																																																		48	16															87
5d0149c60cc2d200066ac21d	AGAGCAGGGGGACTCGGCCATGTATCTCTGTGCCAGCAGCCCACGGACAGGGCCGGGCACTGAAGCTTTCTTTGGACAAGGCACCAGACTCACAGTTGTATGATCTGCCCCCAGGAGACACAGGGCCATCCAGCAGAGGAGGCTGGTGCCCATGGCAGGGTCAGGGCAGGATCCCCCAAGACTCAAGACCACTATAGTGC			T				TRB	TRBV7-9*01	TRBD1*01		TRBJ1-1*01						TGTGCCAGCAGCCCACGGACAGGGCCGGGCACTGAAGCTTTCTTT	CASSPRTGPGTEAFF																					200				40								208																																																																		45	15															87
5d0149c60cc2d200066ac361	CCATCCTGAAGACAGCAGCTTCTACATCTGCAGTGCTAGAGATTGGACAGGACCGGGCACTGAAGCTTTCTTTGGACAAGGCACCAGACTCACAGTTGTATGATGGCCTCACACCACCTTCTCTGGGGAGAGTTGTGACCACTGCCTCCATTCACCAGCGAGGAGGGATGACTCCCCAAGAGGAGAAACCACTATTTTGC			T				TRB	TRBV20-1*01	TRBD1*01		TRBJ1-1*01						TGCAGTGCTAGAGATTGGACAGGACCGGGCACTGAAGCTTTCTTT	CSARDWTGPGTEAFF																					215				35								208																																																																		45	15															87
5d0149c60cc2d200066ac51d	CACCTTGGAGCTGGGGGACTCGGCCCTTTATCTTTGCGCCAGCAGCCGAGGACCGGGCACTGAAGCTTTCTTTGGACAAGGCACCAGACTCACAGTTGTAGACAAAGCAGCACCCAACAGAGCAGCCTGGAGCCCATGGCACAAAGGGGCAGGCAGCACTGTGTCTGTGCTCCCCCCAAGACAGAACACCACTAATCTAC			T				TRB	TRBV5-1*01	TRBD1*01		TRBJ1-1*01						TGCGCCAGCAGCCGAGGACCGGGCACTGAAGCTTTCTTT	CASSRGPGTEAFF																					230				26								220																																																																		39	13															87
5d0149c60cc2d200066ad0b5	GGGGGACTCGGCCCTCTATCTCTGTGCCAGCACCGGACGGGACAGTGTGGGACCGGGCACTGAAGCTTTCTTTGGACAAGGCACCAGACTCACAGTTGTACCAGGAGACAAAGCAGTGCCCAGCAGAGGAGCCCGGGGCCCATGGCACAGAGGGACAGGAAGCACTGCATCTCCCCCAAGAAACGTCACCACTACCTTTC			T				TRB	TRBV5-6*01	TRBD1*01		TRBJ1-1*01						TGTGCCAGCACCGGACGGGACAGTGTGGGACCGGGCACTGAAGCTTTCTTT	CASTGRDSVGPGTEAFF																					160				40								206																																																																		51	17															87
5d0149c60cc2d200066ad93c	GTCCGCTACCAGCTCCCAGACATCTGTGTACTTCTGTGCCATCAGTACGGGGCCAGGCACTGAAGCTTTCTTTGGACAAGGCACCAGACTCACAGTTGTAGAAGAACAACCTTGTGCCCATTTCAGGTCCAGGCCAGGATCTCATCTCTCCCAGCCCTGCCTGGGGAAATAGCCCCCAAGATGAACGACCACTATTGTCT			T				TRB	TRBV10-3*01	TRBD2*01		TRBJ1-1*01						TGTGCCATCAGTACGGGGCCAGGCACTGAAGCTTTCTTT	CAISTGPGTEAFF																					230				30								220																																																																		39	13															87
5d0149c60cc2d200066adf86	CGCCAGCACCAACCAGACATCTATGTACCTCTGTGCCAGCAGTTTACCCCGACCAGGCACTGAAGCTTTCTTTGGACAAGGCACCAGACTCACAGTTGTAGGGTTGATGGTCTGTGATGTCATTGTCCCGGCCCACTCTCATAATCCCTCAGCCATTGTCTAGACTAGAAAGCCCCCAAGATATACTACCACTAATTTAT			T				TRB	TRBV28*01	TRBD2*01		TRBJ1-1*01						TGTGCCAGCAGTTTACCCCGACCAGGCACTGAAGCTTTCTTT	CASSLPRPGTEAFF																					230				25								220																																																																		42	14															87
5d0149e30cc2d200066b0b69	GCCCTCAGAACCCAGGGACTCAGCTGTGTACTTCTGTGCCAGCAGTACAGGGCCCGGCACTGAAGCTTTCTTTGGACAAGGCACCAGACTCACAGTTGTAAGGGTCCAGGAGCCCATGGCAGAGTGAGAGCAGATGTGGAATATTCCAGACCAGGCCCTCTGTGAACATGAGCCCCCAAGAATGAAAACCACTACTACCT			T				TRB	TRBV12-3*01	TRBD2*02		TRBJ1-1*01						TGTGCCAGCAGTACAGGGCCCGGCACTGAAGCTTTCTTT	CASSTGPGTEAFF																					230				35								208																																																																		39	13															87
5d0149e30cc2d200066b1189	CCAGCCCTCAGAACCCAGGGACTCAGCTGTGTACTTCTGTGCCAGCAGTGCCCCAGGCACTGAAGCTTTCTTTGGACAAGGCACCAGACTCACAGTTGTAGGAGTCCATGGCAGAGTGAGAGCAGATGTGGAATATTCTAGACCAGGCCCTCTGTGAGCATGAGCAAAGAAATCCCCAAGAGTGAGAACCACTACACGCG			T				TRB	TRBV12-3*01	TRBD1*01		TRBJ1-1*01						TGTGCCAGCAGTGCCCCAGGCACTGAAGCTTTCTTT	CASSAPGTEAFF																					245				25								220																																																																		36	12															87
5d0149e30cc2d200066b14a2	CTTGGAGCTGGGGGACTCGGCCCTTTATCTTTGCGCCAGCAGCGGAGGGGAACCGGGCACTGAAGCTTTCTTTGGACAAGGCACCAGACTCACAGTTGTAAGGAGACAAAGCAGCACCCAACAGAGCAGCCTGGAGCCCATGGCACAAAGGGGCAGGCAGCACTGTGTCTGTCCCCCAAGACAGAGGACCACTACCCTAC			T				TRB	TRBV5-1*01	TRBD2*02		TRBJ1-1*01						TGCGCCAGCAGCGGAGGGGAACCGGGCACTGAAGCTTTCTTT	CASSGGEPGTEAFF																					215				30								208																																																																		42	14															87
5d0149e40cc2d200066b1f44	CAACATGAGCCCTGAAGACAGCAGCATATATCTCTGCAGCGTCGACAGGGGGCCTGGCACTGAAGCTTTCTTTGGACAAGGCACCAGACTCACAGTTGTACCCAGGAGAAGGAGCAGAAGACTCAGCATCTTCAAGTGATGGCCTCTCCCCTGAGAAAAGGCACTAAGAAGTCCCCCAAGATCTTTTACCACTATAAATT			T				TRB	TRBV29-1*01	TRBD1*01		TRBJ1-1*01						TGCAGCGTCGACAGGGGGCCTGGCACTGAAGCTTTCTTT	CSVDRGPGTEAFF																					211				40								206																																																																		39	13															87
5d0149e40cc2d200066b2f29	CACAGAGCAGGGGGACTCGGCCATGTATCTCTGTGCCAGCAGCATCAGCACTCCGGGGACTGAAGCTTTCTTTGGACAAGGCACCAGACTCACAGTTGTAGACACAGGGCCATCCAGCAGAGGAGGCTGGTGCCCATGGCAGGGTCAGGGCAGGATGGGAGCTTTACCAGATCAGCCCCCGAACGAAACCACTAGTGTTG			T				TRB	TRBV7-9*01	TRBD1*01		TRBJ1-1*01						TGTGCCAGCAGCATCAGCACTCCGGGGACTGAAGCTTTCTTT	CASSISTPGTEAFF																					215				25								215																																																																		42	14															87
5d0149e40cc2d200066b3bcf	GGCTGCTCCCTCCCAGACATCTGTGTACTTCTGTGCCAGCAGGTGGGGGGCTCCCGGGACTGAAGCTTTCTTTGGACAAGGCACCAGACTCACAGTTGTATGTATCTGTGCATTGATGAAAGGGGAACAGGACTCTCAAGGAAGTCATTCTGAGACCTCATTCTCCCTGCCTCCCCCAAGATTAAGTACCACTATCTAAC			T				TRB	TRBV6-5*01	TRBD2*01		TRBJ1-1*01						TGTGCCAGCAGGTGGGGGGCTCCCGGGACTGAAGCTTTCTTT	CASRWGAPGTEAFF																					210				41								203																																																																		42	14															87
5d0149e40cc2d200066b3d83	GAGCAACATGAGCCCTGAAGACAGCAGCATATATCTCTGCAGCGTTGCCTTCCCGGGGACTGAAGCTTTCTTTGGACAAGGCACCAGACTCACAGTTGTATGACAGCACTGAACACAGAGCCTAGTCCCAGGAGAAGGAGCAGAAGACTCAGCATCTTCAAGTGATGGCCTCTCCCCTGAGAAAAGGCACTCAAATAAAT			T				TRB	TRBV29-1*01	TRBD1*01		TRBJ1-1*01						TGCAGCGTTGCCTTCCCGGGGACTGAAGCTTTCTTT	CSVAFPGTEAFF																					235				38								203																																																																		36	12															87
5d0149e40cc2d200066b553b	GCTGGGGGACTCGGCCCTTTATCTTTGCGCCAGCAGCTTGGGGGCGATCACACCCGGCACTGAAGCTTTCTTTGGACAAGGCACCAGACTCACAGTTGTACCAGGAGACAAAGCAGCACCCAACAGAGCAGCCTGGAGCCCATGGCACAAAGGGGCAGGCAGCACTGTGTCTCCCCCAAGATGACGCACCACTATAAATC			T				TRB	TRBV5-1*01	TRBD1*01		TRBJ1-1*01						TGCGCCAGCAGCTTGGGGGCGATCACACCCGGCACTGAAGCTTTCTTT	CASSLGAITPGTEAFF																					205				25								206																																																																		48	16															87
5d0149e40cc2d200066b5bb0	AGAGCAGGGGGACTCGGCCATGTATCTCTGTGCCAGCAGCCCACGGACAGGGCCGGGCACTGAAGCGTTCTTTGGACAAGGCACCAGACTCACAGTTGTATCCAGCAGAGGAGGCTGGTGCCCATGGCAGGGTCAGGGCAGGATGGGAGCTTTACCAGATCAGGGTCACTGTCCCCCAAGACTATTCACCACTAGCTAAT			T				TRB	TRBV7-9*01	TRBD1*01		TRBJ1-1*01						TGTGCCAGCAGCCCACGGACAGGGCCGGGCACTGAAGCGTTCTTT	CASSPRTGPGTEAFF																					200				40								192																																																																		45	15															87
5d0149e40cc2d200066b622a	GGCTGCTCCCTCCCAGACATCTGTGTACTTCTGTGCCAGCACCTCCGGGACACCGGGGACTGAAGCTTTCTTTGGACAAGGCACCAGACTCACAGTTGTAGAGGCCGATGCTCATGGCAGATGCTGCATGACGGAGGGGTCTTCTGTATCTGTGCATTGATGAAAGGGGAGCCCCCCAAGATATTTAACCACTAACCAAT			T				TRB	TRBV6-5*01	TRBD2*01		TRBJ1-1*01						TGTGCCAGCACCTCCGGGACACCGGGGACTGAAGCTTTCTTT	CASTSGTPGTEAFF																					205				44								215																																																																		42	14															87
5d0149e40cc2d200066b7126	GCGCACACAGCAGGAGGACTCGGCCGTGTATCTCTGTGCCAGCAGCTTCACTCCGGGCACTGAAGCTTTCTTTGGACAAGGCACCAGACTCACAGTTGTACCCAGGAGACAGAAGGCCACCCAGAAGAGGAGCCTGGTGCCCATGGCAGGGTCAGGGCAGGATGGGAGCTTTCCCCCAAGACTTCGGACCACTATGAGCT			T				TRB	TRBV7-2*01	TRBD1*01		TRBJ1-1*01						TGTGCCAGCAGCTTCACTCCGGGCACTGAAGCTTTCTTT	CASSFTPGTEAFF																					240				25								206																																																																		39	13															87
5d0149e40cc2d200066b91fc	TGCTCCCTCCCAGACATCTGTGTACTTCTGTGCCACCAACCGGGATAACGTCCCGGGAACTGAAGCTTTCTTTGGACAAGGCACCAGACTCACAGTTGTAGCTCATGGCAGATGCTGCATGACGGAGGGGTCTTCTGTATCTGTGCATTGATGAAAGGGGAGCAGGACTCTCCCCCCAAGAAAATACACCACTAGCGTGT			T				TRB	TRBV6-5*01	TRBD1*01		TRBJ1-1*01						TGTGCCACCAACCGGGATAACGTCCCGGGAACTGAAGCTTTCTTT	CATNRDNVPGTEAFF																					176				45								215																																																																		45	15															87
5d0149e40cc2d200066b98b4	GCCTGCAGAACTGGAGGATTCTGGAGTTTATTTCTGTGCCAGCAGTCCGGGGCCGGGGACTGAAGCTTTCTTTGGACAAGGCACCAGACTCACAGTTGTAGACCCAGGTAAATCACATTTCCAGATGAAGGAGCTTACAAGCATGAGAAAAAGGAAAGCAAATCTGTCTCTTCCCCCAAGACGCTTGACCACTACCCACC			T				TRB	TRBV14*01	TRBD1*01		TRBJ1-1*01						TGTGCCAGCAGTCCGGGGCCGGGGACTGAAGCTTTCTTT	CASSPGPGTEAFF																					225				32								215																																																																		39	13															87
5d0149e40cc2d200066b9be0	CAACATGAGCCCTGAAGACAGCAGCACATATCTCTGCAGCGTAAGACAGGCGCCAGGCACTGAAGCTTTCTTTGGACAAGGCACCAGACTCACAGTTGTAGAGAGATGACAGCACTGAACACAGAGCCTAGTCCCAGGAGAAGGAGCAGAAGACTCAGCATCTTCAAGTGATCCCCCAAGATTTACTACCACTAAACTCC			T				TRB	TRBV29-1*01	TRBD1*01		TRBJ1-1*01						TGCAGCGTAAGACAGGCGCCAGGCACTGAAGCTTTCTTT	CSVRQAPGTEAFF																					196				30								220																																																																		39	13															87
5d0149e40cc2d200066b9ca4	CCAGCCCTCAGAACCCAGGGACTCAGCTGTGTACTTCTGTGCCAGCAGCCGCCCCGGAACTGAAGCTTTCTTTGGACAAGGCACCAGACTCACAGTTGTACAGAGGGTCCAGGAGCCCATGGCAGAGTGAGAGCAGATGTGGAATATTCCAGACCAGGCCCTCTGTGAACATCCCCCAAGACAGTACACCACTATTCTTT			T				TRB	TRBV12-3*01	TRBD1*01		TRBJ1-1*01						TGTGCCAGCAGCCGCCCCGGAACTGAAGCTTTCTTT	CASSRPGTEAFF																					240				30								201																																																																		36	12															87
5d0149e40cc2d200066bb5c9	GATCCAGCAGGTAGTGCGAGGAGATTCGGCAGCTTATTTCTGTGCCAGCTCACCCGGGACTGAAGCTTTCTTTGGACAAGGCACCAGACTCACAGTTGTAAGCACGTCGGGGAACCAGACCTCACAGCTGCCTCCTACAAGATGCATCTTCCTGTGAGGTCACCATTTCCAGTCCCCAAGAGAGCCGACCACTACATGCA			T				TRB	TRBV18*01			TRBJ1-1*01						TGTGCCAGCTCACCCGGGACTGAAGCTTTCTTT	CASSPGTEAFF																					270												203																																																																		33	11															87
5d0149e40cc2d200066bb926	GGCTGCTCCCTCCCAGACATCTGTGTACTTCTGTGCCAGCACCTCCGGGACACCGGGGACTGAAGCTTTCTTTGGACAAGGCACCAGACTCACAGTTGTATGCTCATGGCAGATGCTGCATGACGGAGGGGTCTTCTGTATCTGTGCATTGATGAAAGGGGAGCAGGACTCTCCCCCCAAAACCGTCACCACTATGCGTT			T				TRB	TRBV6-5*01	TRBD2*01		TRBJ1-1*01						TGTGCCAGCACCTCCGGGACACCGGGGACTGAAGCTTTCTTT	CASTSGTPGTEAFF																					205				44								203																																																																		42	14															87
5d0149e40cc2d200066bc03d	CTTGGAGCTGGGGGACTCGGCCCTTTATCTTTGCGCCAGCAGCCAGGTGACACCGGGCACTGAAGCTTTCTTTGGACAAGGCACCAGACTCACAGTTGTAAGACAAAGCAGCACCCAACAGAGCAGCCTGGAGCCCATGGCACAAAGGGGCAGGCAGCACTGTGTCTGTGCTCCCCCAAGATTGTATACCACTATGTGCC			T				TRB	TRBV5-1*01	TRBD1*01		TRBJ1-1*01						TGCGCCAGCAGCCAGGTGACACCGGGCACTGAAGCTTTCTTT	CASSQVTPGTEAFF																					215				25								208																																																																		42	14															87
5d0149e40cc2d200066bc9c6	CTTGTTGCTGGGGGACTCGGCCCTGTATCTCTGTGCCAGCAACGAGGGGGGCCCCGGCACTGAAGCTTTCTTTGGACAAGGCACCAGACTCACAGTTGTAAGCAGAGGAGCCCAGGGCCCATGGCACAGTGGGGCAGGCAGCACTGCACCTGATTCAGGGCTTGGTCCTCCTCCCCCAAGATGACCGACCACTATTCCTG			T				TRB	TRBV5-5*02	TRBD2*01		TRBJ1-1*01						TGTGCCAGCAACGAGGGGGGCCCCGGCACTGAAGCTTTCTTT	CASNEGGPGTEAFF																					206				50								208																																																																		42	14															87
5d0149e40cc2d200066bc9c7	GCGCACAGAGCAGGGGGACTCGGCCATGTATCTCTGTGCCAGCAGTCCCCCCCCAGGGACTGAAGCTTTCTTTGGACAAGGCACCAGACTCACAGTTGTATTACCAGATCAGGGTCACTGTGAGCCCCCCAAGATGCTATACCACTATACTAAGTATCTGCGTTGATACCACTGTCCAAGAATCCCCACGACTAGTATTT			T				TRB	TRBV7-9*01	TRBD2*01		TRBJ1-1*01						TGTGCCAGCAGTCCCCCCCCAGGGACTGAAGCTTTCTTT	CASSPPPGTEAFF																					225				35								201																																																																		39	13															87
5d0149e40cc2d200066bca1e	CACAAAGCTGGAGGACTCAGCCATGTACTTCTGTGCCAGCAGTGAGGGACAGCCTGGGACTGAAGCTTTCTTTGGACAAGGCACCAGACTCACAGTTGTAGTCCTGCTTTCAAGAGACTAAAAATTGCCCAGCATACGAGCCAGGTATCCATGGCAGGATCACAGCAGGAATCCCCCAAGAACCCCAACCACTAGTCCTG			T				TRB	TRBV2*01	TRBD1*01		TRBJ1-1*01						TGTGCCAGCAGTGAGGGACAGCCTGGGACTGAAGCTTTCTTT	CASSEGQPGTEAFF																					225				35								215																																																																		42	14															87
5d0149e40cc2d200066bcf93	GGAGTCGGCTGCTCCCTCCCAGACATCTGTGTACTTCTGTGCCGTCAGGGGGCCGGGCACTGAAGCTTTCTTTGGACAAGGCACCAGACTCACAGTTGTAAAGGCCACACAGCACAGGAGCCCGATGCTCATGGCAGGTGCTACAGGATGGAGGGGTCTTCTGGGTCTGTGCCCCCCAAGACAGCGGACCACTAAGAAAA			T				TRB	TRBV6-1*01	TRBD1*01		TRBJ1-1*01						TGTGCCGTCAGGGGGCCGGGCACTGAAGCTTTCTTT	CAVRGPGTEAFF																					215				40								206																																																																		36	12															87
5d0149e40cc2d200066bd720	GAGCACCTTGGAGCTGGGGGACTCGGCCCTTTATCTTTGCGCCAGCAGCTTGCCGGGCACTGAAGCTTTCTTTGGACAAGGCACCAGACTCACAGTTGTAGACAAAGCAGCACCCAACAGGGCAGCCTGGAGCCCATGGCACAAAGGGGCAGGCAGCACTGTGTCTGTGCTCCCCCCAAGACTTGTTACCACTATAGAGA			T				TRB	TRBV5-1*01	TRBD1*01		TRBJ1-1*01						TGCGCCAGCAGCTTGCCGGGCACTGAAGCTTTCTTT	CASSLPGTEAFF																					260				25								220																																																																		36	12															87
5d0149e40cc2d200066bd8dc	CTTGGAGCTGGGGGACTCGGCCCTTTATCTTTGCGCCAGCAGCTCTGGGACTCCTGGGACTGAAGCTTTCTTTGGACAAGGCACCAGACTCACAGTTGTACCCAGGAGACAAAGCAGCACCCAACAGAGCAGCCTGGAGCCCATGGCACAAAGGGGCAGGCAGCACTGTGTCTCCCCAAGAGGTTGCACCACTAGCATAT			T				TRB	TRBV5-1*01			TRBJ1-1*01						TGCGCCAGCAGCTCTGGGACTCCTGGGACTGAAGCTTTCTTT	CASSSGTPGTEAFF																					223												201																																																																		42	14															87
5d0149e40cc2d200066bd925	GCTGGACGACTCGGCCCTGTATCTCTGTGCCAGCAGCTCGGAAACGGCCGTACCTGGGACTGAAGCTTTCTTTGGACAAGGCACCAGACTCACAGTTGTACCTGTGTCCTCCCCATGCAGCCTTCCTTATGTCCAGTGCTCAGTGGATGATCCTGGAGTCTCTACCTGTCCTGCCCCAAGAAAGTGAACCACTAGCCGGA			T				TRB	TRBV5-4*01			TRBJ1-1*01						TGTGCCAGCAGCTCGGAAACGGCCGTACCTGGGACTGAAGCTTTCTTT	CASSSETAVPGTEAFF																					191												201																																																																		48	16															87
5d0149e50cc2d200066c0233	GGAGCTGGGGGACTCGGCCCTTTATCTTTGCGCCAGCAGCTTGGCGGAGGTCCCAGGGACTGAAGCTTTCTTTGGACAAGGCACCAGACTCACAGTTGTAAGGAGACAAAGCAGCACCCAACAGAGCAGCCTGGAGCCCATGGCACAAAGGGGCAGGCAGCACTGTGTCTGTCCCCCAAGAAAGTCGACCACTAATGACA			T				TRB	TRBV5-1*01	TRBD2*02		TRBJ1-1*01						TGCGCCAGCAGCTTGGCGGAGGTCCCAGGGACTGAAGCTTTCTTT	CASSLAEVPGTEAFF																					225				31								203																																																																		45	15															87
5d0149e50cc2d200066c028c	TGCTCCCTCCCAGACATCTGTGTACTTCTGTGCCAGCAGTATGGGGGGAGGGCCTGGTACTGAAGCTTTCTTTGGACAAGGCACCAGACTCACAGTTGTAGCTCATGGCAGGTGCTACAGGATGGAGGGGTCTTCTGGGTCTGTGCATCGGTGATAGGGGAACAGGACTCTCCCCCCAAGAAAAAACACCACTATCTGCA			T				TRB	TRBV6-6*03	TRBD2*02		TRBJ1-1*01						TGTGCCAGCAGTATGGGGGGAGGGCCTGGTACTGAAGCTTTCTTT	CASSMGGGPGTEAFF																					205				45								215																																																																		45	15															87
5d0149e50cc2d200066c031c	CTCAGAACCCAGGGACTCAGCTGTGTACTTCTGTGCCAGCAGTTTACAGGGGCCGGGGACTGAAGCTTTCTTTGGACAAGGCACCAGACTCACAGTTGTACAGAAGGTCCAGGAGTCCATGGCAGAGTGAGAGCAGATGTGGAATATTCTAGACCAGGCCCTCTGTGAGCATCCCCCAAGATTTCACACCACTAATAATA			T				TRB	TRBV12-3*01	TRBD1*01		TRBJ1-1*01						TGTGCCAGCAGTTTACAGGGGCCGGGGACTGAAGCTTTCTTT	CASSLQGPGTEAFF																					230				31								201																																																																		42	14															87
5d0149e50cc2d200066c0542	TCAGACATCTGTGTACTTCTGTGCCAGCAGTGGGACGCGATTTAGGGGGGGGCCCGGCACTGAAGCTTTCTTTGGACAAGGCACCAGACTCACAGTTGTACACAGGAGAGAAAAGGCCACACAGCACAGGAGCCTGATGCTCATGGCAGATGCTACAAGACAGAGAGGTCTTCCCCCAAGACCTTACACCACTAAAATTG			T				TRB	TRBV6-4*01	TRBD2*01		TRBJ1-1*01						TGTGCCAGCAGTGGGACGCGATTTAGGGGGGGGCCCGGCACTGAAGCTTTCTTT	CASSGTRFRGGPGTEAFF																					160				53								206																																																																		54	18															87
5d0149e50cc2d200066c0dbe	CCCCAACCAGACCTCTCTGTACTTCTGTGCCAGCAGTGTGAGACAGGGGCCGCCGGGGACTGAAGCTTTCTTTGGACAAGGCACCAGACTCACAGTTGTAGGCCTGCTCCTAGAAGGCAAAGGACCACATAGCCAAGGAGCTGGGGGCCCATGGCAGCATCAGGCAGGTGTCTCCCCAAGAGATCGCACCACTAGCCATT			T				TRB	TRBV27*01	TRBD1*01		TRBJ1-1*01						TGTGCCAGCAGTGTGAGACAGGGGCCGCCGGGGACTGAAGCTTTCTTT	CASSVRQGPPGTEAFF																					185				51								215																																																																		48	16															87
5d0149e50cc2d200066c1a4b	TGCAAAGCTTGAGGACTCGGCCGTGTATCTCTGTGCCAGCAGCCCGGGACAGCCTGGGACTGAAGCTTTCTTTGGACAAGGCACCAGACTCACAGTTGTATCAGGGTCACTGTGAGCAACAGCCCCCCAAGACATATTACCACTACTGGCTGTACTCTGCGTTGATACCACTGCCCCAAGAGCTGAAACCACTACACACA			T				TRB	TRBV11-2*01	TRBD1*01		TRBJ1-1*01						TGTGCCAGCAGCCCGGGACAGCCTGGGACTGAAGCTTTCTTT	CASSPGQPGTEAFF																					215				45								201																																																																		42	14															87
5d0149e50cc2d200066c1acb	TACCAGCTCCCAGACATCTGTGTACTTCTGTGCCATCAGCCCCGACATGGGGCCGGGTACTGAAGCTTTCTTTGGACAAGGCACCAGACTCACAGTTGTACACAGGAGACAAAGGGCCACATAGAAGAACAACCTTGTGCCCATTTCAGGTCCAGGCCAGGATCTCATCTCTCCCCCCAAGACACACACCACTAGGAGCC			T				TRB	TRBV10-3*01	TRBD1*01		TRBJ1-1*01						TGTGCCATCAGCCCCGACATGGGGCCGGGTACTGAAGCTTTCTTT	CAISPDMGPGTEAFF																					195				36								201																																																																		45	15															87
5d0149e50cc2d200066c2aaf	TGCTCCCTCCCAGACAGCTGTGTACTTCTGTGCCACCAACCGGGATAACGTCCCGGGAACTGAAGCTTTCTTTGGACAAGGCACCAGACTCACAGTTGTAGCTCATGGCAGATGCTGCATGACGGAGGGGTCTTCTGTATCTGTGCATTGATGAAAGGGGAGCAGGACTCTCCCCCCAAGAAAATACACCACTAGCGTGT			T				TRB	TRBV6-5*01	TRBD1*01		TRBJ1-1*01						TGTGCCACCAACCGGGATAACGTCCCGGGAACTGAAGCTTTCTTT	CATNRDNVPGTEAFF																					162				45								215																																																																		45	15															87
5d0149e50cc2d200066c32f5	AGAGCAGGGGGACTCGGCCATGTATCTCTGTGCCAGCAGCCCACGGACAGGGCCGGGCACTGAAGCTTTCTTTGGACAAGGCACCAGACTCACAGTTGTATTGGGAACAGGAGGAAAACAATTGTAGTCATCACACACACACACACACACACGCACACACACACAGACATACACCCCCCAAAAGCATACCACTAGAGACA			T				TRB	TRBV7-9*01	TRBD1*01		TRBJ1-1*01						TGTGCCAGCAGCCCACGGACAGGGCCGGGCACTGAAGCTTTCTTT	CASSPRTGPGTEAFF																					200				40								206																																																																		45	15															87
5d0149e50cc2d200066c36cb	GTCCGCTACCAGCTCCCAGACATCTGTGTACTTCTGTGCCATCAGTGACCCTCCTGGGACTGAAGCTTTCTTTGGACAAGGCACCAGACTCACAGTTGTACACAGGAGACAAAGGGCCACATAGAAGAACAACCTTGTGCCCATTTCAGGTCCAGGCCAGGATCTCATCTCTCCCCCAAGAGAAACGACCACTAGCTAAA			T				TRB	TRBV10-3*01	TRBD2*02		TRBJ1-1*01						TGTGCCATCAGTGACCCTCCTGGGACTGAAGCTTTCTTT	CAISDPPGTEAFF																					240				30								201																																																																		39	13															87
5d0149e50cc2d200066c3bee	CTCAGAACCCAGGGACTCAGCTGTGTACTTCTGTGCCAGCAGTTTAGATCCCCCCGGGACTGAAGCTTTCTTTGGACAAGGCACCAGACTCACAGTTGTACAGAGGGTCCAGGAGTCCATGGCAGAGTGAGAGCAGATGTGGAATATTCCAGACCAGGCCCTCTGTGAACATCCCCCAAGAGCCGCGACCACTTGTTCTG			T				TRB	TRBV12-3*01	TRBD2*01		TRBJ1-1*01						TGTGCCAGCAGTTTAGATCCCCCCGGGACTGAAGCTTTCTTT	CASSLDPPGTEAFF																					235				35								201																																																																		42	14															87
5d0149e50cc2d200066c4077	AGATTCGGCAGCTTATTTCTGTGCCAGCTCGCCCGAATCTCGGGGACAGACGCCGGGCACTGAAGCTTTCTTTGGACAAGGCACCAGACTCACAGTTGTAGGGCAAAGGCACTTGCTGCAGCACGTCGGGGAACCAGACCTCACAGCTGCCTCCTACAAGATGCATCTTCCTCCCCCAAGAGCTAAAACCACTAGAGTTC			T				TRB	TRBV18*01	TRBD1*01		TRBJ1-1*01						TGTGCCAGCTCGCCCGAATCTCGGGGACAGACGCCGGGCACTGAAGCTTTCTTT	CASSPESRGQTPGTEAFF																					151				35								220																																																																		54	18															87
5d0149e50cc2d200066c4997	AGAGCAGGGGGACTCGGCCATGTATCTCTGTGCCAGCAGCTTACCGGCAGGGCCGGGCACTGAAGCTTTCTTTGGACAAGGCACCAGACTCACAGTTGTATCCAGCAGAGGAGGCTGGTGCCCATGGCAGGGTCAGGGCAGGATGGGAGCTTTACCAGATCAGGGTCACTGTCCCCCAAGACCGGCTACCACTGCCTTTA			T				TRB	TRBV7-9*01	TRBD2*02		TRBJ1-1*01						TGTGCCAGCAGCTTACCGGCAGGGCCGGGCACTGAAGCTTTCTTT	CASSLPAGPGTEAFF																					216				30								206																																																																		45	15															87
5d014a020cc2d200066c7b5b	CCAGCCCTCAGAACCCAGGGACTCAGCTGTGTACTTCTGTGCCAGCACCGACCCGGGAACTGAAGCTTTCTTTGGACAAGGCACCAGACTCACAGTTGTACAGAAGGTCCAGGAGTCCATGGCAGAGTGAGAGCAGATGTGGAATATTCTAGACCAGGCCCTCTGTGAGCATCCCCCAAGATACTAAACCACTAGATGCG			T				TRB	TRBV12-3*01	TRBD1*01		TRBJ1-1*01						TGTGCCAGCACCGACCCGGGAACTGAAGCTTTCTTT	CASTDPGTEAFF																					235				35								201																																																																		36	12															87
5d014a020cc2d200066c8201	AGAGCAGGGGGACTCGGCCATGTATCTCTGTGCCAGCAGCCCACGGACAGGGCCGGGCACTGAAGCTTTCTTTGGACAAGGCACCAGACTCACAGTTGTAGGAGGCTGGTGCCCATGGCAGGGTATCAACGCAGAGTACGCATATTAGTGGTGAGTTGTCTTGGGGGAGTGACCCCCAAGAAACTCTACCACTACACTGG			T				TRB	TRBV7-9*01	TRBD1*01		TRBJ1-1*01						TGTGCCAGCAGCCCACGGACAGGGCCGGGCACTGAAGCTTTCTTT	CASSPRTGPGTEAFF																					200				40								220																																																																		45	15															87
5d014a020cc2d200066c8212	GCCCAGCCCCAACCAGACCTCTCTGTACTTCTGTGCCAGCAGTTCGGGGGGCCCCGGTACTGAAGCTTTCTTTGGACAAGGCACCAGACTCACAGTTGTAGCCTGCTCCTAGAAGGCAAAGGACCACATAGCCAAGGAGCTGGGGGCCCATGGCAGCATCAGGCAGGTGTCTCCCCCAAGAATTCCTACCACTAATTTTA			T				TRB	TRBV27*01	TRBD2*01		TRBJ1-1*01						TGTGCCAGCAGTTCGGGGGGCCCCGGTACTGAAGCTTTCTTT	CASSSGGPGTEAFF																					220				50								215																																																																		42	14															87
5d014a020cc2d200066c88be	CCAGCCTGCAAAGCTTGAGGACTCGGCCGTGTATCTCTGTGCCAGCACCCTGCCGGGCACTGAAGCTTTCTTTGGACAAGGCACCAGACTCACAGTTGTAAGGGAAGGATGGGAGCTTTCCCCCAAGATAGAAGCATTACCACTAACGAGGGTACTCTGCGTTGATACCACTGCCCCAAGATAATGTACCACTAACATTG			T				TRB	TRBV11-2*01	TRBD1*01		TRBJ1-1*01						TGTGCCAGCACCCTGCCGGGCACTGAAGCTTTCTTT	CASTLPGTEAFF																					235				26								208																																																																		36	12															87
5d014a020cc2d200066c9194	GATCCAGCACTCAGAACCCAGGGACTCAGCTGTGTACTTCTGTGCCAGCAGTCCCGGGACTGAAGCTTTCTTTGGACAAGGCACCAGACTCACAGTTGTACAGAGGGTCCAGGAGCCCATGGCAGAGTGAGAGCAGATGTGGAATATTCCAGACCAGGCCCTCTGTGAACATCCCCCAAGAAGTTTAACCACTAGGGTTT			T				TRB	TRBV12-3*01	TRBD1*01		TRBJ1-1*01						TGTGCCAGCAGTCCCGGGACTGAAGCTTTCTTT	CASSPGTEAFF																					246				30								201																																																																		33	11															87
5d014a020cc2d200066c93be	CACCTTGGAGCTGGGGGACTCGGCCCTTTATCTTTGCGCCAGCAGCTTGGCCCCCGGCACTGAAGCTTTCTTTGGACAAGGCACCAGACTCACAGTTGTACTGCTCCCAGGAGACAAAGCAGCACCCAACAGAGCAGCCTGGAGCCCATGGCACAAAGGGGCAGGCAGCACTCCCCCAAGACGATATACCACTATATCGC			T				TRB	TRBV5-1*01	TRBD1*01		TRBJ1-1*01						TGCGCCAGCAGCTTGGCCCCCGGCACTGAAGCTTTCTTT	CASSLAPGTEAFF																					260				25								206																																																																		39	13															87
5d014a030cc2d200066ca8a2	CCAAAAGAACCCGACAGCTTTCTATCTCTGTGCCAGTAGTCTAGACAGGGCGCCGGGGACTGAAGCTTTCTTTGGACAAGGCACCAGACTCACAGTTGTAAGCTCCAAGCACTTGTTGGAAGAGAATGAGAAAAGAGACTTGGCTCGGGGGCTTCTCCTGGCCTAATGTGCAGCCCCAAGACCTCTTACCACTATACTAA			T				TRB	TRBV19*01	TRBD1*01		TRBJ1-1*01						TGTGCCAGTAGTCTAGACAGGGCGCCGGGGACTGAAGCTTTCTTT	CASSLDRAPGTEAFF																					211				35								203																																																																		45	15															87
5d014a030cc2d200066ce4dd	TGCCCATCCTGAAGACAGCAGCTTCTACATCTGCAGTGCCGATAGGCGAATTCCGGGGACTGAAGCTTTCTTTGGACAAGGCACCAGACTCACAGTTGTACTGGGGAGAGTTGTGACCACTGCCCCCCCAAGATCCTGAACCACTAGCGACTGTACTCTGCGTGATACCACTGCCCCAAGAGTTTATACCACTATACTTC			T				TRB	TRBV20-1*06	TRBD1*01		TRBJ1-1*01						TGCAGTGCCGATAGGCGAATTCCGGGGACTGAAGCTTTCTTT	CSADRRIPGTEAFF																					195				25								201																																																																		42	14															87
5d014a030cc2d200066cf6fa	GTCCGCTACCAGCTCCCAGACATCTGTGTACTTCTGTGCCATCAGTGAGGATCCGGGGACTGAAGCTTTCTTTGGACAAGGCACCAGACTCACAGTTGTACCTGTCCACAGGAGACAAAGGGCCACATAGAAGAACAACCTTGTGCCCATTTCAGGTCCAGGCCAGGATCTCCCCCCAAGATTTAGTACCACTATTTAAT			T				TRB	TRBV10-3*01	TRBD1*01		TRBJ1-1*01						TGTGCCATCAGTGAGGATCCGGGGACTGAAGCTTTCTTT	CAISEDPGTEAFF																					245				25								201																																																																		39	13															87
5d014a030cc2d200066cfc3c	GCCCTCAGAACCCAGGGACTCAGCTGTGTACTTCTGTGCCAGCAGTTTGCTTCCGGGGACTGAAGCTTTCTTTGGACAAGGCACCAGACTCACAGTTGTACAGAGGGTCCAGGAGTCCATGGCAGAGTGAGAGCAGATGTGGAATATTCCAGACCAGGCCCTCTGTGAACATCCCCCAAGATACTCTACCACTATACCGG			T				TRB	TRBV12-3*01	TRBD1*01		TRBJ1-1*01						TGTGCCAGCAGTTTGCTTCCGGGGACTGAAGCTTTCTTT	CASSLLPGTEAFF																					240				25								201																																																																		39	13															87
5d014a030cc2d200066d0096	GCAGCCAGAAGACTCAGCCCTGTATCTCTGCGCCAGCAGCCCCGAACCCAACCCCGGGACTGAAGCTTTCTTTGGACAAGGCACCAGACTCACAGTTGTACCAGGAGACAGAGAACCGCACAGCAGAGCAGCCTGCAGCCCATGCTAGCCTCGGGTCTGAGATGGGGCCTCTCCCCCAAGACATAATACCACTAGTGTAT			T				TRB	TRBV4-1*01	TRBD1*01		TRBJ1-1*01						TGCGCCAGCAGCCCCGAACCCAACCCCGGGACTGAAGCTTTCTTT	CASSPEPNPGTEAFF																					205				30								201																																																																		45	15															87
5d014a030cc2d200066d082e	GACCAGTGCCCATCCTGAAGACAGCAGCTTCTACATCTGCAGTGCTAGTTTTCCGGGCACTGAAGCTTTCTTTGGACAAGGCTCCAGACTCACAGTTGTAACCTTCTCTGGGGAGAGTTGTGACCACTGCCTCCATTCACCAGCGAGGAGGGATGACTGATCACAGAATCCCCCCCCAAGACCCCGTACCACTACCCGTG			T				TRB	TRBV20-1*04	TRBD1*01		TRBJ1-1*01						TGCAGTGCTAGTTTTCCGGGCACTGAAGCTTTCTTT	CSASFPGTEAFF																					245				25								192																																																																		36	12															87
5d014a030cc2d200066d0e7d	TCCTGAAGACAGCAGCTTCTACATCTGCAGTGTCAAAGGGACAGGGGGCCTCCCAGGGACTGAAGCTTTCTTTGGACAAGGCACCAGACTCACAGTTGTAAGCAGCAGAAGCAGCAGCATCTTCCGTGATGGCCTCACACCACCTTCTCTGGGGAGAGTTGTGACCACTGCCCCCCCAAGAAGTGATACCACTATATTTT			T				TRB	TRBV20-1*06	TRBD1*01		TRBJ1-1*01						TGCAGTGTCAAAGGGACAGGGGGCCTCCCAGGGACTGAAGCTTTCTTT	CSVKGTGGLPGTEAFF																					160				60								203																																																																		48	16															87
5d014a030cc2d200066d159a	GCTGTCGGCTGCTCCCTCCCAGACATCTGTGTACTTCTGTGCCAGCAGTTCCCCAGGGACTGAAGCTTTCTTTGGACAAGGCACCAGACTCACAGTTGTACTGCACAGCACAGGAGGCCGATGCTCATGGCAGATGCTGCATGACGGAGGGGTCTTCTGTATCTGTGCATTGCCCCCAAGAGGTCAAACCACTATCCATG			T				TRB	TRBV6-5*01	TRBD1*01		TRBJ1-1*01						TGTGCCAGCAGTTCCCCAGGGACTGAAGCTTTCTTT	CASSSPGTEAFF																					250				25								201																																																																		36	12															87
5d014a030cc2d200066d1b5e	CGAGGAGATTCGGCAGCTTATTTCTGTGCCAGCTCACCACGGGGGACAGGGGCACCGGGCACTGAAGCTTTCTTTGGACAAGGCACCAGACTCAGTTGTACACGTCGGGGAACCAGACCTCACAGCTGCCTCCTACAAGATGCATCTTCCTGTGAGGTCACCATTTCCAGTGCCCCCAAGATCTTCAACCACTAGTCGCA			T				TRB	TRBV18*01	TRBD1*01		TRBJ1-1*01						TGTGCCAGCTCACCACGGGGGACAGGGGCACCGGGCACTGAAGCTTTCTTT	CASSPRGTGAPGTEAFF																					201				45								172																																																																		51	17															87
5d014a030cc2d200066d5230	GCTGTCGGCTGCTCCCTCCCAGACATCTGTGTACTTCTGTGCCAGCAGTAGCCCGGGAACTGAAGCTTTCTTTGGACAAGGCACCAGACTCACAGTTGTAGCTGCACAGCACAGGAGGCCGATGCTCATGGCAGATGCTGCATGACGGAGGGGTCTTCTGTATCTGTGCATTCCCCCAAGAGAAGTGACCACTATAAACC			T				TRB	TRBV6-5*01	TRBD1*01		TRBJ1-1*01						TGTGCCAGCAGTAGCCCGGGAACTGAAGCTTTCTTT	CASSSPGTEAFF																					245				35								215																																																																		36	12															87
5d014a030cc2d200066d5263	CTCAGAACCCAGGGACTCAGCTGTGTACTTCTGTGCCAGCAGTCCCCTTAGGCCAGGCACTGAAGCTTTCTTTGGACAAGGCACCAGACTCACAGTTGTACAGAAGGTCCAGGAGTCCATGGCAGAGTGAGAGCAGATGTGGAATATTCTAGACCAGGCCCTCTGTGAGCATCCCCCAAGACCACCTACCACTATCGGCG			T				TRB	TRBV12-3*01	TRBD1*01		TRBJ1-1*01						TGTGCCAGCAGTCCCCTTAGGCCAGGCACTGAAGCTTTCTTT	CASSPLRPGTEAFF																					215				25								206																																																																		42	14															87
5d014a030cc2d200066d5690	GCAGCCAGAAGACTCGGCCCTGTATCTCTGTGCCAGCAGCCACGGAGGCCTCCCGGGCACTGAAGCTTTCTTTGGACAAGGCACCAGACTCACAGTTGTACCAGGAGACAGAGAACCGCACAGCAGAGCAGCCTGCAGCCCATGCTAGCCTCGGGTCTGAGATGGGGCCTCTCCCCCAAGAAGCCTTACCACTAACGGCG			T				TRB	TRBV4-2*01	TRBD2*02		TRBJ1-1*01						TGTGCCAGCAGCCACGGAGGCCTCCCGGGCACTGAAGCTTTCTTT	CASSHGGLPGTEAFF																					210				36								206																																																																		45	15															87
5d014a030cc2d200066d74b8	GTCCGCTACCAGCTCCCAGACATCTGTGTACTTCTGTGCCATCAGGAGGGGGCCGGGCACTGAAGCTTTCTTTGGACAAGGCACCAGACTCACAGTTGTAGTCCACAGGAGACAAAGGGCCACATAGAAGAACAACCTTGTGCCCATTTCAGGTCCAGGCCAGGATCTCATCCCCCCAAGACCAGTTACCACTATATCCG			T				TRB	TRBV10-3*01	TRBD2*01		TRBJ1-1*01						TGTGCCATCAGGAGGGGGCCGGGCACTGAAGCTTTCTTT	CAIRRGPGTEAFF																					228				30								220																																																																		39	13															87
5d014a030cc2d200066d797a	GCTGGGGGACTCGGCCCTTTATCTTTGCGCCAGCAGCTTGGGGGCGATCACACCCGGCACTGAAGCTTTCTTTGGACAAGGCACCAGACTCACAGTTGTACACAAAGGGGCAGGCAGCACTGTGTCTGTGCTCAGGGCTTGGTCCTCCTGGGAAAGAGCTAAATTCTCAGCCTTCCCCAAGACTCATTACCACTAAGTTA			T				TRB	TRBV5-1*01	TRBD1*01		TRBJ1-1*01						TGCGCCAGCAGCTTGGGGGCGATCACACCCGGCACTGAAGCTTTCTTT	CASSLGAITPGTEAFF																					205				25								206																																																																		48	16															87
5d014a030cc2d200066d7c2f	ACCTGCAAAGCTTGAGGACTCGGCCGTGTATCTCTGTGCCAGCAGCTTAGATCCTGGCACTGAAGCTTTCTTTGGACAAGGCACCAGACTCACAGTTGTAGAGCCTGGTGCCCATGGCAGGGTCAGGGAAGGATGGGAGCTTTGCCCAATCAGGGTCACTGTGAGCAACAGCCCCCCAAGAACTCAGACCACTATCTAGT			T				TRB	TRBV11-2*01			TRBJ1-1*01						TGTGCCAGCAGCTTAGATCCTGGCACTGAAGCTTTCTTT	CASSLDPGTEAFF																					260												220																																																																		39	13															87
5d014a030cc2d200066d922f	AGAACCCAGGGACTCAGCTGTGTACTTCTGTGCCAGCACTACACGGCCCGCCCCGGGCACTGAAGCTTTCTTTGGACAAGGCACCAGACTCACAGTTGTACAGAGGGTCCAGGAGCCCATGGCAGAGTGAGAGCAGATGTGGAATATTCCAGACCAGGCCCTCTGTGAACATCCCCCAAGATTTTCGACCACTAACATCT			T				TRB	TRBV12-3*01	TRBD2*01		TRBJ1-1*01						TGTGCCAGCACTACACGGCCCGCCCCGGGCACTGAAGCTTTCTTT	CASTTRPAPGTEAFF																					190				38								206																																																																		45	15															87
5d014a030cc2d200066d93ff	CTTGGAGCTGGGGGACTCGGCCCTTTATCTTTGCGCCAGCAGCGGAGGGGAACCGGGCACTGAAGCTTTCTTTGGACAAGGCACCAGACTCACAGTTGTACTTGGTCCTCCTCCCCCAAGAAATCAGACCACTAGGCCTTGTACTCTGCGTTGATACCACTGTCAATGACTCCACCCAAGATTACGAACCACTACAGAAG			T				TRB	TRBV5-1*01	TRBD2*02		TRBJ1-1*01						TGCGCCAGCAGCGGAGGGGAACCGGGCACTGAAGCTTTCTTT	CASSGGEPGTEAFF																					215				30								206																																																																		42	14															87
5d014a030cc2d200066d9c04	AGACAGCAGCTTCTACATCTGCAGTGCTAGTCCAGCCCGGGACAGGGCATCACCGGGCACTGAAGCTTTCTTTGGACAAGGCACCAGACTCACAGTTGTAGCAGCAGAAGCAGCAGCATCTTCCGTGATGGCCTCACACCACCTTCTCTGGGGAGAGTTGTGACCACTGCCTCCCCCCAAGAATGCGACCACTAGTTGGC			T				TRB	TRBV20-1*04	TRBD1*01		TRBJ1-1*01						TGCAGTGCTAGTCCAGCCCGGGACAGGGCATCACCGGGCACTGAAGCTTTCTTT	CSASPARDRASPGTEAFF																					155				60								220																																																																		54	18															87
5d014a030cc2d200066da025	GTCGGCTGCTCCCTCCCAAACATCTGTGTACTTCTGTGCCATCGACAGGGGGCCGGGGACTGAAGCTTTCTTTGGACAAGGCACCAGACTCACAGTTGTAAAAAGGCTGCACAGCACAGGAGCCCGAGGCTCATGGCAGGGGCTGCAGGACGGAGGGGTCTTCTGGGTCTGTCCCCCAAGAAAATGAACCACTACCTTAT			T				TRB	TRBV6-2*01	TRBD1*01		TRBJ1-1*01						TGTGCCATCGACAGGGGGCCGGGGACTGAAGCTTTCTTT	CAIDRGPGTEAFF																					205				50								201																																																																		39	13															87
5d014a030cc2d200066da72d	TGTGAGCACCTTGGAGCTGGGGGACTCGGCCCTTTATCTTTGCGCCAGCAGCCCAGGGACTGAAGCTTTTTTTGGACAAGGCACCAGACTCACAGTTGTAAGGAGACAAAGCAGCACCCAACAGAGCAGCCTGGAGCCCATGGCACAAAGGGGCAGGCAGCACTGTGTCTGTCCCCCAAGAGGTGCTACCACTATATCCT			T				TRB	TRBV5-1*01	TRBD1*01		TRBJ1-1*01						TGCGCCAGCAGCCCAGGGACTGAAGCTTTTTTT	CASSPGTEAFF																					260				25								189																																																																		33	11															87
5d014a030cc2d200066db15c	ACCTGCAAAGCTTGAGGACTCGGCCGTGTACCTCTGTGCCAGCAGCCCCCAACCCGGAACTGAAGCTTTCTTTGGACAAGGCACCAGACTCACAGTTGTAGAGCCTGGTGCCCATGGCAGGGTCAGGGAAGGATGGGAGCTTTGCCCAATCAGGGTCACTGTGAGCAACAGCCCCCCAAGAATAAGTACCACTAGGAGGT			T				TRB	TRBV11-2*03	TRBD1*01		TRBJ1-1*01						TGTGCCAGCAGCCCCCAACCCGGAACTGAAGCTTTCTTT	CASSPQPGTEAFF																					216				25								215																																																																		39	13															87
5d014a030cc2d200066db628	GCGAGGAGATTCGGCAGCTTATTTCTGTGCCAGCTCACCCCTGGCAGGCCAACCCGGCACTGAAGCTTTCTTTGGACAAGGCACCAGACTCACAGTTGTAGCAGAGTTGGCCATGGAGGGAGCCCACAGGCAGGGCAAAGGCACTTGCTGCAGCACGTCGGGGAACCAGACCCCCCCAAGATGCAGCACCACTATTGTGC			T				TRB	TRBV18*01	TRBD1*01		TRBJ1-1*01						TGTGCCAGCTCACCCCTGGCAGGCCAACCCGGCACTGAAGCTTTCTTT	CASSPLAGQPGTEAFF																					195				25								220																																																																		48	16															87
5d014a030cc2d200066db75c	CACAAAGCTGGAGGACTCAGCCATGTACTTCTGTGCCAGCAGTGAAGGGGTTCCAGGCACTGAAGCTTTCTTTGGACAAGGCACCAGACTCACAGTTGTACATACGAGCCAGGTATCCATGGCAGGATCACAGCAGGAATGAGGCCTTTCCTAGCTCAGGCATCTGGTCCTGTCCCCAAGATCTGCTACCACTAGATTAG			T				TRB	TRBV2*01			TRBJ1-1*01						TGTGCCAGCAGTGAAGGGGTTCCAGGCACTGAAGCTTTCTTT	CASSEGVPGTEAFF																					237												206																																																																		42	14															87
5d014a030cc2d200066dd1cb	CTTGGAGCGGGGGGACTCGGCCCTTTATCTTTGCGCCAGCAGCTGAGGGGAACCCGGCACTGAAGCTTTCTTTGGACAAGGCACCAGACTCATAGTTGTAAGGAGACAAAGCAGCACCCAACAGAGCAGCCTGGAGCCCATGGCACAAAGGGGCAGGCAGCACTGTGTCTGTCCCCCAAGAACAGGGACCACTAATTCTC			T				TRB	TRBV5-1*01	TRBD1*01		TRBJ1-1*01						TGCGCCAGCAGCTGAGGGGAACCCGGCACTGAAGCTTTCTTT	CASS*GEPGTEAFF																					206				25								194																																																																		42	14															87
5d014a030cc2d200066dd4a5	GAGCAACATGAGCCCTGAAGACAGCAGCATATATCTCTGCAGCGCCATGCCACCCGGCACTGAAGCTTTCTTTGGACAAGGCACCAGACTCACAGTTGTAACAGAGCCTAGTCCCAGGAGAAGGAGCAGAAGACTCAGCATCTTCAAGTGATGGCCTCTCCCCTGAGAAAAGCCCCCAAGACAGCTTACCACTATGGTCT			T				TRB	TRBV29-1*01	TRBD1*01		TRBJ1-1*01						TGCAGCGCCATGCCACCCGGCACTGAAGCTTTCTTT	CSAMPPGTEAFF																					220				25								206																																																																		36	12															87
5d014a030cc2d200066dd86b	GTCCGCTACCAGCTCCCAGACATCTGTGTACTTCTGTGCCATCAGTGACCCTCCTGGGACTGAAGCTTTCTTTGGACAAGGCACCAGACTCACAGTTGTAAGAAGAACAACCTTGTGCCCATTTCAGGTCCAGGCCAGGATCTCATCTCTCCCAGCCCTGCCTGGGGAAATACCCCCAAGATTTTGCACCACTATATGCA			T				TRB	TRBV10-3*01	TRBD2*02		TRBJ1-1*01						TGTGCCATCAGTGACCCTCCTGGGACTGAAGCTTTCTTT	CAISDPPGTEAFF																					240				30								203																																																																		39	13															87
5d014a030cc2d200066de41a	CAACATGAGCCCTGAAGACAGCAGCATATATCTCTGCAGCGTTGTACGGGACCCAGGGACTGAAGCTTTCTTTGGACAAGGCACCAGACTCACAGTTGTAGTGATGGCCTCTCTCCTGAGAAAAGGCACTAAGAAGTGAAACTCAAGTTCATCTTTCCTTCCTACAGCGTAGTTCCCCCAAGAGCGTCTCACTAGTGGTT			T				TRB	TRBV29-1*01	TRBD1*01		TRBJ1-1*01						TGCAGCGTTGTACGGGACCCAGGGACTGAAGCTTTCTTT	CSVVRDPGTEAFF																					220				30								215																																																																		39	13															87
5d014a030cc2d200066de96d	GGCTGCGCCCTCCCAGACATCGGTGTACTTCTGTGCCAGCACCTCCGGGACGCCGGGGACTGAAGCTTTCTTTAAACAGATCAACAGACCCTCAGCTGGAAAGGCTGCACAGCCCAGGAGGCCGATGCTCATGGCAGATGCTGCATGACGGAGGGGTCTTCTGTATCTGTGCCCCCCAAGATGCGCTACCACTAGCTCAC			T				TRB	TRBV6-5*01	TRBD1*01		TRBJ1-1*01						TGTGCCAGCACCTCCGGGACGCCGGGGACTGAAGCTTTCTTT	CASTSGTPGTEAFF																					177				35								61																																																																		42	14															87
5d014a030cc2d200066def72	CACCTTGGAGCTGGGGGACTCGGCCCTTTATCTTTGCGCCAGCCAGGGAGGACCGGGCACTGAAGCTTTCTTTGGACAAGGCACCAGACTCACAGTTGTAAGGAGACAAAGCATCACCCAACAGAGCAGCCTGGAGCCCATGGCACAAAGGGGCAGGCAGCACTGTGTCTGTCCCCCAAGAGACGCGACCACTAGTTCCT			T				TRB	TRBV5-1*01	TRBD2*02		TRBJ1-1*01						TGCGCCAGCCAGGGAGGACCGGGCACTGAAGCTTTCTTT	CASQGGPGTEAFF																					215				31								208																																																																		39	13															87
5d014a030cc2d200066df2b7	GGAGTCGCCCAGCCCCAACCAGACCTCTCTGTACTTCTGTGCCAGCAAATTACCGGGGACTGAAGCTTTCTTTGGACAAGGCACCAGACTCACAGTTGTAGGCCTGCTCCTAGGAGGCAAAGGACCACATAGCCAAGGAGCTGGGGGCCCATGGCAGCATCAGGCAGGTGTCTCCCCAAGAGGTTGCACCACTACCGACT			T				TRB	TRBV27*01	TRBD2*01		TRBJ1-1*01						TGTGCCAGCAAATTACCGGGGACTGAAGCTTTCTTT	CASKLPGTEAFF																					235				26								215																																																																		36	12															87
5d014a200cc2d200066dfd69	GGCTGCTCCCTCCCAGACATCTGTGTACTTCTGTGCCAGCACCTCCGGGACACCGGGGACTGAAGCTTTCTTTGGACAAGGCACCAGACTCACAGTTGTAACAGGAGGCCGATGCTCATGGCAGATGCTGCATGACGGAGGGGTCTTCTGTATCTGTGCATTGATGAAAGGGCCCCCAGGATATTGCACCACTATAATAC			T				TRB	TRBV6-5*01	TRBD2*01		TRBJ1-1*01						TGTGCCAGCACCTCCGGGACACCGGGGACTGAAGCTTTCTTT	CASTSGTPGTEAFF																					205				44								201																																																																		42	14															87
5d014a200cc2d200066dfeab	GTCGGCTGCTCCCTCCCAGACATCTGTGTACTTCTGTGCCAGCACCTTGGGGCCCGGCACTGAAGCTTTCTTTGGACAAGGCACCAGACTCACAGTTGTACACAGGAGGCCGAGGCTCATGGCAGATGCTGCATGACGGAGGGGTCTTCTGTATCTGTGCATTGATGAAAGGCCCCCAAGAAGGCTGACCACTACTACCG			T				TRB	TRBV6-1*01	TRBD2*01		TRBJ1-1*01						TGTGCCAGCACCTTGGGGCCCGGCACTGAAGCTTTCTTT	CASTLGPGTEAFF																					220				35								206																																																																		39	13															87
5d014a200cc2d200066e0413	CAGCCCCAACCAGACCTCTCTGTACTTCTGTGCCAGCAGTTTATCGAACGGGCCCGGCACTGAAGCTTTCTTTGGACAAGGCACCAGACTCACAGTTGTAATGGCAGCATCAGGCAGGTGTCTGCCAGTTCTGGGGGCTCCAGGTGGTTTCTGTAACGTCTCCACCTCTTCCTCCCCAAGATTATCTACCACTAAATCCG			T				TRB	TRBV27*01	TRBD2*01		TRBJ1-1*01						TGTGCCAGCAGTTTATCGAACGGGCCCGGCACTGAAGCTTTCTTT	CASSLSNGPGTEAFF																					235				30								206																																																																		45	15															87
5d014a200cc2d200066e0e1b	AGAGCAGGGGGACTCGGCCATGTATCTCTGTGCCAGCAGCCCACGGACAGGGCCGGGCACTGAAGCTTTCTTTGGACAAGGCACCAGACTCACAGTTGTATCCAGCAGAGGAGGCTGGTGCCCATGGCAGGGTCAGGGCAGGATGGGAGCTTTACCAGATCAGGGTCACTGTCCCCCAAGAGCTCTTACCACTACTCACA			T				TRB	TRBV7-9*01	TRBD1*01		TRBJ1-1*01						TGTGCCAGCAGCCCACGGACAGGGCCGGGCACTGAAGCTTTCTTT	CASSPRTGPGTEAFF																					200				40								206																																																																		45	15															87
5d014a200cc2d200066e0e60	CGTGGAGCTGGGGGACTCGGCCCTTTATCTTTGCGCCAGCAGCGGAGGGGAACCGGGCACTGAAGCTTTCTTTGGACAAGGCACCAGACTCACAGTTGTAAACAGAGCAGCCTGGAGCCCATGGCACAAAGGGGCAGGCAGCACTGTGTCTGTGCTCAGGGCTTGGTCCTCCTCCCCAAGATAAAATACCACTAAGCGTT			T				TRB	TRBV5-1*01	TRBD2*02		TRBJ1-1*01						TGCGCCAGCAGCGGAGGGGAACCGGGCACTGAAGCTTTCTTT	CASSGGEPGTEAFF																					205				30								206																																																																		42	14															87
5d014a200cc2d200066e1f52	CACCTTGGAGCTGGGGGACTCGGCCCTTTATCTTTGCGCCAGCAGCTTGGCCCCCGGCACTGAAGCTTTCTTTGGACAAGGCACCAGACTCACAGTTGTACTGCTCCCAGGAGACAAAGCAGCACCCAACAGAGCAGCCTGGAGCCCATGGCACAAAGGGGCAGGCAGCACTCCCCCAAGACGATATACCACTATATCGC			T				TRB	TRBV5-1*01	TRBD1*01		TRBJ1-1*01						TGCGCCAGCAGCTTGGCCCCCGGCACTGAAGCTTTCTTT	CASSLAPGTEAFF																					260				25								206																																																																		39	13															87
5d014a210cc2d200066e593e	GTCTGCCAGGCCCTCACATACCTCTCAGTACCTCTGTGCCAGCAGGGGACAACCCGGGACTGAAGCTTTCTTTGGACAAGGCACCAGACTCACAGTTGTAAGAAAATAAAAGCCCATGTAGCAGAGGAGCCTGATAGTCATGGCACAGTTGGGGCTAGAGAGGATGTCTCCCCCCCCAAGAATCAAAACCACTATCCCGG			T				TRB	TRBV25-1*01	TRBD1*01		TRBJ1-1*01						TGTGCCAGCAGGGGACAACCCGGGACTGAAGCTTTCTTT	CASRGQPGTEAFF																					225				30								203																																																																		39	13															87
5d014a210cc2d200066e67b3	GTTGGCTGCTCCCTCCCAGACATCTGTGTACTTCTGTGCCAGCAGTTACGGCCCGGGGACGGAAGCTTTCTTTGGACAAGGCACCAGACTCACAGTTGTAGCTGATGCTCATGGCAGGTGCTCCAGGACGGAGGGGTCTTCTGTATCTGTGCATTGATGAAAGGGGAACAGGCCCCCAAGAGATATAACCACTATGTAGT			T				TRB	TRBV6-6*01	TRBD1*01		TRBJ1-1*01						TGTGCCAGCAGTTACGGCCCGGGGACGGAAGCTTTCTTT	CASSYGPGTEAFF																					245				30								201																																																																		39	13															87
5d014a210cc2d200066e7261	GTCGGCTGCTCCCTCCCAGACATCTGTGTACTTCTGTGCCACCATCCTTCCACCGGGAACTGAAGCTTTCTTTGGACAAGGCACCAGACTCACAGTTGTAGAGGGGTCTTCTGTATCTGTGCATTGATGAAAGGGGAGCAGGACTCTCAAGGAAGTCATTCTGAGACATTCTCCCCCAAGAATGCCCACCACTATGGTCA			T				TRB	TRBV6-1*01	TRBD1*01		TRBJ1-1*01						TGTGCCACCATCCTTCCACCGGGAACTGAAGCTTTCTTT	CATILPPGTEAFF																					206				30								215																																																																		39	13															87
5d014a210cc2d200066e7c51	AGTGACCAGTGCCCATCCTGAAGACAGCAGCTTCTACATCTGCAGTGCTAGTCCGGGCACTGAAGCTTTCTTTGGACAAGGCACCAGACTCACAGTTGTAGATGGCCTCACACCACCTTCTCTGGGGAGAGTTGTGACCACTGCCTCCATTCACCAGCGAGGAGGGATGACTCCCCCAAGACACGCGACCACTATTAAGA			T				TRB	TRBV20-1*04			TRBJ1-1*01						TGCAGTGCTAGTCCGGGCACTGAAGCTTTCTTT	CSASPGTEAFF																					269												195																																																																		33	11															87
5d014a210cc2d200066e7e8d	AGCTACCCGCTCCCAGACATCTGTGTATTTCTGCGCCAGCACTTCACAGGGGCCGGGGACTGAAGCTTTCTTTGGACAAGGCACCAGACTCACAGTTGTACCACAGCAGACAAAGGGCCACATAGAAGAAGAGCCTGGTGCCCATTTCAGCTCCAGGGCAGGATCTTGTGTCCCCCCAAGATAAAGCACCACTATGCTGC			T				TRB	TRBV10-2*01	TRBD1*01		TRBJ1-1*01						TGCGCCAGCACTTCACAGGGGCCGGGGACTGAAGCTTTCTTT	CASTSQGPGTEAFF																					205				36								201																																																																		42	14															87
5d014a210cc2d200066e7f48	GTCGGCTGCTCCCTCCCAGACATCTGTGTACTTCTGTGCCAGCAGCAACAAGCCGGGCACTGAAGCTTTCTTTGGACAAGGCACCAGACTCACAGTTGTACACAGGAGGCCGATGCTCATGGCAGATGCTGCATGACGGAGGGGTCTTCTGTATCTGTGCATTGATGAAAGGCCCCCAAGAAGCGATACCACTATACTTC			T				TRB	TRBV6-1*01	TRBD1*01		TRBJ1-1*01						TGTGCCAGCAGCAACAAGCCGGGCACTGAAGCTTTCTTT	CASSNKPGTEAFF																					225				25								206																																																																		39	13															87
5d014a210cc2d200066e882c	GTGGAGTAGTGGTAAAGAATCTTGGGGAGACATCTGTGTACTTCTGTGCCAGCACCTCCGGGACACCGGGGACTGAAGCTTTCTTTGGACAAGGCACCAGTGGTCAATATCTGATGGGATGGTCCACATTTCCTCCTCCCCTGGGGCAGGAGGGTGTGGTAGCTTGTCCAGGATGGCTGAAATCCCATGGAAGTTGATGG			T				TRB	TRBV6-6*01	TRBD2*01		TRBJ1-1*01						TGTGCCAGCACCTCCGGGACACCGGGGACTGAAGCTTTCTTT	CASTSGTPGTEAFF																					135				44								99																																																																		42	14															87
5d014a210cc2d200066e9bd2	AGAGCAGGGGGACTCGGCCATGTATCTCTGTGCCAGCAGCTTAGTAGACACCCCGGGGACTGAAGCTTTCTTTGGACAAGGCACCAGACTCACAGTTGTAAGTTACATTCTGTCCCCTCTTTGTGATCTTGTGTCTGGGGTCCTGGGAGACTCCAGTATCTGCGTGATCTGTCCCCCAAGACTTATTACCACTAACACAT			T				TRB	TRBV7-9*01	TRBD1*01		TRBJ1-1*01						TGTGCCAGCAGCTTAGTAGACACCCCGGGGACTGAAGCTTTCTTT	CASSLVDTPGTEAFF																					220				30								203																																																																		45	15															87
5d014a210cc2d200066e9e0b	GGTAGTGCGAGGAGATTCGGCAGCTTATTTCTGTGCCAGCTCACCAAGAGCTCCGGGAACTGAAGCTTTCTTTGGACAAGGCACCAGACTCACAGTTGTACAGATGACCGCACAGCAGAGTACTCTGGTGTCCATAGCAGAGTTGGCCATGGAGGGAGCCCACAGGCAGGGCCCCCCAAGACTAATAACCACTAGGTGTG			T				TRB	TRBV18*01	TRBD1*01		TRBJ1-1*01						TGTGCCAGCTCACCAAGAGCTCCGGGAACTGAAGCTTTCTTT	CASSPRAPGTEAFF																					230				30								201																																																																		42	14															87
5d014a210cc2d200066ea467	CTTGTTGCTGGGGGACTCGGCCCTCTATCTCTGTGCCAGCAGCTTACCGGGACCAGGGACTGAAGCTTTCTTTGGACAAGGCACCAGACTCACAGTTGTACCAGGAGACAAAGCAGTGCCCAGCAGAGGAGCCCGGGGCCCATGGCACAGAGGGACAGGAAGCACTGCATCTCCCCCAAGACGTCCCACCACTACTAGCC			T				TRB	TRBV5-6*01	TRBD1*01		TRBJ1-1*01						TGTGCCAGCAGCTTACCGGGACCAGGGACTGAAGCTTTCTTT	CASSLPGPGTEAFF																					225				43								201																																																																		42	14															87
5d014a210cc2d200066ea7e2	CACCTTGGAGCTGGGGGACTCGGCCCTTTATCTTTGCGCCAGCAGCGCCTTCCCTGGCACTGAAGCTTTCTTTGGACAAGGCACCAGACTCACAGTTGTACCAGGAGACAAAGCAGCACCCAACAGAGCAGCCTGGAGCCCATGGCACAAAGGGGCAGGCAGCACTGTGTCTCCCCCAAGACGTTATACCACTAGGAAAA			T				TRB	TRBV5-1*01	TRBD2*02		TRBJ1-1*01						TGCGCCAGCAGCGCCTTCCCTGGCACTGAAGCTTTCTTT	CASSAFPGTEAFF																					230				26								206																																																																		39	13															87
5d014a210cc2d200066ea99b	GACCAGTGCCCATCCTGAAGACAGCAGCTTCTACATCTGCAGTTCCGGACCACCGGGGACTGAAGCTTTCTTTGGACAAGGCACCAGACTCACAGTTGTATGGCCCCAGAAGCAGCAGAAGCAGCAGCATCTTCCGTGATGGCCTCACACCACCTTCTCTGGGGAGAGTTGTCCCCCAAGAAGCAGTACCACTACCTTTT			T				TRB	TRBV20-1*05	TRBD2*01		TRBJ1-1*01						TGCAGTTCCGGACCACCGGGGACTGAAGCTTTCTTT	CSSGPPGTEAFF																					215				32								203																																																																		36	12															87
5d014a210cc2d200066eab3b	GTCCACAAAGCTGGAGGACTCAGCCATGTACTTCTGTGCCAGCCCCCGGGACCCGGGGACTGAAGCTTTCTTTGGACAAGGCACCAGACTCACAGTTGTACTGCTTTCAAGAGACTAAAAATTGCCCAGCATACGAGCCAGGTATCCATGGCAGGATCACAGCAGGAATGAGCCCCCAAGACAGTCTACCACTAGACTCC			T				TRB	TRBV2*01	TRBD1*01		TRBJ1-1*01						TGTGCCAGCCCCCGGGACCCGGGGACTGAAGCTTTCTTT	CASPRDPGTEAFF																					215				42								201																																																																		39	13															87
5d014a210cc2d200066eab58	GAGCACCTTGGAGCTGGGGGACTCGGCCCTTTATCTTTGCGCCAGCAGCTTTCCGGGGACTGAAGCTTTCTTTGGACAAGGCACCAGACTCACAGTTGTAAGGAGACAAAGCAGCACCCAACAGAGCAGCCTGGAGCCCATGACACAAAGGGGCAGGCAGCACTGTGTCTGTCCCCCAAGATGTCCAACCACTAATGGGT			T				TRB	TRBV5-1*01	TRBD1*01		TRBJ1-1*01						TGCGCCAGCAGCTTTCCGGGGACTGAAGCTTTCTTT	CASSFPGTEAFF																					255				25								203																																																																		36	12															87
5d014a210cc2d200066ebd00	AGAGCAGGGGGACTCGGCCATGTATCTCTGTGCCAGCAGCCCACGGACAGGGCCGGGCACTGAAGCTTTCTTTGGACAAGGCACCAGACTCACAGTTGTATCCAGCAGAGGAGGCTGGTGCCCATGGCAGGGTCAGGGCAGGATGGGAGCTTTACCAGATCAGGGTCACTGTCCCCCAAGACGCTATACCACTATGAGAG			T				TRB	TRBV7-9*01	TRBD1*01		TRBJ1-1*01						TGTGCCAGCAGCCCACGGACAGGGCCGGGCACTGAAGCTTTCTTT	CASSPRTGPGTEAFF																					200				40								206																																																																		45	15															87
5d014a210cc2d200066ec8a6	AGAGCAGGGGGACTCGGCCATGTATCTCTGTGCCAGCAGCCCACGGACAGGGCCGGGCACTGAAGCTTTCTTTGGACAAGGCACCAGACTCACAGTTGTATCCAGCAGAGGAGGCTGGTGCCCATGGCAGGGTCAGGGCAGGATGGGAGCTTTACCAGATCAGGGTCACTGTCCCCCAAGAATTCGTACCACTATCCGCA			T				TRB	TRBV7-9*01	TRBD1*01		TRBJ1-1*01						TGTGCCAGCAGCCCACGGACAGGGCCGGGCACTGAAGCTTTCTTT	CASSPRTGPGTEAFF																					200				40								206																																																																		45	15															87
5d014a210cc2d200066ece77	TGTGAGCACCTTGGAGCTGGGGGACTCGGCCCTTTATCTTTGCGCCAGCAGCCCAGGGACTGAAGCTTTCTTTGGACAAGGCACCAGACTCACAGTTGTAAGGAGACAAAGCAGCACCCAACAGAGCAGCCTGGAGCCCATGGCACAAAGGGGCAGGCAGCACTGTGTCTGTCCCCCAAGAGGTGCTACCACTATATCCT			T				TRB	TRBV5-1*01	TRBD1*01		TRBJ1-1*01						TGCGCCAGCAGCCCAGGGACTGAAGCTTTCTTT	CASSPGTEAFF																					260				25								203																																																																		33	11															87
5d014a210cc2d200066ed24f	TGCCCATCCTGAAGACAGCAGCTTCTACATCTGCAGTGCCCGACAGGGGGGCCCGGGCACTGAAGCTTTCTTTGGACAAGGCACCAGACTCACAGTTGTAAGAAGCAGCAGAAGCAGCAGCATCTTCCGTGATGGCCTCACACCACCTTCTCTGGGGAGAGTTGTGACCACTGCCTCCAAGACTAGGCACCACATCCCGA			T				TRB	TRBV20-1*06	TRBD1*01		TRBJ1-1*01						TGCAGTGCCCGACAGGGGGGCCCGGGCACTGAAGCTTTCTTT	CSARQGGPGTEAFF																					195				53								208																																																																		42	14															87
5d014a210cc2d200066edf90	GCTGTCGGCTGCTCCCTCCCAGACATCTGTGTACTTCTGTGCCAGCAGCTCCCCTGGCACTGAAGCTTTCTTTGGACAAGGCACCAGACTCACAGTTGTAGAGGGGTCTTCTGTATCTGTGCATTGATGAAAGGGGAGCAGGACTCTCAAGGAAGTCATTCTGAGACATTCTCCCCCAAGAGCGGAAACGACTACGATCT			T				TRB	TRBV6-5*01	TRBD1*01		TRBJ1-1*01						TGTGCCAGCAGCTCCCCTGGCACTGAAGCTTTCTTT	CASSSPGTEAFF																					240				30								220																																																																		36	12															87
5d014a210cc2d200066ee4f4	TGCAAAGCTTGAGGACTCGGCCGTGTATCTCTGTGCCAGCAGCTTAGTAAGGCCAGGCACTGAAGCTTTCTTTGGACAAGGCACCAGACTCACAGTTGTAGAGCCTGGTGCCCATGGCAGGGTCAGGGAAGGATGGGAGCTTTGCCCAATCAGGGTCACTGTGAGCAAAAGCCCCCCAAGAAACCATACCACTAATCTAT			T				TRB	TRBV11-2*01			TRBJ1-1*01						TGTGCCAGCAGCTTAGTAAGGCCAGGCACTGAAGCTTTCTTT	CASSLVRPGTEAFF																					235												220																																																																		42	14															87
5d014a210cc2d200066eec40	AGAGCAGGGGGACTCGGCCATGTATCTCTGTGCCAGCAGCTTAGGCGACAGACCTGGCACTGAAGCTTTCTTTGGACAAGGCACCAGACTCACAGTTGTATCCAGCAGAGGAGGCTGGTGCCCATGGCAGGGTCAGGGCAGGATGGGAGCTTTACCAGATCAGGGTCACTGTCCCCCAAGAACCGAAACCACTATGTCAG			T				TRB	TRBV7-9*01	TRBD1*01		TRBJ1-1*01						TGTGCCAGCAGCTTAGGCGACAGACCTGGCACTGAAGCTTTCTTT	CASSLGDRPGTEAFF																					220				25								206																																																																		45	15															87
5d014a210cc2d200066eee1d	GTCCACAAAGCTGGAGGACTCAGCCATGTACTTCTGTGCCAGCCCCCGGGACCCGGGGACTGAAGCTTTCTTTGGACAAGGCACCAGACTCACAGTTGTACGAGCCAGGTATCCATGGCAGGATCACAGCAGGAATGAGGCCTTTCCTAGCTCAGGCATCTGGTCCTGTGGAGCCCCAAGAGACACGACGACTACGAACT			T				TRB	TRBV2*01	TRBD1*01		TRBJ1-1*01						TGTGCCAGCCCCCGGGACCCGGGGACTGAAGCTTTCTTT	CASPRDPGTEAFF																					215				42								203																																																																		39	13															87
5d014a210cc2d200066ef39e	GGAGTTGGCTGCTCCCTCCCAGACATCTGTGTACTTCTGTGCCAGCAGTTACCCTGGGACTGAAGCTTTCTTTGGACAAGGCACCAGACTCACAGTTGTAAGGGGTCTTCTGTATCTGTGCATTGATGAAAGGGGAACAGGACTCTCAAGGAAGTCATTCTGAGACCTCATTCCCCCAAGATATTATACCACTACCTTGT			T				TRB	TRBV6-6*01			TRBJ1-1*01						TGTGCCAGCAGTTACCCTGGGACTGAAGCTTTCTTT	CASSYPGTEAFF																					260												203																																																																		36	12															87
5d014a210cc2d200066f05c3	CACAGAGCAGGGGGACTCGGCCATGTATCTCTGTGCCAGCAGCTTAGGGGCGCCGGGCACTGAAGCTTTCTTTGGACAAGGCACCAGACTCACAGTTGTACCATGGCAGGGTCAGGGCAGGATGGGAGCTTTACCAGATCAGGGTCACTGTGAGCAGGAGCAGAGGATGAGGGCCCCCAGACCGAGCACCACTACCAGTA			T				TRB	TRBV7-9*01	TRBD1*01		TRBJ1-1*01						TGTGCCAGCAGCTTAGGGGCGCCGGGCACTGAAGCTTTCTTT	CASSLGAPGTEAFF																					235				35								206																																																																		42	14															87
5d014a210cc2d200066f0a79	CCAACCTGCAAAGCTTGAGGACTCGGCCGTGTATCTCTGTGCCAGCAGCTCGCCCGGGACTGAAGCTTTCTTTGGACAAGGCACCAGACTCACAGTTGTACCCAGCAGAGGAGCCTGGTGCCCATGGCAGGGTCAGGGAAGGATGGGAGCTTTGCCCAATCAGGGTCACTGTCCCCCAAGAGGAACCACCACTATGATTC			T				TRB	TRBV11-2*03	TRBD1*01		TRBJ1-1*01						TGTGCCAGCAGCTCGCCCGGGACTGAAGCTTTCTTT	CASSSPGTEAFF																					245				30								201																																																																		36	12															87
5d014a210cc2d200066f10a4	GGCTGCTCCCTCCCAGACATCTGTGTACTTCTGTGCCAGCAGGTGGGGGGCTCCCGGGACTGAAGCTTTCTTTGGACAAGGCACCAGACTCACAGTTGTATGTATCTGTGCATTGATGAAAGGGGAACAGGACTCTCAAGGAAGTCATTCTGAGACCTCATTCTCCCTGCCTCCCCCAAGATTAAGTACCACTATCTAAC			T				TRB	TRBV6-5*01	TRBD2*01		TRBJ1-1*01						TGTGCCAGCAGGTGGGGGGCTCCCGGGACTGAAGCTTTCTTT	CASRWGAPGTEAFF																					210				41								203																																																																		42	14															87
5d014a210cc2d200066f13e4	TACCAGCTCCCAGACATCTGTGTACTTCTGTGCCATCAGTGGAGTAACAGGGCCGGGCACTGAAGCTTTCTTTGGACAAGGCACCAGACTCACAGTTGTAGTCCTGTCCACAGGAGACAAAGGGCCACATAGAAGAACAACCTTGTGCCCATTTCAGGTCCAGGCCAGGATCCTCCCAAGAATTCTAACCACTATTCAGG			T				TRB	TRBV10-3*01	TRBD1*01		TRBJ1-1*01						TGTGCCATCAGTGGAGTAACAGGGCCGGGCACTGAAGCTTTCTTT	CAISGVTGPGTEAFF																					208				30								220																																																																		45	15															87
5d014a210cc2d200066f1ad6	GAGCAACATGAGCCCTGAAGACAGCAGCATATATCTCTGCAGCGCCGGCGCTCCCGGCACTGAAGCTTTCTTTGGACAAGGCACCAGACTCACAGTTGTAAGAGCCTAGTCCCAGGAGAAGGAGCAGAAGACTCAGCATCTTGAAGTGATGGCCTCTCCCCTGAGAAAAGGCCCCCCAAGAGTCTAGACCACTAGTAAGT			T				TRB	TRBV29-1*01	TRBD2*02		TRBJ1-1*01						TGCAGCGCCGGCGCTCCCGGCACTGAAGCTTTCTTT	CSAGAPGTEAFF																					220				36								208																																																																		36	12															87
5d014a210cc2d200066f1c6b	GGAGCTGGGGGACTCGGCCCTTTATCTTTGCGCCAGCAACGTGGCCGTCGGCCCGGGCACTGAAGCTTTCTTTGGACAAGGCACCAGACTCACAGTTGTAAGGAGACAAAGCAGCACCCAACAGAGCAGCCTGGAGCCCATGACACAAAGGGGCAGGCAGCACTGTGTCTGTCCCCCAAGACACCTTACCACTATAGACC			T				TRB	TRBV5-1*01	TRBD1*01		TRBJ1-1*01						TGCGCCAGCAACGTGGCCGTCGGCCCGGGCACTGAAGCTTTCTTT	CASNVAVGPGTEAFF																					202				30								208																																																																		45	15															87
5d014a210cc2d200066f26e3	GCTGGGGGACTCGGCCCTTTATCTTTGTGCCAGCAGCTTGGGGGCGATCACACCCGGCACTGAAGCTTTCTTTGGACAAGGCACCAGACTCACAGTTGTACCAGGAGACAAAGCAGCACCCAACAGAGCAGCCTGGAGCCCAAGGCACAAAGGGGCAGGCAGCACTGTGTCTCCCCCAAGATGACGCACTACTATAAATC			T				TRB	TRBV5-1*01	TRBD1*01		TRBJ1-1*01						TGTGCCAGCAGCTTGGGGGCGATCACACCCGGCACTGAAGCTTTCTTT	CASSLGAITPGTEAFF																					191				25								206																																																																		48	16															87
5d014a210cc2d200066f32a2	TGTGAGCAACATGAGCCCTGAAGACAGTAGCATATATCTCTGCAGCGGGGGACCGGGCACTGAAGCTTTCTTTGGACAAGGCACCAGACTCACAGTTGTAACAGAGCCTAGTCCCAGGAGAAGGAGCAGAAGACTCAGCATCTTCAAGTGATGGCCTCTCCCCTGAGAAAAACCCCCAAGAACTAGTACCACTATGGCGT			T				TRB	TRBV29-1*01	TRBD1*01		TRBJ1-1*01						TGCAGCGGGGGACCGGGCACTGAAGCTTTCTTT	CSGGPGTEAFF																					221				31								206																																																																		33	11															87
5d014a210cc2d200066f3554	GGAGTCGGCTGCTCCCTCCCAGACATCTGTGTACTTCTGTGCCGTCAGGGGGCCGGGCACTGAAGCTTTCTTTGGACGAGGCACCAGACTCACAGTTGTAAAGGCCACACAGCACAGGAGCCCGATGCTCATGGCAGGTGCTCCAGGATGGAGGGGTCTTCTGGGTCTGTGCCCCCCAAGACAGCGGACCACTAAGAAAA			T				TRB	TRBV6-1*01	TRBD1*01		TRBJ1-1*01						TGTGCCGTCAGGGGGCCGGGCACTGAAGCTTTCTTT	CAVRGPGTEAFF																					215				40								192																																																																		36	12															87
5d014a210cc2d200066f4c1a	CGCCAGCACCAACCAGACATCTATGTACCTCTGTGCCAGCTGTTTATTGGGGCCGGGGACTGAAGCTTTCTTTGGACAAGGCACCAGACTCACAGTTGTATCTACGAGGCCTACAGCCAGGAAACAAAAGGCCACACGACAGAGGAGCCTGATTCCCATGGCTGCTTTGAAGCCCCCAAGAACTGATACCACTAAATCTC			T				TRB	TRBV28*01	TRBD2*01		TRBJ1-1*01						TGTGCCAGCTGTTTATTGGGGCCGGGGACTGAAGCTTTCTTT	CASCLLGPGTEAFF																					221				30								201																																																																		42	14															87
5d014a210cc2d200066f5c13	CTTGGAGCTGGGGGACTCGGCCCTTTATCTTTGCGCCAGCAGCGGAGGGGAACCGGGCACTGAAGCTTTCTTTGGACAAGGCACCAGACTCACAGTTGTAAGGAGACAAAGCAGCACCCAACAGAGCAGCCTGGAGCCCATGGCACAAAGGGGCAGGCAGCACTGTGTCTGTCCCCCAAGAGATTACACCACTAGGCGTC			T				TRB	TRBV5-1*01	TRBD2*02		TRBJ1-1*01						TGCGCCAGCAGCGGAGGGGAACCGGGCACTGAAGCTTTCTTT	CASSGGEPGTEAFF																					215				30								208																																																																		42	14															87
5d014a210cc2d200066f6c19	GCGCACAGAGCAGGGGGACTCGGCCATGTATCTCTGTGCCAGCAGCAACGGCCCAGGGACTGAAGCTTTCTTTGGACAAGGCACCAGACTCACAGTTGTAACTCCAGTATCTGCGTGATCTGCCCCCAGGAGACACAGGGCCATCCAGCAGAGGAGGCTGGTGCCCATGGCAGCCCCAAGATATAAAACCACTAAATTTG			T				TRB	TRBV7-9*01	TRBD1*01		TRBJ1-1*01						TGTGCCAGCAGCAACGGCCCAGGGACTGAAGCTTTCTTT	CASSNGPGTEAFF																					230				25								201																																																																		39	13															87
5d014a210cc2d200066f6f1a	CCAGCGCACAGAGCAGGGGGACTCGGCCATGTATCTCTGTGCCAGCAGCACCCCCGGGACAGAAGCTTTCTTTGGACAAGGCACCAGACTCACAGTTGTATCCAGCAGAGGAGGCTGGTGCCCATGGCAGGGTCAGGGCAGGATGGGAGCTTTACCAGATCAGGGTCACTGTCCCCCAAGACTACTCACCACTAACTGAC			T				TRB	TRBV7-9*01	TRBD1*01		TRBJ1-1*01						TGTGCCAGCAGCACCCCCGGGACAGAAGCTTTCTTT	CASSTPGTEAFF																					245				30								187																																																																		36	12															87
5d014a400cc2d200066f7ff5	CCTGGAGCTTGGTGACTCTGCTGTGTATTTCTGTGCCAGCAGCCAGAGTTTCCCGGGCACTGAAGCTTTCTTTGGACAAGGCACCAGACTCACAGTTGTAGCCTGCAGCCCATGGCAGAGTGAGGCAGACCAGGCAAGGCCCAGGGCAGGATTCTGGTCTGCAGTGGTGAGAGCCCCCAAGACTCAAACCACTATAATAA			T				TRB	TRBV3-1*01	TRBD1*01		TRBJ1-1*01						TGTGCCAGCAGCCAGAGTTTCCCGGGCACTGAAGCTTTCTTT	CASSQSFPGTEAFF																					225				35								220																																																																		42	14															87
5d014a400cc2d200066f9045	GGACGACTCGGCCCTGTATCTCTGTGCCAGCAGCTTGGCGGGTAACCGCCCCCCTGGCACTGAAGCTTTCTTTGGACAAGGCACCAGACTCACAGTTGTACAGGGCTTGGTCCTCCTGGGGAAGAGCCGAGTGAATTCTGGGCCTTGATTTTCCTAATAGGAGGGGTATCCTGCCCCAAGAGAAAGCACCACTACGGATG			T				TRB	TRBV5-4*01	TRBD1*01		TRBJ1-1*01						TGTGCCAGCAGCTTGGCGGGTAACCGCCCCCCTGGCACTGAAGCTTTCTTT	CASSLAGNRPPGTEAFF																					195				35								206																																																																		51	17															87
5d014a400cc2d200066f96cc	CAGCACCAACCAGACATCTATGTACCTCTGTGCCAGCAGTTTAACCGGCACCCCGGGGACTGAAGCTTTCTTTGGACAAGGCACCAGACTCACAGTTGTAGAGGCCTACAGCCAGGAAACAAAAGGCCACACGACAGAGGAGCCTGATTCCCATGGCTGCTTTGAAGAAAGACCCCCAAGACTGATTACCACTAACTGGT			T				TRB	TRBV28*01	TRBD1*01		TRBJ1-1*01						TGTGCCAGCAGTTTAACCGGCACCCCGGGGACTGAAGCTTTCTTT	CASSLTGTPGTEAFF																					215				30								215																																																																		45	15															87
5d014a400cc2d200066fa2be	GCGCACAGAGCAGGGGGACTCGGCCATGTATCTCTGTGCCAGCAGCAACGGCCCAGGGACTGAAGCTTTCTTTGGACAAGGCACCAGACTCACAGTTGTAACTCCAGTATCTGCGTGATCTGCCCCCAGGAGACACAGGGCCATCCAGCAGAGGAGGCTGGTGCCCATGGCAGCCCCAAGATATAAAACCACTAAATTTG			T				TRB	TRBV7-9*01	TRBD1*01		TRBJ1-1*01						TGTGCCAGCAGCAACGGCCCAGGGACTGAAGCTTTCTTT	CASSNGPGTEAFF																					230				25								201																																																																		39	13															87
5d014a400cc2d200066fa31a	GATCCAACCTGCAAAGCTTGAGGACTCGGCCGTGTATCTCTGTGCCAGCAGCCCAGGGACTGAAGCTTTCTTTGGACAAGGCACCAGACTCACAGTTGTAGAGCCTGGTGCCCATGGCAGGGTCAGGGAAGGATGGGAGCTTTGCCCAATCAGGGTCACTGTGAGCAACAGCCCCCCAAGAGTTCATACCACTAGATTAA			T				TRB	TRBV11-2*03	TRBD1*01		TRBJ1-1*01						TGTGCCAGCAGCCCAGGGACTGAAGCTTTCTTT	CASSPGTEAFF																					260				25								215																																																																		33	11															87
5d014a400cc2d200066fa408	GTCCTCAGAACCGGGAGACACGGCACTGTATCTCTGCGCCAGCAGTCAAGTGCCCGGGACTGAAGCTTTCTTTGGACAAGGCACCAGACTCACAGTTGTATGCTCAGGGCGCATCTGCTGCCAGGAGACACAGGGCTGCACAGCCGAGGAGCCTGGTGCCCATGATCGCATTCCCCCAAGAGTGACCACCACTACGGCTA			T				TRB	TRBV23-1*01	TRBD1*01		TRBJ1-1*01						TGCGCCAGCAGTCAAGTGCCCGGGACTGAAGCTTTCTTT	CASSQVPGTEAFF																					245				30								203																																																																		39	13															87
5d014a400cc2d200066fad93	CCAGCCTGCAAAGCTTGAGGACTCGGCCGTGTATCTCTGTGCCAGCACCCTGCCGGGCACTGAAGCTTTCTTTGGACAAGGCACCAGACTCACAGTTGTAGCAGAGGAGCCTGGTGCCCATGGCAGGGTCAGGGAAGGATGGGAGCTTTGCCCAATCAGGGTCACTGTGAGCCCCCCAAGATTTAACACCACTAGAATAA			T				TRB	TRBV11-2*01	TRBD1*01		TRBJ1-1*01						TGTGCCAGCACCCTGCCGGGCACTGAAGCTTTCTTT	CASTLPGTEAFF																					235				26								220																																																																		36	12															87
5d014a400cc2d200066fb0a6	GTCCACAAAGCTGGAGGACTCAGCCATGTACTTCTGTGCCAGCCCCCGGGACCCGGGGACTGAAGCTTTCTTTGGACAAGGCACCAGACTCACAGTTGTAACGAGCCAGGTATCCATGGCAGGATCACAGCAGGAATGAGGCCTTTCCTAGCTCAGGCATCTGGTCCTGTGTCCCCCAAGAAAAGATACCACTAGCCTTT			T				TRB	TRBV2*01	TRBD1*01		TRBJ1-1*01						TGTGCCAGCCCCCGGGACCCGGGGACTGAAGCTTTCTTT	CASPRDPGTEAFF																					215				42								201																																																																		39	13															87
5d014a400cc2d200066fb2ec	CTTGGAGCTGGGGGACTCGGCCCTTTATCTTTGCGCCAGCAGCCCTGACACGCCGGGGACTGAAGCTTTCTTTGGACAAGGCACCAGACTCACAGTTGTACACTACATGGAGTACTCTGCGTTGCCCCAAGAGTTTACACCACTAAATAGGGTACTCTGCGTTGATACCACTGCCCCAAGAGCTTCAACCACTATCCGAG			T				TRB	TRBV5-1*01	TRBD1*01		TRBJ1-1*01						TGCGCCAGCAGCCCTGACACGCCGGGGACTGAAGCTTTCTTT	CASSPDTPGTEAFF																					215				25								201																																																																		42	14															87
5d014a400cc2d200066fb468	CAGTGCCCATCCTGAAGACAGCAGCTTCTACATCTGCAGTGCTAGGCTCAGCCCGGGCACTGAAGCTTTCTTTGGACAAGGCACCAGACTCACAGTTGTAACCACCTTCTCTGGGGAGAGTTGTGACCACTGCCTCCATTCACCAGCGAGGAGGGATGACTGATCACAGAATCCCCCAAGACGCGTAACCACTAGCGCTT			T				TRB	TRBV20-1*05	TRBD2*01		TRBJ1-1*01						TGCAGTGCTAGGCTCAGCCCGGGCACTGAAGCTTTCTTT	CSARLSPGTEAFF																					225				31								206																																																																		39	13															87
5d014a400cc2d200066fb6aa	TGTGAGCAACATGAGCCCTGAAGACAGCAGCATATATCTCTGCAGCGTTGCCCCAGGAACTGAAGCTTTCTTTGGACAAGGCACCAGACTCACAGTTGTATAAGAAGTGAAACTCAAGTTCATCTTTCCTTCCTACAGCGTAGTTCCTTCCCACTCTGTTTCCCTCCTCTAACCCCCAAGATGTATCACCACTAGTAGAC			T				TRB	TRBV29-1*01			TRBJ1-1*01						TGCAGCGTTGCCCCAGGAACTGAAGCTTTCTTT	CSVAPGTEAFF																					250												201																																																																		33	11															87
5d014a400cc2d200066fc39e	GCTGGGGGACTCGGCCCTTTATCTTTGCGCCAGCAGCTTGGCTGTGGGGGCTCCCGGCACTGAAGCTTTCTTTGGACAAGGCACCAGACTCACAGTTGTAAGCCTGGAGCCCATGGCACAAAGGGGCAGGCAGCACTGTGTCTGTGCTCAGGGCTTGGTCCTCCTGGGAAAGCCCCCAAGACACCGAACCACTATTAGGT			T				TRB	TRBV5-1*01	TRBD1*01		TRBJ1-1*01						TGCGCCAGCAGCTTGGCTGTGGGGGCTCCCGGCACTGAAGCTTTCTTT	CASSLAVGAPGTEAFF																					210				36								208																																																																		48	16															87
5d014a400cc2d200066fd6a3	CAATTCCCTGGAGCTTGGTGACTCTGCTGTGTATTTCTGTGCCAGCAGCCAACCAGGGACTGAAGCTTTCTTTGGACAAGGCACCAGACTCACAGTTGTAGCCTGCAGCCCATGGCAGAGTGAGGCAGACCAGGCAAGGCCCAGGGCAGGATTCTGGTCTGCAGTGGTGAGAGCCCCAAGAATTGTAACCACTACTTCTC			T				TRB	TRBV3-1*01	TRBD1*01		TRBJ1-1*01						TGTGCCAGCAGCCAACCAGGGACTGAAGCTTTCTTT	CASSQPGTEAFF																					260				25								215																																																																		36	12															87
5d014a400cc2d200066fdd05	TGCCCATCCTGAAGACAGCAGCTTCTACATCTGCAGTGCCGATAGGCGAATTCCGGGGACTGAAGCTTTCTTTGGACAAGGCACCAGACTCACAGTTGTAAGAAGCAGCAGAAGCAGCAGCATCTTCCGTGATGGCCTCACACCACCTTCTCTGGGGAGAGTTGTGACCACTGCCCCAAGACAATTTACCACTAACATTT			T				TRB	TRBV20-1*06	TRBD1*01		TRBJ1-1*01						TGCAGTGCCGATAGGCGAATTCCGGGGACTGAAGCTTTCTTT	CSADRRIPGTEAFF																					195				25								203																																																																		42	14															87
5d014a400cc2d200066fe32b	GCAGGTAGTGCGAGGAGATTCGGCAGCTTATTTCTGTGCCAGCTCACCAAGTCCGGGTACTGAAGCTTTCTTTGGACAAGGCACCAGACTCACAGTTGTAGCACGTCGGGGAACCAGACCTCACAGCTGCCTCCTACAAGATGCATCTTCCTGTGAGGTCACCATTTCCAGTCCCCCAAGAATCATTACCACTAAGACCT			T				TRB	TRBV18*01	TRBD2*01		TRBJ1-1*01						TGTGCCAGCTCACCAAGTCCGGGTACTGAAGCTTTCTTT	CASSPSPGTEAFF																					245				28								215																																																																		39	13															87
5d014a400cc2d200066fe9cc	CGCCCTGCAGCCAGAAGACTCAGCCCTGTATCTCTGCGCCAGCAGCCAAGACCCCGGGACTGAAGCTTTCTTTGGACAAGGCACCAGACTCACAGTTGTACCAGGAGACAGAGAACCGCACAGCAGAGCAGCCTGCAGCCCATGCTAGCCTCGGGTCTGAGATGGGGCCTCTCCCCCAAGAGTGGAGACCACTACTTTGT			T				TRB	TRBV4-1*01	TRBD1*01		TRBJ1-1*01						TGCGCCAGCAGCCAAGACCCCGGGACTGAAGCTTTCTTT	CASSQDPGTEAFF																					255				30								201																																																																		39	13															87
5d014a400cc2d200066feeaa	GCTGTCGGCTGCTCCCTCCCAGACATCTGTGTACTTCTGTGCCAGCAGTTCTCCAGGGACTGAAGCTTTCTTTGAACAAGGGAGCAGACTCACAGTTGTACACAGGAGGCCGATGCTCATGGCAGATGCTGCATGACGGAGGGGTCTTCTGTATCTGTGCATTGATGAAAGGCCCCCAAGATTATATACCACTACCCATC			T				TRB	TRBV6-5*01			TRBJ1-1*01						TGTGCCAGCAGTTCTCCAGGGACTGAAGCTTTCTTT	CASSSPGTEAFF																					256												154																																																																		36	12															87
5d014a400cc2d200066ff234	GACATCGGCCCAAAAGAACCCGACAGCTTTCTATCTCTGTGCCATTAGGGCCCCGGGCACTGAAGCTTTCTTTGGACAAGGCACCAGACTCACAGTTGTATGGAGCTCCAAGCACTTGTTGGAAGAGAATGAGAAAAGAGACTTGGCTCGGGGGCTTCTCCTGGCCTAATGTCCCCCAAGACGAGTTACCACTATGGTAG			T				TRB	TRBV19*01	TRBD1*01		TRBJ1-1*01						TGTGCCATTAGGGCCCCGGGCACTGAAGCTTTCTTT	CAIRAPGTEAFF																					226				30								208																																																																		36	12															87
5d014a400cc2d200066ffc9a	CTTGGAGCTGGGGGACTCGGCCCTTTATCTTTGCGCCAGCACCGCCTCAGCCCCCGGCACTGAAGCTTTCTTTGGACAAGGCACCAGACTCACAGTTGTAGACAAAGCAGCACCCAACAGAGCAGCCTGGAGCCCATGGCACAAAGGGGCAGGCAGCACTGTGTCTGTGCTCCCCCCAAGAACTTTCACCACTACGCTGT			T				TRB	TRBV5-1*01	TRBD1*01		TRBJ1-1*01						TGCGCCAGCACCGCCTCAGCCCCCGGCACTGAAGCTTTCTTT	CASTASAPGTEAFF																					205				30								220																																																																		42	14															87
5d014a400cc2d20006700930	GTTGCTGGGGGACTCGGCCCTCTATCTCTGTGCCAGCAGCTTGCCCTTCAGCCCGGGCACTGAAGCTTTCTTTGGACAAGGCACCAGACTCACAGTTGTACCCAGGAGACAAAGCAGTGCCCAGCAGAGGAGCCCGGGGCCCATGGCACAGAGGGACAGGAAGCACTGCATCCCCCCAAGAACTAGCACCACTAGCAAAG			T				TRB	TRBV5-6*01	TRBD1*01		TRBJ1-1*01						TGTGCCAGCAGCTTGCCCTTCAGCCCGGGCACTGAAGCTTTCTTT	CASSLPFSPGTEAFF																					216				30								206																																																																		45	15															87
5d014a400cc2d20006700b90	AGAGCAGGGGGACTCGGCCATGTATCTCTGTGCCAGCAGCTCGGACAGGGGGCCCGGCACTGAAGCTTTCTTTGGACAAGGCACCAGACTCACAGTTGTAACACAGGGCCATCCAGCAGAGGAGGCTGGTGCCCATGGCAGGGTCAGGGCAGGATGGGAGCTTTACCAGATCCCCCCAAGAAATCTTACCACTAAGACAG			T				TRB	TRBV7-9*01	TRBD1*01		TRBJ1-1*01						TGTGCCAGCAGCTCGGACAGGGGGCCCGGCACTGAAGCTTTCTTT	CASSSDRGPGTEAFF																					200				55								206																																																																		45	15															87
5d014a400cc2d20006700d0e	CTTGGAGCTGGGGGACTCGGCCCTTTATCTTTGCGCCAGCAGCCAGGTGACACCGGGCACTGAAGCTTTCTTTGGACAAGGCACCAGACTCACAGTTGTAAGACAAAGCAGCACCCAACAGAGCAGCCTGGAGCCCATGGCACAAAGGGGCAGGCAGCACTGTGTCTGTGCTCCCCCAAGATTGTATACCACTATGTGCC			T				TRB	TRBV5-1*01	TRBD1*01		TRBJ1-1*01						TGCGCCAGCAGCCAGGTGACACCGGGCACTGAAGCTTTCTTT	CASSQVTPGTEAFF																					215				25								208																																																																		42	14															87
5d014a400cc2d200067012b9	GAGCACCTTGGAGCTGGGGGACTCGGCCCTTTATCTTTGCGCCAGCAGCTTGCCGGGCACTGAAGCTTTCTTTGGACTAGGCACCAGACTCACAGTTGTAAAGTACTCTGCGTTGATACCACTGCCCCAAGATTTTTGACCACTAAATAACGTACTCTGCGTTGATACCACTGCCCCAAGAGCTAAAACCACTAAGTTCC			T				TRB	TRBV5-1*01	TRBD1*01		TRBJ1-1*01						TGCGCCAGCAGCTTGCCGGGCACTGAAGCTTTCTTT	CASSLPGTEAFF																					260				25								192																																																																		36	12															87
5d014a400cc2d20006701391	CAGTGCCCATCCTGAAGACAGCAGCTTCTACATCTGCAGTGCATATAGGGGGCCGGGCACTGAAGCTTTCTTTGGACAAGGCACCAGACTCACAGTTGTACAGCAGAAGCAGCAGCATCTTCCGTGATGGCCTCACACCACCTTCTCTGGGGAGAGTTGTGACCACTGCCTCCCCCCAAGATGATCAACCACTAGGTTGC			T				TRB	TRBV20-1*05	TRBD1*01		TRBJ1-1*01						TGCAGTGCATATAGGGGGCCGGGCACTGAAGCTTTCTTT	CSAYRGPGTEAFF																					210				35								206																																																																		39	13															87
5d014a400cc2d20006701b80	TGACCATCCTGAAGACAGCAGCTTCTACATCTGCAGTGCCAGGGACATTTCACCAGGGACTGAAGCTTTCTTTGGACAAGGCACCAGACTCACAGTTGTAAAGCCCGGAGCCTGGCCCCAGAAGCAGCAGAAGCAGCAGCATCTTCCGTGATGGCCTCACACCACCTTCTCTCCCCCAAGAACATGAACCACAAGGGTAA			T				TRB	TRBV20-1*01	TRBD1*01		TRBJ1-1*01						TGCAGTGCCAGGGACATTTCACCAGGGACTGAAGCTTTCTTT	CSARDISPGTEAFF																					183				25								201																																																																		42	14															87
5d014a400cc2d20006702aa6	AGAACCCAGGGACTCAGCTGTGTACTTCTGTGCCAGCAGTAAACTACAGCCGCCGGGCACTGAAGCTTTCTTTGGACAAGGCACCAGACTCACAGTTGTACAGAAGGTCCAGGAGTCCATGGCAGAGTGAGAGCAGATGTGGAATATTCTAGACCAGGCCCTCTGTGAGCATCCCCCAAGAACTAAAACCACTACTGGCT			T				TRB	TRBV12-3*01	TRBD1*01		TRBJ1-1*01						TGTGCCAGCAGTAAACTACAGCCGCCGGGCACTGAAGCTTTCTTT	CASSKLQPPGTEAFF																					200				25								206																																																																		45	15															87
5d014a400cc2d200067041c7	CTTGGAGCTGGGGGACTCGGCCCTTTATCTTTGCGCCAGCAGCTTGGGACTACCGGGCACTGAAGCTTTCTTTGGACAAGGCACCAGACTCACAGTTGTACAGATATCTTGGAGTTTGAGTGACTCCAGCCTTTACTGGGCCTGTGGGAAAAGCAGATGGAGAATGAGCACCCCCCCAAGACGTAAGACCACTACTGCCC			T				TRB	TRBV5-1*01	TRBD2*01		TRBJ1-1*01						TGCGCCAGCAGCTTGGGACTACCGGGCACTGAAGCTTTCTTT	CASSLGLPGTEAFF																					235				36								206																																																																		42	14															87
5d014a400cc2d20006704c15	GGAGCTGGGGGACTCGGCCCTTTATCTTTGCGCCAGCAGCTTGGCCGGGGGGCCGGGCACTGAAGCTTTCTTTGGACAAGGCACCAGACTCACAGTTGTACCAGGAGACAAAGCAGCACCCAACAGAGCAGCCTGGAGCCCATGGCACAAAGGGGCAGGCAGCACTGTGTCTGTCCCCAGACTGGAGACCACTATAGTGC			T				TRB	TRBV5-1*01	TRBD2*01		TRBJ1-1*01						TGCGCCAGCAGCTTGGCCGGGGGGCCGGGCACTGAAGCTTTCTTT	CASSLAGGPGTEAFF																					230				40								206																																																																		45	15															87
5d014a400cc2d20006705385	GATCCAGCCCTCAGAACCCAGGGACTCAGCTGTGTACTTCTGTGCCAGCAGTCCCGGAACTGAAGCTTTCTTTGGACAAGGCACCAGACTCACAGTTGTACAGAAGGTCCAGGAGTCCATGGCAGAGTGAGAGCAGATGTGGAATATTCTAGACCAGGCCCTCTGTGAGCATCCCCCAAGAGTTTCTACCACTAGCTCAA			T				TRB	TRBV12-3*01	TRBD1*01		TRBJ1-1*01						TGTGCCAGCAGTCCCGGAACTGAAGCTTTCTTT	CASSPGTEAFF																					260				25								201																																																																		33	11															87
5d014a400cc2d20006705533	GGTAGTGCGAGGAGATTCGGCAGCTTATTTCTGTGCCAGCTCACCCCTGAGTCCCGGTACTGAAGCTTTCTTTGGACAAGGCACCAGACTCACAGTTGTAGCAGAGTTGGCCATGGAGGGAGCCCACAGGCAGGGCAAAGGCACTTGCTGCAGCACGTCGGGGAACCAGACCCGCCCAAGAGTTCGTACCACTAGTTCCT			T				TRB	TRBV18*01	TRBD2*01		TRBJ1-1*01						TGTGCCAGCTCACCCCTGAGTCCCGGTACTGAAGCTTTCTTT	CASSPLSPGTEAFF																					225				40								215																																																																		42	14															87
5d014a400cc2d200067057e0	CCAAAAGAACCCGACAGCTTTCTATCTCTGTGCCAGTAACCCGGACAGGGGGCCGGGCACTGAAGCTTTCTTTGGACAAGGCACCAGACTCACAGTTGTATGGAGCTCCAAGCACTTGTTGGAAGAGAATGAGAAAAGAGACTTGGCTCGGGGGCTTCTCCTGGCCTAATGTCCCCCAAGATGGTTGACCACTATACTGG			T				TRB	TRBV19*01	TRBD1*01		TRBJ1-1*01						TGTGCCAGTAACCCGGACAGGGGGCCGGGCACTGAAGCTTTCTTT	CASNPDRGPGTEAFF																					190				58								208																																																																		45	15															87
5d014a400cc2d20006705d18	CCAGCCCTCAGAACCCAGGGACTCAGCTGTGTACTTCTGTGCCAGCAGTGCCCCAGGCACTGAAGCTTTCTTTGGACAAGGCACCAGACTCACAGTTGTACAGAAGGTCCAGGAGTCCATGGCAGAGTGAGAGCAGATGTGGAATATTCTAGACCAGGCCCTCTGTGAGCATCCCCCAAGAGGCCCAACCACTAGCGCCA			T				TRB	TRBV12-3*01	TRBD1*01		TRBJ1-1*01						TGTGCCAGCAGTGCCCCAGGCACTGAAGCTTTCTTT	CASSAPGTEAFF																					245				25								206																																																																		36	12															87
5d014a400cc2d20006706625	GGGGGACTCGGCCCTTTATCTTTGCGCCAGCAGCTTGGGGACAGGGGCCTCCCCGGGCACTGAAGCTTTCTTTGGACAAGGCACCAGACTCACAGTTGTACCAGGAGACAAAGCAGCACCCAACAGAGCAGCCTGGAGCCCATGGCACAAAGGGGCAGGCAGCACTGTGTCTCCCCCAAGATGTATTACCAGTACGATAG			T				TRB	TRBV5-1*01	TRBD1*01		TRBJ1-1*01						TGCGCCAGCAGCTTGGGGACAGGGGCCTCCCCGGGCACTGAAGCTTTCTTT	CASSLGTGASPGTEAFF																					190				52								206																																																																		51	17															87
5d014a410cc2d20006707468	CACAGAGCAGCGGGACTCGGCCATGTATCGCTGTGCCAGCAGCTTAGCCCCCCCAGGCACTGAAGCTTTCTTTGGACAAGGCACCAGACTCACAGTTGTAACCCAGCATAGGAGACTGGTGCCCATGGCAGGGTCAGGACAGGATGAGGGCTTTACCAGATCAGTGTCACTGTCCCCAAGAAGGCACACCACTAGCGGTA			T				TRB	TRBV7-6*01	TRBD2*01		TRBJ1-1*01						TGTGCCAGCAGCTTAGCCCCCCCAGGCACTGAAGCTTTCTTT	CASSLAPPGTEAFF																					240				30								206																																																																		42	14															87
5d014a410cc2d2000670762f	CTCACCAGGCCTGGGGGACGCAGCCATGTACCTGTGTGCCACCAGCCTAGGGCCGGGCACTGAAGCTTTCTTTGGACAAGGCACCAGACTCACAGTTGTAGCCATCCAGTGGAGAAGCCCAGGACCCATGGCAGGAATACCACCCCATACAGGAATGAAGCATCTGTCTGTCCCCCCAAGATCAAGTACCACTAGTTTTC			T				TRB	TRBV15*02	TRBD2*02		TRBJ1-1*01						TGTGCCACCAGCCTAGGGCCGGGCACTGAAGCTTTCTTT	CATSLGPGTEAFF																					230				30								220																																																																		39	13															87
5d014a410cc2d2000670777d	GCCCTCAGAACCCAGGGACTCAGCTGTGTACTTCTGTGCCAGCAGTTTGCTTCCGGGGACTGAAGCTTTCTTTGGACAAGGCACCAGACTCACAGTTGTACAGAGGGTCCAGGAGTCCATGGCAGAGTGAGAGCAGATGTGGAATATTCCAGACCAGGCCCTCTGTGAACATCCCCCAAGAAACTCCACCACTATTTCTA			T				TRB	TRBV12-3*01	TRBD1*01		TRBJ1-1*01						TGTGCCAGCAGTTTGCTTCCGGGGACTGAAGCTTTCTTT	CASSLLPGTEAFF																					240				25								201																																																																		39	13															87
5d014a410cc2d20006709bc4	GGCTGCTCCCTCCCAGACATCTGTGTACTTCTGTGCCAGCAGTTACGAGGGCCCGGGTACTGAAGCTTTCTTTGGACAAGGCACCAGACTCACAGTTGTACAAGGCTGCACAGCACAGGAGGCCGATGCTCATGGCAGATGCTGCATGACGGAGGGGTCTTCTGTATCTGTGCCCCCAAGATTTGTAACCACTAACATTA			T				TRB	TRBV6-5*01	TRBD2*02		TRBJ1-1*01						TGTGCCAGCAGTTACGAGGGCCCGGGTACTGAAGCTTTCTTT	CASSYEGPGTEAFF																					230				40								201																																																																		42	14															87
5d014a410cc2d2000670a705	CTCTCTGGAGCTGGGGGACTCAGCTTTGTATTTCTGTGCCAGCAGCGTAGGGCCTGGGACTGAAGCTTTCTTTGGACAAGGCACCAGACTCACAGTTGTACACAGCAGAGGAGCCTGAAGCCCATGGCAGGATCTCCTAGCTTGGGGCTGGTGTCTCTGTAGTAAGCATTCTCCCCCAAGATGCCCCACCACTAACTCCA			T				TRB	TRBV9*01			TRBJ1-1*01						TGTGCCAGCAGCGTAGGGCCTGGGACTGAAGCTTTCTTT	CASSVGPGTEAFF																					250												201																																																																		39	13															87
5d014a410cc2d2000670c362	GCTGGGGGACTCGGCCCTTTATCTTTGCGCCAGCAGGTCCCCTGTCGGGGGGCCGGGCACTGAAGCTTTCTTTGGACAAGGCACCAGACTCACAGTTGTAACAAAGGGGCAGGCAGCACTGTGTCTCCCCCAAGAGTCCTTACCACTATTGCTCGTACTCTGCGTTGATACCACTGCCCCAAGATGCAACACTAACAATT			T				TRB	TRBV5-1*01	TRBD1*01		TRBJ1-1*01						TGCGCCAGCAGGTCCCCTGTCGGGGGGCCGGGCACTGAAGCTTTCTTT	CASRSPVGGPGTEAFF																					180				40								206																																																																		48	16															87
5d014a410cc2d2000670cda4	TGGTGACTCTGCTGTGTATTTCTGTGCCAGCAGCCAAGATCTCTCGGTGTCCCCGGGCACTGAAGCTTTCTTTGGACAAGGCACCAGACTCACAGTTGTAACAGCAGAGGAGCCTGCAGCCCATGGCAGAGTGAGGCAGACCAGGCAAGGCCCAGGGCAGGATTCTGGTCTGCCCCCAAGACTTCCAACCACTATTCGGC			T				TRB	TRBV3-1*01	TRBD1*01		TRBJ1-1*01						TGTGCCAGCAGCCAAGATCTCTCGGTGTCCCCGGGCACTGAAGCTTTCTTT	CASSQDLSVSPGTEAFF																					210				33								206																																																																		51	17															87
5d014a410cc2d2000670d5ee	CTCTCTGGAGCTGGGGGACTCAGCTTTGTATTTCTGTGCCAGCAGCGTAGGGCCTGGGACTGAAGCTTTCTTTGGACAAGGCACCAGACTCACAGTTGTAGCTCCCAGGAGACAAAAGGCCACACAGCAGAGGAGCCTGAAGCCCATGGCAGGATCTCCTAGCTTGGGGCTGGCCCCAAGAAGGAATACCACTAGACGTC			T				TRB	TRBV9*01			TRBJ1-1*01						TGTGCCAGCAGCGTAGGGCCTGGGACTGAAGCTTTCTTT	CASSVGPGTEAFF																					250												215																																																																		39	13															87
5d014a410cc2d2000670d666	GAGCCCTGAAGACAGCAGCATATATCTCTGCAGCGTTGCCGTGATGAAGGGCCCCGGGACTGAAGCTTTCTTTGGACAAGGCACCAGACTCACAGTTGTGATCGTCAGGGAGGTTCCACGTTGACAGATATCCCTGCTTGGCTTTTGAGAGATGACAGCACTGAACACAGAGCCCCCAAGATAGTCAACCACTATACATT			T				TRB	TRBV29-1*01	TRBD2*01		TRBJ1-1*01						TGCAGCGTTGCCGTGATGAAGGGCCCCGGGACTGAAGCTTTCTTT	CSVAVMKGPGTEAFF																					190				35								198																																																																		45	15															87
5d014a410cc2d2000670df3c	CTTGGAGCTGGGGGACTCGGCCCTTTATCTTTGCGCCAGCAGCTTGGATGGGCCAGGGACTGAAGCTTTCTTTGGACAAGGCACCAGACTCACAGTTGTAAGGAGACAAAGCAGCACCCAACAGAGCAGCCTGGAGCCCATGGCACAAAGGGGCAGGCAGCACTGTGTCTGTCCCCCAAGACTAACGACCACTATCAACC			T				TRB	TRBV5-1*01	TRBD1*01		TRBJ1-1*01						TGCGCCAGCAGCTTGGATGGGCCAGGGACTGAAGCTTTCTTT	CASSLDGPGTEAFF																					235				31								203																																																																		42	14															87
5d014a410cc2d2000670e985	TGCCCATCCTGAAGACAGCAGCTTCTACATCTGCAGTGCGAAGACAGGGGGTCCAGGAACTGAAGCTTTCTTTGGACAAGGCACCAGACTCACAGTTGTAAGCAGAAGCAGCAGCATCTTCCGTGATGGCCTCACACCACCTTCTCTGGGGAGAGTTGTGACCACTGCCTCCCCCTCAAGATTAAGCACCACTATGTTTA			T				TRB	TRBV20-1*06	TRBD1*01		TRBJ1-1*01						TGCAGTGCGAAGACAGGGGGTCCAGGAACTGAAGCTTTCTTT	CSAKTGGPGTEAFF																					195				45								203																																																																		42	14															87
5d014a410cc2d2000670ec18	ACCAGGCCTGGGGGACGCAGCCATGTACCTGTGTGCCACCAGCAGAGATGGGCCAGGCACTGAAGCTTTCTTTGGACAAGGCACCAGACTCACAGTTGTAAGAAAGCAGAAAGAAGTGTTCGGCCTCCTGGATTGGAAGTTATCAGGGGTGTCTGCTTCATTGTTAAAATCTTCCCCAAGATTTTAAACCACTAGCTGGC			T				TRB	TRBV15*01	TRBD1*01		TRBJ1-1*01						TGTGCCACCAGCAGAGATGGGCCAGGCACTGAAGCTTTCTTT	CATSRDGPGTEAFF																					231				26								208																																																																		42	14															87
5d014a410cc2d2000670f237	AAAGCTTGAGGACTCGGCCGTGTATCTCTGTGCCAGCAGCAGACGACGGGCCCCGGGGACTGAAGCTTTCTTTGGACAAGGCACCAGACTCACAGTTGTAGAGCAACAGCAAAGGAGGAGGGACGTCCCTGTCCTCTCATGGCAGTTCCCACAGTGACATCATTGCCTCCACCCCCCAAGAGGAGAAACCACTACTTTGC			T				TRB	TRBV11-2*01	TRBD2*01		TRBJ1-1*01						TGTGCCAGCAGCAGACGACGGGCCCCGGGGACTGAAGCTTTCTTT	CASSRRRAPGTEAFF																					200				35								215																																																																		45	15															87
5d014a410cc2d2000670f994	TGTGAGCAACATGAGCCCTGAAGACAGCAGCATATATCTCTGCAGCGTTGCCCCAGGAACTGAAGCTTTCTTTGGACAAGGCACCAGACTCACAGTTGTACAAGTGATGGCCTCTCCCCTGAGAAAAACCCCAAGATTGGAAACCACTAACATAAGTAGCGTTGATACCACTGCCCCAAGATTGACCACCACTAGTACTT			T				TRB	TRBV29-1*01			TRBJ1-1*01						TGCAGCGTTGCCCCAGGAACTGAAGCTTTCTTT	CSVAPGTEAFF																					250												201																																																																		33	11															87
5d014a410cc2d2000670fb4d	TCCCTCCCAGACATCTGTGTACTTCTGTGCCAGCAGTTACCCTCGGGACAGGCCGGGGACTGAAGCTTTCTTTGGACAAGGCACCAGACTCACAGTTGTAGCACAGGAGGCTGATGCTCATGGCAGGTGCTCCAGGACGGAGGGGTCTTCTGTATCTGTGCATTGATGAAAGCCCCCAAGAATGTGTACCACTAAAGCTG			T				TRB	TRBV6-5*01	TRBD1*01		TRBJ1-1*01						TGTGCCAGCAGTTACCCTCGGGACAGGCCGGGGACTGAAGCTTTCTTT	CASSYPRDRPGTEAFF																					200				45								215																																																																		48	16															87
5d014a410cc2d2000670fd41	CTTGGAGCTGGGGGACTCGGCCCTTTATCTTTGCGCCAGCAGCGGAGGGGAACCGGGCACTGAAGCTTTCTTTGGACAAGGCACCAGACTCACAGTTGTAACAGAGCAGCCTGGAGCCCATGGCACAAAGGGGCAGGCAGCACTGTGTCTGTGCTCAGGGCTTGGTCCTCCTCCCCCAAGAACCGGCACCACTAAACTCA			T				TRB	TRBV5-1*01	TRBD2*02		TRBJ1-1*01						TGCGCCAGCAGCGGAGGGGAACCGGGCACTGAAGCTTTCTTT	CASSGGEPGTEAFF																					215				30								206																																																																		42	14															87
5d014a5e0cc2d200067105ae	CTCAGAACCCAGGGACTCAGCTGTGTACTTCTGTGCCAGCAGTTGGGGGGGTCCGGGGACTGAAGCTTTCTTTGGACAAGGCACCAGACTCACAGTTGTATCTTGTCCCATCTCTGTCACCTCATGGCGGGGTGACTGGATAACTCCAGCATCTGTATGCTTCGCTACCAGGATCCCCAAGACTATCCACCACTAGAATT			T				TRB	TRBV12-3*01	TRBD2*01		TRBJ1-1*01						TGTGCCAGCAGTTGGGGGGGTCCGGGGACTGAAGCTTTCTTT	CASSWGGPGTEAFF																					220				36								201																																																																		42	14															87
5d014a5e0cc2d20006711e3a	CACAGAGCAGGGGGACTCGGCCATGTATCTCTGTGCCAGCAGCGCAGGCCCTCCAGGCACTGAAGCTTTCTTTGGACAAGGCACCAGACTCACAGTTGTAATCAGGGTCACTGTGAGCAGGAGCAGAGGATGAGGGACGTCCTTGTCGCCACAGAGCAGTTCCCACAGTGACCCCCCAAGAGTGTGCACCACTAATTGAA			T				TRB	TRBV7-9*04	TRBD2*02		TRBJ1-1*01						TGTGCCAGCAGCGCAGGCCCTCCAGGCACTGAAGCTTTCTTT	CASSAGPPGTEAFF																					225				40								206																																																																		42	14															87
5d014a5e0cc2d20006712a70	GCAGCCAGAAGACTCAGCCCTGTATCTCTGCGCCAGCAGCCCCGAACCCAACCCCGGGACTGAAGCTTTCTTTGGACAAGGCACCAGACTCACAGTTGTACCAGGAGACAGAGAACCGCACAGCAGAGCAGCCTGCAGCCCATGCTAGCCTCGGGTCTGAGATGGGGCCTCTCCCCCAAGACATAATACCACTAGTGTAT			T				TRB	TRBV4-1*01	TRBD1*01		TRBJ1-1*01						TGCGCCAGCAGCCCCGAACCCAACCCCGGGACTGAAGCTTTCTTT	CASSPEPNPGTEAFF																					205				30								201																																																																		45	15															87
5d014a5e0cc2d20006712f55	GATCCAACCTGCAAAGCTTGAGGACTCGGCCGTGTATCTCTGTGCCAGCAGCCCTGGGACTGAAGCTTTCTTTGGACAAGGCACCAGACTCACAGTTGTAAGCCTGGTGCCCATGGCAGGGTCAGGGAAGGATGGGAGCTTTGCCCAATCAGGGTCACTGTGAGCAACAGCCCCCCCAAGACATAACACCACTAGATGCC			T				TRB	TRBV11-2*03			TRBJ1-1*01						TGTGCCAGCAGCCCTGGGACTGAAGCTTTCTTT	CASSPGTEAFF																					266												203																																																																		33	11															87
5d014a5e0cc2d20006713698	CCTGCACCCAGAAGACTCGGCCCTGTATCTCTGTGCCAGCAGCCAAACGGGGCCGGGTACTGAAGCTTTCTTTGGACAAGGCACCAGACTCACAGTTGTAGGACCGCTCCCAGGAGACAGAGAACCGCACAGCAGAGCAGCCTGCAGCCCATGCTAGCCTCGGGTCTGAGATCCCCCAAGACGTATTACCACTAATATAT			T				TRB	TRBV4-2*01	TRBD2*01		TRBJ1-1*01						TGTGCCAGCAGCCAAACGGGGCCGGGTACTGAAGCTTTCTTT	CASSQTGPGTEAFF																					216				30								215																																																																		42	14															87
5d014a5e0cc2d200067152eb	ACAGCAGGAGGACTCGGCCGTGTATCTCTGTGCCAGCAGCTTGACCGGGGGCCCTGGGACTGAAGCTTTCTTTGGACAAGGCACCAGACTCACAGTTGTAGACAGAAGGCCACCCAGAAGAGGAGCCTGGTGCCCATGGCAGGGTCAGGGCAGGATGGGAGCTTTACCAGATCCCCCAAGACATTCAACCACTAGTTGGT			T				TRB	TRBV7-2*01	TRBD2*01		TRBJ1-1*01						TGTGCCAGCAGCTTGACCGGGGGCCCTGGGACTGAAGCTTTCTTT	CASSLTGGPGTEAFF																					210				40								215																																																																		45	15															87
5d014a5e0cc2d20006715913	CTTGGAGCTGGGGGACTCGGCCCTTTATCTTTGCGCCAGCAGCCCTACAGGCCCGGGTACTGAAGCTTTCTTTGGACAAGGCACCAGACTCACAGTTGTACCAGGAGACAAAGCAGCACCCAACAGAGCAGCCTGGAGCCCATGGCACAAAGGGGCAGGCAGCACTGTGTCTCCCCCAAGAAGGCTTACCACTAGCCCGG			T				TRB	TRBV5-1*01	TRBD2*01		TRBJ1-1*01						TGCGCCAGCAGCCCTACAGGCCCGGGTACTGAAGCTTTCTTT	CASSPTGPGTEAFF																					215				31								201																																																																		42	14															87
5d014a5f0cc2d2000671609e	CAACATGAGCCCTGAAGACGGCAGCATATATCTCTGCAGCGTCGACAGGGGGCCTGGCACTGAAGCTTTCTTTGGACAAGGCACCAGACTCACAGTTGTAGGATCGTCAGGGAGGTTCCACGTTGACAGATATCCCTGCTTGGCTAGTCCCAGGAGAAGGAGCAGAAGACTCCCCCCAAGAATAGCCACCACTAAGCGGC			T				TRB	TRBV29-1*01	TRBD1*01		TRBJ1-1*01						TGCAGCGTCGACAGGGGGCCTGGCACTGAAGCTTTCTTT	CSVDRGPGTEAFF																					197				40								220																																																																		39	13															87
5d014a5f0cc2d200067167ef	CACAGAGCAGGGGGACTCGGCTATGTATCTCTGTGCCAGCAGCGCAGGCGCGCCAGGCACTGAAGCTTTCTTTGGACAAGGCACCAGACTCACAGTTGTACATCCAGCAGAGGTGGCTGGTGCCCATGGCAGGGTCAGGGCAGGATGGGAGCTTTACCAGATCAGGGTCACTGTCCCCCAAGAGCCATACACTATGGACT			T				TRB	TRBV7-9*04	TRBD1*01		TRBJ1-1*01						TGTGCCAGCAGCGCAGGCGCGCCAGGCACTGAAGCTTTCTTT	CASSAGAPGTEAFF																					211				26								206																																																																		42	14															87
5d014a5f0cc2d20006716c41	GGAGCTTGGTGACTCTGCTGTGTATTTCTGTGCCAGCAGCCACTCGGCAGGCCCGGGGACTGAAGCTTTCTTTGGACAAGGCACCAGACTCACAGTTGTACAGCCCATGGCAGAGTGAGGCAGACCAGGCAAGGCCCAGGGCAGGATTCTGGTCTGCAGTGGTGAGAGGACTCCCCCAAGATGCGTAACCACTAGGTTTC			T				TRB	TRBV3-1*01	TRBD2*01		TRBJ1-1*01						TGTGCCAGCAGCCACTCGGCAGGCCCGGGGACTGAAGCTTTCTTT	CASSHSAGPGTEAFF																					210				31								201																																																																		45	15															87
5d014a5f0cc2d20006717e85	CACAAAGCTGGAGGACTCAGCCATGTACTTCTGTGCCAGCAGTGGGCAGGCCCCAGGGACTGAAGCTTTCTTTGGACAAGGCACCAGACTCACAGTTGTAATACGAGCCAGGTCTCCATGGCAGGATCACAGCAGGAATGAGGCCTTTCCTAGCTCAGGCATCTGGTCCTGTCCCCCAAGATGCTACACCACTAATCAAG			T				TRB	TRBV2*01	TRBD2*01		TRBJ1-1*01						TGTGCCAGCAGTGGGCAGGCCCCAGGGACTGAAGCTTTCTTT	CASSGQAPGTEAFF																					220				30								201																																																																		42	14															87
5d014a5f0cc2d2000671ae6f	GATCCAGCAGGTAGTGCGAGGAGATTCGGCAGCTTATTTCTGTGCCAGCTCACCGGGCACTGAAGCTTTCTTTGGACAAGGCACCAGACTCACAGTTGTAGCACGTCGGGGAACCAGACCTCACAGCTGCCTCCTACAAGATGCATCTTCCTGTGAGGTCACCATTTCCAGTCCCCCAAGATTGCATACCACTAAGCAAG			T				TRB	TRBV18*01			TRBJ1-1*01						TGTGCCAGCTCACCGGGCACTGAAGCTTTCTTT	CASSPGTEAFF																					270												220																																																																		33	11															87
5d014a5f0cc2d2000671b216	GCAGCCAGAAGACTCAGCCCTGTATCTCTGCGCCAGCAGCCAAGGGGGGCGTCCAGGAACTGAAGCTTTCTTTGGACAAGGCACCAGACTCACAGTTGTAGAGACAGAGAACCGCACAGCAGAGCAGCCTGCAGCCCATGCTAGCCTCGGGTCTGAGATGGGGCCTCTGACTCCCCCAAGAGTGATCACCACTAGTATCA			T				TRB	TRBV4-1*01	TRBD1*01		TRBJ1-1*01						TGCGCCAGCAGCCAAGGGGGGCGTCCAGGAACTGAAGCTTTCTTT	CASSQGGRPGTEAFF																					220				36								215																																																																		45	15															87
5d014a5f0cc2d2000671cfba	GTCGGCTGCGCCCGCCCACACATCTGTGTACGTCTGTGCCAGCACCTCCCCCCCGGGCACTGAAGCTTTCTTTGGACAAGGCACCAGACTCACAGTTGTAGGGGTCTTCTGGGTCTGTGCATTGGTGAAAAGGGAACACGTCTTTCAAGGGCGTCATTCTGAGACCTCATTCCCCCCAAGATAGAGAACCACTATACCAT			T				TRB	TRBV6-1*01	TRBD2*01		TRBJ1-1*01						TGTGCCAGCACCTCCCCCCCGGGCACTGAAGCTTTCTTT	CASTSPPGTEAFF																					164				40								220																																																																		39	13															87
5d014a5f0cc2d2000671d5e4	TGCAAAGCTTGAGGACTCGGCCGTGTATCTCTGTGCCAGCAGCTTAGGGGGACCGGGAACTGAAGCTTTCTTTGGACAAGGCACCAGACTCACAGTTGTAGAGCCTGGTGCCCATGGCAGGGTCAGGGAAGGATGGGAGCTTTGCCCAATCAGGGTCACTGTGAGCAACAGCCCCCCAAGACGCCCTACCACTAGGTCAC			T				TRB	TRBV11-2*01	TRBD1*01		TRBJ1-1*01						TGTGCCAGCAGCTTAGGGGGACCGGGAACTGAAGCTTTCTTT	CASSLGGPGTEAFF																					235				31								215																																																																		42	14															87
5d014a5f0cc2d2000671dadc	GGCTGCTCCCTCCCAGACATCTGTGTACTTCTGTGCCAGCACCTCCGGGACACCGGGGACTGAAGCTTTCTTTGGACAAGGCACCAGACTCACAGTTGTAGCTGCACAGCACAGGAGGCCGATGCTCATGGCAGATGCTGCATGACGGAGGGGTCTTCTGTATCTGTGCATTCCCCCAAGATCCTTGACCACTACTCGTT			T				TRB	TRBV6-5*01	TRBD2*01		TRBJ1-1*01						TGTGCCAGCACCTCCGGGACACCGGGGACTGAAGCTTTCTTT	CASTSGTPGTEAFF																					205				44								215																																																																		42	14															87
5d014a5f0cc2d2000671e342	GCTGTCGGCTGCTCCCTCCCAGACATCTGTGTACTTCTGTGCCAGCAGTTACCCCGGGACTGAAGCTTTCTTTGGACAAGGCACCAGACTCACAGTTGTAGCACAGGAGGCCGATGCTCATGGCAGATGCTGCATGACGGAGGGGTCTTCTGTATCTGTGCATTGATGAAAGGCCCCCAAGAATTGCAACCACTAAGAAA			T				TRB	TRBV6-5*01	TRBD1*01		TRBJ1-1*01						TGTGCCAGCAGTTACCCCGGGACTGAAGCTTTCTTT	CASSYPGTEAFF																					260				30								215																																																																		36	12															87
5d014a5f0cc2d2000671e4b3	TGCCTCCTCCCAGACATCTGTATATTTCTGCGCCAGCAGTGGAAGCAGGGTCCCGGGCACTGAAGCTTTCTTTGGACAAGGCACCAGACTCACAGTTGTAGAAGAAGAGCCTCGTGCCCATTTCAGCTCCAGGGCAGGATCTTGTGTCTCCCAGCCCTGCTGTGGGCAGACTCCCCCAAGACTCGAAACCACTAATGTTG			T				TRB	TRBV10-1*01	TRBD1*01		TRBJ1-1*01						TGCGCCAGCAGTGGAAGCAGGGTCCCGGGCACTGAAGCTTTCTTT	CASSGSRVPGTEAFF																					205				40								220																																																																		45	15															87
5d014a5f0cc2d2000671ea78	AGAGCAGGGGGACTCGGCCATGTATCTCTGTGCGAGCAGCTTAGGCGACAGACCTGGCACTGAAGCTTTCTTTGGACAAGGCACCAGACTCACAGTTGTATCCAGCAGAGGAGGCTGGTGCCCATGGCAGGGTCAGGGCAGGATGGGAGCTTTACCAGATCAGGGTCACTGTCCCCCAAGACTGTGAACCACTATCCAGC			T				TRB	TRBV7-9*01	TRBD1*01		TRBJ1-1*01						TGTGCGAGCAGCTTAGGCGACAGACCTGGCACTGAAGCTTTCTTT	CASSLGDRPGTEAFF																					206				25								206																																																																		45	15															87
5d014a5f0cc2d2000671fd9c	CCAGCAGGTAGTGCGAGGCGATTCGGCAGCTTATTTCTGTGCCAGCTCACCTCCTGGCACTGAAGCTTTCTTTGGACAAGGCACCAGACTCACAGTTGTAGGCAAAGGCACTTGCTGCAGCACGTCGGGGAACCAGACCTCACAGCTGCCTCCTACAAGATGCATCTTCCTGTCCCCAAGACCCCTAACCACTAGACACT			T				TRB	TRBV18*01			TRBJ1-1*01						TGTGCCAGCTCACCTCCTGGCACTGAAGCTTTCTTT	CASSPPGTEAFF																					242												220																																																																		36	12															87
5d014a5f0cc2d200067207ef	GTCCGCTACCAGCTCCCAGACATCTGTGTACTTCTGTGCCATTAATGATGGCCCCGGGACTGAAGCTTTCTTTGGACAAGGCACCAGACTCACAGTTGTAGAAGAACAACCTTGTGCCCATTTCAGGTCCAGGCCAGGATCTCATCTCTCCCAGCCCTGCCTGGGGAAATAGCCCCCAAGAGCGTCTACCACTAGGTTGC			T				TRB	TRBV10-3*01	TRBD1*01		TRBJ1-1*01						TGTGCCATTAATGATGGCCCCGGGACTGAAGCTTTCTTT	CAINDGPGTEAFF																					212				30								215																																																																		39	13															87
5d014a5f0cc2d2000672086e	CAGCCCCAACCAGACCTCTCTGTACTTCTGTGCCAGCAGTTCCCCGGGAGGGCCGGGCACTGAAGCTTTCTTTGGACAAGGCACCAGACTCACAGTTGTATAGCCAAGGAGCTGGGGGCCCATGGCAGCATCAGGCAGGTGTCTGCCAGTTCTGGGGGCTCCAGGTGGTTTCTCCCCAAGATGTAGTACCACTAAGTTCC			T				TRB	TRBV27*01	TRBD2*02		TRBJ1-1*01						TGTGCCAGCAGTTCCCCGGGAGGGCCGGGCACTGAAGCTTTCTTT	CASSSPGGPGTEAFF																					205				50								206																																																																		45	15															87
5d014a5f0cc2d2000672125d	AGAACCCAGGGACTCAGCTGTGTACTTCTGTGCCAGCAGTTTCAGGACAGTTCCCGGCACTGAAGCTTTCTTTGGACAAGGCACCAGACTCACAGTTGTACAGAAGGTCCAGGAGTCCATGGCAGAGTGAGAGCAGATGTGGAATATTCTAGACCAGGCCCTCTGTGAGCATCCCCCAAGAAGCCGGACCACTAAACCCA			T				TRB	TRBV12-3*01	TRBD1*01		TRBJ1-1*01						TGTGCCAGCAGTTTCAGGACAGTTCCCGGCACTGAAGCTTTCTTT	CASSFRTVPGTEAFF																					210				30								206																																																																		45	15															87
5d014a5f0cc2d200067220ff	GATCCAGCAGGTAGTGCGAGGAGATTCGGCAGCTTATTTCTGTGCCAGCTCACCGGGCACTGAAGCTTTCTTTGGACAAGGCACCAGACTCACAGTTGTAGCACGTCGGGGAACCAGACCTCACAGCTGCCTCCTACAAGATGCATCTTCCTGTGAGGTCACCATTTCCAGTCCCCCAAGATGCTGTACCACTATTTCCA			T				TRB	TRBV18*01			TRBJ1-1*01						TGTGCCAGCTCACCGGGCACTGAAGCTTTCTTT	CASSPGTEAFF																					270												220																																																																		33	11															87
5d014a5f0cc2d200067222f6	CTTGGAGCTGGGGGACTCGGCCCTTTATCTTTGCGCCAGCAGCGGAGGGGAACCGGGCACTGAAGCTTTCTTTGGACAAGGCGGCAGAGTCACAGTTGTAACAAAGCAGCACCCAACAGAGCAGCCTGGAGCCCATGGCACAAAGGGGCAGGCAGCACTGTGTCTGTGCTCCCCCCAAGATAATGTCACCACTATAGCTT			T				TRB	TRBV5-1*01	TRBD2*02		TRBJ1-1*01						TGCGCCAGCAGCGGAGGGGAACCGGGCACTGAAGCTTTCTTT	CASSGGEPGTEAFF																					215				30								164																																																																		42	14															87
5d014a5f0cc2d200067251b7	GTTGGCTGCTCCCTCCCAGACATCTGTGTACTTCTGTGCCAGCAGTTACGGCCCGGGGACGGAAGCTTTCTTTGGACAAGGCACCAGACTCACAGTTGTAGCTGATGCTCATGGCAGGTGCTCCAGGACGGAGGGGTCTTCTGTATCTGTGCATTGATGAAAGGGGAACAGGCCCCCAAGAGATATAACCACTATGTAGT			T				TRB	TRBV6-6*01	TRBD1*01		TRBJ1-1*01						TGTGCCAGCAGTTACGGCCCGGGGACGGAAGCTTTCTTT	CASSYGPGTEAFF																					245				30								201																																																																		39	13															87
5d014a5f0cc2d20006725efa	GGACTCAGCTGTGTACTTCTGTGCCAGCAGTTTAGCCCACCTTGGTCTTGAACCGGGCACTGAAGCTTTCTTTGGACAAGGCACCAGACTCACAGTTGTATGTACCAGAAAAGGGAGTTGTGGCCTGAAATTGGTTTACATCTCAGAGTCACTTCTTGTCCCATCTCTGTCACCCCCAAGAAACACTACCACTAGTTGGC			T				TRB	TRBV12-3*01	TRBD1*01		TRBJ1-1*01						TGTGCCAGCAGTTTAGCCCACCTTGGTCTTGAACCGGGCACTGAAGCTTTCTTT	CASSLAHLGLEPGTEAFF																					180				25								208																																																																		54	18															87
5d014a5f0cc2d20006726c95	CTCAGAACCCAGGGACTCAGCTGTGTACTTCTGTGCCAGCAGTTTAGATCCCCCCGGGACTGAAGCTTTCTTTGGACAAGGCACCAGACTCACAGTTGTACAGAGGGTCCAGGAGTCCATGGCAGAGTGAGAGCAGATGTGGAATATTCCAGACCAGGCCCTCTGTGAACATCCCCCAAGAACACGGACCACTACGTATC			T				TRB	TRBV12-3*01	TRBD2*01		TRBJ1-1*01						TGTGCCAGCAGTTTAGATCCCCCCGGGACTGAAGCTTTCTTT	CASSLDPPGTEAFF																					235				35								201																																																																		42	14															87
5d014a5f0cc2d200067270d6	AAAGCTGGAGGACTCAGCCATGTACTTCTGTGCCAGCAGCTCATTCGGACAGCCGGGCACTGAAGCTTTCTTTGGACAAGGCACCAGACTCACAGTTGTAGTCCTGCTTTCAAGAGACTAAAAATTGCCCAGCATACGAGCCAGGTATCCATGGCAGGATCACAGCAGGAATCCCCCAAGAGTCCTTACCACTAATTGTG			T				TRB	TRBV2*01	TRBD1*01		TRBJ1-1*01						TGTGCCAGCAGCTCATTCGGACAGCCGGGCACTGAAGCTTTCTTT	CASSSFGQPGTEAFF																					195				30								220																																																																		45	15															87
5d014a5f0cc2d20006727650	TGAAGACAGCAGCTTCTACATCTGCAGTGCTAGAGAGGAAGTGGGGACAGGGCCAGGCACTGAAGCTTTCTTTGGACAAGGCACCAGACTCACAGTTGTACTTCTCGACGCCTTGCTCGTATGTGGCCTTGGAGCCCTCATTGGAAGTTGCCATCAGCATGAGACTCTGTTTCCCCCAAGACAACTGACCACTAAAAAGT			T				TRB	TRBV20-1*01	TRBD1*01		TRBJ1-1*01						TGCAGTGCTAGAGAGGAAGTGGGGACAGGGCCAGGCACTGAAGCTTTCTTT	CSAREEVGTGPGTEAFF																					180				45								206																																																																		51	17															87
5d014a5f0cc2d20006727a55	GGAGCTGGGGGACTCGGCCCTTTATCTTTGCGCCAGCAGCTCGGGCGGGGGGCCGGGCACTGAAGCTTTCTTTGGACAAGGCACCAGACTCACAGTTGTAAGGAGACAAAGCAGCACCCAACAGAGCAGCCTGGAGCCCATGGCACAAAGGGGCAGGCAGCACTGTGTCTGTCCCCCAAGAATACTTACCACTAACGGAG			T				TRB	TRBV5-1*01	TRBD2*01		TRBJ1-1*01						TGCGCCAGCAGCTCGGGCGGGGGGCCGGGCACTGAAGCTTTCTTT	CASSSGGGPGTEAFF																					206				40								208																																																																		45	15															87
5d014a5f0cc2d20006727b6d	CCAGCCCTCAGAACCCAGGGACTCAGCTGTGTACTTCTGTGCCAGCAGCCGCCCCGGAACTGAAGCTTTCTTTGGACAAGGCACCAGACTCACAGTTGTACAGCATCTGTGTGCTTTGCTACCAGGATGCAAAGGGACACACAGCAGAGGGTCCAGGAGCCCATGGCAGAGTCCCCCAAGATTGCGTACCACTAGGGTAT			T				TRB	TRBV12-3*01	TRBD1*01		TRBJ1-1*01						TGTGCCAGCAGCCGCCCCGGAACTGAAGCTTTCTTT	CASSRPGTEAFF																					240				30								201																																																																		36	12															87
5d014a5f0cc2d20006727b93	TCCTGAAGACAGCAGCTTCTACATCTGCAGTGTCAAAGGGACAGGGGGCCTCCCAGGGACTGAAGCTTTCTTTGGACAAGGCACCAGACTCACAGTTGTAAGCAGCAGAAGCAGCAGCATCTTCCGTGATGGCCTCACACCACCTTCTCTGGGGAGAGTTGTGACCACTGCCCCCCCAAGAAGTGATACCACTATATTTT			T				TRB	TRBV20-1*06	TRBD1*01		TRBJ1-1*01						TGCAGTGTCAAAGGGACAGGGGGCCTCCCAGGGACTGAAGCTTTCTTT	CSVKGTGGLPGTEAFF																					160				60								203																																																																		48	16															87
5d014a5f0cc2d200067282f6	GCTGGGGGACTCGGCCCTTTATCTTTGCGCCAGCAGCTTGGGGGCGATCACACCCGGCACTGAAGCTTTCTTTGGACAAGGCACCAGACTCACAGTTGTACCAACAGAGCAGCCTGGAGCCCATGGCACAAAGGGGCAGGCAGCACTGTGTCTGTGCTCAGGGCTTGGTCCTCCCCCAAGATCTGCAACCACTAGCATGA			T				TRB	TRBV5-1*01	TRBD1*01		TRBJ1-1*01						TGCGCCAGCAGCTTGGGGGCGATCACACCCGGCACTGAAGCTTTCTTT	CASSLGAITPGTEAFF																					205				25								206																																																																		48	16															87
5d014a5f0cc2d20006728389	GCGCACACAGCAGGAGGACTCGGCCGTGTATCTCTGTGCCAGCAGCCTCACCCCCGGGACTGAAGCTTTCTTTGGACAAGGCACCAGACTCACAGTTGTAACAGAAGGCCACCCAGAAGAGGAGCCTGGTGCCCATGGCAGGGTCAGGGCAGGATGGGAGCTTTACCAGATCCCCCCAAGATAGGGCACCACTACAAACG			T				TRB	TRBV7-2*01	TRBD1*01		TRBJ1-1*01						TGTGCCAGCAGCCTCACCCCCGGGACTGAAGCTTTCTTT	CASSLTPGTEAFF																					230				30								201																																																																		39	13															87
5d014a7e0cc2d2000672890c	CGCCAGCACCAACCAGACATCTATGTACCTCTGTGCCAGCAGTTTATTCGTCCCCGGGACTGAAGCTTTCTTTGGACAAGGCACCAGACTCACAGTTGTAACGAGGCCTACAGCCAGGAAACAAAAGGCCACACGACAGAGGAGCCTGATTCCCATGGCTGCTTTGAAGAAAGCCCCAAGACCCGTTACCACTAACCATT			T				TRB	TRBV28*01	TRBD1*01		TRBJ1-1*01						TGTGCCAGCAGTTTATTCGTCCCCGGGACTGAAGCTTTCTTT	CASSLFVPGTEAFF																					235				30								201																																																																		42	14															87
5d014a7e0cc2d20006728a22	GGCTGCTCCCTCCCAGACATCTGTGTACTTCTGTGCCAGCACCTCCGGGACACCGGGGACTGAAGCTTTCTTTGGACAAGGCACCAGACTCACAGTTGTAGGAGGGGTCTTCTGTATCTGTGCATTGATGAAAGGGGAGCAGGACTCTCAAGGAAGTCATTCTGAGACATTCCCCCCAAGAATTAAGACCACTACAAACG			T				TRB	TRBV6-5*01	TRBD2*01		TRBJ1-1*01						TGTGCCAGCACCTCCGGGACACCGGGGACTGAAGCTTTCTTT	CASTSGTPGTEAFF																					205				44								215																																																																		42	14															87
5d014a7e0cc2d20006728e97	GGGGGACTCGGCCCTTTATCTTTGCGCCAGCAGCTTGTCCCCACAGGGGGCGCCAGGGACTGAAGCTTTCTTTGGACAAGGCACCAGACTCACAGTTGTAAGGAGACAAAGCAGCACCCAACAGAGCAGCCTGGAGCCCATGGCACAAAGGGGCAGGCAGCACTGTGTCTGTCCCCCAAGACTTGACACCACTACTTATA			T				TRB	TRBV5-1*01	TRBD1*01		TRBJ1-1*01						TGCGCCAGCAGCTTGTCCCCACAGGGGGCGCCAGGGACTGAAGCTTTCTTT	CASSLSPQGAPGTEAFF																					186				60								203																																																																		51	17															87
5d014a7e0cc2d2000672959f	CCTGCAGCCAGAAGACTCGGCCCTGTATCTCTGTGCCAGCAGCCAAACGGGGCCGGGTACTGAAGCTTTCTTTGGACAAGGCACCAGACTCACAGTTGTACCAGGAGACAGAGAACCGCACAGCAGAGCAGCCTGCAGCCCATGCTAGCCTCGGGTCTGAGATGGGGCCTCTCCCCCAAGATATTCCACCACTAATTTCT			T				TRB	TRBV4-2*01	TRBD2*01		TRBJ1-1*01						TGTGCCAGCAGCCAAACGGGGCCGGGTACTGAAGCTTTCTTT	CASSQTGPGTEAFF																					230				30								201																																																																		42	14															87
5d014a7e0cc2d2000672a1a4	AGGAGATTCGGCAGCTTATTTCTGTGCCAGCTCACCACGGGGGACAGGGGCACCGGGCACTGAAGCTTTCTTTGGACAAGGCACCAGACTCACAGTTGTACAGAGTTGGCCATGGAGGGAGCCCACAGGCAGGGCAAAGGCATTTGCTGCAGCACGTCGGGGAACGAGACCTCCCCCAAGACAGGTTACCACTAGCTCCC			T				TRB	TRBV18*01	TRBD1*01		TRBJ1-1*01						TGTGCCAGCTCACCACGGGGGACAGGGGCACCGGGCACTGAAGCTTTCTTT	CASSPRGTGAPGTEAFF																					191				45								206																																																																		51	17															87
5d014a7e0cc2d2000672ab05	GGAGTCCGCTACCAGCTCCCAGACATCTGTGTACTTCTGTGCCATCAGTGAGCCGGGCACTGAAGCTTTCTTTGGACAAGGCACCAGACTCACAGTTGTAAGGAGACAAAGGGCCACATAGAAGAACAACCTTGTGCCCATTTCAGGTCCAGGCCAGGATCTCATCTCTCCCCCCCCAAGATCACTGACCACTAGTCCGG			T				TRB	TRBV10-3*01			TRBJ1-1*01						TGTGCCATCAGTGAGCCGGGCACTGAAGCTTTCTTT	CAISEPGTEAFF																					261												208																																																																		36	12															87
5d014a7e0cc2d2000672abba	TCTGGAGTCCGCTACCAGCTCCCAGACATCTGTGTACTTCTGTGCCATCGGCCCTGGCACTGAAGCTTTCTTTGGACAAGGCACCAGACTCACAGTTGTATAGAAGAACAACCTTGTGCCCATTTCAGGTCCAGGCCAGGATCTCATCTCTCCCAGCCCTGCCTGGGGAAAATCCCCAAGACTAGCTACCACTAAACTTT			T				TRB	TRBV10-3*01	TRBD2*02		TRBJ1-1*01						TGTGCCATCGGCCCTGGCACTGAAGCTTTCTTT	CAIGPGTEAFF																					245				30								206																																																																		33	11															87
5d014a7e0cc2d2000672bd62	GTCTGCTGCCGCCTCCCAGACATCTGTATATTTCTGCGCCAGCCGGGAACAGCCGGGGACGGAAGCTTTCTTTGGACAAGGCACCAGACTCACAGTTGTAAGAAGAAGAGCCTCGTGCCCATTTCAGCTCCAGGGCAGGATCTTGTGTCTCCCAGCCCTGCTGTGGGCAGACTCCCCAAGACTCCCCACCACTAGAGGTG			T				TRB	TRBV10-1*01	TRBD2*01		TRBJ1-1*01						TGCGCCAGCCGGGAACAGCCGGGGACGGAAGCTTTCTTT	CASREQPGTEAFF																					201				33								189																																																																		39	13															87
5d014a7e0cc2d2000672be39	GATCCAGCCCTCAGAACCCAGGGACTCAGCTGTGTACTTCTGTGCCAGCAGTCCCGGAACTGAAGCTTTCTTTGGACAAGGCACCAGACTCACAGTTGTACAGAAGGTCCAGGAGTCCATGGCAGAGTGAGAGCAGATGTGGAATATTCTAGACCAGGCCCTCTGTGAGCATCCCCCAAGACTTCATACCACTATTCTTT			T				TRB	TRBV12-3*01	TRBD1*01		TRBJ1-1*01						TGTGCCAGCAGTCCCGGAACTGAAGCTTTCTTT	CASSPGTEAFF																					260				25								201																																																																		33	11															87
5d014a7e0cc2d2000672d85e	CAACATGAGCCCTGAAGACAGCAGCATGTATCTCTGCAGCGTCGACAGGGGGCCTGGCACTGAAGCTTTCTTTGGACAAGGCACCAGACTCACAGTTGTACCTGAGAAAAGGCACTAAGAAGTGAAACTCAAGTTCATCTTTCCTTCCTACAGCGTAGTTCCTTCCCACTCTCCCCCAAGAATTGCTACCACTAGTACGT			T				TRB	TRBV29-1*01	TRBD1*01		TRBJ1-1*01						TGCAGCGTCGACAGGGGGCCTGGCACTGAAGCTTTCTTT	CSVDRGPGTEAFF																					197				40								206																																																																		39	13															87
5d014a7f0cc2d2000672e8da	CATGAGCCCTGAAGACAGCAGCATATATCTCTGCAGCGCTTCACCAACCTGGCCAGGGACTGAAGCTTTCTTTGGACAAGGCACCAGACTCACAGTTGTGACAGAGCCTAGTCCCAGGAGAAGGAGCAGAAGACTCAGCATCTTCAAGTGATGGCCTCTCCCCTGAGAAAAGCCCCCAAGATAAGCAACCACTACGCCGC			T				TRB	TRBV29-1*01	TRBD1*01		TRBJ1-1*01						TGCAGCGCTTCACCAACCTGGCCAGGGACTGAAGCTTTCTTT	CSASPTWPGTEAFF																					190				27								198																																																																		42	14															87
5d014a7f0cc2d2000672ea15	CACCTTGGAGCTGGGGGACTCGGCCCTTTATCTTTGCGCTAGCAGCGCCTTCCCTGGCACTGAAGCTTTCTTTGGACAAGGCACCAGACTCACAGTTGTTCCCAGGAGACAAAGCAGCACCCAACAGAGCAGCCTGGAGCCCATGGCACAAAGGGGCAGGCAGCACTGTGTCTCCCCCAAGACGCTTTACCACTAGATCC			T				TRB	TRBV5-1*01	TRBD2*02		TRBJ1-1*01						TGCGCTAGCAGCGCCTTCCCTGGCACTGAAGCTTTCTTT	CASSAFPGTEAFF																					216				26								192																																																																		39	13															87
5d014a7f0cc2d2000672ee67	CAGTGCCCATCCTGAAGACAGCAGCTTCTACATCTGCAGGGCTTACAGGGGGCCTGGGACTGAAGCTTTCTTTGGACAAGGCACCAGACTCACAGTTGTATTGAGAGACGACAGCACCAAGCCCGGAGCCTGGCCCCAGAAGCAGCAGAAGCAGCAGCATCTTCCGTGATGGCCCCCAAGAATTTCTACCACTAGCTTTA			T				TRB	TRBV20-1*05	TRBD1*01		TRBJ1-1*01						TGCAGGGCTTACAGGGGGCCTGGGACTGAAGCTTTCTTT	CRAYRGPGTEAFF																					201				45								201																																																																		39	13															87
5d014a7f0cc2d2000672f506	AGAGCAGGGGGACTCGGCCATGTATCTCTGTGCCAGCAGTCCACGGACAGGGCCGGGCACTGAAGCTTTCTTTGGACAAGGCACCAGACTCACAGTTGTACAGATGAGGGTCACTGTGAGCAGGAGCAGAGGATGAGGGACGTCCTTGTCGCCACAGAGCAGTTCCCACAATCCCCCAAGGCTCGGTACCACTAAAGTTG			T				TRB	TRBV7-9*01	TRBD1*01		TRBJ1-1*01						TGTGCCAGCAGTCCACGGACAGGGCCGGGCACTGAAGCTTTCTTT	CASSPRTGPGTEAFF																					195				40								206																																																																		45	15															87
5d014a7f0cc2d2000672f7cc	GGCTGCTCCCTCCCAGACATCTGTGTACTTCTGTGCCAGCAGTTACGCCACACCGGGCACTGAAGCTTTCTTTGGACAAGGCACCAGACTCACAGTTGTAGAGGCTGATGCTCATGGCAGATGCTGCATGACGGAGGGGTTTTCTGTATCTGTGCATTGATGAAAGGGGAGCCCCCCAAGATTTTTCACCACTACTCTTT			T				TRB	TRBV6-5*01	TRBD1*01		TRBJ1-1*01						TGTGCCAGCAGTTACGCCACACCGGGCACTGAAGCTTTCTTT	CASSYATPGTEAFF																					230				25								220																																																																		42	14															87
5d014a7f0cc2d2000672fe17	TTCCCTGGAGGTTGGTGACTCTGCTGTGTATTTCTGTGCCAGCACCTCAGGGCCGGGGACTGAAGCTTTCTTTGGACAAGGCACCAGACTCACAGTTGTAACAGCCGAGGAGCCTGCAGCCCATGGCAGAGTGAGGAAGACCAGGCAAGGCCCAGGGCAGGATTCTGGTCAGCCCCCAAGATGCATCACCACTACGTGAG			T				TRB	TRBV3-1*01	TRBD2*02		TRBJ1-1*01						TGTGCCAGCACCTCAGGGCCGGGGACTGAAGCTTTCTTT	CASTSGPGTEAFF																					206				30								201																																																																		39	13															87
5d014a7f0cc2d2000673008c	AGCTACCCGCTCCCAGACATCTGTGTATTTCTGCGCCAGCACTTCACAGGGGCCGGGGACTGAAGCTTTCTTTGGACAAGGCACCAGACGCACAGTTGTAAGCAGGCAAAGGGCCACATAGAAGAAGAGCCTGGTGCCCATTTCAGCTCCAGGGCAGGATCTTGTGTCTCTCCCCCCAAGAAAATTGACCACTAAGGAAT			T				TRB	TRBV10-2*01	TRBD1*01		TRBJ1-1*01						TGCGCCAGCACTTCACAGGGGCCGGGGACTGAAGCTTTCTTT	CASTSQGPGTEAFF																					205				36								189																																																																		42	14															87
5d014a7f0cc2d200067307c3	CAACATGAGCCCTGAAGACAGCAGCATATATCTCTGCAGCGTTGAAGACCCTCCGGGCACTGAAGCTTTCTTTGGACAAGGCACCAGACTCACAGTTGTAACAGAGCCTAGTCCCAGGAGAAGGAGCAGAAGACTCAGCAACTTCAAGTGATGGCCTCTCCCCTGAGAAATGCCCCCAAGATAATAGACCACTAAAGGGT			T				TRB	TRBV29-1*01	TRBD2*02		TRBJ1-1*01						TGCAGCGTTGAAGACCCTCCGGGCACTGAAGCTTTCTTT	CSVEDPPGTEAFF																					240				30								206																																																																		39	13															87
5d014a7f0cc2d20006730c92	GCAGGGGGACTCGGCCATGTATCTCTGTGCCAGCAGCTTAGCTAAACAAGGGCCGGGGACTGAAGCTTTCTTTGGACAAGGCACCAGACTCACAGTTGTATCCAGAAGAGGAGGCTGGTGCCCATGGCAGGGTCAGGGCAGGATGGGAGCTTTACCAGATCAGGGTCACTGTCCCCCAAGACAGGCTACCACTATTAAGC			T				TRB	TRBV7-9*01	TRBD2*02		TRBJ1-1*01						TGTGCCAGCAGCTTAGCTAAACAAGGGCCGGGGACTGAAGCTTTCTTT	CASSLAKQGPGTEAFF																					210				30								201																																																																		48	16															87
5d014a7f0cc2d20006730ec5	GGCTGCTCCCTCCCAGACATCTGTGTACTTCTGTGCCAGCACCTCCGGGACACCGGGGACTGAAGCTTTCTTTGGACAAGGCACCAGACTCACAGTTGTAGAGGGGTCTTCTGTATCTGTGCATTGATGAAAGGGGAGCAGGACTCTCAAGGAAGTCATTCTGAGACATTCTCCCCCAAGATACTCTACCACTACCTGGC			T				TRB	TRBV6-5*01	TRBD2*01		TRBJ1-1*01						TGTGCCAGCACCTCCGGGACACCGGGGACTGAAGCTTTCTTT	CASTSGTPGTEAFF																					205				44								215																																																																		42	14															87
5d014a7f0cc2d200067323c9	GGAGTCCGCTACCAGCTCCCAGACATCTGTGTACTTCTGTGCCATCAGTGAACCGGGTACTGAAGCTTTCTTTGGACAAGGCACCAGACTCACCGTTGTAAGGAGACAAAGGGCCACATAGAAGAACAACCTTGTGCCCATTTCAGGTCCAGGCCAGGATCTCATCTCTCCCCGCCCCAAACTTGCCACCACTAGCCTTC			T				TRB	TRBV10-3*01	TRBD1*01		TRBJ1-1*01						TGTGCCATCAGTGAACCGGGTACTGAAGCTTTCTTT	CAISEPGTEAFF																					255				25								189																																																																		36	12															87
5d014a7f0cc2d200067331dd	AGCCCATCCTGAAGACAGCAGCTTCTACATCTGCAGCACTAGAGAGGACACGCCTGGAACTGAAGCTTTCTTTGGACAAGGCACCAGACTCACAGTTGTATCTTCCGTGATGGCCTCACACCACCTTCTCTGGGGAGAGTTGTGACCACTGCCTCCATTCACCAGCGAGGCGCCCCCAAGAGCATAGACGACTATTGGAT			T				TRB	TRBV20-1*01	TRBD1*01		TRBJ1-1*01						TGCAGCACTAGAGAGGACACGCCTGGAACTGAAGCTTTCTTT	CSTREDTPGTEAFF																					192				25								201																																																																		42	14															87
5d014a7f0cc2d20006733759	CACCTTGGAGCTGGGGGACTCGGCCCTTTATCTTTGCGCCAGCAGCCCTCGTCCGGGCACTGAAGCTTTCTTTGGACAAGGCACCAGACTCACAGTTGTAAGGAGACAAAGCAGCACCCAACAGAGCAGCCTGGAGCCCATGGCACAAAGGGGCAGGCAGCACTGTGTCTCTCCCCCAAGAACTCTAACCACTAGCTGTT			T				TRB	TRBV5-1*01	TRBD1*01		TRBJ1-1*01						TGCGCCAGCAGCCCTCGTCCGGGCACTGAAGCTTTCTTT	CASSPRPGTEAFF																					230				26								208																																																																		39	13															87
5d014a7f0cc2d20006734582	TGCAGAACTGGAGGATTCCGGAGTTTATTTCTGTGCCAGCAGCCAAGAAAACCCGGGCACTGAAGCTTTCTTTGGGCAAGGCACCAGACTCACAGTTGTACCAGATGAAGGAGCTTACAAGCATGAGAAAAAGGAAAGGAAATCTGTCTCTTGGCCCTGTAAGATGTGGCGTCCCCCAAGAATGTAGACCACTAGATAGC			T				TRB	TRBV14*01	TRBD1*01		TRBJ1-1*01						TGTGCCAGCAGCCAAGAAAACCCGGGCACTGAAGCTTTCTTT	CASSQENPGTEAFF																					226				30								192																																																																		42	14															87
5d014a7f0cc2d20006734957	GCCCAGCCCCAACCAGACTTCTCTGTACTTCTGTGCCAGCAGCCAAGACAACCCGGGGACTGAAGCTTTCTTTGGTCAAGGCACCAGACTCACAGTTGTATAGAAGGCAAAGGACCACATAGCCAAGGAGCTGGGGGCTCATGGCAGCATCAGGCAGGTGTCTGCCAGTTTTCCCCCAAGACAGAGAACCACTACATACT			T				TRB	TRBV27*01	TRBD1*01		TRBJ1-1*01						TGTGCCAGCAGCCAAGACAACCCGGGGACTGAAGCTTTCTTT	CASSQDNPGTEAFF																					196				30								187																																																																		42	14															87
5d014a7f0cc2d20006734b0a	AGAGCAGGGGGACTCGGCGATGTATCTCTGTGCCAGCAGCCCACGGACAGGGCCGGGCACTGAAGCTTTCTTTGGCCAAGGCACCAGACTCACAGTTGTATCCAGCAGAGGAGGCTGGTGCCCATGGCAGGGTCAGGGTAGGATGGGAGCTTTACCAGATCAGGGTCACTGTCCCCCAAGAAGCACCACCACTACAACCC			T				TRB	TRBV7-9*01	TRBD1*01		TRBJ1-1*01						TGTGCCAGCAGCCCACGGACAGGGCCGGGCACTGAAGCTTTCTTT	CASSPRTGPGTEAFF																					186				40								192																																																																		45	15															87
5d014a7f0cc2d20006734f63	TCTGGAGCTGGGGGACTCAGCTTTGTATTTCTGTGCCAGCAGCCCGAGAGACCCCGGCACTGAAGCTTTCTTTGGACAAGGCACCAGACTCACAGTTGTACAGAATCCACTGGGCCTGCTCCCAGGAGACAAAAGGCCCCACAGCAGAGGAGCCTGAAGCCCATGGCAGGCTCCCCCAAGATTAAAGACCACTAAGCTTG			T				TRB	TRBV9*01	TRBD1*01		TRBJ1-1*01						TGTGCCAGCAGCCCGAGAGACCCCGGCACTGAAGCTTTCTTT	CASSPRDPGTEAFF																					215				25								206																																																																		42	14															87
5d014a7f0cc2d20006735abe	TGCGCCCTCCCAGACATCTGTGTACTTCTGTGCCAGCCACTACAGGGGGACACCGGGCACTGAAGCTTTCTTTGGACAAGGCACCAGACTCACAGTTGTAAAGGCTGCACAGCACAGGAGGCCGATGCTCATGGCAGATGCTGCATGACGGAGGGGTCTTCTGTATCTGTGCCCCCCAAGACTGACTACCACTATGCTGG			T				TRB	TRBV6-5*01	TRBD1*01		TRBJ1-1*01						TGTGCCAGCCACTACAGGGGGACACCGGGCACTGAAGCTTTCTTT	CASHYRGTPGTEAFF																					171				40								206																																																																		45	15															87
5d014a7f0cc2d20006735b1c	CATGAGCCCTGAAGACAGCAGCATATATCTCTGCAGCGTTGTTCTGGTCCACCCTGGCACTGAAGCTTTCTTTGGACAAGGCACCAGACTCACAGTTGTAGAGAGATGACAGCACTGAACACAGAGCCTAGTCCCAGGAGAAGGAGCAGAAGACTCAGCATCTTCAAGTGATCCCCCAAGATTCTATACCACTATAAATT			T				TRB	TRBV29-1*01	TRBD1*01		TRBJ1-1*01						TGCAGCGTTGTTCTGGTCCACCCTGGCACTGAAGCTTTCTTT	CSVVLVHPGTEAFF																					205				25								220																																																																		42	14															87
5d014a7f0cc2d200067365b1	CGCCCGGCAGCCAGAAGACTCAGCCCTGTATCTCTGCGCCAGCAGCCAAGACCCCGGGACTGAAGCTTTCTTTGGACAAGGCACCAGACTCACAGTTGTAGGGAACTGCTCCCAGGAGACAGAGAACCGCACAGCAGAGCAGCCTGCAGCCCATGCTAGCCTCGGGTCTGAGATCCCCAAGATATCAGACCACTAGTACC			T				TRB	TRBV4-1*01	TRBD1*01		TRBJ1-1*01						TGCGCCAGCAGCCAAGACCCCGGGACTGAAGCTTTCTTT	CASSQDPGTEAFF																					241				30								215																																																																		39	13															87
5d014a7f0cc2d20006736d16	TGCCCATCCTGAAGACAGCAGCTTCTACATCTGCAGTGCCCGACAGGGGGGCCCGGGCACTGAAGCTTTCTTTGGACAAGGCACCAGACTCACAGTTGTACCCGGAGCCTGCTGGCCCCAGAAGCAGCAGAAGCAGCAGCATCTTCCGTGATGGCCTCACACCACCTTCTCTCCCCCAAGAACATCGACCACTAATAGCT			T				TRB	TRBV20-1*06	TRBD1*01		TRBJ1-1*01						TGCAGTGCCCGACAGGGGGGCCCGGGCACTGAAGCTTTCTTT	CSARQGGPGTEAFF																					195				53								206																																																																		42	14															87
5d014a7f0cc2d20006736fc2	GCGCACAGAGCAGGGGGACTCGGCCATGTATCTCTGTGCCAGCAGCAACGGCCCAGGGACTGAAGCTTTCTTTGGACAAGGCACCAGACTCACAGTTGTACCAGCAGAGGAGGCTGGTGCCCATGGCAGGGTCAGGGCAGGATGGGAGCTTTACCAGATCAGGGTCACTGTGACCCCAAGAAGTCACACCACTATCGCTA			T				TRB	TRBV7-9*01	TRBD1*01		TRBJ1-1*01						TGTGCCAGCAGCAACGGCCCAGGGACTGAAGCTTTCTTT	CASSNGPGTEAFF																					230				25								201																																																																		39	13															87
5d014a7f0cc2d200067381db	CTTGTTGCTGGGGGACTCGGCCCTCTATCTCTGTGCCAGCAGCTTACCGGGACCAGGGACTGAAGCTTTCTTTGGACAAGGCACCAGACTCACAGTTGTATGCCCAGCAGAGGAGCCCGGGGCCCATGGCACAGAGGGACAGGAAGCACTGCATCTGATTCAGGGCTTGGTTCCCCCAAGAGTGCTTACCACTAAGCCGT			T				TRB	TRBV5-6*01	TRBD1*01		TRBJ1-1*01						TGTGCCAGCAGCTTACCGGGACCAGGGACTGAAGCTTTCTTT	CASSLPGPGTEAFF																					225				43								203																																																																		42	14															87
5d014a7f0cc2d200067385f2	CTTGTTGCTGGGGGACTCGGCCCTGTATCTCTGTGCCAGAAGCTTGGGATCCCCGGGGACTGAAGCTTTCTTTGGACAAGGCACCAGACTCACAGTTGTAAAGTTTCCTCTTCCTCTCTCTTCTTTCTCATAATACTGAAAGATAAACTGGGGCCCCTGACCCAGGACCTGTTCCCCAAGATAGTGTACCACTAGTACAA			T				TRB	TRBV5-5*01	TRBD1*01		TRBJ1-1*01						TGTGCCAGAAGCTTGGGATCCCCGGGGACTGAAGCTTTCTTT	CARSLGSPGTEAFF																					221				30								201																																																																		42	14															87
5d014a7f0cc2d2000673bbb6	AGAGCAGGGGGACTCGGCCATGTATCTCTGTGCCAGCAGCCCACGGACAGGGCCGGGCACTGAAGCTTTCTTTGGACAAGGCACCAGACTCACAGTTGTATCCAGCAGAGGAGGCTGGTGCCCATGGCAGGGTCAGGGCAGGATGGGAGCTTTACCAGATCAGGGTCACTGTCCCCCAAGATCCTCGACCACTACATGCC			T				TRB	TRBV7-9*01	TRBD1*01		TRBJ1-1*01						TGTGCCAGCAGCCCACGGACAGGGCCGGGCACTGAAGCTTTCTTT	CASSPRTGPGTEAFF																					200				40								206																																																																		45	15															87
5d014a7f0cc2d2000673c160	CATGAGCCCTGAAGACAGCAGCATATATCTCTGCAGCGTTGTGGTACCCGATCCGGGGACTGAAGCTTTCTTTGGACAAGGCACCAGACTCACAGTTGTAGCTGACGGTACCAGAACATCATGGTGACTTGGCTATCGACTTGACACTGGATCGTCAGGGAGGTTCCACGTTGCCCCAAGATCTGTGACCACTAATTTTG			T				TRB	TRBV29-1*01	TRBD1*01		TRBJ1-1*01						TGCAGCGTTGTGGTACCCGATCCGGGGACTGAAGCTTTCTTT	CSVVVPDPGTEAFF																					205				25								215																																																																		42	14															87
5d014a7f0cc2d2000673c2fb	CTTGGAGCTGGGGGACTCGGCCCTTTATCTTTGCGCCAGCAGCGGAGGGGAACCGGGCACTGAAGCTTTCTTTGGACAAGGCACCAGACTCACAGTTGTAGACAAAGCAGCACCCAACAGAGCAGCCTGGAGCCCATGGCACAAAGGGGCAGGCAGCACTGTGTCTGTGCTCCCCCCAAGATTCGCTACCACTACGCCGG			T				TRB	TRBV5-1*01	TRBD2*02		TRBJ1-1*01						TGCGCCAGCAGCGGAGGGGAACCGGGCACTGAAGCTTTCTTT	CASSGGEPGTEAFF																					215				30								220																																																																		42	14															87
5d014a7f0cc2d2000673c737	CTTGGAGCGGGGGGACTCGGCCCTTTATCTTTGCGCCAGCAGCTTGGATCGACCTGGCACTGAAGCTTTCTTTGGACAAGGCACCAGACTCACAGTTGTACCCAGGAGACAAAGCAGCACCCAACAGAGCAGCCTGGAGCCCATGGCACAAAGGGGCAGGCAGCACTGTGTCTCCCCAAGAGATTACACCACTATCCTGG			T				TRB	TRBV5-1*01			TRBJ1-1*01						TGCGCCAGCAGCTTGGATCGACCTGGCACTGAAGCTTTCTTT	CASSLDRPGTEAFF																					221												206																																																																		42	14															87
5d014a7f0cc2d2000673cadc	TTCCCTGGAGCTTGGTGACTCTGCTGTGTATTTCTGTGCCAGCAGCCCCCCTCCCGGCACTGAAGCTTTCTTTGGACAAGGCACCAGACTCACAGTTGTACCTTATTATTGTAGCTAAACATTATCTTCAGAAATTTCTTAGAGTCCTGTTTATACCAATACATAGTATCATGGCCCAAGAATAGCTACCACTAAATCGT			T				TRB	TRBV3-1*01	TRBD2*02		TRBJ1-1*01						TGTGCCAGCAGCCCCCCTCCCGGCACTGAAGCTTTCTTT	CASSPPPGTEAFF																					235				40								206																																																																		39	13															87
5d014a7f0cc2d2000673db1c	CGCCAGCACCAACCAGACATCTATGTACCTCTGTGCCAGCAGTTTATTCGTCCCCGGGACTGAAGCTTTCTTTGGACAAGGCACCAGACTCACAGTTGTAACGAGGCCTACAGCCAGGAAACAAAAGGCCACACGACAGAGGAGCCTGATTCCCATGGCTGCTTTGAAGAAGCCCCCAAGATATAAAACCACTATCTCGT			T				TRB	TRBV28*01	TRBD1*01		TRBJ1-1*01						TGTGCCAGCAGTTTATTCGTCCCCGGGACTGAAGCTTTCTTT	CASSLFVPGTEAFF																					235				30								201																																																																		42	14															87
5d014a7f0cc2d2000673e807	CACAAAGCTGGAGGACTCAGCCATGTACTTCTGTGCCAGCCAAGGGGGAGTCCCTGGAACTGAAGCTTTCTTTGGACAAGGCACCAGACTCACAGTTGTAATACGAGCCAGGTATCCATGGCAGGATCACAGCAGGAATGAGGCCTTTCCTAGCTCAGGCATCTGGTCCTGTCCCCCAAGAGCGCATACCACTATATATG			T				TRB	TRBV2*01	TRBD2*01		TRBJ1-1*01						TGTGCCAGCCAAGGGGGAGTCCCTGGAACTGAAGCTTTCTTT	CASQGGVPGTEAFF																					200				36								201																																																																		42	14															87
5d014a7f0cc2d2000673eba9	AGTGACCAGTGCCCATCCTGAAGACAGCAGCTTCTACATCTGCAGTCCTAGCCCGGGCACTGAAGCTTTCTTTGGACAAGGCACCAGACTCACAGTTGTAGCAGCAGCATCTTCCGTGATGGCCTCACACCACCTTCTCTGGGGAGAGTTGTGACCACTGCCTCCATTCACCCCCCCAAGAGGCGGCACCACTAATGGTT			T				TRB	TRBV20-1*02	TRBD1*01		TRBJ1-1*01						TGCAGTCCTAGCCCGGGCACTGAAGCTTTCTTT	CSPSPGTEAFF																					246				25								220																																																																		33	11															87
5d014a7f0cc2d2000673ee90	GACCAGTGCCCATCCTGAAGACAGCAGCTTCTACATCTGCAGTGCTTCAGGGCCTGGCACTGAAGCTTTCTTTGGACAAGGCACCAGACTCACAGTTGTACAGCACCAAGCCCGGAGCCTGGCCCCAGAAGCAGCAGAAGCAGCAGCATCTTCCGTGATGGCCTCACACCACCCCCCAAGACCTGCAACCACTACATTTT			T				TRB	TRBV20-1*05	TRBD2*02		TRBJ1-1*01						TGCAGTGCTTCAGGGCCTGGCACTGAAGCTTTCTTT	CSASGPGTEAFF																					230				30								206																																																																		36	12															87
5d014a7f0cc2d2000673f174	ACAGCAGGAGGACTCGGCCGTGTATCTCTGTGCCAGCAGGAGACAGGGGGTGCCTGGCACTGAAGCTTTCTTTGGACAAGGCACCAGACTCACAGTTGTATTGTACTCTGCGTTGATACCACTGCCCCAAGATCTCGGACCACTAACCCGTGTACTCTGCGTTGATACCACTGCCCCAAGACTCTATACCACTATGCAAG			T				TRB	TRBV7-2*01	TRBD1*01		TRBJ1-1*01						TGTGCCAGCAGGAGACAGGGGGTGCCTGGCACTGAAGCTTTCTTT	CASRRQGVPGTEAFF																					195				51								206																																																																		45	15															87
5d014a7f0cc2d2000673fa80	GTCGGCTGCTCCCTCCCAGACATCTGTGTACTTCTGTGCCAGCAGCAACAAGCCGGGCACTGAAGCTTTCTTTGGACAAGGCACCAGACTCACAGTTGTACACAGGAGGCCGATGCTCATGGCAGATGCTGCATGACGGAGGGGTCTTCTGTATCTGTGCATTGATGAAAGGCCCCCAAGAAGCGATACCACTATACTTC			T				TRB	TRBV6-1*01	TRBD1*01		TRBJ1-1*01						TGTGCCAGCAGCAACAAGCCGGGCACTGAAGCTTTCTTT	CASSNKPGTEAFF																					225				25								206																																																																		39	13															87
5d014aa10cc2d20006742da5	GAGCACCTTGGAGCTGGGGGACTCGGCCCTTTATCTTTGCGCCAGCAGCTCCCCCGGAACTGAAGCTTTCTTTGGACAAGGCACCAGACTCACAGTTGTAGACAAAGCAGCACCCAACAGAGCAGCCTGGAGCCCATGGCACAAAGGGGCAGGCAGCACTGTGTCTGTGCTCCCCCCAAGAGCCGCGACCACTAGTATAC			T				TRB	TRBV5-1*01	TRBD2*01		TRBJ1-1*01						TGCGCCAGCAGCTCCCCCGGAACTGAAGCTTTCTTT	CASSSPGTEAFF																					250				30								215																																																																		36	12															87
5d014aa10cc2d20006743b73	GCCTGCAGAACTGGAGGATTCTGGAGTTTATTTCTGTGCCAGCAGTCCGGGGCCGGGGACTGAAGCTTTCTTTGGACAAGGCACCAGACTCACAGTTGTAGCCTGGAAACCATGGCAGGACCCAGGTAAATCACATTTCCAGATGAAGGAGCTTACAAGCATGAGAAAAAGGCCCCCAAGAGTGTATACCACTACATTCA			T				TRB	TRBV14*01	TRBD1*01		TRBJ1-1*01						TGTGCCAGCAGTCCGGGGCCGGGGACTGAAGCTTTCTTT	CASSPGPGTEAFF																					225				32								215																																																																		39	13															87
5d014aa10cc2d20006744717	CCAAAAGAACCCGACAGCTTTCTATCTCTGTGCCAGTAGTTCACCCCGGGCCCCGGGGACTGAAGCTTTCTTTGGACAAGGCACCAGACTCACAGTTGTATTGCTCATAGTGCAAAGGGGGCCTCCCCAAGATGCTTGACCACTACGACGTGTACTCTGCGTTGATACCACTGCCCCAAGACATGTCACCACTACTTTCA			T				TRB	TRBV19*01	TRBD2*01		TRBJ1-1*01						TGTGCCAGTAGTTCACCCCGGGCCCCGGGGACTGAAGCTTTCTTT	CASSSPRAPGTEAFF																					200				35								201																																																																		45	15															87
5d014aa10cc2d20006745185	ACCCAGGGACTCAGCTGTGTACTTCTGTGTGAAAACATACCAGGACAGGGGACCTGGTACTGAAGCTTTCTTTGGACAAGGCACCAGACTCACAGTTGTAACTCCAGTCCCCGCATCATGGTCTGTCTGTACCAGAAAAGGGAGTTGTGGCCTGAAATTGGTTTACATCTCAGCCCCAAGATGGCCTACCACTAAGACCT			T				TRB	TRBV12-3*01	TRBD1*01		TRBJ1-1*01						TGTGTGAAAACATACCAGGACAGGGGACCTGGTACTGAAGCTTTCTTT	CVKTYQDRGPGTEAFF																					145				46								201																																																																		48	16															87
5d014aa10cc2d20006745293	GCGCACAGAGCAGCGGGACTCGGCCATGTATCGCTGTGCCAGCAGCTTAGGGCCGGGGACTGAAGCTTTCTTTGGACAAGGCACCAGACTCACAGTTGTATCCACAGGGCAGTTCCCACAGTGACATCACTTCCTCTCTCAATCCCCAGGACCTCAGGATCACAGCATTTCTACCCCAAGAGTTGGCACAACTATAAGTT			T				TRB	TRBV7-6*01	TRBD2*01		TRBJ1-1*01						TGTGCCAGCAGCTTAGGGCCGGGGACTGAAGCTTTCTTT	CASSLGPGTEAFF																					251				25								201																																																																		39	13															87
5d014aa10cc2d200067464e1	CGCCAGCACCAACCAGACATCTATGTACCTCTGTGCCAGCTGTTTATTGGGGCCGGGGACTGAAGCTTTCTTTGGACAAGGCACCAGACTCACAGTTGTACAGGAAACAAAAGGCCACACGACAGAGGAGCCTGATTCCCATGGCTGCTTTGAAGAAAGAATAGGTCTTCTCCCCCCCAGATTGCGTACCACTATCCATT			T				TRB	TRBV28*01	TRBD2*01		TRBJ1-1*01						TGTGCCAGCTGTTTATTGGGGCCGGGGACTGAAGCTTTCTTT	CASCLLGPGTEAFF																					221				30								201																																																																		42	14															87
5d014aa10cc2d2000674650e	CCAGCCCTCAGAACCCAGGGACTCAGCTGTGTACTTCTGTGCCAGCAGTGCCCCAGGCACTGAAGCTTTCTTTGGACAAGGCACCAGACTCACAGTTGTAGGAGTCCATGGCAGAGTGAGAGCAGATGTGGAATATTCTAGACCAGGCCCTCTGTGAGCATGAGCAAAGAAATCCCCAAGAGTGAGAACCACTACACGCG			T				TRB	TRBV12-3*01	TRBD1*01		TRBJ1-1*01						TGTGCCAGCAGTGCCCCAGGCACTGAAGCTTTCTTT	CASSAPGTEAFF																					245				25								220																																																																		36	12															87
5d014aa10cc2d20006748f5d	GGACTCAGCTGTGTACTTCTGTGCCAGCAGTTTAGCCCACCTTGGTCTTGAACCGGGCACTGAAGCTTTCTTTGGACAAGGCACCAGACTCACAGTTGTAGCAGAAGGTCCAGGAGTCCATGGCAGAGTGAGAGCAGATGTGGAATATTCTAGACCAGGCCCTCTGTGAGCATCCCCAAGATAAAACACCACTATCTAAC			T				TRB	TRBV12-3*01	TRBD1*01		TRBJ1-1*01						TGTGCCAGCAGTTTAGCCCACCTTGGTCTTGAACCGGGCACTGAAGCTTTCTTT	CASSLAHLGLEPGTEAFF																					180				25								220																																																																		54	18															87
5d014aa10cc2d20006749ca3	CTTGGAGCTGGGGGACTCGGCCCTTTATCTTTGCGCCAGCTACCCAAAGGGGCCCGGGACTGAAGCTTTCTTTGGACAAGGCACCAGACTCACAGTTGTACCAGGAGACAAAGCAGCACCCAACAGAGCAGCCTGGAGCCCATGGCACAAAGGGGCAGGCAGCACTGTGTCTCCCCCAAGATCATAAACCACTACTTATA			T				TRB	TRBV5-1*01	TRBD2*01		TRBJ1-1*01						TGCGCCAGCTACCCAAAGGGGCCCGGGACTGAAGCTTTCTTT	CASYPKGPGTEAFF																					200				35								201																																																																		42	14															87
5d014aa10cc2d20006749e79	GTCTGCCAGGCCCTCACATACCTCTCAGTACCTCTGTGCCAGTACCGGGACGCCGGGCACTGAAGCTTTCTTTGGACAAGGCACCAGACTCACAGTTGTAAGAAAATAAAAGCCCATGTAGCAGAGGAGCCTGATAGTCATGGCACAGTTGGGGCTAGAGAGGATGTCTCCCCCCCCAAGAGTGGAAACCACTATGAAAC			T				TRB	TRBV25-1*01	TRBD1*01		TRBJ1-1*01						TGTGCCAGTACCGGGACGCCGGGCACTGAAGCTTTCTTT	CASTGTPGTEAFF																					210				35								208																																																																		39	13															87
5d014aa10cc2d20006749f11	CTTGGAGCTGGGGGACTCGGCCCTTTATCTTTGCGCCAGCAGCGGAGGGGAACCGGGCACTGAAGCTTTCTTTGGACAAGGCACCAGACTCACAGTTGTAAGACAAAGCAGCACCCAACAGAGCAGCCTGGAGCCCATGGCACAAAGGGGCAGGCAGCACTGTGTCTGTGCTCCCCCAAGAAACGATACCACTATTAGGT			T				TRB	TRBV5-1*01	TRBD2*02		TRBJ1-1*01						TGCGCCAGCAGCGGAGGGGAACCGGGCACTGAAGCTTTCTTT	CASSGGEPGTEAFF																					215				30								208																																																																		42	14															87
5d014aa10cc2d2000674aa48	TCTGGAGTCCGCTACCAGCTCCCAGACATCTGTGTACTTCTGTGCCATCTCCCCGGGGACTGAAGCTTTCTTTGGACAAGGCACCAGACTCACAGTTGTACACAGGAGACAAAGGGCCACATAGAAGAACAACCTTGTGCCCATTTCAGGTCCAGGCCAGGATCTCATCTCTCCCCCAAGATTAACTACCACTATTCTCG			T				TRB	TRBV10-3*01	TRBD1*01		TRBJ1-1*01						TGTGCCATCTCCCCGGGGACTGAAGCTTTCTTT	CAISPGTEAFF																					245				30								201																																																																		33	11															87
5d014aa10cc2d2000674b1af	CCAGCCCTCAGAACCCAGGGACTCAGCTGTGTACTTCTGTGCCAGCAGTGCCCCAGGCACTGAAGCTTTCTTTGGACAAGGCACCAGACTCACAGTTGTACAGAAGGTCCAGGAGTCCATGGCAGAGTGAGAGCAGATGTGGAATATTCTAGACCAGGCCCTCTGTGAGCATCCCCCAAGAAACTGTACCACTAAACCAC			T				TRB	TRBV12-3*01	TRBD1*01		TRBJ1-1*01						TGTGCCAGCAGTGCCCCAGGCACTGAAGCTTTCTTT	CASSAPGTEAFF																					245				25								206																																																																		36	12															87
5d014aa10cc2d2000674bbdd	CTGGGAGCTGGGGGACTCGGCCCTTGATCTTTGCGCCAGCAGCGGAGGGGAACCGGGCACTGAAGCTTTCTTTGGACAAGGCACCAGACTCACAGTTGTACAGAGCAGCCTGGAGCCCATGGCACAAAGGGGCAGGCAGCACTGTGTCTGTGCTCAGGGCTTGGTCCTCCTCCCCCCAAGAGGCCTCACCACTATTGCGC			T				TRB	TRBV5-1*01	TRBD2*02		TRBJ1-1*01						TGCGCCAGCAGCGGAGGGGAACCGGGCACTGAAGCTTTCTTT	CASSGGEPGTEAFF																					187				30								206																																																																		42	14															87
5d014aa10cc2d2000674c152	AGAGCAGGGGGACTCGGCCATGTATCTCTGTGCCAGCAGCTTAGGCGACAGACCTGGCACTGAAGCTTTCTTTGGACAAGGCACCAGACTCACAGTTGTACCCTGCTCTGTGCGCTGGATCTCCAAGGTGGAGAAAGATCCCTTAGGCCTCTCTGCAGAGAACCGATCACTGACCCCAAGAAGCTCGACCACTACCCTAG			T				TRB	TRBV7-9*01	TRBD1*01		TRBJ1-1*01						TGTGCCAGCAGCTTAGGCGACAGACCTGGCACTGAAGCTTTCTTT	CASSLGDRPGTEAFF																					220				25								206																																																																		45	15															87
5d014aa10cc2d2000674c563	CAGTGCCCATCCTGAAGACAGCAGCTTCTACATCTGCAGTGCTTACAGGGGGCCGGGCACTGAAGCTTTCTTTGGACAAGGCACCAGACTCACAGTTGTAAGCAGAAGCAGCAGCATCTTCCGTGATGGCCTCACACCACCTTCTCTGGGGAGAGTTGTGACCACTGCCTCCCCCCCAAGAGCTTACACCACTAACATAT			T				TRB	TRBV20-1*05	TRBD1*01		TRBJ1-1*01						TGCAGTGCTTACAGGGGGCCGGGCACTGAAGCTTTCTTT	CSAYRGPGTEAFF																					215				45								208																																																																		39	13															87
5d014aa10cc2d2000674d03e	GAGCTCTCTGGAGCTGGGGGACTCAGCTTTGTATTTCTGTGCCAGCAGCGTACCAGGGACTGAAGCTTTCTTTGGACAAGGCACCAGACTCACAGTTGTATGTGACTCCAGAATCCACTGGGCCTGCTCCCAGGAGACAAAAGGCCACACAGCAGAGGAGCCTGAAGCCCATGCCCCAAGAAAGTTCACCACTATTCGAG			T				TRB	TRBV9*01	TRBD1*01		TRBJ1-1*01						TGTGCCAGCAGCGTACCAGGGACTGAAGCTTTCTTT	CASSVPGTEAFF																					260				25								203																																																																		36	12															87
5d014aa10cc2d2000674e02a	GCCCTCAGAACCCAGGGACTCAGCTGTGTACTTCTGTGCCAGCAGTTTGGGGCCGGGCACTGAAGCTTTCTTTGGACAAGGCACCAGACTCACAGTTGTAGCAGAAGGTCCAGGAGTCCATGGCAGAGTGAGAGCAGATGTGGAATATTCTAGACCAGGCCCTCTGTGAGCATCCCCAAGAGTATTGACCACTACTGCAC			T				TRB	TRBV12-3*01	TRBD2*01		TRBJ1-1*01						TGTGCCAGCAGTTTGGGGCCGGGCACTGAAGCTTTCTTT	CASSLGPGTEAFF																					240				30								220																																																																		39	13															87
5d014aa10cc2d2000674f716	CCCGACAGCTTTCTATCTCTGTGCCAGTAGTCACGGGGCAGGGTTTGGACAACCGGGGACTGAAGCTTTCTTTGGACAAGGCACCAGACTCACAGTTGTAGAATGAAGAGGTGGGAGGTTCCTGGAGATAATCAAGACAGGCTTCCTAATTTTGCAGATGAGGAGACAGGACCCCCCAAGAAACACAACCACTAGGTCGA			T				TRB	TRBV19*01	TRBD1*01		TRBJ1-1*01						TGTGCCAGTAGTCACGGGGCAGGGTTTGGACAACCGGGGACTGAAGCTTTCTTT	CASSHGAGFGQPGTEAFF																					155				36								215																																																																		54	18															87
5d014aa10cc2d2000674f7c6	GGAGCTGGGGGACTCGGCCCTTTATCTTTGCGCCAGCAGCTTGGCAGAGCGCCCGGGTACTGAAGCTTTCTTTGGACAAGGCACCAGACTCACAGTTGTAAGGAGACAAAGCAGCACCCAACAGAGCAGCCTGGAGCCCATGGCACAAAGGGGCAGGCAGCACTGTGTCTGTCCCCCAAGATAAAAGACCACTATTGACC			T				TRB	TRBV5-1*01	TRBD1*01		TRBJ1-1*01						TGCGCCAGCAGCTTGGCAGAGCGCCCGGGTACTGAAGCTTTCTTT	CASSLAERPGTEAFF																					225				30								203																																																																		45	15															87
5d014aa20cc2d20006750a45	CTCAGAACCCAGGGACTCAGCTGTGTACTTCTGTGCCAGCAGATCAAGACCCCCCGGGACTGAAGCTTTCTTTGGACAAGGCACCAGACTCACAGTTGTACAGAAGGTCCAGGAGTCCATGGCAGAGTGAGAGCAGATGTGGAATATTCTAGACCAGGCCCTCTGTGAGCATCCCCCAAGATACTATACCACTAGCAACC			T				TRB	TRBV12-3*01	TRBD2*01		TRBJ1-1*01						TGTGCCAGCAGATCAAGACCCCCCGGGACTGAAGCTTTCTTT	CASRSRPPGTEAFF																					210				35								201																																																																		42	14															87
5d014aa20cc2d200067512bb	GCGCACAGAGCAGGGGGACTCGGCCATGTATCTCTGTGCCAGCAGCAACGGCCCAGGGACTGAAGCTTTCTTTGGACAAGGCACCAGACTCACAGTTGTAAGCAGAGGAGGCTGGTGCCCATGGCAGGGTCAGGGCAGGATGGGAGCTTTACCAGATCAGGGTCACTGTGAGTCCCCCAGAGAGTGCACCACTATGTACC			T				TRB	TRBV7-9*01	TRBD1*01		TRBJ1-1*01						TGTGCCAGCAGCAACGGCCCAGGGACTGAAGCTTTCTTT	CASSNGPGTEAFF																					230				25								203																																																																		39	13															87
5d014aa20cc2d20006751b45	CACAGAGCAGGGGGACTCGGCCATGTATCTCTGTGCCAGCAGAGGCAGGCCCCCTGGCACTGAAGCCTTCTTTGGACAAGGCGACAGACTCAGAGTTGTATCCAGCAGAGGAGGCTGGTGCCCATGGCAGGGTCAGGGCAGGATGGGAGCTTTACCAGATCAGGGTCACTGTCCCCCAAGAAGCAGGACCACTATGACTA			T				TRB	TRBV7-9*01	TRBD1*01		TRBJ1-1*01						TGTGCCAGCAGAGGCAGGCCCCCTGGCACTGAAGCCTTCTTT	CASRGRPPGTEAFF																					210				40								150																																																																		42	14															87
5d014aa20cc2d20006751cf5	GATCCAGCAGGTAGTGCGAGGAGATTCGGCAGCTTATTTCTGTGCCAGCTCACCCGGGACTGAAGCTTTCTTTGGACAAGGCACCAGACTCACAGTTGTACCTACAAGATGCATCTTCCTGTGAGGTCACCATTTCCAGTGGGTCCTATGGTTTCGAGAACCAATCTTATATCCCCCAAGATTTGTAACCACTAGCCCTT			T				TRB	TRBV18*01			TRBJ1-1*01						TGTGCCAGCTCACCCGGGACTGAAGCTTTCTTT	CASSPGTEAFF																					270												201																																																																		33	11															87
5d014aa20cc2d20006753561	CCAGCCTGCAAAGCTTGAGGACTCGGCCGTGTATCTCTGTGCCAGCACCCTGCCGGGCACTGAAGCTTTCTTTGGACAAGGCACCAGACTCACAGTTGTAGAGCCTGGTGCCCATGGCAGGGTCAGGGAAGGATGGGAGCTTTGCCCAATCAGGGTCACTGTGAGCAAAAGCCCCCCAAGATCACTTACCACTACACACG			T				TRB	TRBV11-2*01	TRBD1*01		TRBJ1-1*01						TGTGCCAGCACCCTGCCGGGCACTGAAGCTTTCTTT	CASTLPGTEAFF																					235				26								220																																																																		36	12															87
5d014aa30cc2d200067538c0	CACAGAGCGGGGGGACTCAGCCGTGTATCTCTGTGCCAGCAGCTCGACAGGGCCGGGCACTGAAGCTTTCTTTGGACAAGGCACCAGACTCACAGTTGTACCCAGCAGAGGAGCCTGGTGCCCATGACAGAGTCAGGGCAGGATGGGAGCTTTACCAGATCAGGGTCACTGTCCCCCAAGAGGCTTTACCACTAATGACC			T				TRB	TRBV7-3*01	TRBD1*01		TRBJ1-1*01						TGTGCCAGCAGCTCGACAGGGCCGGGCACTGAAGCTTTCTTT	CASSSTGPGTEAFF																					220				35								206																																																																		42	14															87
5d014aa30cc2d20006753e23	CTTGGAGCTGGGGGACTCGGCCCTTTATCTTTGCGCCAGCAGCCAGGTGACACCGGGCACTGAAGCTTTCTTTGGACAAGGCACCAGACTCACAGTTGTAAGACAAAGCAGCACCCAACAGAGCAGCCTGGAGCCCATGGCACAAAGGGGCAGGCAGCACTGTGTCTGTGCTCCCCCAAGATTGTATACCACTATGTGCC			T				TRB	TRBV5-1*01	TRBD1*01		TRBJ1-1*01						TGCGCCAGCAGCCAGGTGACACCGGGCACTGAAGCTTTCTTT	CASSQVTPGTEAFF																					215				25								208																																																																		42	14															87
5d014aa30cc2d200067541f0	AAAGCTGGAGGACTCAGCCATGTACTTCTGTGCCAGCAGTGACTTGGGGGGGCCCGGCACTGAAGCTTTCTTTGGACAAGGCACCAGACTCACAGTTGTAAGTCCTGCTTTCAAGAGACTAAAAATTGCCCAGCATACGAGCCAGGTATCCATGGCAGGATCACAGCAGGAATCCCCCAAGATTGACGACACTACTGTGG			T				TRB	TRBV2*03	TRBD2*01		TRBJ1-1*01						TGTGCCAGCAGTGACTTGGGGGGGCCCGGCACTGAAGCTTTCTTT	CASSDLGGPGTEAFF																					211				50								208																																																																		45	15															87
5d014aa30cc2d200067544c6	GGTAGTGCGAGGAGATTCGGCAGCTTATTTCTGTGCCAGCTCACCCAGGGAGCCGGGCACTGAAGCTTTCTTTGGACAAGGCACCAGACTCACAGTTGTAACCGCACAGCAGAGTACTCTGGTGTCCATAGCAGAGTTGGCCATGGAGGGAGCCCACAGGCAGGGCAAAGGCCCCCCAAGATCACTTACCACTAGGCCGA			T				TRB	TRBV18*01	TRBD1*01		TRBJ1-1*01						TGTGCCAGCTCACCCAGGGAGCCGGGCACTGAAGCTTTCTTT	CASSPREPGTEAFF																					225				26								206																																																																		42	14															87
5d014aa30cc2d200067552a3	CCAGCCTGCAAAGCTTGAGGACTCGGCCGTGTATCTCTGTGCCAGCACCCTGCCGGGCACTGAAGCTTTCTTTGGACAAGGCACCAGACTCACAGTTGTACCCAGCAGAGGAGCCTGGTGCCCATGGCAGGGTCAGGGAAGGATGGGAGCTTTGCCCAATCAGGGTCACTGTCCCCCAAGATGTGTAACCACTAGTTCAA			T				TRB	TRBV11-2*01	TRBD1*01		TRBJ1-1*01						TGTGCCAGCACCCTGCCGGGCACTGAAGCTTTCTTT	CASTLPGTEAFF																					235				26								206																																																																		36	12															87
5d014aa30cc2d20006755487	TGTGAACGCCTTGTTGCTGGGGGACTCGGCCCTGTATCTCTGTGCCAGCAGCCCCGGGACAGAAGCTTTCTTTGGACAAGGCACCAGACTCACAGTTGTAAGACAAAGCAGCACCCAGCAGAGGAGCCCAGGGCCCATGGCACAGTGGGGCAGGCAGCACTGCACCTGATTCCCCCCAAGATGTCGCACCACTAGTCTAT			T				TRB	TRBV5-5*01	TRBD1*01		TRBJ1-1*01						TGTGCCAGCAGCCCCGGGACAGAAGCTTTCTTT	CASSPGTEAFF																					260				30								189																																																																		33	11															87
5d014aa30cc2d20006756291	CTTGGAGCTGGGGGACTCGGCCCTTTATCTTTGCGCCAGCAGCGGAGGGGAACCGGGCACTGAAGCGTTCTTTGGACAAGGCACCAGACTCACAGTTGTAAGGAGACAAAGCAGCACCCAACAGAGCAGCCTGGAGCCCATGGCACAAAGGGGCAGGCAGCACTGTGTCTGTCCCCCAAGAACAGGGACCACTAATTCTC			T				TRB	TRBV5-1*01	TRBD2*02		TRBJ1-1*01						TGCGCCAGCAGCGGAGGGGAACCGGGCACTGAAGCGTTCTTT	CASSGGEPGTEAFF																					215				30								194																																																																		42	14															87
5d014aa30cc2d200067571ad	CTCAGAACCCAGGGACTCAGCTGTGTACTTCTGTGCCAGCAGTTTAGGTGGTCCTGGCACTGAAGCTTTCTTTGGACAAGGCACCAGACTCACAGTTGTACAGAAGGTCCAGGAGTCCATGGCAGAGTGAGAGCAGATGTGGAATATTCTAGACCAGGCCCTCTGTGAGCATCCCCCAAGATCGCGGACCACTAACTGGC			T				TRB	TRBV12-3*01			TRBJ1-1*01						TGTGCCAGCAGTTTAGGTGGTCCTGGCACTGAAGCTTTCTTT	CASSLGGPGTEAFF																					235												206																																																																		42	14															87
5d014aa30cc2d20006757d2a	GTTGGCTGCTCCCTCCCAGACATCTGTGTACTTCTGTGCCAGCAGTTACGGCCCGGGGACGGAAGCTTTCTTTGGACAAGGCACCAGACTCACAGTTGTAGCTGATGCTCATGGCAGGTGCTCCAGGACGGAGGGGTCTTCTGTATCTGTGCATTGATGAAAGGGGAACAGGCCCCCAAGAGATATAACCACTATGTAGT			T				TRB	TRBV6-6*01	TRBD1*01		TRBJ1-1*01						TGTGCCAGCAGTTACGGCCCGGGGACGGAAGCTTTCTTT	CASSYGPGTEAFF																					245				30								201																																																																		39	13															87
5d014aa30cc2d200067584d9	CCAGCCCTCAGAACCCAGGGACTCAGCTGTGTACTTCTGTGCCAGCAGTGCCCCAGGCACTGAAGCTTTCTTTGGACAAGGCACCAGACTCACAGTTGTAAGGTCCAGGAGTCCATGGCAGAGTGAGAGCAGATGTGGAATATTCTAGACCAGGCCCTCTGTGAGCATGAGCCCCCCAAGATTCTGTACCACTATGTCTA			T				TRB	TRBV12-3*01	TRBD1*01		TRBJ1-1*01						TGTGCCAGCAGTGCCCCAGGCACTGAAGCTTTCTTT	CASSAPGTEAFF																					245				25								208																																																																		36	12															87
5d014aa30cc2d20006758934	GGAGCTGGGGGACTCGGCCCTTTATCTTTGCGCCAGCAGCCCGGTAGGCGGTCCCGGCACTGAAGCTTTCTTTGGACAAGGCACCAGACTCACAGTTGTAACAGAGCAGCCTGGAGCCCATGGCACAAAGGGGCAGGCAGCACTGTGTCTGTGCTCAGGGCTTGGTCCTCCTCCCCCAAGATAAACCACCACTATCAGAA			T				TRB	TRBV5-1*01	TRBD1*01		TRBJ1-1*01						TGCGCCAGCAGCCCGGTAGGCGGTCCCGGCACTGAAGCTTTCTTT	CASSPVGGPGTEAFF																					200				35								206																																																																		45	15															87
5d014aa30cc2d20006758a29	CTCAGAACCCAGGGACTCAGCTGTGTACTTCTGTGCCAGCAGTTTAGTTCCCCCTGGGACTGAAGCTTTCTTTGGACAAGGCACCAGACTCACAGTTGTAGCAGAAGGTCCAGGAGTCCATGGCAGAGTGAGAGCAGATGTGGAATATTCTAGACCAGGCCCTCTGTGAGCATCCCCAAGATGCTACACCACTAACTATG			T				TRB	TRBV12-3*01	TRBD1*01		TRBJ1-1*01						TGTGCCAGCAGTTTAGTTCCCCCTGGGACTGAAGCTTTCTTT	CASSLVPPGTEAFF																					235				35								215																																																																		42	14															87
5d014aa30cc2d20006758b4e	GCCCAGCCCCTACCAGACCTCTCTGTACTTCTGTGCCAGCAGTTCGGGGGGCCCCGGTACTGAAGCTTTCTTTGGACAAGGCACCAGACTCACAGTTGTACTAGAAGGCAAAGGACCACATAGCCAAGGAGCTGGGGGCCCATGGCAGCATCAGGCAGGTGTCTGCCAGTTCTCCCCAAGAATTACTACCACTAGGTAAC			T				TRB	TRBV27*01	TRBD2*01		TRBJ1-1*01						TGTGCCAGCAGTTCGGGGGGCCCCGGTACTGAAGCTTTCTTT	CASSSGGPGTEAFF																					206				50								201																																																																		42	14															87
5d014ac00cc2d2000675a262	AGAACCCAGGGACTCAGCTGTGTACTTCTGTGCCAGCAGTAAACTACAGCCGCCGGGCACTGAAGCTTTCTTTGGACAAGGCACCAGACTCACAGTTGTACAGAAGGTCCAGGAGTCCATGGCAGAGTGAGAGCAGATGTGGAATATTCTAGACCAGGCCCTCTGTGAGCATCCCCCAAGAATTTTGACCACTATTCTAC			T				TRB	TRBV12-3*01	TRBD1*01		TRBJ1-1*01						TGTGCCAGCAGTAAACTACAGCCGCCGGGCACTGAAGCTTTCTTT	CASSKLQPPGTEAFF																					200				25								206																																																																		45	15															87
5d014ac00cc2d2000675b3ec	GGAGCTGGGGGACTCGGCCCTTTATCTTTGCGCCAGCAGTGCGACGGGGGGCCCAGGAACTGAAGCTTTCTTTGGACAAGGCACCAGACTCACAGTTGTAGGGGCAGGCAGCACTGTGTCTGTCCCCCAAGATGCGATACCACTAAGATTTGTACTCTGCGTTGATACCACTGCCCCAAGATTCAATACCACTATGTAGG			T				TRB	TRBV5-1*01	TRBD2*01		TRBJ1-1*01						TGCGCCAGCAGTGCGACGGGGGGCCCAGGAACTGAAGCTTTCTTT	CASSATGGPGTEAFF																					195				45								215																																																																		45	15															87
5d014ac00cc2d2000675c00c	GCGCACAGAGCAGGGGGACTCGGCCATGTATCTCTGTGCCAGCAGCTTGGGGCCAGGAACTGAAGCTTTCTTTGGACAAGGCACCAGACTCACAGTTGTAATCCAGCAGAGGAGGCTGGTGCCCATGGCAGGGTCAGGGCAGGATGGGAGCTTTACCAGATCAGGGTCACTGTCCCCAAGAGCTACGACCACTAATTGGA			T				TRB	TRBV7-9*01	TRBD2*01		TRBJ1-1*01						TGTGCCAGCAGCTTGGGGCCAGGAACTGAAGCTTTCTTT	CASSLGPGTEAFF																					240				30								201																																																																		39	13															87
5d014ac00cc2d2000675c4e7	AGAGCAGGGGGACTCGGCCATGTATCTCTGTGCCAGCAGCTCGGACAGGGGGCCCGGCACTGAAGCTTTCTTTGGACAAGGCACCAGACTCACAGTTGTATCCAGCAGAGGAGGCTGGTGCCCATGGCAGGGTCAGGGCAGGATGGGAGCTTTACCAGATCAGGGTCACTGTCCCCCAAGAACTACCACCACTATCGACC			T				TRB	TRBV7-9*01	TRBD1*01		TRBJ1-1*01						TGTGCCAGCAGCTCGGACAGGGGGCCCGGCACTGAAGCTTTCTTT	CASSSDRGPGTEAFF																					205				55								206																																																																		45	15															87
5d014ac00cc2d2000675d45b	GCAGGAGGACTCGGCCGTGTATCTCTGTGCCAGCAGCCCGCGATACAGGGGGCCGGGCACTGAAGCTTTCTTTGGACAAGGCACCAGACTCACAGTTGTATGGGAGACTCCAGCTCCTGTGTGATCCCCAAGAGAGTAGACCACTATATCATGTACTCTGCGTTGAACCACTGCCCCAAGAGCCGATACCACTATTTTTA			T				TRB	TRBV7-2*01	TRBD1*01		TRBJ1-1*01						TGTGCCAGCAGCCCGCGATACAGGGGGCCGGGCACTGAAGCTTTCTTT	CASSPRYRGPGTEAFF																					185				45								208																																																																		48	16															87
5d014ac00cc2d2000675d4df	AGAGCAGGGGGACTCGGCCATGTATCTCTGTGCCAGCAGCCCACGGACAGGGCCGGGCACTGAAGCTTTCTTTGGACAAGGCACCAGACTCACAGTTGTATCCAGCAGAGGAGGCTGGTGCCCATGGCAGGGTCAGGGCAGGATGGGAGCTTTACCAGATCAGGGTCACTGTCCCCCAAGAATTCGTACCACTATCCGCA			T				TRB	TRBV7-9*01	TRBD1*01		TRBJ1-1*01						TGTGCCAGCAGCCCACGGACAGGGCCGGGCACTGAAGCTTTCTTT	CASSPRTGPGTEAFF																					200				40								206																																																																		45	15															87
5d014ac00cc2d2000675d5bb	TGCCCATCCCGAAGACAGCAGCTTCTACATCTGCAGTGCTAGAGAGGACACCCCTGGAACTGAAGCTTTCTTTGGACAAGGCACCAGACTCACAGTTGTAGCAGCAGAAGCAGCAGCATCTTCCGTGATGGCCTCACACCACCTTCTCTGGGGAGAGTTGTGACCACTGCCTCCCCCAAGAGCCATAACCACTAATCGCC			T				TRB	TRBV20-1*01	TRBD1*01		TRBJ1-1*01						TGCAGTGCTAGAGAGGACACCCCTGGAACTGAAGCTTTCTTT	CSAREDTPGTEAFF																					211				30								215																																																																		42	14															87
5d014ac00cc2d2000675da50	AAAGCTGGAGGACTCAGCCATGTACTTCTGTGCCAGCAGTGACTTGGGGGGGCCCGGCACTGAAGCTTTCTTTGGACAAGGCACCAGACTCACAGTTGTAAGTCCTGCTTTCAAGAGACTAAAAATTGCCCAGCATACGAGCCAGGTATCCATGGCAGGATCACAGCAGGAATCCCCCAAGATTGACGACACTACTGTGG			T				TRB	TRBV2*03	TRBD2*01		TRBJ1-1*01						TGTGCCAGCAGTGACTTGGGGGGGCCCGGCACTGAAGCTTTCTTT	CASSDLGGPGTEAFF																					211				50								208																																																																		45	15															87
5d014ac00cc2d2000675db56	GAGCCCTGAAGACAGCAGCATATATCTCTGCAGCGTTGCCGTGATGAAGGGCCCCGGGACTGAAGCTTTCTTTGGACAAGGCACCAGACTCACAGTTGTAACAGCACTGAACACAGAGCCTAGTCCCAGGAGAAGGAGCAGAAGACTCAGCATCTTCAAGTGATGGCCTCTCCCCTGAGAAAAGGCACTAAGAAGTCCAG			T				TRB	TRBV29-1*01	TRBD2*01		TRBJ1-1*01						TGCAGCGTTGCCGTGATGAAGGGCCCCGGGACTGAAGCTTTCTTT	CSVAVMKGPGTEAFF																					190				35								201																																																																		45	15															87
5d014ac00cc2d2000675e3db	CAATTCCCTGGAGCTTGGTGACTCTGCTGTGTATTTCTGTGCCAGCGCCGATCCCGGGACTGAGGCTTTCTTTGGACAAGGCACCAGACTCACAGTTGTACAGCCCATGGCAGAGTGAGGCAGACCAGGCAAGGCCCAGGGCAGGATTCTGGTCTGCAGTGGTGAGAGGACTCCCCCAAGACGTCTGACCACTAAAGTTA			T				TRB	TRBV3-1*02	TRBD1*01		TRBJ1-1*01						TGTGCCAGCGCCGATCCCGGGACTGAGGCTTTCTTT	CASADPGTEAFF																					240				35								187																																																																		36	12															87
5d014ac00cc2d2000675f177	GCTGTCGGCTGCTCCCTCCCAGACATCTGTGTACTTCTGTGCCAGCAGTAGCCCGGGAACTGAAGCTTTCTTTGGACAAGGCACCAGACTCACAGTTGTAGGAGGGGTCTTCTGTATCTGTGCATTGATGAAAGGGGAGCAGGACTCTCAAGGAAGTCATTCTGAGACATTCCCCCCAAGATCACTGACCACTACGTGCT			T				TRB	TRBV6-5*01	TRBD1*01		TRBJ1-1*01						TGTGCCAGCAGTAGCCCGGGAACTGAAGCTTTCTTT	CASSSPGTEAFF																					245				35								215																																																																		36	12															87
5d014ac00cc2d20006761e5d	CGCTACCAGCTCCCAGACATCTGTGTACTTCTGTGCCATCAGTGAGGTCAAACCGGGGACTGAAGCTTTCTTTGGACAAGGCACCAGACTCACAGTTGTATCCAGGCCAGGATCTCATCTCTCCCCCCAAGATACGTTACCACTATGGATTGTACTCTGCGTTGATACCACTGCCCCAAGATATTAGACCACTAGTGATC			T				TRB	TRBV10-3*01	TRBD1*01		TRBJ1-1*01						TGTGCCATCAGTGAGGTCAAACCGGGGACTGAAGCTTTCTTT	CAISEVKPGTEAFF																					230				25								201																																																																		42	14															87
5d014ac00cc2d200067623ea	CCAGCCCTCAGAACCCAGGGACTCAGCTGTGTACTTCTGTGCCAGCAGTTTCCCAGGGACTGAAGCTTTCTTTGGACAAGGCACCAGACTCACAGTTGTACAGAGGGTCCAGGAGTCCATGGCAGAGTGAGAGCAGATGTGGAATATTCCAGACCAGGCCCTCTGTGAACATCCCCCAAGATGGTTAACCACTAATTCCC			T				TRB	TRBV12-3*01	TRBD1*01		TRBJ1-1*01						TGTGCCAGCAGTTTCCCAGGGACTGAAGCTTTCTTT	CASSFPGTEAFF																					255				25								201																																																																		36	12															87
5d014ac00cc2d200067626ec	AGAGCAGGGGGACTCGGCCATGTATCTCTGTGCCAGCAGCCCACGGACAGGGCCGGGCACTGAAGCTTTCTTTGGACAAGGCACCAGACTCACAGTTGTATCCAGCAGAGGAGGCTGGTGCCCATGGCAGGGTCAGGGCAGGATGGGAGCTTTACCAGATCAGGGTCACTGTCCCCCAAGAAAAAGAACCACTAGGTTCC			T				TRB	TRBV7-9*01	TRBD1*01		TRBJ1-1*01						TGTGCCAGCAGCCCACGGACAGGGCCGGGCACTGAAGCTTTCTTT	CASSPRTGPGTEAFF																					200				40								206																																																																		45	15															87
5d014ac00cc2d20006762974	CCAGCCCTCAGAACCCAGGGACTCAGCTGTGTACTTCTGTGCCAGCAGTTTTCCGGGAACTGAAGCTTTCTTTGGACAAGGCACCAGACTCACAGTTGTACAGAGGGTCCAGGAGTCCATGGCAGAGTGAGAGCAGATGTGGAATATTCCAGACCAGGCCCTCTGTGAACATCCCCCAAGAGATCTGACCACTATTGCAC			T				TRB	TRBV12-3*01	TRBD1*01		TRBJ1-1*01						TGTGCCAGCAGTTTTCCGGGAACTGAAGCTTTCTTT	CASSFPGTEAFF																					255				30								201																																																																		36	12															87
5d014ac00cc2d2000676319a	CAGTGCCCATCCTGAAGACAGCAGCTTCTACATCTGCAGTGCGCTTCGGGGTCCGGGCACTGAAGCTTTCTTTGGACAAGGCACCAGACTCACAGTTGTACTCTGGGGAGAGTTGTGACCACTGCCTCCATTCACCAGCGAGGAGGGATGACTGATCACAGAATCCCAAGGATCCCCCAAGACGTGGACCACTAGTGTGT			T				TRB	TRBV20-1*05	TRBD1*01		TRBJ1-1*01						TGCAGTGCGCTTCGGGGTCCGGGCACTGAAGCTTTCTTT	CSALRGPGTEAFF																					210				25								206																																																																		39	13															87
5d014ac00cc2d2000676414f	CTTGGAGCTGGGGGACTCGGCCCTTTATCTTTGCGCCAGCAGCTTGGGACTACCGGGCACTGAAGCTTTCTTTGGACAAGGCACCAGACTCACAGTTGTACCAGGAGACAAAGCAGCACCCAACAGAGCAGCCTGGAGCCCATGGCACAAAGGGGCAGGCAGCACTGTGTCTGTCCCCAGAACATGTACCACTAATGTGC			T				TRB	TRBV5-1*01	TRBD2*01		TRBJ1-1*01						TGCGCCAGCAGCTTGGGACTACCGGGCACTGAAGCTTTCTTT	CASSLGLPGTEAFF																					235				36								206																																																																		42	14															87
5d014ac00cc2d2000676468e	GGACTCAGCTGTGTACTTCTGTGCCAGCACCCCAACGAGGGCAGGGTTGAAACCCGGCACTGAAGCTTTCTTTGGACAAGGCACCAGACTCACAGTTGTACAGAAGGTCCAGGAGTCCATGGCAGAGTGAGAGCAGATGTGGAATATTCTAGACCAGGCCCTCTGTGAGCATCCCCCAAGATAGACGACCACTATGCTGT			T				TRB	TRBV12-3*01	TRBD2*02		TRBJ1-1*01						TGTGCCAGCACCCCAACGAGGGCAGGGTTGAAACCCGGCACTGAAGCTTTCTTT	CASTPTRAGLKPGTEAFF																					145				30								206																																																																		54	18															87
5d014ac00cc2d200067650cc	GCAGGAGGCCTCGGCCGTGTATCTCTGTGCCAGCAGCCCGCGATACAGGGGGCCGGGCACTGAAGCTTTCTTTGGACAAGGCACCAGACTCACAGTTGTAGGGAGACTCCAGCTCCTGTGTGATCCCCAAGAGAGTAGACCACTATATCATGTACTCTGCGTTGATACCACTGCCCCAAGACGCCATACCACTAGCGTGT			T				TRB	TRBV7-2*01	TRBD1*01		TRBJ1-1*01						TGTGCCAGCAGCCCGCGATACAGGGGGCCGGGCACTGAAGCTTTCTTT	CASSPRYRGPGTEAFF																					171				45								220																																																																		48	16															87
5d014ac00cc2d20006765c7b	CCTGGAGCTGGGGGACTCGGCCCTTTATCTTTGCGCCAGCTACCCAAAGGGGCCCGGGACTGAAGCTTTCTTTGGACAAGGCACCAGACTCACAGTTGTAAGGGGCAGGCAGCACTGTGTCTGTCCCCCAAGAGCGAGAACCACTAGTCAATGTACTCTGCGTTGATACCACTGCCCCAAGATCGCGTACCACTAATCGA			T				TRB	TRBV5-1*01	TRBD2*01		TRBJ1-1*01						TGCGCCAGCTACCCAAAGGGGCCCGGGACTGAAGCTTTCTTT	CASYPKGPGTEAFF																					190				35								203																																																																		42	14															87
5d014ac00cc2d20006766375	ACAGCAGGAGGACTCGGCCGTGTATCTCTGTGCCAGCAGGAGACAGGGGGTGCCTGGCACTGAAGCTTTCTTTGGACAAGGCACCAGACTCACAGTTGTACACCCAGAAGAGGAGCCTGGTTCCCATGGCAGGGTCAGGGCAGGATGGGAGCTTTACCAGATCAGGATCACTCCCCCAAGACGCTTTACCACTAGACCGT			T				TRB	TRBV7-2*01	TRBD1*01		TRBJ1-1*01						TGTGCCAGCAGGAGACAGGGGGTGCCTGGCACTGAAGCTTTCTTT	CASRRQGVPGTEAFF																					195				51								206																																																																		45	15															87
5d014ac00cc2d20006766ba3	GCTGGAGGACTCAGCCATGTACTTCTGTGCCAGCAGTGAGGAGGGGCTCGGGCCGGGCACTGAAGCTTTCTTTGGACAAGGCACCAGACTCACAGTTGTAGTCCTGCTTTCAAGAGACTAAAAATTGCCCAGCATACGAGCCAGGTATCCATGGCAGGATCACAGCAGGAATCCCCCAAGACGCTTGACCACTACATTCC			T				TRB	TRBV2*01	TRBD2*02		TRBJ1-1*01						TGTGCCAGCAGTGAGGAGGGGCTCGGGCCGGGCACTGAAGCTTTCTTT	CASSEEGLGPGTEAFF																					195				30								220																																																																		48	16															87
5d014ac00cc2d20006766f33	GGACTCAGCTGTGTACTTCTGTGCCAGCACCCCAACGAGGGCAGGGTTGAAACCCGGCACTGAAGCTTTCTTTGGACAAGGCACCAGACTCACAGTTGTACAGAAGGTCCAGGAGTCCATGGCAGAGTGAGAGCAGATGTGGAATATTCTAGACCAGGCCCTCTGTGAGCATCCCCCAAGATAGACGACCACTATGCTGT			T				TRB	TRBV12-3*01	TRBD2*02		TRBJ1-1*01						TGTGCCAGCACCCCAACGAGGGCAGGGTTGAAACCCGGCACTGAAGCTTTCTTT	CASTPTRAGLKPGTEAFF																					145				30								206																																																																		54	18															87
5d014ac00cc2d20006767518	GTTGGCTGCTCCCTCCCAGACATCTGTGTACTTCTGTGCCAGCAGTTACGGGCCGGGCACTGAAGCTTTCTTTGGACAAGGCACCAGACTCACAGTTGTACACAGGAGGCTGATGCTCATGGCAGGTGCTCCAGGACGGAGGGGTCTTCTGTATCTGTGCATTGATGAAAGGCCCCCAAGAAATTAAAGCAGTAAGCGTG			T				TRB	TRBV6-6*01	TRBD1*01		TRBJ1-1*01						TGTGCCAGCAGTTACGGGCCGGGCACTGAAGCTTTCTTT	CASSYGPGTEAFF																					245				25								206																																																																		39	13															87
5d014ac00cc2d20006767a28	AGAGCAGGGGGACTCGGCCATGTATCTCTGTGCCAGCAGCCCACGGACAGGGCCGGGCACTGAAGCTTTCTTTGGACAAGGCACCAGACTCACAGTTGTATCCAGCAGAGGAGGCTGGTGCCCATGGCAGGGTCAGGGCAGGATGGGAGCTTTACCAGATCAGGGTCACTGTCCCCCAAGAATAGCCACCACTAGCTAGA			T				TRB	TRBV7-9*01	TRBD1*01		TRBJ1-1*01						TGTGCCAGCAGCCCACGGACAGGGCCGGGCACTGAAGCTTTCTTT	CASSPRTGPGTEAFF																					200				40								206																																																																		45	15															87
5d014ac10cc2d2000676a629	CAGCTCCCAGACATCTGTGTACTTCTGTGCCATCAGTGCCCCAGACAGCCAACCGGGCACTGAAGCTTTCTTTGGACAAGGCACCAGACTCACAGTTGTAAGGTCCAGGCCAGGATCTCATCTCCCCCCAAGAGCTGTGACCACTAATGCTAGTACTCTGCGTTGATACCACTGCCCCAAGAATGTCACCACTAGCCTTA			T				TRB	TRBV10-3*01	TRBD1*01		TRBJ1-1*01						TGTGCCATCAGTGCCCCAGACAGCCAACCGGGCACTGAAGCTTTCTTT	CAISAPDSQPGTEAFF																					190				25								208																																																																		48	16															87
5d014ac10cc2d2000676bb9d	GACCAGTGCCCATCCTGAAGACAGCAGCTTCTACATCTGCAGTGCTAGAGAGCCTGGAACTGAAGCTTTCTTTGGACAAGGCACCAGACTCACAGTTGTAGCAGCAGAAGCAGCAGCATCTTCCGTGATGGCCTCACACCACCTTCTCTGGGGAGAGTTGTGACCACTGCCTCCCCCAAGAATCGTTACCACTATATCTT			T				TRB	TRBV20-1*01			TRBJ1-1*01						TGCAGTGCTAGAGAGCCTGGAACTGAAGCTTTCTTT	CSAREPGTEAFF																					257												195																																																																		36	12															87
5d014ac10cc2d2000676bdb5	GGAGCTTGGTGACTCTGCTGTGTATTTCTGTGCCAGCAGCCAAGATGGGCGTCCCGGGACTGAAGCTTTCTTTGGACAAGGCACCAGACTCACAGTTGTACAGCAGAGGAGCCTGCAGCCCATGGCAGAGTGAGGCAGACCAGGCAAGGCCCAGGGCAGGATTCTGGTCTGCCCCCCAAGAATAGGTACCACTACATCGG			T				TRB	TRBV3-1*01	TRBD1*01		TRBJ1-1*01						TGTGCCAGCAGCCAAGATGGGCGTCCCGGGACTGAAGCTTTCTTT	CASSQDGRPGTEAFF																					230				40								201																																																																		45	15															87
5d014ac10cc2d2000676c2be	GACCAGTGCCCATCCTGAAGACAGCAGCTTCTACATCTGCAGTGCTAGAGAGCCTGGAACTGAAGCTTTCTTTGGACAAGGCACCAGACTCACAGTTGTAGCCTGGCCCCAGAAGCAGCAGAAGCAGCAGCATCTTCCGTGATGGCCTCACACCACCTTCTCTGGGGAGAGTCCCCCAAGATCTAAGACCACTATTGCCT			T				TRB	TRBV20-1*01			TRBJ1-1*01						TGCAGTGCTAGAGAGCCTGGAACTGAAGCTTTCTTT	CSAREPGTEAFF																					257												195																																																																		36	12															87
5d014ac10cc2d2000676c403	GCGAGGAGATTCGGCAGCTTATTTCTGTGCCAGCTCACCATTCACCTCGGCCCCCGGCACTGAAGCTTTCTTTGGACAAGGCACCAGACTCACAGTTGTAGGTGTCCATAGCAGAGTTGGCCATGGAGGGAGCCCACAGGCAGGGCAAAGGCACTTGCTGCAGCACGTCGGGCCCCCAAGATATCAAACCACTACTTAGC			T				TRB	TRBV18*01	TRBD2*01		TRBJ1-1*01						TGTGCCAGCTCACCATTCACCTCGGCCCCCGGCACTGAAGCTTTCTTT	CASSPFTSAPGTEAFF																					200				35								220																																																																		48	16															87
5d014ac10cc2d2000676ca09	AGGCCTGGGGGACGCAGCCATGTACCTGTGTGCCACCAGCAGAGATGACAAACCGGGGACCGAAGCTTTCTTTGGACAAGGCACCAGACTCACAGTTGTAAGGACCATCCAGTGGAGAAGCCCAGGACCCATGGCAGGAATACCACCCCATACAGGAATGAAGCATCTGTCTCCCCCAAGACTTGCTACCACTAATCCGG			T				TRB	TRBV15*01	TRBD1*01		TRBJ1-1*01						TGTGCCACCAGCAGAGATGACAAACCGGGGACCGAAGCTTTCTTT	CATSRDDKPGTEAFF																					216				25								189																																																																		45	15															87
5d014ac10cc2d2000676ccb2	GTTGCTGGGGGACTCGGCCCTCTATCTCTGTGCCAGCAGCTTGCCCTTCAGCCCGGGCACTGAAGCTTTCTTTGGACAAGGCACCAGACTCACAGTTGTACCCAGGAGACAAAGCAGTGCCCAGCAGAGGAGCCCGGGGCCCATGGCACAGAGGGACAGGAAGCACTGCATCCCCCCAAGAACTAGCACCACTAGCAAAG			T				TRB	TRBV5-6*01	TRBD1*01		TRBJ1-1*01						TGTGCCAGCAGCTTGCCCTTCAGCCCGGGCACTGAAGCTTTCTTT	CASSLPFSPGTEAFF																					216				30								206																																																																		45	15															87
5d014ac10cc2d2000676d1bf	CCTCCAGCCAGAAGACTCAGCCCTGTATCTCTGCGCCAGCCGCCGGAGGGGGCCTGGCACTGAAGCTTTCTTTGGACAAGGCACCAGGCTCACAGTTGTATGCAGCCCATGCTAGCCTCGGGTCTGAGATGGGGCCTCTGACTGGGGTCCTTTGGGCGAGGTGCTGGGCTCTCCCCCAAGATTTTGAACCACTATACCGC			T				TRB	TRBV4-1*01	TRBD1*01		TRBJ1-1*01						TGCGCCAGCCGCCGGAGGGGGCCTGGCACTGAAGCTTTCTTT	CASRRRGPGTEAFF																					192				35								194																																																																		42	14															87
5d014ac20cc2d2000676e020	GCCCAGCCCCAACCAGACCTCTCTGTACTTCTGTGCCAGCAGTTCGGGGGGCCCCGGTACTGAAGCTTTCTTTGGACAAGGCACCAGACTCACAGTTGTAGCCTGCTCCTAGAAGGCAAAGGACCACATAGCCAAGGAGCTGGGGGCCCATGGCAGCATCAGGCGGGTGTCTCCCCCAAGAAAATCCACCACTATTGTAA			T				TRB	TRBV27*01	TRBD2*01		TRBJ1-1*01						TGTGCCAGCAGTTCGGGGGGCCCCGGTACTGAAGCTTTCTTT	CASSSGGPGTEAFF																					220				50								215																																																																		42	14															87
5d014ac20cc2d2000676f844	CACAGAGCAGCGGGACTCGGCCATGTATCGCTGTGCCAGCAGCTTAGCCCCCCCAGGCACTGAAGCTTTCTTTGGACAAGGCACCAGACTCACAGTTGTAACCCAGCATAGGAGACTGGTGCCCATGGCAGGGTCAGGACAGGATGAGGGCTTTACCAGATCAGTGTCACTGTCCCCAAGAAGGCACACCACTAGCGGTA			T				TRB	TRBV7-6*01	TRBD2*01		TRBJ1-1*01						TGTGCCAGCAGCTTAGCCCCCCCAGGCACTGAAGCTTTCTTT	CASSLAPPGTEAFF																					240				30								206																																																																		42	14															87
5d014ac20cc2d2000676f994	ACAGCAGGAGGACTCGGCCGTGTATCTCTGTGCCAGCAGCTTGACCGGGGGCCCTGGGACTGAAGCTTTCTTTGGACAAGGCACCAGACTCACAGTTGTACCCAGAAGAGGAGCCTGGTGCCCATGGCAGGGTCAGGGCAGGATGGGAGCTTTACCAGATCAGGATCACTGTCCCCCAAGAAGATAGACCACTAGAGTAT			T				TRB	TRBV7-2*01	TRBD2*01		TRBJ1-1*01						TGTGCCAGCAGCTTGACCGGGGGCCCTGGGACTGAAGCTTTCTTT	CASSLTGGPGTEAFF																					210				40								201																																																																		45	15															87
5d014ac20cc2d2000677012b	GGCTGCTCCCTCCCAGACATCTGTGTACTTCTGTGCCAGCAGTCGACAGGGTCCTGGAACTGAAGCTTTCTTTGGACAAGGCACCAGACTCACAGTTGTAGCACAGCACAGGAGGCTGATGCTCATGGCAGGTGCTCCAGGACGGAGGGGTCTTCTGTATCTGTGCATTGATCCCCCAAGACTACTAACCACTATAGCCA			T				TRB	TRBV6-6*04	TRBD2*02		TRBJ1-1*01						TGTGCCAGCAGTCGACAGGGTCCTGGAACTGAAGCTTTCTTT	CASSRQGPGTEAFF																					230				26								215																																																																		42	14															87
5d014ac20cc2d2000677079e	GTCCACAAAGCTGGAGGACTCAGCCATGTACTTCTGTGCCAGCAACCCCTCGCCGGGTACTGAAGCTTTCTTTGGACAAGGCACCAGACTCACAGTTGTACCTAGCTCAGGCATCTGGTCCTGTCCCCAAGACCATCAACCACTACGGTAAGTACTCTGCGTTGATACCACTGCCCCAAGAAGTGCAACCACTATTAGCC			T				TRB	TRBV2*01	TRBD2*02		TRBJ1-1*01						TGTGCCAGCAACCCCTCGCCGGGTACTGAAGCTTTCTTT	CASNPSPGTEAFF																					220				28								201																																																																		39	13															87
5d014ac20cc2d20006770d67	TCCCGCCTCCCAGACATCTGCATATTTTTGCGCCAGCAGTGAGCTAGGGGGTCCAGGGACTGAAGCTTTCTTTGGACAAGGCACCAGACTCACAGTTGTAGAAGAAGAGCCTCGTGCCCATTTCAGCTCCAGGGCAGGATCTTGTGTCTCCCAGCCCTGCTGTGGGCAGACTCCCCCAAGATTGGGTACCACTAGTGGCG			T				TRB	TRBV10-1*01	TRBD1*01		TRBJ1-1*01						TGCGCCAGCAGTGAGCTAGGGGGTCCAGGGACTGAAGCTTTCTTT	CASSELGGPGTEAFF																					163				30								215																																																																		45	15															87
5d014ac20cc2d20006770e10	AGAGCAGGGGGACTCGGCCATGTATCTCTGTGCCAGCAGCCCACGGACAGGGCCGGGCACTGAAGCTTTCTTTGGACAAGGCACCAGACTCACAGTTGTATCCAGCAGAGGAGGCTGGTGCCCATGGCAGGGTCAGGGCAGGATGGGAGCTTTACCAGATCAGGGTCACTGTCCCCCAAGAATTCGTACCACTATCCGCA			T				TRB	TRBV7-9*01	TRBD1*01		TRBJ1-1*01						TGTGCCAGCAGCCCACGGACAGGGCCGGGCACTGAAGCTTTCTTT	CASSPRTGPGTEAFF																					200				40								206																																																																		45	15															87
5d014ac20cc2d20006770e48	CAGCCCCAACCAGACCTCTCTGTACTTCTGTGCCAGCAGTACGCCCACCCTCCCAGGCACTGAAGCTTTCTTTGGACAAGGCACCAGACTCACAGTTGTAAGCCAAGGAGCTGGGGGCCCATGGCAGCATCAGGCAGGTGTCTGCCAGTTCTGGGGGCTCCAGGTGGTTTCTCCCCCAAGATGTTTTACCACTAGATTCT			T				TRB	TRBV27*01	TRBD2*02		TRBJ1-1*01						TGTGCCAGCAGTACGCCCACCCTCCCAGGCACTGAAGCTTTCTTT	CASSTPTLPGTEAFF																					200				35								208																																																																		45	15															87
5d014ac20cc2d20006771070	TTCCCTGGAGCTTGGTGACTCTGCTGTGTATTTCTGTGCCAGCAGCCTCCCTCCGGGAACTGAAGCTTTCTTTGGACAAGGCACCAGACTCACAGTTGTAGTCCAAGGGACCTGCTTGGAGGAGGCAGAAGACCACACAGCAGAGGAGCCTGCAGCCCATGGCAGAGTGAGTCCCCCAAGAATTCGTACCACCAAGTATT			T				TRB	TRBV3-1*01	TRBD1*01		TRBJ1-1*01						TGTGCCAGCAGCCTCCCTCCGGGAACTGAAGCTTTCTTT	CASSLPPGTEAFF																					235				30								215																																																																		39	13															87
5d014ade0cc2d20006772777	GGACTCAGCTGTGTACTTCTGTGCCAGCAGTTTAGCCCACCTTGGTCTTGAACCGGGCACTGAAGCTTTCTTTGGACAAGGCACCAGACTCACAGTTGTATCTAGACCAGGCCCTCTGTGAGCCCCCCAAGATATGTCACCACTATGAGGAGTACTCTGCGTTGATACCACTGCCCCAAGAAACTGCACCACTATGCGTT			T				TRB	TRBV12-3*01	TRBD1*01		TRBJ1-1*01						TGTGCCAGCAGTTTAGCCCACCTTGGTCTTGAACCGGGCACTGAAGCTTTCTTT	CASSLAHLGLEPGTEAFF																					180				25								206																																																																		54	18															87
5d014ade0cc2d20006772acd	CGCCAGCACCAACCAGACATCTATGTACCTCTGTGCCAGCTGTTTATTGGGGCCGGGGACTGAAGCTTTCTTTGGACAAGGCACCAGACTCACAGTTGTACAGGAAACAAAAGGCCACACGACAGAGGAGCCTGATTCCCATGGCTGCTTTGAAGAAAGAATAGGTCTTCTCCCCCCCAGATTGCGTACCACTATCCATT			T				TRB	TRBV28*01	TRBD2*01		TRBJ1-1*01						TGTGCCAGCTGTTTATTGGGGCCGGGGACTGAAGCTTTCTTT	CASCLLGPGTEAFF																					221				30								201																																																																		42	14															87
5d014adf0cc2d20006774188	GTTGCTGGGGGACTCGGCCCTGTATCTCTGTGCCAGCAGCTTGGATGGGGGGCCGGGCACTGAAGCTTTCTTTGGACAAGGCACCAGACTCACAGTTGTACAGCAGAGGAGCCCAGGGCCCATGGCACAGTGGGGCAGGCAGCACTGCACCTGATTCAGGGCTTGGTCCTCCTCCCCCAAGATAATATACCACTATATAC			T				TRB	TRBV5-5*01	TRBD2*01		TRBJ1-1*01						TGTGCCAGCAGCTTGGATGGGGGGCCGGGCACTGAAGCTTTCTTT	CASSLDGGPGTEAFF																					220				40								206																																																																		45	15															87
5d014adf0cc2d200067741b5	AGAGCAGGGGGACTCGGCCATGTATCTCTGTGCCAGCAGCTTAGGCGACAGACCTGGCACTGAAGCTTTCTTTGGACAAGGCACCAGACTCACAGTTGTAGCTTTACCAGATCAGGGTCACTGTCCCCCAAGATATCAGACCACTAACGCCAGTACTCTGCGTTGATACCACTGCCCCAAGATACCTGACCACTATGAAT			T				TRB	TRBV7-9*01	TRBD1*01		TRBJ1-1*01						TGTGCCAGCAGCTTAGGCGACAGACCTGGCACTGAAGCTTTCTTT	CASSLGDRPGTEAFF																					220				25								220																																																																		45	15															87
5d014adf0cc2d20006774e0d	TGCCTCCTCCCAGACATCTGTATATTTCTGCGCCAGCAGTGAAAACAGGGGCCCGGGCACTGAAGCTTTCTTTGGACAAGGCACCAGACTCACAGTTGTATAGAAGAAGAGCCTCGTGCCCATTTCAGCTCCAGGGCAGGATCTTGTGTCTCCCAGCCCTGCTGTGGGCAGACTCCCCCCGATGTTTACCACTGAAGGCC			T				TRB	TRBV10-1*01	TRBD1*01		TRBJ1-1*01						TGCGCCAGCAGTGAAAACAGGGGCCCGGGCACTGAAGCTTTCTTT	CASSENRGPGTEAFF																					210				35								206																																																																		45	15															87
5d014adf0cc2d20006775296	GGAGTCCGCTACCAGCTCCCAGACATCTGTGTACTTCTGTGCCATCAGTCATCCGGGGACAGAAGCTTTCTTTGGACAAGGCACCAGACTCACAGTTGTACACAGGAGACAAAGGGCCACATAGAAGAACAACCTTGTGCCCATTTCAGGTCCAGGCCAGGATCTCATCTCTCCCCCCAAGAACGTGACCACTAATCGAA			T				TRB	TRBV10-3*01	TRBD1*01		TRBJ1-1*01						TGTGCCATCAGTCATCCGGGGACAGAAGCTTTCTTT	CAISHPGTEAFF																					245				25								187																																																																		36	12															87
5d014adf0cc2d20006775527	ACAGCAGGAGGACTCGGCCGTGTATCTCTGTGCCAGCAGCTTGACCGGGGGCCCTGGGACTGAAGCTTTCTTTGGACAAGGCACCAGACTCACAGTTGTAGACAGAAGGCCACCCAGAAGAGGAGCCTGGTGCCCATGGCAGGGTCAGGGCAGGATGGGAGCTTTACCAGATCCCCCAAGACATTCAACCACTAGTTGGT			T				TRB	TRBV7-2*01	TRBD2*01		TRBJ1-1*01						TGTGCCAGCAGCTTGACCGGGGGCCCTGGGACTGAAGCTTTCTTT	CASSLTGGPGTEAFF																					210				40								215																																																																		45	15															87
5d014adf0cc2d20006776d98	CTTGTTGCTGGGGGACTCGGCCCTGTATCTCTGTGCCAGCAGCTCCAGACACCCGGGCACTGAAGCTTTCTTTGGACAAGGCACCAGACTCACAGTTGTAAGACAAAGCAGCACCCAGCAGAGGAGCCCAGGGCCCATGGCACAGTGGGGCAGGCAGCACTGCACCTGATTCCCCCCAAGACTACCGACCACTAATACGC			T				TRB	TRBV5-5*01	TRBD1*01		TRBJ1-1*01						TGTGCCAGCAGCTCCAGACACCCGGGCACTGAAGCTTTCTTT	CASSSRHPGTEAFF																					220				30								208																																																																		42	14															87
5d014adf0cc2d200067784ba	GGCTGCTCCCTCCCAGACATCTGTGTACTTCTGTGCCAGCACCTCCGGGACACCGGGGACTGAAGCTTTCTTTGGACAAGGCACCAGACTCACAGTTGTATATCTGTGCATTGATGAAAGGGCCCCCAAGAATTTATACCACTACACGGCGTACTCTGCGTTGATACCACTGCCCCAAGATTGCAGACCACTTAAGCTTT			T				TRB	TRBV6-5*01	TRBD2*01		TRBJ1-1*01						TGTGCCAGCACCTCCGGGACACCGGGGACTGAAGCTTTCTTT	CASTSGTPGTEAFF																					205				44								201																																																																		42	14															87
5d014adf0cc2d20006779ee9	CAGTGCCCATCCTGAAGACAGCAGCTTCTACATCTGCAGTGCATATAGGGGGCCGGGCACTGAAGCTTTCTTTGGACAAGGCACCAGACTCACAGTTGTACAGCAGAAGCAGCAGCATCTTCCGTGATGGCCTCACACCACCTTCTCTGGGGAGAGTTGTGACCACTGCCTCCCCCCAAGATGATCAACCACTAGGTTGC			T				TRB	TRBV20-1*05	TRBD1*01		TRBJ1-1*01						TGCAGTGCATATAGGGGGCCGGGCACTGAAGCTTTCTTT	CSAYRGPGTEAFF																					210				35								206																																																																		39	13															87
5d014adf0cc2d2000677a1c8	CACAAAGCTGGAGGACTCAGCCATGTACTTCTGTGCCAGCAGTGAAGGGGTTCCAGGCACTGAAGCTTTCTTTGGACAAGGCACCAGACTCACAGTTGTACATACGAGCCAGGTATCCATGGCAGGATCACAGCAGGAATGAGGCCTTTCCTAGCTCAGGCATCTGGTCCTGTCCCCAAGATCTGCTACCACTAGATTAG			T				TRB	TRBV2*01			TRBJ1-1*01						TGTGCCAGCAGTGAAGGGGTTCCAGGCACTGAAGCTTTCTTT	CASSEGVPGTEAFF																					237												206																																																																		42	14															87
5d014adf0cc2d2000677a893	AAAGCTGGAGGACTCAGCCATGTACTTCTGTGCCAGCAGCTCATTCGGACAGCCGGGCACTGAAGCTTTCTTTGGACAAGGCACCAGACTCACAGTTGTAGTCCTGCTTTCAAGAGACTAAAAATTGCCCAGCATACGAGCCAGGTATCCATGGCAGGATCACAGCAGGAATCCCCCAAGAGTCCTTACCACTAATTGTG			T				TRB	TRBV2*01	TRBD1*01		TRBJ1-1*01						TGTGCCAGCAGCTCATTCGGACAGCCGGGCACTGAAGCTTTCTTT	CASSSFGQPGTEAFF																					195				30								220																																																																		45	15															87
5d014adf0cc2d2000677acf0	GCCCTCAGAACCCAGGGACTCAGCTGTGTACTTCTGTGCCAGCAGTTTGCTTCCGGGGACTGAAGCTTTCTTTGGACAAGGCACCAGACTCACAGTTGTACAGAGGGTCCAGGAGTCCATGGCAGAGTGAGAGCAGATGTGGAATATTCCAGACCAGGCCCTCTGTGAACATCCCCCAAGATACTCTACCACTATACCGG			T				TRB	TRBV12-3*01	TRBD1*01		TRBJ1-1*01						TGTGCCAGCAGTTTGCTTCCGGGGACTGAAGCTTTCTTT	CASSLLPGTEAFF																					240				25								201																																																																		39	13															87
5d014adf0cc2d2000677c7ca	GGAGCTGGGGGACTCGGCCCTTTATCTTTGCGCCAGCAACGTGGCCGTCGGCCCGGGCACTGAAGCTTTCTTTGGACAAGGCACCAGACTCACAGTTGTGGCTCCCAGGAGACAAAGCAGCACCCAACAGAGCAGCCTGGAGCCCATGGCACAAAGGGGCAGGCAGCACTGTCCCCCAAGAGTTACAACCACTAGTCGGG			T				TRB	TRBV5-1*01	TRBD1*01		TRBJ1-1*01						TGCGCCAGCAACGTGGCCGTCGGCCCGGGCACTGAAGCTTTCTTT	CASNVAVGPGTEAFF																					202				30								206																																																																		45	15															87
5d014adf0cc2d2000677ccee	CTTGGAGCTGGGGGACTCGGCCCTTTATCTTTGCGCCAGCAGCTCTGGGACTCCTGGGACTGAAGCTTTCTTTGGACAAGGCACCAGACTCACAGTTGTCAGGAGACAAAGCAGCACCCAACAGAGCAGCCTGGAGCCCATGGCACAAAGGGGCAGGCAGCACTGTGTCTGTCCCCCAAGAAGCACCACCACTATTGGTC			T				TRB	TRBV5-1*01			TRBJ1-1*01						TGCGCCAGCAGCTCTGGGACTCCTGGGACTGAAGCTTTCTTT	CASSSGTPGTEAFF																					223												203																																																																		42	14															87
5d014adf0cc2d2000677e69e	CAACATGAGCCCTGAAGACAGCAGCATATATCTCTGCAGCGTTGTGGGAGCCCCGGGGACTGAAGCTTTCTTTGGACAAGGCACCAGACTCACAGTTGTAGCCTAGTCCCAGGAGAAGGAGCAGAAGACTCAGCATCTTCAAGTGATGGCCTCTCCCCTGAGAAAAGGCACTCCCCCAAGACCAGTCACCACTATCCACC			T				TRB	TRBV29-1*01	TRBD1*01		TRBJ1-1*01						TGCAGCGTTGTGGGAGCCCCGGGGACTGAAGCTTTCTTT	CSVVGAPGTEAFF																					220				31								215																																																																		39	13															87
5d014adf0cc2d2000677e938	GGCTGCTCCCTCCCAGACATCTGTGTACTTCTGTGCCAGCACCTCCGGGACACCGGGGACTGAAGCTTTCTTTGGACAAGGCACCAGACTCACAGTTGTATGCTCCTGGCAGATGCTGCATGACGGAGGGGTCTTCTGTAGCTGTGCATTGATGAAAGGGGAGCAGGACTCTCCCCCCAAAACCGTCACCACTATGCGTT			T				TRB	TRBV6-5*01	TRBD2*01		TRBJ1-1*01						TGTGCCAGCACCTCCGGGACACCGGGGACTGAAGCTTTCTTT	CASTSGTPGTEAFF																					205				44								203																																																																		42	14															87
5d014adf0cc2d2000677f587	CCGGTCCACAAAGCTGGAGGACTCAGCCATGTACTTCTGTGCCAGCAGTGAGCCAGGCACTGAAGCTTTCTTTGGACAAGGCACCAGACTCACAGTTGTAAGTCTGGGTGACTTCAGGTTCTGTGAGTCCTGCTTTCAAGAGACTAAAAATTGCCCAGCATACGAGCCAGGTCCCCAAGATTCGTCGATCACTATGTCCT			T				TRB	TRBV2*01			TRBJ1-1*01						TGTGCCAGCAGTGAGCCAGGCACTGAAGCTTTCTTT	CASSEPGTEAFF																					255												208																																																																		36	12															87
5d014adf0cc2d2000677f7fb	GGAGTCGGCTGCTCCCTCCCAGACATCTGTGTACTTCTGTGCCGTCAGGGGGCCGGGCACTGAAGCTTTCTTTGGACAAGGCACCAGACTCACAGTTGTAAAGGCCACACAGCACAGGAGCCCGATGCTCATGGCAGGTGCTACAGGATGGAGGGGTCTTCTGGGTCTGTGCCCCCCAAGACAGCGGACCACTAAGAAAA			T				TRB	TRBV6-1*01	TRBD1*01		TRBJ1-1*01						TGTGCCGTCAGGGGGCCGGGCACTGAAGCTTTCTTT	CAVRGPGTEAFF																					215				40								206																																																																		36	12															87
5d014adf0cc2d2000677fc33	CTCAGAACCCAGGGACTCAGCTGTGTACTTCTGTGCCAGCAGTTTAGGTGGTCCTGGCACTGAAGCTTTCTTTGGACAAGGCACCAGACTCACAGTTGTACAGAAGGTCCAGGAGTCCATGGCAGAGTGAGAGCAGATGTGGAATATTCTAGACCAGGCCCTCTGTGAGCATCCCCCAAGATCGCGGACCACTAACTGGC			T				TRB	TRBV12-3*01			TRBJ1-1*01						TGTGCCAGCAGTTTAGGTGGTCCTGGCACTGAAGCTTTCTTT	CASSLGGPGTEAFF																					235												206																																																																		42	14															87
5d014adf0cc2d2000677fd1f	AGAACCCAGGGACTCAGCTGTGTACTTCTGTGCCAGCAGTTTCAGGACAGTTCCCGGCACTGAAGCTTTCTTTGGACAAGGCACCAGACTCACAGTTGTACAGAAGGTCCAGGAGTCCATGGCAGAGTGGGAGCAGATGTGGAATATTCTAGACCAGGCCCTCTGTGAGCATCCCCCAAGACTCACCACCACTAGCCATC			T				TRB	TRBV12-3*01	TRBD1*01		TRBJ1-1*01						TGTGCCAGCAGTTTCAGGACAGTTCCCGGCACTGAAGCTTTCTTT	CASSFRTVPGTEAFF																					210				30								206																																																																		45	15															87
5d014adf0cc2d2000678046e	GCTGTCGGCTGCTCCCTCCCAGACATCTGTGTACTTCTGTGCCAGCTCCTCCCCGGGCACTGAAGCTTTCTTTGGACAAGGCACCAGACTCACAGTTGTAAAGGCTGCACAGCACAGGAGGCCGATGCTCATGGCAGATGCTGCATGACGGAGGGGTCTTCTGTATCTGTGCCCCCCAAGATCAACAACCACTATGTATT			T				TRB	TRBV6-5*01	TRBD1*01		TRBJ1-1*01						TGTGCCAGCTCCTCCCCGGGCACTGAAGCTTTCTTT	CASSSPGTEAFF																					230				30								206																																																																		36	12															87
5d014adf0cc2d20006780f49	CCTGGAGCTTGGTGACTCTGCTGTGTATTTCTGTGCCAGCAGCCAAGACCGACCGGGTACTGAAGCTTTCTTTGGACAAGGCACCAGACTCACAGTTGTAGGTGAGAGGACTAGGCTGTGGTTTCCACTGCCGCTGAGAGGTGCTGCGCCAGTGAGGTCACAGCCTGTAATCCCCCCAAGAATGAACACCACTATGGCTG			T				TRB	TRBV3-1*01	TRBD1*01		TRBJ1-1*01						TGTGCCAGCAGCCAAGACCGACCGGGTACTGAAGCTTTCTTT	CASSQDRPGTEAFF																					240				25								215																																																																		42	14															87
5d014adf0cc2d2000678135f	TCCTGAAGACAGCAGCTTCTACATCTGCAGTGCCGCCCGGGCCGAAAGTCCCCCGGGCACTGAAGCTTTCTTTGGACAAGGCACCAGACTCACAGTTGTAGGAGCCTGGCCCCAGAAGCAGCAGAAGCAGCAGCATCTTCCGTGATGGCCTCACACCACCTTCTCTGGGGAGCCCCCAAGACGAGTAACCACTACTTGTA			T				TRB	TRBV20-1*06	TRBD1*01		TRBJ1-1*01						TGCAGTGCCGCCCGGGCCGAAAGTCCCCCGGGCACTGAAGCTTTCTTT	CSAARAESPPGTEAFF																					165				30								220																																																																		48	16															87
5d014adf0cc2d200067813a4	GCTGGGGGACTCGGCCCTTTATCTTTGCGCCAGCAGCTTGGCTGTGGGGGCTCCCGGCACTGAAGCTTTCTTTGGACAAGGCACCAGACTCACAGTTGTAACAGAGCAGCCTGGAGCCCATGGCACAAAGGGGCAGGCAGCACTGTGTCTGTGCTCAGGGCTTGGTCCTCCTCCCCCAAGACTTTTAACCACTAGGTCAA			T				TRB	TRBV5-1*01	TRBD1*01		TRBJ1-1*01						TGCGCCAGCAGCTTGGCTGTGGGGGCTCCCGGCACTGAAGCTTTCTTT	CASSLAVGAPGTEAFF																					210				36								206																																																																		48	16															87
5d014adf0cc2d20006782416	CTTGGAGCTGGGGGACTCGGCCCTTTATCTTTGCGCCAGCAGCTTGGATCGACCTGGCACTGAAGCTTTCTTTGGACAAGGCACCAAACTCACAGTTGTACAGCACCCAACAGAGCAGCCTGGAGCCCATGGCACAAAGGGGCAGGCAGCACTGTGTCTGTGCTCAGGGCTTTCCCCAAGATGCACGACCACTACAATGT			T				TRB	TRBV5-1*01			TRBJ1-1*01						TGCGCCAGCAGCTTGGATCGACCTGGCACTGAAGCTTTCTTT	CASSLDRPGTEAFF																					235												192																																																																		42	14															87
5d014adf0cc2d200067831cf	GCTGTCGGCTGCTCCCTCCCAGACATCTGTGTACTTCTGTGCCAGCTCCTCCCCGGGCACTGAAGCTTTCTTTGGGCAAGGCACCAGACTCACAGTTGTAGCACAGGAGGCCGATGCTCATGGCAGATGCTGCATGACGGAGGGGTCTTCTGTATCTGTGCATTGATGAACGGCCCCAAGAATGCTAACCACTAAAGTGC			T				TRB	TRBV6-5*01	TRBD1*01		TRBJ1-1*01						TGTGCCAGCTCCTCCCCGGGCACTGAAGCTTTCTTT	CASSSPGTEAFF																					230				30								206																																																																		36	12															87
5d014adf0cc2d2000678331f	GTTGCTGGGGGACTCGGCCCTGTATCTCTGTGCCAGCAGCTTGGATGGGGGGCCGGGCACTGAAGCTTTCTTTGGACAAGGCACCAGACTCACAGTTGTACAGCAGAGGAGCCCAGGGCCCATGGCACAGTGGGGCAGGCAGCACTGCACCTGATTCAGGGCTTGGTCCTCCTCCCCCAAGATAATATACCACTATATAC			T				TRB	TRBV5-5*01	TRBD2*01		TRBJ1-1*01						TGTGCCAGCAGCTTGGATGGGGGGCCGGGCACTGAAGCTTTCTTT	CASSLDGGPGTEAFF																					220				40								206																																																																		45	15															87
5d014adf0cc2d200067834be	TGCCCATCCTGAAGACAGCAGCTTCTACATCTGCAGTGCGAAGACAGGGGGTCCAGGAACTGAAGCTTTCTTTGGACAAGGCACCAGACTCACAGTTGTACAGCAGAAGCAGCAGCATCTTCCGTGATGGCCTCACACCACCTTCTCTGGGGAGAGTTGTGACCACTGCCTCCCCCCAAGATACCTGACCACTATATAAC			T				TRB	TRBV20-1*06	TRBD1*01		TRBJ1-1*01						TGCAGTGCGAAGACAGGGGGTCCAGGAACTGAAGCTTTCTTT	CSAKTGGPGTEAFF																					195				45								201																																																																		42	14															87
5d014adf0cc2d200067838a9	CAGCCCCAACCAGACCTCTCTGTACTTCTGTGCCAGCAGTGTATCGAGCGGGCCCGGCACTGAAGCTTTCTTTGGACAAGGCACCAGACTCACAGTTGTAGCCTGCTCCTAGAAGGCAAAGGACCACATAGCCAAGGAGCTGGGGGCCCATGGCAGCATCAGGCAGGTGTCTCCCCCAAGAACGGTTACCACTAAGGTAA			T				TRB	TRBV27*01	TRBD2*01		TRBJ1-1*01						TGTGCCAGCAGTGTATCGAGCGGGCCCGGCACTGAAGCTTTCTTT	CASSVSSGPGTEAFF																					221				30								220																																																																		45	15															87
5d014adf0cc2d20006784802	TGTACCCTCTCAGACATCTGTGTACTTCTGTGCCAGCCGGGTCACAGGGGTACCGGGAACTGAAGCTTTCTTTGGACAAGGCACCAGACTCACAGTTGTAAAAAGGCCACACAGCACAGGAGCCTGATGCTCATGGCAGATGCTACAAGACAGAGAGGTCTTCTGGGTCTGTCCCCCAAGAAGACTCACCACTATTGTGT			T				TRB	TRBV6-4*01	TRBD1*01		TRBJ1-1*01						TGTGCCAGCCGGGTCACAGGGGTACCGGGAACTGAAGCTTTCTTT	CASRVTGVPGTEAFF																					185				35								201																																																																		45	15															87
5d014adf0cc2d2000678488e	CTTGGAGCTGGGGGACTCGGCCCTTTATCTTTGCGCCAGCAGCTCTGGGACTCCTGGGACTGAAGCTTTCTTTGGACAAGGCACCAGACTCACAGTTGTAAGCAGCACCCAACAGAGCAGCCTGGAGCCCATGGCACAAAGGGGCAGGCAGCACTGTGTCTGTGCTCAGGGCCCCCCAAGAACCTACACCACTAGGTTTA			T				TRB	TRBV5-1*01			TRBJ1-1*01						TGCGCCAGCAGCTCTGGGACTCCTGGGACTGAAGCTTTCTTT	CASSSGTPGTEAFF																					223												203																																																																		42	14															87
5d014adf0cc2d20006784f2a	CGCCTTGTTGCTGGGGGACTCGGCCCTCTATCTCTGTGCCAGCAGCTTGGGCCCAGGGACTGAAGCTTTCTTTGGACAAGGCACCAGACTCACAGTTGTACAGCAGAGGAGCCCGGGGCCCATGGCACAGAGGGACAGGAAGCACTGCATCTGATTCAGGGCTTGGTTCTCCTCCCCCAAATACCATACCACTAGCAAGA			T				TRB	TRBV5-6*01	TRBD1*01		TRBJ1-1*01						TGTGCCAGCAGCTTGGGCCCAGGGACTGAAGCTTTCTTT	CASSLGPGTEAFF																					250				25								201																																																																		39	13															87
5d014adf0cc2d2000678604d	CGCCAGCACCAACCAGACATCTATGTACCTCTGTGCCAGCTGTTTATTGGGGCCGGGGACTGAAGCTTTCTTTGGACAAGGCACCAGACTCACAGTTGTATCTACGAGGCCTACAGCCAGGAAACAAAAGGCCACACGACAGAGGAGCCTGATTCCCATGGCTGCTTTGAAGCCCCCAAGAACTGATACCACTAAATCTC			T				TRB	TRBV28*01	TRBD2*01		TRBJ1-1*01						TGTGCCAGCTGTTTATTGGGGCCGGGGACTGAAGCTTTCTTT	CASCLLGPGTEAFF																					221				30								201																																																																		42	14															87
5d014adf0cc2d20006786320	CAACATGAGCCCTGAAGACAGCAGCATATATCTCTGCAGCGTAAGACAGGCGCCAGGCACTGAAGCTTTCTTTGGACAAGGCACCAGACTCACAGTTGTAACAGCACTGAACACAGAGCCTAGTCCCAGGAGAAGGAGCAGAAGACTCAGCATCTTCAAGTGATGGCCTCTCCCCTGAGAAAAGGCACTAAGAAGTCTGT			T				TRB	TRBV29-1*01	TRBD1*01		TRBJ1-1*01						TGCAGCGTAAGACAGGCGCCAGGCACTGAAGCTTTCTTT	CSVRQAPGTEAFF																					210				30								206																																																																		39	13															87
5d014adf0cc2d2000678658d	CCTGCAGCCAGAAGACTCGGCCCTGTATCTCTGTGCCAGCAGCCAAACGGGGCCGGGTACTGAAGCTTTCTTTGGACAAGGCACCAGACTCACAGTTGTAGGACCGCTCCCAGGAGACAGAGAACCGCACAGCAGAGCAGCCTGCAGCCCATGCTAGCCTCGGGTCTGAGATCCCCCAAGACGTATTACCACTAATATAT			T				TRB	TRBV4-2*01	TRBD2*01		TRBJ1-1*01						TGTGCCAGCAGCCAAACGGGGCCGGGTACTGAAGCTTTCTTT	CASSQTGPGTEAFF																					230				30								215																																																																		42	14															87
5d014adf0cc2d20006786a30	TGCCCATCCTGAAGACAGCAGCTTCTACATCTGCAGTGCTCTCGAACCGGGACCTGGGACTGAAGCTTTCTTTGGACAAGGCACCAGACTCACAGTTGTACTCTGGGGAGAGTTGTGACCACTCCCCCAAGAATCTCCACCACTATGTATCGTACTCTGCGTTGATACCACTGCCCCAAGACTTTAAACCACTAACTCCG			T				TRB	TRBV20-1*06	TRBD1*01		TRBJ1-1*01						TGCAGTGCTCTCGAACCGGGACCTGGGACTGAAGCTTTCTTT	CSALEPGPGTEAFF																					200				35								201																																																																		42	14															87
5d014adf0cc2d200067874ef	AGAGTCTGCCATCCCCAACCAGACAGCTCTTTACTTCTGTGCCACCAGTGACCCCGGGACAGAAGCTTTCTTTGGACAAGGCACCAGACTCACAGTTGTAATAAAAGGCCCCACAGAAGAAGAGCAGGGAGGCCATGGCATGAAGAGGCAGGATGGAGGTGTTTCCAGCTCTCCCCCAAGAATCTCGACCACTACTTTTT			T				TRB	TRBV24-1*01	TRBD1*01		TRBJ1-1*01						TGTGCCACCAGTGACCCCGGGACAGAAGCTTTCTTT	CATSDPGTEAFF																					255				30								187																																																																		36	12															87
5d014adf0cc2d2000678868f	GGGGGACTCGGCCCTTTATCTTTGCGCCAGCAGCTTGGGGACAGGGGCCTCCCCGGGCACTGAAGCTTTCTTTGGACAAGGCACCAGACTCACAGTTGTAAGCCTGGAGCCCATGGCACAAAGGGGCAGGCAGCACTGTGTCTGTGCTCAGGGCTTGGTCCTCCTGGGAAAGCCCCCAAGATTCCGAACCACTACTTTAC			T				TRB	TRBV5-1*01	TRBD1*01		TRBJ1-1*01						TGCGCCAGCAGCTTGGGGACAGGGGCCTCCCCGGGCACTGAAGCTTTCTTT	CASSLGTGASPGTEAFF																					190				52								208																																																																		51	17															87
5d014adf0cc2d20006788bf1	GACCAGTGCCCATCCTGAAGACAGCAGCTTCTACATCTGCAGTGCTAGAGTTCCGGGCACTGAAGCTTTCTTTGGACAAGGCACCAGACTCACAGTTGTACCCAGAAGCAGCAGAAGCAGCAGCATCTTCCGTGATGGCCTCACACCACCTTCTCTGGGGAGAGTTGTGACCACTCCCCCATCAAGCACCACTATGAGCT			T				TRB	TRBV20-1*01			TRBJ1-1*01						TGCAGTGCTAGAGTTCCGGGCACTGAAGCTTTCTTT	CSARVPGTEAFF																					257												181																																																																		36	12															87
5d014adf0cc2d200067890bb	GCGAGGAGATTCGGCAGCTTATTTCTGTGCCAGCTCTCCAACTTTCATGCGGCCGGGCACTGAAGCTTTCTTTGGACAAGGCACCAGACTCACAGTTGTATCATCTATGATATTTTCTTTCTGGAGATAAACCATGAATTTCAGACCTTCCTCTGGGAGCTGCCGATACCAGACCCCAAGATTAGTAACCACTATGATTA			T				TRB	TRBV18*01	TRBD1*01		TRBJ1-1*01						TGTGCCAGCTCTCCAACTTTCATGCGGCCGGGCACTGAAGCTTTCTTT	CASSPTFMRPGTEAFF																					186				25								206																																																																		48	16															87
5d014adf0cc2d2000678956b	CATGAGCCCTGAAGACAGCATCATATATCTCTTCAGCGTTGAGAAGACAGGCCCGGGCACTGAAGCTTTCTTTGGACAAGGCACCAGACTCACAGTTGTAACAGAGCCTAGTCCCAGGAGAAGGAGCAGAAGACTCAGCATCTTCAAGTGATGGCCTCTCCCCTGAGAAAAGCCCCCAAGAGAATTAACCACTACACCGA			T				TRB	TRBV29-1*01	TRBD2*01		TRBJ1-1*01						TTCAGCGTTGAGAAGACAGGCCCGGGCACTGAAGCTTTCTTT	FSVEKTGPGTEAFF																					182				31								206																																																																		42	14															87
5d014afd0cc2d2000678b586	CTCAGAACCCAGGGACTCAGCTGTGTACTTCTGTGCCAGCAGTTTACAGGGGCCGGGGACTGAAGCTTTCTTTGGACAAGGCACCAGACTCACAGTTGTACAGAAGGTCCAGGAGTCCATGGCAGAGTGAGAGCAGATGTGGAATATTCTAGACCAGGCCCTCTGTGAGCATCCCCCAAGATTTCACACCACTAATAATA			T				TRB	TRBV12-3*01	TRBD1*01		TRBJ1-1*01						TGTGCCAGCAGTTTACAGGGGCCGGGGACTGAAGCTTTCTTT	CASSLQGPGTEAFF																					230				31								201																																																																		42	14															87
5d014afd0cc2d2000678b859	TCCTGAAGACAGCAGCTTCTACATCTGCAGTGCCGCCCGGGCCGAAAGTCCCCCGGGCACTGAAGCTTTCTTTGGACAAGGCACCAGACTCACAGTTGTAGGAGCCTGGCCCCAGAAGCAGCAGAAGCAGCAGCATCTTCCGTGATGGCCTCACACCACCTTCTCTGGGGAGCCCCCAAGACGAGTAACCACTACTTGTA			T				TRB	TRBV20-1*06	TRBD1*01		TRBJ1-1*01						TGCAGTGCCGCCCGGGCCGAAAGTCCCCCGGGCACTGAAGCTTTCTTT	CSAARAESPPGTEAFF																					165				30								220																																																																		48	16															87
5d014afd0cc2d2000678c573	CTCTCTGGAGCTGGGGGACTCAGCTTTGTATTTCTGTGCCAGCAGCGAAGCCCCGGGCACTGAAGCTTTCTTTGGACAAGGCACCAGACTCACAGTTGTAAGAATCCACTGGGCCTGCTCCCAGGAGACAAAAGGCCACACAGCAGAGGAGCCTGAAGCCCATGGCAGGATCTCCCCCAAGATATCTAACACTATTTGTA			T				TRB	TRBV9*01	TRBD1*01		TRBJ1-1*01						TGTGCCAGCAGCGAAGCCCCGGGCACTGAAGCTTTCTTT	CASSEAPGTEAFF																					241				30								208																																																																		39	13															87
5d014afd0cc2d2000678c8e6	TGCCCATCCTGAAGACAGCAGCTTCTACATCTGCAGTGCCCGACAGGGGGGCCCGGGCACTGAAGCTTTCTTTGGACAAGGCACCAGACTCACAGTTGTAAAGCCCGGAGCCTGGCCCCAGAAGCAGCAGAAGCAGCAGCATCTTCCGTGATGGCCTCACACCACCTTCTCTCCCCCAAGACGTGCGACCACTAGCCCCT			T				TRB	TRBV20-1*06	TRBD1*01		TRBJ1-1*01						TGCAGTGCCCGACAGGGGGGCCCGGGCACTGAAGCTTTCTTT	CSARQGGPGTEAFF																					195				53								206																																																																		42	14															87
5d014afd0cc2d2000678ce17	TGAGAAGGAGGAGTCGGCCGTGTATCTCTGTGTCAGCAGCTTGCCCGGTGTCCCTGGGACTGAAGCTTTTTTTGGACAAGGCACCAGACTCACAGTTGTACTGGGAGACTCCAGCTCCTGTGTGATATGCCCCCAGGAGACAGAAGGCCACCCAGAAGAGGAGCCTGGTGCCCCCCCAAGATTCCCCACCACTATGCATG			T				TRB	TRBV7-2*01	TRBD1*01		TRBJ1-1*01						TGTGTCAGCAGCTTGCCCGGTGTCCCTGGGACTGAAGCTTTTTTT	CVSSLPGVPGTEAFF																					158				35								187																																																																		45	15															87
5d014afd0cc2d2000678d416	CCAAAAGAACCCGACAGCTTTCTATCTCTGTGCCAGTAGTTTTACAGGGGCCCCGGGGACTGAAGCTTTCTTTGGACAAGGCACCAGACTCACAGTTGTATGGAGCTCCAAGCACTTGTTGGAAGAGAATGAGAAAAGAGACTTGGCTCGGGGGCTTCTCCTGGCCTAATGTCCCCCAAGAATTAATACCACTATCGTAT			T				TRB	TRBV19*01	TRBD2*01		TRBJ1-1*01						TGTGCCAGTAGTTTTACAGGGGCCCCGGGGACTGAAGCTTTCTTT	CASSFTGAPGTEAFF																					200				40								203																																																																		45	15															87
5d014afd0cc2d2000678e33d	CCATCCTGAAGACAGCAGCTTCTACATCTGCAGTGCTAGAGATTGGACAGGACCGGGCACTGAAGCTTTCTTTGGACAAGGCACCAGACTCACAGTTGTACAGCAGAAGCAGCAGCATCTTCCGTGATGGCCTCACACCACCTTCTCTGGGGAGAGTTGTGACCACTGCCTCCCCCCCAAGATACGGAACCACTATATTT			T				TRB	TRBV20-1*01	TRBD1*01		TRBJ1-1*01						TGCAGTGCTAGAGATTGGACAGGACCGGGCACTGAAGCTTTCTTT	CSARDWTGPGTEAFF																					215				35								206																																																																		45	15															87
5d014afd0cc2d2000678e8db	TGCCTCCTCCCAGACATCTGTATATTTCTGCGCCAGCAAGTCCGGGACAGGGCCGGGAACTGAAGCTTTCTTTGGACAAGGCACCAGACTCACAGTTGTAGAAGAAGAGCCTCGTGCCCATTTCAGCTCCAGGGCAGGATCTTGTGTCTCCCAGCCCTGCTGTGGGCAGACTCCCCCAAGAACATCTACCACTATCATCG			T				TRB	TRBV10-1*01	TRBD1*01		TRBJ1-1*01						TGCGCCAGCAAGTCCGGGACAGGGCCGGGAACTGAAGCTTTCTTT	CASKSGTGPGTEAFF																					190				55								215																																																																		45	15															87
5d014afd0cc2d20006790472	GCCCTCAGAACCCAGGGACTCAGCTGTGTACTTCTGTGCCAGCACCCTCTCGCCTGGGACTGAAGCTTTCTTTGGACAAGGCACCAGACTCACAGTTGTACAGAAGGTCCAGGAGTCCATGGCAGAGTGAGAGCAGATGTGGAATATTCTAGACCAGGCCCTCTGTGAGCATCCCCCAAGACTCTGAACCACTAGCGTTG			T				TRB	TRBV12-3*01	TRBD2*02		TRBJ1-1*01						TGTGCCAGCACCCTCTCGCCTGGGACTGAAGCTTTCTTT	CASTLSPGTEAFF																					220				31								201																																																																		39	13															87
5d014afd0cc2d20006790695	TGCCCATCCTGAAGACAGCAGCTTCTACATCTGCAGTACCAAGAGACCAACCCCCGGGACTGAAGCTTTCTTTGGACAAGGCACCAGACTCACAGTTGTAGCAGCAGAAGCAGCAGCATCTTCCGTGATGGCCTCACACCACCTTCTCTGGGGAGAGTTGTGACCACTGCCTCCCCCAAGAAGTATGACCACTAAACTGA			T				TRB	TRBV20-1*06	TRBD1*01		TRBJ1-1*01						TGCAGTACCAAGAGACCAACCCCCGGGACTGAAGCTTTCTTT	CSTKRPTPGTEAFF																					185				30								215																																																																		42	14															87
5d014afd0cc2d20006791b45	GAGCACCTTGGAGCTGGGGGACTCGGCCCTTTATCTTTGCGCCAGCACCCTTCCGGGAACTGAAGCTTTCTTTGGACAAGGCACCAGACTCACAGTTGTAACAGAGCAGCCTGGAGCCCATGGCACAAAGGGGCAGGCAGCACTGTGTCTGTGCTCAGGGCTTGGTCCTCCTCCCCCAAGAGTGCATACCACTATTACGC			T				TRB	TRBV5-1*01	TRBD1*01		TRBJ1-1*01						TGCGCCAGCACCCTTCCGGGAACTGAAGCTTTCTTT	CASTLPGTEAFF																					235				31								201																																																																		36	12															87
5d014afd0cc2d20006792518	GCTGGGGGACTCGGCCCTGTATCTCTGTGCCAGCAGCTCGACGGGGGGGACCCCTGGGACTGAAGCTTTCTTTGGACAAGGCACCAGACTCACAGTTGTACCAGGAGACAAAGCAGCACCCAGCAGAGGAGCCCAGGGCCCATGGCACAGTGGGGCAGGCAGCACTGCACCTCCCCCAAGAGTAATAACCACTAGTCCTC			T				TRB	TRBV5-5*01	TRBD2*01		TRBJ1-1*01						TGTGCCAGCAGCTCGACGGGGGGGACCCCTGGGACTGAAGCTTTCTTT	CASSSTGGTPGTEAFF																					190				51								201																																																																		48	16															87
5d014afd0cc2d2000679524e	GGTAGTGCGAGGAGATTCGGCAGCTTATTTCTGTGCCAGCTCACCAAGAGCTCCGGGAACTGAAGCTTTCTTTGGACAAGGCACCAGACTCACAGTTGTACCATAGCAGAGTTGGCCATGGAGGGAGCCCACAGGCAGGGCAAAGGCACTTGCTGCAGCACGTCGGGGAACCCCCCCAAGAGGTAAAACCACTATGCTGT			T				TRB	TRBV18*01	TRBD1*01		TRBJ1-1*01						TGTGCCAGCTCACCAAGAGCTCCGGGAACTGAAGCTTTCTTT	CASSPRAPGTEAFF																					230				30								201																																																																		42	14															87
5d014afd0cc2d20006795389	CATGAGCCCTGAAGACAGCAGCATATATCTCTGCAGCGTTGAGATGTCCGGCCCTGGCACTGAAGCTTTCTTTGGACAAGGCACCAGACTCACAGTTGTAACAGAGCCTAGTCCCAGGAGAAGGAGCAGAAGACTCAGCATCTTCAAGTGATGGCCTCTCCCCTGAGAAAAGCCCCCAAGATTAGACACCACTATCTTAT			T				TRB	TRBV29-1*01	TRBD2*02		TRBJ1-1*01						TGCAGCGTTGAGATGTCCGGCCCTGGCACTGAAGCTTTCTTT	CSVEMSGPGTEAFF																					213				30								206																																																																		42	14															87
5d014afd0cc2d20006795f9d	GACCAGTGCCCATCCTGAAGACAGCAGCTTCTACATCTGCAGTGCTTCAGGGCCTGGCACTGAAGCTTTCTTTGGACAAGGCACCAGACTCACAGTTGTATCTTCCGTGATGGCCTCACACCACCTTCTCTGGGGAGAGTTGTGACCACTGCCTCCATTCACCAGCGAGGAGCCCCCAAGAAAAAAGACCACTAAACCTT			T				TRB	TRBV20-1*05	TRBD2*02		TRBJ1-1*01						TGCAGTGCTTCAGGGCCTGGCACTGAAGCTTTCTTT	CSASGPGTEAFF																					230				30								206																																																																		36	12															87
5d014afd0cc2d20006796823	GGTAGTGCGAGGAGATTCGGCAGCTTATTTCTGTGCCAGCTCAACCAGGGTACCGGGCACTGAAGCTTTCTTTGGACAAGGCACCAGACTCACAGTTGTAACCGCACAGCAGAGTACTCTGGTGTCCATAGCAGAGTTGGCCATGGAGGGAGCCCACAGGCAGGGCAAAGGCCCCCCAAGACCATCTACCACTAAGACCG			T				TRB	TRBV18*01	TRBD1*01		TRBJ1-1*01						TGTGCCAGCTCAACCAGGGTACCGGGCACTGAAGCTTTCTTT	CASSTRVPGTEAFF																					218				26								206																																																																		42	14															87
5d014afd0cc2d200067971e9	GGAGTCCGCCAGCACCAACCAGACATCTATGTACCTCTGTGCCAGCAGTCCACCGGGGACTGAAGCTTTCTTTGGACAAGGCACCAGACTCACAGTTGTACGAGGCCTACAGCCAGGAAACAAAAGGCCACACGACAGAGGAGCCTGATTCCCATGGCTGCTTTGAAGAAAGCCCCCAAGAGATTCGACCACTACCTATA			T				TRB	TRBV28*01	TRBD1*01		TRBJ1-1*01						TGTGCCAGCAGTCCACCGGGGACTGAAGCTTTCTTT	CASSPPGTEAFF																					245				25								203																																																																		36	12															87
5d014afd0cc2d200067973c0	GGCCCAAAAGAACCCGACAGCTTTCTATCTCTGTGCCAGTAGTATACCGACACCTGGGACTGAAGCTTTCTTTGGACAAGGCACCAGACTCACAGTTGTAATGAGAAAAGAGACTTGGCTCGGGGGCTTCTCCTGGCCTAATGTGCAGAGTTTGTCAGAGGCTGGAATGAATCCCCCAAGAACGCCAACCACTATACGTG			T				TRB	TRBV19*01			TRBJ1-1*01						TGTGCCAGTAGTATACCGACACCTGGGACTGAAGCTTTCTTT	CASSIPTPGTEAFF																					230												201																																																																		42	14															87
5d014afd0cc2d20006799137	CCTGGAGCTTGGTGACTCTGCTGTGTATTTCTGTGCCAGCAGCCAAGAGGCCCCAGGCACTGAAGCTTTCTTTGGACAAGGCACCAGACTCACAGTTGTAACAGCAGAGGAGCCTGCAGCCCATGGCAGAGTGAGGCAGACCAGGCAAGGCCCAGGGCAGGATTCTGGTCTGCCCCCAAGAAAAGTAACCACTAATCCTG			T				TRB	TRBV3-1*01	TRBD2*01		TRBJ1-1*01						TGTGCCAGCAGCCAAGAGGCCCCAGGCACTGAAGCTTTCTTT	CASSQEAPGTEAFF																					240				30								206																																																																		42	14															87
5d014afd0cc2d2000679993d	CGCCAGCACCAACCAGACATCTATGTACCTCTGTGCCAGCAGTTTACCCCGACCAGGCACTGAAGCTTTCTTTGGACAAGGCACCAGACTCACAGTTGTAGGGTTGATGGTCTGTGATGTCATTGTCCCGGCCCACTCTCATAATCCCTCAGCCATTGTCTAGACTAGAAAGCCCCCAAGATATACTACCACTAATTTAT			T				TRB	TRBV28*01	TRBD2*01		TRBJ1-1*01						TGTGCCAGCAGTTTACCCCGACCAGGCACTGAAGCTTTCTTT	CASSLPRPGTEAFF																					230				25								220																																																																		42	14															87
5d014afd0cc2d20006799993	AAAGCTGGAGGACTCAGCCATGTACTTCTGTGCCAGCAGTGAAGACAGGGGGCCGGGCACTGAAGCTTTCTTTGGACAAGGCACCAGACTCACAGTTGTAGTCCTGCTTTCAAGAGACTAAAAATTGCCCAGCATACGAGCCAGGTATCCATGGCAGGATCACAGCAGGAATCCCCCAAGATCAAATACCACTACTCTTG			T				TRB	TRBV2*01	TRBD1*01		TRBJ1-1*01						TGTGCCAGCAGTGAAGACAGGGGGCCGGGCACTGAAGCTTTCTTT	CASSEDRGPGTEAFF																					220				45								220																																																																		45	15															87
5d014afe0cc2d2000679a0df	AGAGCAGGGGGACTCGGCCATGTATCTCTGTGCCAGCAGCTTACCGGCAGGGCCGGGCACTGAAGCTTTCTTTGGACAAGGCACCAGACTCACAGTTGTATCCAGCAGAGGAGGCTGGTGCCCATGGCAGGGTCAGGGCAGGATGGGAGCTTTACCAGATCAGGGTCACTGTCCCCCAAGACCGGCTACCACTACCTTTA			T				TRB	TRBV7-9*01	TRBD2*02		TRBJ1-1*01						TGTGCCAGCAGCTTACCGGCAGGGCCGGGCACTGAAGCTTTCTTT	CASSLPAGPGTEAFF																					216				30								206																																																																		45	15															87
5d014afe0cc2d2000679afea	GGAGCTGGGGGACTCGGCCCTTTATCTTTGCGCCAGCAGCTTGGCAGGCCACCCGGGCACTGAAGCTTTCTTTGGACAAGGCACCAGACTCACAGTTGTAAACAGAGCAGCCTGGAGCCCATGGCACAAAGGGGCAGGCAGCACTGTGTCTGTGCTCAGGGCTTGGTCCTCCTCCCCAAGAACAGTGACCACTATATATA			T				TRB	TRBV5-1*01	TRBD1*01		TRBJ1-1*01						TGCGCCAGCAGCTTGGCAGGCCACCCGGGCACTGAAGCTTTCTTT	CASSLAGHPGTEAFF																					225				30								206																																																																		45	15															87
5d014afe0cc2d2000679cb15	CAACATGAGCCCTGAAGACAGCAGCATATATCTCTGCAGCGTAAGACAGGCGCCAGGCACTGAAGCTTTCTTTGGACAAGGCACCAGACTCACAGTTGTAACAGAGCCTAGTCCCAGGAGAAGGAGCAGAAGACTCAGCATCTTCAAGTGATGGCCTCTCCCCTGAGAAAAGCCCCCAAGAACTGTTACCACTAAGTGCT			T				TRB	TRBV29-1*01	TRBD1*01		TRBJ1-1*01						TGCAGCGTAAGACAGGCGCCAGGCACTGAAGCTTTCTTT	CSVRQAPGTEAFF																					210				30								206																																																																		39	13															87
5d014afe0cc2d2000679cbd7	CCATCCTGAAGACAGCAGCTTCTACATCTGCAGTGCTAGTCCCCCGACAGGGCCGGGCACTGAAGCTTTCTTTGGACAAGGCACCAGACTCACAGTTGTAAGCAGAAGCAGCAGCATCTTCCGTGATGGCCTCACACCACCTTCTCTGGGGAGAGTTGTGACCACTGCCTCCCCCCCAAGACATCATACCACTATGGTCT			T				TRB	TRBV20-1*04	TRBD1*01		TRBJ1-1*01						TGCAGTGCTAGTCCCCCGACAGGGCCGGGCACTGAAGCTTTCTTT	CSASPPTGPGTEAFF																					200				35								208																																																																		45	15															87
5d014afe0cc2d2000679dc16	AGAGCAGGGGGACTCGGCCATGTATCTCTGTGCCAGCAGCCCACGGACAGGGCCGGGCACTGAAGCTTTCTTTGGACAAGGCACCAGACTCACAGTTGTATCCAGCAGAGGAGGCTGGTGCCCATGGCAGGGTCAGGGCAGGATGGGAGCTTTACCAGATCAGGGTCACTGTCCCCCAAGATCCTCGACCACTACATGCC			T				TRB	TRBV7-9*01	TRBD1*01		TRBJ1-1*01						TGTGCCAGCAGCCCACGGACAGGGCCGGGCACTGAAGCTTTCTTT	CASSPRTGPGTEAFF																					200				40								206																																																																		45	15															87
5d014afe0cc2d2000679dddf	GACCAGTGCCCATCCTGAAGACAGCAGCTTCTACATCTGCAGTGCTAGTTTTCCGGGCACTGAAGCTTTCTTTGGACAAGGCACCAGACTCACAGTTGTAAGCAGCAGAAGCAGCAGCATCTTCCGTGATGGCCTCACACCACCTTCTCTGGGGAGAGTTGTGACCACTGCCTCCCCCAAGACAAAACACCACTCCCCCG			T				TRB	TRBV20-1*04	TRBD1*01		TRBJ1-1*01						TGCAGTGCTAGTTTTCCGGGCACTGAAGCTTTCTTT	CSASFPGTEAFF																					245				25								208																																																																		36	12															87
5d014afe0cc2d2000679e2a5	GCGCACAGAGCAGGGGGACTCGGCCATGTATCTCTGTGCCAGCAGCAACGGCCCAGGGACTGAAGCTTTCTTTGGACAAGGCACCAGACTCACAGTTGTACAGCAGAGGAGGCTGGTGCCCATGGCAGGGTCAGGGCAGGATGGGAGCTTTACCAGATCAGGGTCACTGTGACCCCCAAGATTTTAGACCACTAAACATA			T				TRB	TRBV7-9*01	TRBD1*01		TRBJ1-1*01						TGTGCCAGCAGCAACGGCCCAGGGACTGAAGCTTTCTTT	CASSNGPGTEAFF																					230				25								201																																																																		39	13															87
5d014afe0cc2d2000679f2ba	GGACTCAGCTGTGTACTTCTGTGCCAGCAGTTTAGCCCACCTTGGTCTTGAACCGGGCACTGAAGCTTTCTTTGGACAAGGCACCAGACTCACAGTTGTACAGAAGGTCCAGGAGTCCATGGCAGAGTGAGAGCAGATGTGGAATATTCTAGACCAGGCCCTCTGTGAGCATCCCCCAAGATGCTTTACCACTAAAGTTG			T				TRB	TRBV12-3*01	TRBD1*01		TRBJ1-1*01						TGTGCCAGCAGTTTAGCCCACCTTGGTCTTGAACCGGGCACTGAAGCTTTCTTT	CASSLAHLGLEPGTEAFF																					180				25								206																																																																		54	18															87
5d014afe0cc2d2000679f75f	CATGAGCCCTGAAGACAGCAGCATATATCTCTGCAGCGTTGTTCTGGTCCACCCTGGCACTGAAGCTTTCTTTGGACAAGGCACCAGACTCACAGTTGTAGCCTAGTCCCAGGAGAAGGAGCAGAAGACTCAGCATCTTCAAGTGATGGCCTCTCCCCTGAGAAAAGGCACTCCCCCAAGATATTCTACCACTATTCAAT			T				TRB	TRBV29-1*01	TRBD1*01		TRBJ1-1*01						TGCAGCGTTGTTCTGGTCCACCCTGGCACTGAAGCTTTCTTT	CSVVLVHPGTEAFF																					205				25								220																																																																		42	14															87
5d014afe0cc2d200067a0a8d	TTCCCTGGAGCTTGGTGACTCTGCTGTGTATTTCTGTGCCAGCGGACAGGGGCCGGGCACTGAAGCTTTCTTTGGACAAGGCACCAGACTCACAGTTGTAGCAGCCCATGGCAGAGTGAGGCAGACCAGGCAAGGCCCAGGGCAGGATTCTGGTCTGCAGTGGTGAGAGGACTCCCCAAGATTTATGACCACTAATGTTT			T				TRB	TRBV3-1*02	TRBD1*01		TRBJ1-1*01						TGTGCCAGCGGACAGGGGCCGGGCACTGAAGCTTTCTTT	CASGQGPGTEAFF																					220				41								220																																																																		39	13															87
5d014afe0cc2d200067a18c2	GGCTGCTCCCTCCCAGACATCTGTGTACTTCTGTGCCAGCACCTCCGGGACACCGGGGACTGAAGCTTTCTTTGGACAAGGCACCAGACTCACAGTTGTAGGAGGGGTCTTCTGTATCTGTGCATTGATGAAAGGGGAGCAGGACTCTCAAGGAAGTCATTCTGAGACATTCTCCCCCAAGAGTTCACACCACTAAAGCA			T				TRB	TRBV6-5*01	TRBD2*01		TRBJ1-1*01						TGTGCCAGCACCTCCGGGACACCGGGGACTGAAGCTTTCTTT	CASTSGTPGTEAFF																					205				44								215																																																																		42	14															87
5d014b1e0cc2d200067a3a03	CACCTTGGAGCTGGGGGACTCGGCCCTTTATCTTTGCGCCAGCAGCTTGGCCCCCGGCACTGAAGCTTTCTTTGGACAAGGCACCAGACTCACAGTTGTACTGCTCCCAGGAGACAAAGCAGCACCCAACAGAGCAGCCTGGAGCCCATGGCACAAAGGGGCAGGCAGCACTCCCCCAAGACGATATACCACTATATCGC			T				TRB	TRBV5-1*01	TRBD1*01		TRBJ1-1*01						TGCGCCAGCAGCTTGGCCCCCGGCACTGAAGCTTTCTTT	CASSLAPGTEAFF																					260				25								206																																																																		39	13															87
5d014b1e0cc2d200067a47b4	AGAGCAGGGGGACTCGGCCATGTATCTCTGTGCCAGCAGCTTAGTAGACACCCCGGGGACTGAAGCTTTCTTTGGACAAGGCACCAGACTCACAGTTGTACCATCCAGCAGAGGAGGCTGGTGCCCATGGCAGGGTCAGGGCAGGATGGGAGCTTTACCAGATCAGGGTCACTGTCCCCCAAGACGAACCACTAGATTTC			T				TRB	TRBV7-9*01	TRBD1*01		TRBJ1-1*01						TGTGCCAGCAGCTTAGTAGACACCCCGGGGACTGAAGCTTTCTTT	CASSLVDTPGTEAFF																					220				30								201																																																																		45	15															87
5d014b1e0cc2d200067a59dc	AGAACCCAGGGACTCAGCTGTGTACTTCTGTGCCAGCACTACACGGCCCGCCCCGGGCACTGAAGCTTTCTTTGGACAAGGCACCAGACTCACAGTTGTACAGAGGGTCCAGGAGCCCATGGCAGAGTGAGAGCAGATGTGGAATATTCCAGACCAGGCCCTCTGTGAACATCCCCCAAGATACTAGACCACAAAAATTT			T				TRB	TRBV12-3*01	TRBD2*01		TRBJ1-1*01						TGTGCCAGCACTACACGGCCCGCCCCGGGCACTGAAGCTTTCTTT	CASTTRPAPGTEAFF																					190				38								206																																																																		45	15															87
5d014b1e0cc2d200067a5caf	GGAGTTGGCTGCTCCCTCCCAGACATCTGTGTACTTCTGTGCCAGCAGTCTTCCGGGGACTGAAGCTTTCTTTGGACAAGGCACCAGACTCACAGTTGTAGGAAAGGCTGCACAGCACAGGAGGCTGATGCTCATGGCAGGTGCTCCAGGACGGAGGGGTCTTCTGTATCTGTCCCCCAAGATTTTTACCACTACTCTCC			T				TRB	TRBV6-6*04	TRBD1*01		TRBJ1-1*01						TGTGCCAGCAGTCTTCCGGGGACTGAAGCTTTCTTT	CASSLPGTEAFF																					250				25								215																																																																		36	12															87
5d014b1e0cc2d200067a6732	GGAGCTGGGGGACTCGGCCCTTTATCTTTGCGCCAGCAACGTGGCCGTCGGCCCGGGCACTGAAGCTTTCTTTGGACAAGGCACCAGACTCACAGTTGTAACAGAGCAGCCTGGAGCCCATGGCACAAAGGGGCAGGCAGCACTGTGTCTGTGCTCAGGGCTTGGTCCTCCTCCCCCAAGACTACCAAACACTATAGAGG			T				TRB	TRBV5-1*01	TRBD1*01		TRBJ1-1*01						TGCGCCAGCAACGTGGCCGTCGGCCCGGGCACTGAAGCTTTCTTT	CASNVAVGPGTEAFF																					202				30								206																																																																		45	15															87
5d014b1e0cc2d200067a7109	TGCCTCCTGCCAGACAGCTGTATATTTCTGCGCCAGCAGTGAAATCAGGGGCCCGGGCACTGAAGCTTTCTTTGGACAAGGCACCAGACTCACAGTTGTACCATTTCAGCTCCAGGGCAGGATCTTGTGTCTCCCAGCCCTGCTGTGGGCAGACTGAAGTTGGGCTCTCAGTCCCCCAAGAGCCCGCACCACTACCGTCT			T				TRB	TRBV10-1*01	TRBD2*01		TRBJ1-1*01						TGCGCCAGCAGTGAAATCAGGGGCCCGGGCACTGAAGCTTTCTTT	CASSEIRGPGTEAFF																					182				35								206																																																																		45	15															87
5d014b1e0cc2d200067a8003	CCATCCTGAAGACAGCAGCTTCTACATCTGCAGTGCTAGAGATTGGACAGGACCGGGCACTGAAGCTTTCTTTGGACAAGGCACCAGACTCACAGTTGTATCTCTGGGGAGAGTTGTGACCACCCCCCAAGATTAACAACCACTAACCGCCGTACTCTGCGTTGATACCACTGCCCCAAGAGTCGGGACCACTACCCCGC			T				TRB	TRBV20-1*01	TRBD1*01		TRBJ1-1*01						TGCAGTGCTAGAGATTGGACAGGACCGGGCACTGAAGCTTTCTTT	CSARDWTGPGTEAFF																					215				35								206																																																																		45	15															87
5d014b1e0cc2d200067a96d4	TACCAGCTCCCAGACATCTGTGTACTTCTGTGCCATCAGCCCCGACATGGGGCCGGGTACTGAAGCTTTCTTTGGACAAGGCACCAGACTCACAGTTGTACACAGGAGACAAAGGGCCACATAGAAGAACAACCTTGTGCCCATTTCAGGTCCAGGCCAGGATCTCATCTCTCCCCCCAAGACACACACCACTAGGAGCC			T				TRB	TRBV10-3*01	TRBD1*01		TRBJ1-1*01						TGTGCCATCAGCCCCGACATGGGGCCGGGTACTGAAGCTTTCTTT	CAISPDMGPGTEAFF																					195				36								201																																																																		45	15															87
5d014b1e0cc2d200067aa106	GGAGCTGGGGGACTCGGCCCTTTATCTTTGCGCCAGCAGCTTGGTTACAGGGCCAGGGACTGAAGCTTTCTTTGGACAAGGCACCAGACTCACAGTTGTACCAGGAGACAAAGCAGCACCCAACAGAGCAGCCTGGAGCCCATGGCACAAAGGGGCAGGCAGCACTGTGTCTCCCCCAAGAACTCCAACCACTATCTCTT			T				TRB	TRBV5-1*01	TRBD1*01		TRBJ1-1*01						TGCGCCAGCAGCTTGGTTACAGGGCCAGGGACTGAAGCTTTCTTT	CASSLVTGPGTEAFF																					220				31								201																																																																		45	15															87
5d014b1e0cc2d200067aa5f7	CACAAAGCTGGAGGACTCAGCCATGTACTTCTGTGCCAGCAGTGAGGTGAAACCGGGGACTGAAGCTTTCTTTGGACAAGGCACCAGACTCACAGTTGTATGCCCAGCATACGAGCCAGGTATCCATGGCAGGATCACAGCAGGAATGAGGCCTTTCCTAGCTCAGGCATCTCCCCCAAGAAGTTTGACCACTAATCGCT			T				TRB	TRBV2*01	TRBD1*01		TRBJ1-1*01						TGTGCCAGCAGTGAGGTGAAACCGGGGACTGAAGCTTTCTTT	CASSEVKPGTEAFF																					225				25								203																																																																		42	14															87
5d014b1e0cc2d200067aa93a	GATCCAGCAGGTAGTGCGAGGAGATTCGGCAGCTTATTTCTGTGCCAGCTCACCCGGGACTGAAGCTTTCTTTGGACAAGGCACCAGACTCACAGTTGTAGCACGTCGGGGAACCAGACCTCACAGCTGCCTCCTACAAGATGCATCTTCCTGTGAGGTCACCATTTCCAGTCCCCCAAGACGATTTACCACTATGTTTT			T				TRB	TRBV18*01			TRBJ1-1*01						TGTGCCAGCTCACCCGGGACTGAAGCTTTCTTT	CASSPGTEAFF																					270												215																																																																		33	11															87
5d014b1e0cc2d200067aadd0	CTTGGAGCTGGGGGACTCGGCCCTTTATCTTTGCGCCAGCAGCGGAGGGGAACCGGGCACTGAAGCTTTCTTTGGACAAGGCACCAGACTCACAGTGGTACCCAGGAGACAAAGCAGCACCCAACAGAGCAGCCTGGAGCCCATGGCACAAAGGGGCAGGCAGCACTGTGTCTCCCCCAGACTGTCTACCACTACCTTCA			T				TRB	TRBV5-1*01	TRBD2*02		TRBJ1-1*01						TGCGCCAGCAGCGGAGGGGAACCGGGCACTGAAGCTTTCTTT	CASSGGEPGTEAFF																					215				30								192																																																																		42	14															87
5d014b1e0cc2d200067ab194	TGTGAGCAACATGAGCCCTGAAGACAGCAGCATATATCGCTGCAGCGGGGGACCGGGCACTGAAGCTTTCTTTGGACAAGGCACCAGACTCACAGTTGTACAGAGCCTAGTCCCAGGAGAAGGAGCAGAAGACTCAGCATCTTCAAGTGATGGCCTCTCCCCTGAGAAAAAGCCCCCAAGATTTGCAACCACTATGCGTT			T				TRB	TRBV29-1*01	TRBD1*01		TRBJ1-1*01						TGCAGCGGGGGACCGGGCACTGAAGCTTTCTTT	CSGGPGTEAFF																					221				31								206																																																																		33	11															87
5d014b1e0cc2d200067ab683	GTCCGCTACCAGCTCCCAGACATCTGTGTACTTCTGTGCCATCAGTGAGTTCCCTGGGACTGAAGCTTTCTTTGGACAAGGCACCAGACTCACAGTTGTAGAAGAACAACCTTGTGCCCATTTCAGGTCCAGGCCAGGATCTCATCTCTCCCAGCCCTGCCTGGGGAAATAGCCCCCAAGAAAGCGCACCACTACGCTAG			T				TRB	TRBV10-3*01	TRBD1*01		TRBJ1-1*01						TGTGCCATCAGTGAGTTCCCTGGGACTGAAGCTTTCTTT	CAISEFPGTEAFF																					250				25								215																																																																		39	13															87
5d014b1e0cc2d200067ab910	ACAGCAGGAGGACTCGGCCGTGTATCTCTGTGCCAGCAGCTCACAGCGGGGCCCCGGCACTGAAGCTTTCTTTGGACAAGGCACCAGACTCACAGTTGTAGAAGAGGAGCCTGGTGCCCATGGCAGGGTCAGGGCAGGATGGGAGCTTTACCAGATCAGGATCACTGTGAGCCCCCCAAGAATTCGTACCACTACCAATG			T				TRB	TRBV7-2*01	TRBD2*01		TRBJ1-1*01						TGTGCCAGCAGCTCACAGCGGGGCCCCGGCACTGAAGCTTTCTTT	CASSSQRGPGTEAFF																					205				40								220																																																																		45	15															87
5d014b1e0cc2d200067abf85	CCATCCTGAAGACAGCAGCTTCTACATCTGCAGTGCTAGACTAAACAGGGGGCCGGGAACTGAAGCTTTCTTTGGACAAGGCACCAGACTCACAGTTGTATGGCCCCAGAAGCAGCAGAAGCAGCAGCATCTTCCGTGATGGCCTCACACCACCTTCTCTGGGGAGAGTTGTCCCCCAAGATTCGTCACCACTATTTGCC			T				TRB	TRBV20-1*04	TRBD1*01		TRBJ1-1*01						TGCAGTGCTAGACTAAACAGGGGGCCGGGAACTGAAGCTTTCTTT	CSARLNRGPGTEAFF																					203				45								203																																																																		45	15															87
5d014b1e0cc2d200067ac363	TGCCCATCCTGAAGACAGCAGCTTCTACATCTGCAGTGCTCTCGAACCGGGACCTGGGACTGAAGCTTTCTTTGGACAAGGCACCAGACTCACAGTTGTAAGAAGCAGCAGAAGCAGCAGCATCTTCCGTGATGGCCTCACACCACCTTCTCTGGGGAGAGTTGTGACCACTCCCCCAAGAATCTCCACCACTATGTATC			T				TRB	TRBV20-1*06	TRBD1*01		TRBJ1-1*01						TGCAGTGCTCTCGAACCGGGACCTGGGACTGAAGCTTTCTTT	CSALEPGPGTEAFF																					200				35								203																																																																		42	14															87
5d014b1e0cc2d200067acf93	TCCTGAAGACAGCAGCTTCTACATCTGCAGTGTCAAAGGGACAGGGGGCCTCCCAGGGACTGAAGCTTTCTTTGGACAAGGCACCAGACTCACAGTTGTAAGCAGCAGAAGCAGCAGCATCTTCCGTGATGGCCTCACACCACCTTCTCTGGGGAGAGTTGTGACCACTGCCCCCCCAAGAAGTGATACCACTATATTTT			T				TRB	TRBV20-1*06	TRBD1*01		TRBJ1-1*01						TGCAGTGTCAAAGGGACAGGGGGCCTCCCAGGGACTGAAGCTTTCTTT	CSVKGTGGLPGTEAFF																					160				60								203																																																																		48	16															87
5d014b1e0cc2d200067ad725	GCCCAGCCCCAACCAGACCTCTCTGTACTTCTGTGCCAGCAGTTCGGGGGGCCCCGGTACTGAAGCTTTCTTTGGACAAGGCACCAGACTCACAGTTGTAGCCTGCTCCTAGAAGGCAAAGGACCACATAGCCAAGGAGCTGGGGGCCCATGGCAGCATCAGGCAGGTGTCTCCCCCAAGAGGTTCAACCACTACTTTGC			T				TRB	TRBV27*01	TRBD2*01		TRBJ1-1*01						TGTGCCAGCAGTTCGGGGGGCCCCGGTACTGAAGCTTTCTTT	CASSSGGPGTEAFF																					220				50								215																																																																		42	14															87
5d014b1e0cc2d200067adafe	AGAGCAGGGGGACTCGGCCATGTATCTCTGTGCCAGCAGCCCACGGACAGGGCCGGGCACTGAAGCTTTCTTTGGACAAGGCACCAGACTCACAGTTGTAGTGCCCATGGCAGGGTCAGGGCAGGATGGGAGCTTTACCAGATCAGGGTCACTGTGAGCAGGAGCAGAGGATCCCCCAAGACTAAATACCACTAAGTCAT			T				TRB	TRBV7-9*01	TRBD1*01		TRBJ1-1*01						TGTGCCAGCAGCCCACGGACAGGGCCGGGCACTGAAGCTTTCTTT	CASSPRTGPGTEAFF																					200				40								220																																																																		45	15															87
5d014b1e0cc2d200067ae9e4	GCCCTCAGAACCCAGGGACTCAGCTGTGTACTTCTGTGCCAGCAGTTTGCTTCCGGGGACTGAAGCTTTCTTTGGACAAGGCACCAGACTCACAGTTGTACAGAGGGTCCAGGAGTCCATGGCAGAGTGAGAGCAGATGTGGAATATTCCAGACCAGGCCCTCTGTGAACATCCCCCAAGATACTCTACCACTATACCGG			T				TRB	TRBV12-3*01	TRBD1*01		TRBJ1-1*01						TGTGCCAGCAGTTTGCTTCCGGGGACTGAAGCTTTCTTT	CASSLLPGTEAFF																					240				25								201																																																																		39	13															87
5d014b1e0cc2d200067aea67	AGATTCGGCAGCTTATTTCTGTGCCAGCTCGCCCGAATCTCGGGGACAGACGCCGGGCACTGAAGCTTTCTTTGGACAAGGCACCAGACTCACAGTTGTAGGGCAAAGGCACTTGCTGCAGCACGTCGGGGAACCAGACCTCACAGCTGCCTCCTACAAGATGCATCTTCCTCCCCCAAGATCTGTGACCACTAACTATT			T				TRB	TRBV18*01	TRBD1*01		TRBJ1-1*01						TGTGCCAGCTCGCCCGAATCTCGGGGACAGACGCCGGGCACTGAAGCTTTCTTT	CASSPESRGQTPGTEAFF																					151				35								220																																																																		54	18															87
5d014b1e0cc2d200067af0e7	GAGCTCTCTGGAGCTGGGGGACTCAGCTTTGTATTTCTGTGCCAGCAGCGTACCAGGGACTGAAGCTTTCTTTGGACAAGGCACCAGACTCACAGTTGTACACAGCAGAGGAGCCTGAAGCCCATGGCAGGATCTCCTAGCTTGGGGCTGGTGTCTCTGTAGTAAGCATTCTCCCCCAAGATGACGTACCACTAGTATTA			T				TRB	TRBV9*01	TRBD1*01		TRBJ1-1*01						TGTGCCAGCAGCGTACCAGGGACTGAAGCTTTCTTT	CASSVPGTEAFF																					260				25								201																																																																		36	12															87
5d014b1e0cc2d200067afeaf	GTCGGCTGCTCCCTCCCAGACATCTGTGTACTTCTGTGCCAGCAGCAACAAGCCGGGCACTGAAGCTTTCTTTGGACAAGGCACCAGACTCACAGTTGTAAGACAAGGCTGCACAGCACAGGAGGCCGATGCTCATGGCAGATGCTGCATGACGGAGGGGTCTTCTGTATCTCCCCCAAGATCTTTAACCACTATGGCTT			T				TRB	TRBV6-1*01	TRBD1*01		TRBJ1-1*01						TGTGCCAGCAGCAACAAGCCGGGCACTGAAGCTTTCTTT	CASSNKPGTEAFF																					225				25								208																																																																		39	13															87
5d014b1e0cc2d200067b15e2	GGCTGCTCCCTCCCAGACATCTGTGTACTTCTGTGCCAGCACCTCCGGGACACCGGGGACTGAAGCTTTCTTTGGACAAGGCACCAGACTCACAGTTGTAGAGGGGTCTTCTGTATCTGTGCATTGATGAAAGGGGAGCAGGACTCTCAAGGAAGTCATTCTGAGACATTCTCCCCCAAGATACTCTACCACTACCTGGC			T				TRB	TRBV6-5*01	TRBD2*01		TRBJ1-1*01						TGTGCCAGCACCTCCGGGACACCGGGGACTGAAGCTTTCTTT	CASTSGTPGTEAFF																					205				44								215																																																																		42	14															87
5d014b1e0cc2d200067b17d0	CACAGAGCAGGGGGACTCGGCCATGTATCTCTGTGCCAGCAGCTTAAGGGAGCCGGGGACTGAAGCTTTCTTTGGACAAGGCACCAGACTCACAGTTGTATCCAGCAGAGGAGGCTGGTGCCCATGGCAGGGTCAGGGCAGGATGGGAGCTTTACCAGATCAGGGTCACTGTCCCCCAAGAAGTGGGACCACTAGCCTTC			T				TRB	TRBV7-9*01	TRBD2*01		TRBJ1-1*01						TGTGCCAGCAGCTTAAGGGAGCCGGGGACTGAAGCTTTCTTT	CASSLREPGTEAFF																					230				26								201																																																																		42	14															87
5d014b1e0cc2d200067b186c	GCTGGGGGACTCGGCCCTTTATCTTTGCGCCAGCAGCTTAACACGGGGGAGTCCGGGGACTGAAGCTTTCTTTGGACAAGGCACCAGACTCACAGTTGTAAGGAGACAAAGCAGCACCCAACAGAGCAGCCTGGAGCCCATGGCACAAAGGGGCAGGCAGCACTGTGTCTGTCCCCCAAGAGTTTCCACCACTAATAGTC			T				TRB	TRBV5-1*01	TRBD2*01		TRBJ1-1*01						TGCGCCAGCAGCTTAACACGGGGGAGTCCGGGGACTGAAGCTTTCTTT	CASSLTRGSPGTEAFF																					195				31								203																																																																		48	16															87
5d014b1e0cc2d200067b2041	CGCTACCAGCTCCCAGACATCTGTGTACTTCTGTGCCATCAGTGAGGTCAAACCGGGGACTGAAGCTTTCTTTGGACAAGGCACCAGACTCACAGTTGTAACAGGAGACAAAGGGCCACATAGAAGAACAACCTTGTGCCCATTTCAGGTCCAGGCCAGGATCTCATCTCTCCCCCCAAGATACGTTACCACTATGGATT			T				TRB	TRBV10-3*01	TRBD1*01		TRBJ1-1*01						TGTGCCATCAGTGAGGTCAAACCGGGGACTGAAGCTTTCTTT	CAISEVKPGTEAFF																					230				25								201																																																																		42	14															87
5d014b1e0cc2d200067b3575	TGCCCATCCTGAAGACAGCAGCTTCTACATCTGCAGTGCTAGAGAGGACACCCCTGGAACTGAAGCTTTCTTTGGACAAGGCACCAGACTCACAGTTGTAAAGCCCGGAGCCTGGCCCCAGAAGCAGCAGAAGCAGCAGCATCTTCCGTGATGGCCTCACACCACCTTCTCTCCCCCAAGAAGAGAAACCACTACCACTC			T				TRB	TRBV20-1*01	TRBD1*01		TRBJ1-1*01						TGCAGTGCTAGAGAGGACACCCCTGGAACTGAAGCTTTCTTT	CSAREDTPGTEAFF																					225				30								201																																																																		42	14															87
5d014b1e0cc2d200067b3886	CCTGGAGCTTGGTGACTCTGCTGTGTATTTCTGTGCCAGCAGCCGTGGTTCGCCTGGCACTGAAGCTTTCTTTGGACAAGGCACCAGACTCACAGTTGTAACAGCAGAGGAGCCTGCAGCCCATGGCAGAGTGAGGACTAGGCTGTGGTTTCCACTGCCGCTGAGAGGTGCTCCCCCAAGATCTAACACCACTATCTATT			T				TRB	TRBV3-2*03			TRBJ1-1*01						TGTGCCAGCAGCCGTGGTTCGCCTGGCACTGAAGCTTTCTTT	CASSRGSPGTEAFF																					226												186																																																																		42	14															87
5d014b1e0cc2d200067b3ce0	GGGGGACTCGGCCCTTTATCTTTGCGCCAGCAGCAGGTTGGAGGGGGACAGGCCGGGCACTGAAGCTTTCTTTGGACAAGGCACCAGACTCACAGTTGTAAGGGGCAGGCAGCACTGTGTCTGTCCCCCAAGAGACGCAACCACTAATTTCTGTACTCTGCGTTGATACCACTGCCCCAAGACGCCATCCACTAGCCACA			T				TRB	TRBV5-1*01	TRBD1*01		TRBJ1-1*01						TGCGCCAGCAGCAGGTTGGAGGGGGACAGGCCGGGCACTGAAGCTTTCTTT	CASSRLEGDRPGTEAFF																					170				40								208																																																																		51	17															87
5d014b1e0cc2d200067b3eeb	TGTGAGCAACATGAGCCCTGAAGACAGCAGCATATATCTCTGCAGCGTTGCCCCAGGAACTGAAGCTTTCTTTGGACAAGGCACCAGACTCACAGTTGTAACAGAGCCTAGTCCCAGGAGAAGGAGCAGAAGACTCAGCATCTTCAAGTGATGGCCTCTCCCCTGAGAAAAGCCCCCAAGACACAAGACCACTATCACTT			T				TRB	TRBV29-1*01			TRBJ1-1*01						TGCAGCGTTGCCCCAGGAACTGAAGCTTTCTTT	CSVAPGTEAFF																					250												201																																																																		33	11															87
5d014b1e0cc2d200067b4423	GGCTGCTCCCTCCCAGACATCTGTGTACTTCTGTGCCAGCACCTCCGGGACACCGGGGACTGAAGCTTTCTTTGGACAAGGCACCAGACTCACAGTTGTACAAGGCTGCACAGCACAGGAGGCCGATGCTCATGGCAGATGCTGCATGACGGAGGGGTCTTCTGTATCTGTGCCCCCAAGACCTTTGACCACTATCAAGC			T				TRB	TRBV6-5*01	TRBD2*01		TRBJ1-1*01						TGTGCCAGCACCTCCGGGACACCGGGGACTGAAGCTTTCTTT	CASTSGTPGTEAFF																					205				44								201																																																																		42	14															87
5d014b1e0cc2d200067b467f	GAGCACCTTGGAGCTGGGGGACTCGGCCCTTTATCTTTGCGCCAGCACCCTTCCGGGAACTGAAGCTTTCTTTGGACAAGGCACCAGACTCACAGTTGTAACAGAGCAGCCTGGAGCCCATGGCACAAAGGGGCAGGCAGCACTGTGTCTGTGCTCAGGGCTTGGTCCTCCTCCCCCAAGAGTGCATACCACTATTACGC			T				TRB	TRBV5-1*01	TRBD1*01		TRBJ1-1*01						TGCGCCAGCACCCTTCCGGGAACTGAAGCTTTCTTT	CASTLPGTEAFF																					235				31								201																																																																		36	12															87
5d014b1e0cc2d200067b4799	TGGTATGTGTTCTTGGGGTGAAGACAGCAGCATATATCTCTGCAGCGTTGCCCCAGGAACTGAAGCTTTCTTTGGACAAGGCACCAGACTCACAGTTGTAGAGTCTGGTGCCTTGTCCAAAGAAAGCTTCAGTTCCTGGGGCAACGCTGCAGAGATATATGCTGCTGTCTTCACCCCAAGAACACATACCACTATACGGT			T				TRB	TRBV29-1*01			TRBJ1-1*01						TGCAGCGTTGCCCCAGGAACTGAAGCTTTCTTT	CSVAPGTEAFF																					160												215																																																																		33	11															87
5d014b1e0cc2d200067b4802	AGAGCAGGGGGACTCGGCCATGTATCTCTGTGCCAGCAGCTTAGGCGACAGACCTGGCACTGAAGCTTTCTTTGGACAAGGCACCAGACTCACAGTTGTATCCAGCAGAGGAGGCTGGTGCCCATGGCAGGGTCAGGGCAGGATGGGAGCTTTACCAGATCAGGGTCACTGTCCCCCAAGACTGTGAACCACTATCCAGC			T				TRB	TRBV7-9*01	TRBD1*01		TRBJ1-1*01						TGTGCCAGCAGCTTAGGCGACAGACCTGGCACTGAAGCTTTCTTT	CASSLGDRPGTEAFF																					220				25								206																																																																		45	15															87
5d014b1e0cc2d200067b4ae7	AGAACCCAGGGACTCAGCTGTGTACTTCTGTGCCAGCAGTTTCAGGACAGTTCCCGGCACTGAAGCTTTCTTTGGACAAGGCACCAGACTCACAGTTGTAGCAGAAGGTCCAGGAGTCCATGGCAGAGTGAGAGCAGATGTGGAATATTCTAGACCAGGCCCTCTGTGAGCATCCCCAAGAATCCGAACCACTAAAGAGA			T				TRB	TRBV12-3*01	TRBD1*01		TRBJ1-1*01						TGTGCCAGCAGTTTCAGGACAGTTCCCGGCACTGAAGCTTTCTTT	CASSFRTVPGTEAFF																					210				30								220																																																																		45	15															87
5d014b1e0cc2d200067b5177	GCTGGGGGACTCGGCCCTTTATCTTTGCGCCAGCAGGTCCCCTGTCGGGGGGCCGGGCACTGAAGCTTTCTTTGGACAAGGCACCAGACTCACAGTTGTACCAGGAGACAAAGCAGCACCCAACAGAGCAGCCTGGAGCCCATGGCACAAAGGGGCAGGCAGCACTGTGTCTCCCCCAAGAGTCCTTACCACTATTGCTC			T				TRB	TRBV5-1*01	TRBD1*01		TRBJ1-1*01						TGCGCCAGCAGGTCCCCTGTCGGGGGGCCGGGCACTGAAGCTTTCTTT	CASRSPVGGPGTEAFF																					180				40								206																																																																		48	16															87
5d014b1e0cc2d200067b54d7	CCAGCAGGTAGTGCGAGGAGATTCGGCAGCTTATTTCTGTGCCAGCTCACCACCGGGCACTGAAGCTTTCTTTGGACAAGGCACCAGACTCACAGTTGTAGCACGTCGGGGAACCAGACCTCACAGCTGCCTCCTACAAGATGCATCTTCCTGTGAGGTCACCATTTCCAGACCCCCAAGATGTTGGACCACTAGAGATT			T				TRB	TRBV18*01			TRBJ1-1*01						TGTGCCAGCTCACCACCGGGCACTGAAGCTTTCTTT	CASSPPGTEAFF																					280												220																																																																		36	12															87
5d014b1e0cc2d200067b6aea	GGAGTCTGCCAGGCCCTCACATACCTCTCAGTACCTCTGTGCCAGTCAGGCGCCCGGGACTGAAGCTTTCTTTGGACAAGGCACCAGACTCACAGTTGTATAAAAGCCCATGTAGCAGAGGAGCCTGATAGTCATGGCACAGTTGGGGCTAGAGAGGATGTCTCCCAGTAGTCCCCCAAGACCGCGAACCACTAATTCCG			T				TRB	TRBV25-1*01	TRBD1*01		TRBJ1-1*01						TGTGCCAGTCAGGCGCCCGGGACTGAAGCTTTCTTT	CASQAPGTEAFF																					228				30								201																																																																		36	12															87
5d014b1e0cc2d200067b75e4	CCAGCAGGTAGTGCGAGGAGATTCGGCAGCTTATTTCTGTGCCAGTTACAACCCGGGGACTGAAGCTTTCTTTGGACAAGGCAGCAGAGGCAGAGTTGTAGCACGTCGGGGAACCAGACCTCACAGCTGCCTCCTACAAGATGCATCTTCCTGTGAGGTCACCATTTCCAGTCCCCCAAGATCTGTCACCACTATAGCCA			T				TRB	TRBV18*01	TRBD1*01		TRBJ1-1*01						TGTGCCAGTTACAACCCGGGGACTGAAGCTTTCTTT	CASYNPGTEAFF																					225				30								159																																																																		36	12															87
5d014b1e0cc2d200067b7735	GAGCCCTCAAGACAGCAGCATATATCACTGCAGCGTTGACACGGGGCGCCGTCCGGGGACTGAAGCTTTCTTTGGACAAGGCACCAGACTCACAGTTGTAACAGAGCCTAGTCCCAGGAGAAGGAGCAGAAGACTCAGCATCTTCAAGTGATGGCCTCTCCCCTGAGAAAAGCCCCCAAGATATGATACCACTAGCCGGC			T				TRB	TRBV29-1*01	TRBD1*01		TRBJ1-1*01						TGCAGCGTTGACACGGGGCGCCGTCCGGGGACTGAAGCTTTCTTT	CSVDTGRRPGTEAFF																					167				41								201																																																																		45	15															87
5d014b1e0cc2d200067b7bf4	CCTGGAGCTTGGTGACTCTGCTGTGTATTTCTGTGCCAGCAGCCGTGGTTCGCCTGGCACTGAAGCTTTCTTTGGACAAGGCACCAGACTCACAGTTGTAACAGCAGAGGAGCCTGCAGCCCATGGCAGAGTGAGGACTAGGCTGTGGTTTCCACTGCCGCTGAGAGGTGCTCCCCCAAGATCTAACACCACTATCTATT			T				TRB	TRBV3-2*03			TRBJ1-1*01						TGTGCCAGCAGCCGTGGTTCGCCTGGCACTGAAGCTTTCTTT	CASSRGSPGTEAFF																					226												186																																																																		42	14															87
5d014b1e0cc2d200067b7d24	TGCCTCCTCCCAGACATCTGTATATTTCTGCGCCAGCAGTGAACGGGTAACCCCGGGGACTGAAGCTTTCTTTGGACAAGGCACCAGACTCACAGTTGTAAGAAGAAGAGCCTCGTGCCCATTTCAGCTCCAGGGCAGGATCTTGTGTCTCCCAGCCCTGCTGTGGGCAGACCCCCCAAGATAAAGCACCACTATCTCGT			T				TRB	TRBV10-1*01	TRBD1*01		TRBJ1-1*01						TGCGCCAGCAGTGAACGGGTAACCCCGGGGACTGAAGCTTTCTTT	CASSERVTPGTEAFF																					210				30								203																																																																		45	15															87
5d014b1e0cc2d200067b7d77	AGAACCCAGGGACTCAGCTGTGTACTTCTGTGCCAGCAGTTTAATGGGCTTCCCGGGCACTGAAGCTTTCTTTGGACAAGGCACCAGACTCACAGTTGTAGCAGAGGGTCCAGGAGCCCATGGCAGAGTGAGAGCAGATGTGGAATATTCCAGACCAGGCCCTCTGTGAACATCCCCAAGATAGCATACCACTACCACGC			T				TRB	TRBV12-3*01	TRBD1*01		TRBJ1-1*01						TGTGCCAGCAGTTTAATGGGCTTCCCGGGCACTGAAGCTTTCTTT	CASSLMGFPGTEAFF																					215				35								220																																																																		45	15															87
5d014b1e0cc2d200067b8102	ACCTGCAAAGCTTGAGGACTCGGCCGTGTATCTCTGTGCCAGCAGCCCCCAACCCGGAACTGAAGCTTTCTTTGGACAAGGCACCAGACTCACAGTTGTAGAGCCTGGTGCCCATGGCAGGGTCAGGGAAGGATGGGAGCTTTGCCCAATCAGGGTCACTGTGAGCAACAGCCCCCCAAGAATAAGTACCACTAGGAGGT			T				TRB	TRBV11-2*03	TRBD1*01		TRBJ1-1*01						TGTGCCAGCAGCCCCCAACCCGGAACTGAAGCTTTCTTT	CASSPQPGTEAFF																					230				25								215																																																																		39	13															87
5d014b1e0cc2d200067b8551	GTCGCCCAGCCCCAACCAGACCTCTCTGTACTTCTGTGCCAGCAGTGAACGACCGGGGACTGAAGCTTTCTTTGGACAAGGCACCAGACTCACAGTTGTACATGGCAGCATCAGGCAGGTGTCTGCCAGTTCTGGGGGCTCCAGGTGGTTTCTGTAACGTCTCCACCTCTTCCCCCCAAGAGTGTGCACCACTAGAGTAC			T				TRB	TRBV27*01	TRBD1*01		TRBJ1-1*01						TGTGCCAGCAGTGAACGACCGGGGACTGAAGCTTTCTTT	CASSERPGTEAFF																					230				26								201																																																																		39	13															87
5d014b1e0cc2d200067b9dfc	GGAGGACTCCGCCGTGTATCTCTGTGCCAGCAGCCAGGGCGGCCTGGGGGCTCCGGGGACTGAAGCTTTCTTTGGACAAGGCACCAGACTCACAGTTGTAGATCTGTCCCTAGGAAACCCAGGACCACCCAGCAGAGGAGCCTGGTGCCCATGGCAGGGTCAGGCCAGGATGCCCCCAAGAAGCTAGACCACTAAGGAAG			T				TRB	TRBV7-8*03	TRBD1*01		TRBJ1-1*01						TGTGCCAGCAGCCAGGGCGGCCTGGGGGCTCCGGGGACTGAAGCTTTCTTT	CASSQGGLGAPGTEAFF																					175				31								215																																																																		51	17															87
5d014b3b0cc2d200067bb169	CAGTGCCCATCCTGAAGACAGCAGCTTCTACATCTGCAGTGCTCTGGCCCCCCCAGGGACTGAAGCTTTCTTTGGACAAGGCACCAGACTCACAGTTGTACTGGCCCCAGAAGCAGCAGAAGCAGCAGCATCTTCCGTGATGGCCTCACACCACCTTCTCTGGGGAGAGTTGTCCCCAAGATCAGTTACCACTATGTTAG			T				TRB	TRBV20-1*05	TRBD2*01		TRBJ1-1*01						TGCAGTGCTCTGGCCCCCCCAGGGACTGAAGCTTTCTTT	CSALAPPGTEAFF																					215				45								201																																																																		39	13															87
5d014b3b0cc2d200067bb82c	TGCCCATCCTGAAGACAGCAGCTTCTACATCTGCAGTGCCACGGGAGTTACCCCGGGGACTGAAGCTTTCTTTGGACAAGGCACCAGACTCACAGTTGTACACCAAGCCCGGAGCCTGGCCCCAGAAGCAGCAGAAGCAGCAGCATCTTCCGTGATGGCCTCACACCACCTTCCCCCAAGACTGTTCACCACTATTCTTT			T				TRB	TRBV20-1*06	TRBD1*01		TRBJ1-1*01						TGCAGTGCCACGGGAGTTACCCCGGGGACTGAAGCTTTCTTT	CSATGVTPGTEAFF																					195				30								201																																																																		42	14															87
5d014b3b0cc2d200067beed6	AGAACCCAGGGACTCAGCTGTGTACTTCTGTGCCAGCACTACACGGCCCGCCCCGGGCACTGAAGCTTTCTTTGGACAAGGCACCAGACTCACAGTTGTACAGAGGGTCCAGGAGCCCATGGCAGAGTGAGAGCAGATGTGGAATATTCCAGACCAGGCCCTCTGTGAACATCCCCCAAGATTTTCGACCACTAACATCT			T				TRB	TRBV12-3*01	TRBD2*01		TRBJ1-1*01						TGTGCCAGCACTACACGGCCCGCCCCGGGCACTGAAGCTTTCTTT	CASTTRPAPGTEAFF																					190				38								206																																																																		45	15															87
5d014b3b0cc2d200067c03e1	AAAGCTGGAGGACTCAGCCATGTACTTCTGTGCCAGCAGTGAAGACAGGGGGCCGGGCACTGAAGCTTTCTTTGGACAAGGCACCAGACTCACAGTTGTAGTCCTGCTTTCAAGAGACTAAAAATTGCCCAGCATACGAGCCAGGTATCCATGGCAGGATCACAGCAGGAATCCCCCAAGAGACTATACCACTACGAAAC			T				TRB	TRBV2*01	TRBD1*01		TRBJ1-1*01						TGTGCCAGCAGTGAAGACAGGGGGCCGGGCACTGAAGCTTTCTTT	CASSEDRGPGTEAFF																					220				45								220																																																																		45	15															87
5d014b3b0cc2d200067c094e	CCATCCTGAAGACAGCAGCTTCTACATCTGCAGTGCTAGAGATTCGGTGGGGCCTGGCACTGAAGCTTTCTTTGGACAAGGCACCAGACTCACAGTTGTAGAAGCAGCAGAAGCAGCAGCATCTTCCGTGATGGCCTCACACCACCTTCTCTGGGGAGAGTTGTGACCACTGCCTCCTAGATTTCCGACCACTAAAAACT			T				TRB	TRBV20-1*01	TRBD2*01		TRBJ1-1*01						TGCAGTGCTAGAGATTCGGTGGGGCCTGGCACTGAAGCTTTCTTT	CSARDSVGPGTEAFF																					215				36								220																																																																		45	15															87
5d014b3b0cc2d200067c2508	TGCTCCCTCCCAGACATCTGTGTACTTCTGTGCCAGCAGCACCGCCGGGGCGCCAGGCACTGAAGCTTTCTTTGGACAAGGCACCAGACTCACAGTTGTAAGGACGGAGGGGTCTTCTGTATCTGTGCATTGATGAAAGGGGAACAGGACTCTCAAGGAAGTCATTCTGAGACCCCCCAAGATTTTTAACACTAGGAAGT			T				TRB	TRBV6-6*03	TRBD1*01		TRBJ1-1*01						TGTGCCAGCAGCACCGCCGGGGCGCCAGGCACTGAAGCTTTCTTT	CASSTAGAPGTEAFF																					198				30								208																																																																		45	15															87
5d014b3b0cc2d200067c34dd	GCAGGAGGACTCGGCCGTGTATCTCTGTGCCAGCAGCCCGCGATACAGGGGGCCGGGCACTGAAGCTTTCTTTGGACAAGGCACCAGACTCACAGTTGTACTGAGCTCTACATCCTTTCCCTTCTCTGTGACCTTGTTACTGGGGGACTGGGAGACTCCAGCTCCTGTGTGATCCCCAAGAGAGTAGACCACTATATCAT			T				TRB	TRBV7-2*01	TRBD1*01		TRBJ1-1*01						TGTGCCAGCAGCCCGCGATACAGGGGGCCGGGCACTGAAGCTTTCTTT	CASSPRYRGPGTEAFF																					185				45								206																																																																		48	16															87
5d014b3b0cc2d200067c3c1a	TCTGACAGTGACCAGTGCCCATCCTGAAGACAGCAGCTTCTACATCTGCAGTCCAGGCACTGAAGCTTTCTTTGGACAAGGCACCAGACTCACAGTTGTACAAGCCCGGAGCCTGGCCCCAGAAGCAGCAGAAGCAGCAGCATCTTCCGTGATGGCCTCACACCACCTTCTCTCCCCAAGATTTCCTACCACTAGATAAC			T				TRB	TRBV20-1*02			TRBJ1-1*01						TGCAGTCCAGGCACTGAAGCTTTCTTT	CSPGTEAFF																					269												181																																																																		27	9															87
5d014b3b0cc2d200067c42f6	GTTGGCTGCTCCCTCCCAGACATCTGTGTACTTCTGTGCCAGCAGTTACGGGCCGGGCACTGAAGCTTTCTTTGGACAAGGCACCAGACTCACAGTTGTACACAGGAGGCTGATGCTCATGGCAGGTGCTCCAGGACGGAGGGGTCTTCTGTATCTGTGCATTGATGAAAGGCCCCCAAGAAATTAAAGCAGTAAGCGTG			T				TRB	TRBV6-6*01	TRBD1*01		TRBJ1-1*01						TGTGCCAGCAGTTACGGGCCGGGCACTGAAGCTTTCTTT	CASSYGPGTEAFF																					245				25								206																																																																		39	13															87
5d014b3b0cc2d200067c4341	TGCAGAACTGGAGGATTCTGGAGTTTATTTCTGTGCCAGCAGCCAAGAAAACCCGGGCACTGAAGCTTTCTTTGGACAAGGCACCAGACTCACAGTTGTACCAGATGAAGGAGCTTACAAGCATGAGAAAAAGGAAAGCAAATCTGTCTCTTGGCCCTGTAAGATGTGGCCTCCCCCAAGAATGTAGACCACTAGATAGC			T				TRB	TRBV14*01	TRBD1*01		TRBJ1-1*01						TGTGCCAGCAGCCAAGAAAACCCGGGCACTGAAGCTTTCTTT	CASSQENPGTEAFF																					240				30								206																																																																		42	14															87
5d014b3b0cc2d200067c6992	CTCAGAACCCAGGGACTCAGCTGTGTACTTCTGTGCCAGCAGTTTAGGGACCCCGGGAACTGAAGCTTTCTTTGGACAAGGCACCAGACTCACAGTTGTACAGAAGGTCCAGGAGTCCATGGCAGAGTGAGAGCAGATGTGGAATATTCTAGACCAGGCCCTCTGTGAGCATCCCCCAAGATGCAAGACCACTATCGGTT			T				TRB	TRBV12-3*01	TRBD1*01		TRBJ1-1*01						TGTGCCAGCAGTTTAGGGACCCCGGGAACTGAAGCTTTCTTT	CASSLGTPGTEAFF																					235				35								201																																																																		42	14															87
5d014b3b0cc2d200067c7c06	CGCCAGCACCAACCAGACATCTATGTACCTCTGTGCCAGCTGTTTATTGGGGCCGGGGACTGAAGCTTTCTTTGGACAAGGCACCAGACTCACAGTTGTACGAGGCCTACAGCCAGGAAACAAAAGGCCACACGACAGAGGAGCCTGATTCCCATGGCTGCTTTGAAGAAAGCCCCCAAGACAATGAACCACTACTTGCT			T				TRB	TRBV28*01	TRBD2*01		TRBJ1-1*01						TGTGCCAGCTGTTTATTGGGGCCGGGGACTGAAGCTTTCTTT	CASCLLGPGTEAFF																					221				30								203																																																																		42	14															87
5d014b3b0cc2d200067c8036	CCATCCTGAAGACAGCAGCTTCTACATCTGCAGTGCTAGAGATTGGACAGGACCGGGCACTGAAGCTTTCTTTGGACAAGGCACCAGACTCACAGTTGTAGCAGCAGAAGCAGCAGCATCTTCCGTGATGGCCTCACACCACCTTCTCTGGGGAGAGTTGTGACCACTGCCTCCCCCAAGATAGGTAACCACTAAGGCGG			T				TRB	TRBV20-1*01	TRBD1*01		TRBJ1-1*01						TGCAGTGCTAGAGATTGGACAGGACCGGGCACTGAAGCTTTCTTT	CSARDWTGPGTEAFF																					215				35								220																																																																		45	15															87
5d014b3b0cc2d200067c8e12	GCTGGGGGACTCGGCCCTTTATCTTTGCGCCAGCAGCTTCACGGGGGGGACTCCCGGCACTGAAGCTTTCTTTGGACAAGGCACCAGACTCACAGTTGTAAGGAGACAAAGCAGCACCCAACAGAGCAGCCTGGAGCCCATGGCACAAAGGGGCAGGCAGCACTGTGTCTGTCCCCCAAGATCAAGCACCACTAATTGGT			T				TRB	TRBV5-1*01	TRBD2*01		TRBJ1-1*01						TGCGCCAGCAGCTTCACGGGGGGGACTCCCGGCACTGAAGCTTTCTTT	CASSFTGGTPGTEAFF																					195				42								208																																																																		48	16															87
5d014b3b0cc2d200067c962f	GGAGTTGGCTGCTCCCTCCCAGACATCTGTGTACTTCTGTGCCAGCAGTTACCCTGGGACTGAAGCTTTCTTTGGACAAGGCACCAGACTCACAGTTGTAAGGTGCTCCAGGACGGAGGGGTCTTCTGTATCTGTGCATTGATGAAAGGGGAACAGGACTCTCAAGGAAGTCCCCCCAAGAATCTAAACCACTACAGGGC			T				TRB	TRBV6-6*01			TRBJ1-1*01						TGTGCCAGCAGTTACCCTGGGACTGAAGCTTTCTTT	CASSYPGTEAFF																					260												203																																																																		36	12															87
5d014b3b0cc2d200067c9643	TCAGACATCTGTGTACTTCTGTGCCAGCAGTGGGACGCGATTTAGGGGGGGGCCCGGCACTGAAGCTTTCTTTGGACAAGGCACCAGACTCACAGTTGTACACAGGAGAGAAAAGGCCACACAGCACAGGAGCCTGATGCTCATGGCAGATGCTACAAGACAGAGAGGTCTTCCCCCAAGACCTTACACCACTAAAATTG			T				TRB	TRBV6-4*01	TRBD2*01		TRBJ1-1*01						TGTGCCAGCAGTGGGACGCGATTTAGGGGGGGGCCCGGCACTGAAGCTTTCTTT	CASSGTRFRGGPGTEAFF																					160				53								206																																																																		54	18															87
5d014b3b0cc2d200067c9a78	AGAGCAGGGGGACTCGGCCATGTATCTCTGTGCCAGCAGCCCACGGACAGGGCCGGGCACTGAAGCTTTCTTTGGACAAGGCACCAGACTCACAGTTGTACAGATCAGGGTCACTGTGAGCAGGAGCAGAGGATGAGGGACGTCCTTGTCGCCACAGAGCAGTTCCCACAGTCCCCCAAGAAGGTGGACCACTACGTTCC			T				TRB	TRBV7-9*01	TRBD1*01		TRBJ1-1*01						TGTGCCAGCAGCCCACGGACAGGGCCGGGCACTGAAGCTTTCTTT	CASSPRTGPGTEAFF																					200				40								206																																																																		45	15															87
5d014b3b0cc2d200067c9c8b	CAGCACCAACCAGACATCTATGTACCTCTGTGCCAGCAGTTTGATCAGGGGGCCGGGCACTGAAGCTTTCTTTGGACAAGGCACCAGACTCACAGTTGTAATCTACGAGGCCTACAGCCAGGAAACAAAAGGCCACACGACAGAGGAGCCTGATTCCCATGGCTGCTTTGAAGCCCCCAAGAGGTGGACCACTACGCGTT			T				TRB	TRBV28*01	TRBD1*01		TRBJ1-1*01						TGTGCCAGCAGTTTGATCAGGGGGCCGGGCACTGAAGCTTTCTTT	CASSLIRGPGTEAFF																					210				40								206																																																																		45	15															87
5d014b3b0cc2d200067cb21f	TCAGACATCTGTGTACTTCTGTGCCAGCAGTGGGACGCGATTTAGGGGGGGGCCCGGCACTGAAGCTTTCTTTGGACAAGGCACCAGACTCACAGTTGTACACAGGAGAGAAAAGGCCACACAGCACAGGAGCCTGATGCTCATGGCAGATGCTACAAGACAGAGAGGTCTTCCCCCAAGACCTTACACCACTAAAATTG			T				TRB	TRBV6-4*01	TRBD2*01		TRBJ1-1*01						TGTGCCAGCAGTGGGACGCGATTTAGGGGGGGGCCCGGCACTGAAGCTTTCTTT	CASSGTRFRGGPGTEAFF																					160				53								206																																																																		54	18															87
5d014b3b0cc2d200067cb9b2	CCAGCCCTCAGAACCCAGGGACTCAGCTGTGTACTTCTGTGCCAGCAGTTCTCCGGGGACTGAAGCTTTCTTTGGACAAGGCACCAGACTCACAGTTGTAAGAGGGTCCAGGAGCCCATGGCAGAGTGAGAGCAGATGTGGAATATTCCAGACCAGGCCCTCTGTGAACATGCCCCCAAGAACGAACACCACTAATCTTT			T				TRB	TRBV12-3*01	TRBD1*01		TRBJ1-1*01						TGTGCCAGCAGTTCTCCGGGGACTGAAGCTTTCTTT	CASSSPGTEAFF																					250				25								203																																																																		36	12															87
5d014b3b0cc2d200067ccfd3	CTTGGAGCTGGGGGACTCGGCCCTTTATCTTTGCGCCAGCAGCGGAGGGGAACCGGGCACTGAAGCTTTCTTTGGACAAGGCACCAGACTCACAGTTGTAAGGAGACAAAGCAGCACCCAACAGAGCAGCCTGGAGCCCATGGCACAAAGGGGCAGGCAGCACTGTGTCTGTCCCCCAAGAATCCTCACCACTAATATTG			T				TRB	TRBV5-1*01	TRBD2*02		TRBJ1-1*01						TGCGCCAGCAGCGGAGGGGAACCGGGCACTGAAGCTTTCTTT	CASSGGEPGTEAFF																					215				30								208																																																																		42	14															87
5d014b3b0cc2d200067cdade	TCTGGAGCTGGGGGACTCAGCTTTGTATTTCTGTGCCAGCAGCGCCGGCTTGCCTGGCACTGAAGCTTTCTTTGGACAAGGCACCAGACTCACAGTTGTATGCTCCCAGGAGACAAAAGGCCACACAGCAGAGGAGCCTGAAGCCCATGGCAGGATCTCCTAGCTTGGGGCTCCCCCAAGAGCTTTAACCACTAAAGCCC			T				TRB	TRBV9*03			TRBJ1-1*01						TGTGCCAGCAGCGCCGGCTTGCCTGGCACTGAAGCTTTCTTT	CASSAGLPGTEAFF																					225												208																																																																		42	14															87
5d014b3b0cc2d200067ce73d	CAACATGAGCCCTGAAGACAGCAGCATATATCTCTGCAGCGTTGTACGGGACCCAGGGACTGAAGCTTTCTTTGGACAAGGCACCAGACTCACAGTTGTAGTGATGGCCTCTCCCCTGAGAAAAGGCACTAAGAAGTGAAACTCAAGTTCATCTTTCCTTCCTACAGCGTAGTTCCCCCAAGAGCGTCTCACTAGTGGTT			T				TRB	TRBV29-1*01	TRBD1*01		TRBJ1-1*01						TGCAGCGTTGTACGGGACCCAGGGACTGAAGCTTTCTTT	CSVVRDPGTEAFF																					220				30								215																																																																		39	13															87
5d014b3b0cc2d200067cfd75	AGAGCAGGGGGACTCGGCCATGTATCTCTGTGCCAGCAGCCCACGGACAGGGCCGGGCACTGAAGCTTTCTTTGGACAAGGCACCAGACTCACAGTTGTATCCAGCAGAGGAGGCTGGTGCCCATGGCAGGGTCAGGGCAGGATGGGAGCTTTACCAGATCAGGGTCACTGTCCCCCAAGAATTCTAACCACTACTTGAG			T				TRB	TRBV7-9*01	TRBD1*01		TRBJ1-1*01						TGTGCCAGCAGCCCACGGACAGGGCCGGGCACTGAAGCTTTCTTT	CASSPRTGPGTEAFF																					200				40								206																																																																		45	15															87
5d014b3b0cc2d200067cfece	GGCCCAAAAGAACCCGACAGCTTTCTATCTCTGTGCCAGTAGTCACCGGGGCCCGGGCACTGAAGCTTTCTTTGGACAAGGCACCAGACTCACAGTTGTAGCCTAATGTGCAGAGTTTGTCAGAGGCTGGAATGAAGAGGTGGGAGGTTCCTGGAGATAATCAAGACAGGCTCCCCCAAGAATGCATACCACTACCTGTA			T				TRB	TRBV19*01	TRBD2*01		TRBJ1-1*01						TGTGCCAGTAGTCACCGGGGCCCGGGCACTGAAGCTTTCTTT	CASSHRGPGTEAFF																					215				35								220																																																																		42	14															87
5d014b3b0cc2d200067d0291	TGTGAGCACCTTGGAGCTGGGGGACTCGGCCCTTTATCTTTGCGCCAGCAGCCCCGGGACAGAAGCTTTCTTTGGACAAGGCACCAGACTCACAGTTGTAGACAAAGCAGCACCCAACAGAGCAGCCTGGAGCCCATGGCACAAAGGGGCAGGCAGCACTGTGTCTGTGCTCCCCCCAAGATCGTTTACCACTACAATTG			T				TRB	TRBV5-1*01	TRBD1*01		TRBJ1-1*01						TGCGCCAGCAGCCCCGGGACAGAAGCTTTCTTT	CASSPGTEAFF																					260				30								201																																																																		33	11															87
5d014b3b0cc2d200067d0385	CTTGGAGCTGGGGGACTCGGCCCTTTATCTTTGCGCCAGCAGCGGAGGGGAACCGGGCACTGAAGCTTTCTTTGGACAAGGCACCAGACTCACAGTTGTAAGGAGACAAAGCAGCACCCAACAGAGCAGCCTGGAGCCCATGGCACAAAGGGGCAGGCAGCACTGTGTCTGTCCCCCAAGAATGCCTACCACTACCGAGG			T				TRB	TRBV5-1*01	TRBD2*02		TRBJ1-1*01						TGCGCCAGCAGCGGAGGGGAACCGGGCACTGAAGCTTTCTTT	CASSGGEPGTEAFF																					215				30								208																																																																		42	14															87
5d014b3b0cc2d200067d0929	TTCCCTGGAGCTTGGTGACTCTGCTGTGTATTTCTGTGCCAGCGGACAGGGGCCGGGCACTGAAGCTTTCTTTGGACAAGGCACCAGACTCACAGTTGTAGACCTGCTTGGAGGAGGCAGAAGACCACACAGCAGAGGAGCCTGCAGCCCATGGCAGAGTGAGGCAGACCAGCCCCCAAGATCTTCGACCACTATTACGC			T				TRB	TRBV3-1*02	TRBD1*01		TRBJ1-1*01						TGTGCCAGCGGACAGGGGCCGGGCACTGAAGCTTTCTTT	CASGQGPGTEAFF																					220				41								220																																																																		39	13															87
5d014b3b0cc2d200067d24b0	AGAACCCAGGGACTCAGCTGTGTACTTCTGTGCCAGCAGTAAACTACAGCCGCCGGGCACTGAAGCTTTCTTTGGACAAGGCACCAGACTCACAGTTGTAGCAGAAGGTCCAGGAGTCCATGGCAGAGTGAGAGCAGATGTGGAATATTCTAGACCAGGCCCTCTGTGAGCATCCCCAAGACAATGCACCACTAAGCTTC			T				TRB	TRBV12-3*01	TRBD1*01		TRBJ1-1*01						TGTGCCAGCAGTAAACTACAGCCGCCGGGCACTGAAGCTTTCTTT	CASSKLQPPGTEAFF																					200				25								220																																																																		45	15															87
5d014b3b0cc2d200067d326d	AGAGCAGGGGGACTCGGCCATGTATCTCTGTGCCAGCAGCTTAGGCGACAGACCTGGCACTGAAGCTTTCTTTGGACAAGGCACCAGACTCACAGTTGTATCCAGCAGAGGAGGCTGGTGCCCATGGCAGGGTCAGGGCAGGATGGGAGCTTTACCAGATCAGGGTCACTGTCCCCCAAGACTGTGAACCACTATCCAGC			T				TRB	TRBV7-9*01	TRBD1*01		TRBJ1-1*01						TGTGCCAGCAGCTTAGGCGACAGACCTGGCACTGAAGCTTTCTTT	CASSLGDRPGTEAFF																					220				25								206																																																																		45	15															87
5d014b5b0cc2d200067d3c22	TGGTGACTCTGCTGTGTATTTCTGTGCCAGCAGCCAAGATCTCTCGGTGTCCCCGGGCACTGAAGCTTTCTTTGGACAAGGCACCAGACTCACAGTTGTACCTGCAGCCCATGGCAGAGTGAGGCAGACCAGGCAAGGCCCAGGGCAGGATTCTGGTCTGCAGTGGTGAGAGCCCCCAAGAATAAAGACCACTACTTCCA			T				TRB	TRBV3-1*01	TRBD1*01		TRBJ1-1*01						TGTGCCAGCAGCCAAGATCTCTCGGTGTCCCCGGGCACTGAAGCTTTCTTT	CASSQDLSVSPGTEAFF																					210				33								206																																																																		51	17															87
5d014b5b0cc2d200067d42ba	GCCCAGCCCCAACCAGACCTCTCTGTACTTCTGTGCCAGCAGTTGGGGACTCCCCGGCACTGAAGCTTTCTTTGGACAAGGCACCAGACTCACAGTTGTAAGGCAAAGGACCACATAGCCAAGGAGCTGGGGGCCCATGGCAGCATCAGGCAGGTGTCTGCCAGTTCTGGGGGCCCCCAAGACATGCGACACTATTGCGA			T				TRB	TRBV27*01	TRBD2*01		TRBJ1-1*01						TGTGCCAGCAGTTGGGGACTCCCCGGCACTGAAGCTTTCTTT	CASSWGLPGTEAFF																					220				32								208																																																																		42	14															87
5d014b5b0cc2d200067d5458	CCAGCCTGCAAAGCTTGAGGACTCGGCCGTGTATCTCTGTGCCAGCACCCTGCCGGGCACTGAAGCTTTCTTTGGACAAGGCACCAGACTCACAGTTGTAGGAGACAGAGGGCCGCCCAGCAGAGGAGCCTGGTGCCCATGGCAGGGTCAGGGAAGGATGGGAGCTTTCCCCCAAGATAGAAGCATTACCACTAACGAGG			T				TRB	TRBV11-2*01	TRBD1*01		TRBJ1-1*01						TGTGCCAGCACCCTGCCGGGCACTGAAGCTTTCTTT	CASTLPGTEAFF																					235				26								220																																																																		36	12															87
5d014b5b0cc2d200067d59ef	GCCCAGCCCCAACCAGACCTCTCTGTACTTCTGTGCCAGCAGTTGGGGACTCCCCGGCACTGAAGCTTTCTTTGGACAAGGCACCAGACTCACAGTTGTAGGCCTGCTCCTAGAAGGCAAAGGACCACATAGCCAAGGAGCTGGGGGCCCATGGCAGCATCAGGCAGGTGTCTCCCCCAAGACAATAACCACTAACTGGA			T				TRB	TRBV27*01	TRBD2*01		TRBJ1-1*01						TGTGCCAGCAGTTGGGGACTCCCCGGCACTGAAGCTTTCTTT	CASSWGLPGTEAFF																					220				32								220																																																																		42	14															87
5d014b5b0cc2d200067d5a2e	GGCTGCTCCCTCCCAGACATCTGTGTACTTCTGTGCCAGCCAAACGAAAGACCCAGGGACTGAAGCTTTCTTTGGACAAGGCACCAGACTCACAGTTGTATGCACAGCACAGGAGGCTGATGCTCATGGCAGGTGCTCCAGGACGGAGGGGTCTTCTGTATCTGTGCATTGATCCCCAAGACTATCCACCACTAATGATT			T				TRB	TRBV6-5*01	TRBD1*01		TRBJ1-1*01						TGTGCCAGCCAAACGAAAGACCCAGGGACTGAAGCTTTCTTT	CASQTKDPGTEAFF																					200				25								203																																																																		42	14															87
5d014b5b0cc2d200067d68bb	AGTGCGAGGAGATTCGGCAGCTTATTTCTGTGCCAGCTCACCAGTAACAGGGCCGGGCACTGAAGCTTTCTTTGGACAAGGCACCAGACTCACAGTTGTAGCAAAGGCACTTGCTGCAGCACGTCGGGGAACCAGACCTCACAGCTGCCTCCTACAAGATGCATCTTCCTGTCCCCCAAGAAGTGCTACCACTACAGTTT			T				TRB	TRBV18*01	TRBD1*01		TRBJ1-1*01						TGTGCCAGCTCACCAGTAACAGGGCCGGGCACTGAAGCTTTCTTT	CASSPVTGPGTEAFF																					215				30								220																																																																		45	15															87
5d014b5b0cc2d200067d6c40	GCTGGACGACTCGGCCCTGTATCTCTGTGCCAGCAGCTCGGAAACGGCCGTACCTGGGACTGAAGCTTTCTTTGGACAAGGCACCAGACTCACAGTTGTATGGGACTTTGCGTTGATACCACTGCCCCAAGAATCTGCACCACTAATGCTAGTACTCTGCGTTGATACCACTGCCCCAAGAGGAATAACCACTATGCAAG			T				TRB	TRBV5-4*01			TRBJ1-1*01						TGTGCCAGCAGCTCGGAAACGGCCGTACCTGGGACTGAAGCTTTCTTT	CASSSETAVPGTEAFF																					191												203																																																																		48	16															87
5d014b5b0cc2d200067d74e5	GTCCGCTACCAGCTCCCAGACATCTGTGTACTTCTGTGCCATCAGGAGGGGGCCGGGCACTGAAGCTTTCTTTGGACAAGGCACCAGACTCACAGTTGTACACAGGAGACAAAGGGCCACATAGAAGAACAACCTTGTGCCCATTTCAGGTCCAGGCCAGGATCTCATCTCTCCCCCAAGACCTATGACCACTATGCAAA			T				TRB	TRBV10-3*01	TRBD2*01		TRBJ1-1*01						TGTGCCATCAGGAGGGGGCCGGGCACTGAAGCTTTCTTT	CAIRRGPGTEAFF																					228				30								206																																																																		39	13															87
5d014b5b0cc2d200067d7775	GATCCAGCCCTCAGAACCCAGGGACTCAGCTGTGTACTTCTGTGCCAGCAGTCCCGGAACTGAAGCTTTCTTTGGACAAGGCACCAGACTCACAGTTGTACAGAAGGTCCAGGAGTCCATGGCAGAGTGAGAGCAGATGTGGAATATTCTAGACCAGGCCCTCTGTGAGCATCCCCCAAGAATGAGGACCACTACTGACT			T				TRB	TRBV12-3*01	TRBD1*01		TRBJ1-1*01						TGTGCCAGCAGTCCCGGAACTGAAGCTTTCTTT	CASSPGTEAFF																					260				25								201																																																																		33	11															87
5d014b5b0cc2d200067d7b1d	CTCACCAGGCCTGGGGGACGCAGCCATGTACCTGTGTGCCACCAGCAGAGATCCCGGCACTGAAGCTTTCTTTGGACAAGGCACCAGACTCACAGTTGTAATACAGGAATGAAGCATCTGTCTCCCCCAAGAAGATTGACCACTAACTAGTGTACTCTGCGTTGATACCACTGCCCCAAGATGATCAACCACTACTAGCC			T				TRB	TRBV15*01			TRBJ1-1*01						TGTGCCACCAGCAGAGATCCCGGCACTGAAGCTTTCTTT	CATSRDPGTEAFF																					251												206																																																																		39	13															87
5d014b5b0cc2d200067d8376	GTCGGCTGCTCCCTCCCAGACATCTGTGTACTTCTGTGCCACCATCCTTCCACCGGGAACTGAAGCTTTCTTTGGACAAGGCACCAGACTCACAGTTGTAGACAAGGCTGCACAGCACAGGAGGCCGATGCTCATGGCAGATGCTGCATGACGGAGGGGTCTTCTGTATCTGTCCCCAAGATTACTGACCACTAAAGCGT			T				TRB	TRBV6-1*01	TRBD1*01		TRBJ1-1*01						TGTGCCACCATCCTTCCACCGGGAACTGAAGCTTTCTTT	CATILPPGTEAFF																					206				30								215																																																																		39	13															87
5d014b5b0cc2d200067d8945	CCCCAACCAGACCTCTCTGTACTTCTGTGCCAGCAGTGTGAGACAGGGGCCGCCGGGGACTGAAGCTTTCTTTGGACAAGGCACCAGACTCGCAGTTGTAAGGAGCTGGGGGCCCATGGCAGCATCAGGCAGGTGTCTGCCAGTTCTGGGGGCTCCAGGTGGTTTCTGTAACCCCCCAAGAGACCCCACCACTAGCTTTA			T				TRB	TRBV27*01	TRBD1*01		TRBJ1-1*01						TGTGCCAGCAGTGTGAGACAGGGGCCGCCGGGGACTGAAGCTTTCTTT	CASSVRQGPPGTEAFF																					185				51								189																																																																		48	16															87
5d014b5b0cc2d200067d9368	CACAGAGCAGCGGGACTCAGCCATGTATCGCTGTGCCAGCAGCCCCCTGGGCCCCGGCACTGAAGCTTTCTTTGGACAAGGCACCAGACTCACAGTTGTACCACCCAGCATAGGAGACTGGTACCCATGACAGTGTCAGACCAGGATGGGGGCTTTACCAGATCAGTGTCACTCCCCCAAGATGATCAACCACTAAGCCC			T				TRB	TRBV7-7*01	TRBD2*01		TRBJ1-1*01						TGTGCCAGCAGCCCCCTGGGCCCCGGCACTGAAGCTTTCTTT	CASSPLGPGTEAFF																					215				35								206																																																																		42	14															87
5d014b5b0cc2d200067da41e	CCTGGAGCTTGGTGACTCTGCTGTGTATTTCTGTGCCAGCAGCCGTGGTTCGCCTGGCACTGAAGCTTTCTTTGGACAAGGCACCAGACTCACAGTTGTAACAGCAGAGGAGCCTGCAGCCCATGGCAGAGTGAGGACTAGGCTGTGGTTTCCACTGCCGCTGAGAGGTGCTCCCCCAAGATCTAACACCACTATCTATT			T				TRB	TRBV3-2*03			TRBJ1-1*01						TGTGCCAGCAGCCGTGGTTCGCCTGGCACTGAAGCTTTCTTT	CASSRGSPGTEAFF																					226												186																																																																		42	14															87
5d014b5b0cc2d200067dadef	CACAGAGCAGGGGGACTCGGCCATGTATCTCTGTGCCAGCAGCATCAGCACTCCGGGGACTGAAGCTTTCTTTGGACAAGGCACCAGACTCACAGTTGTAGACACAGGGCCATCCAGCAGAGGAGGCTGGTGCCCATGGCAGGGTCAGGGCAGGATGGGAGCTTTACCAGATCAGCCCCCGAACGAAACCACTAGTGTTG			T				TRB	TRBV7-9*01	TRBD1*01		TRBJ1-1*01						TGTGCCAGCAGCATCAGCACTCCGGGGACTGAAGCTTTCTTT	CASSISTPGTEAFF																					215				25								215																																																																		42	14															87
5d014b5b0cc2d200067daee7	CAACATGAGCCCTGAAGACAGCAGCATATATCTCTGCAGCGTTGAGATGGGGCCGGGCACTGAAGCTTTCTTTGGACAAGGCACCAGACTCACAGTTGTACACTGAACACAGAGCCTAGTCCCAGGAGAAGGAGCAGAAGACTCAGCATCTTCAAGTGATGGCCTCTCCCCTCCCCCAAGAATCAGTACCACTACGATGT			T				TRB	TRBV29-1*01	TRBD2*01		TRBJ1-1*01						TGCAGCGTTGAGATGGGGCCGGGCACTGAAGCTTTCTTT	CSVEMGPGTEAFF																					228				30								206																																																																		39	13															87
5d014b5b0cc2d200067db8a4	GGACTCAGCTGTGTACTTCTGTGCCAGCAGTTTAGCCCACCTTGGTCTTGAACCGGGCACTGAAGCTTTCTTTGGACAAGGCACCAGACTCACAGTTGTATCTAGACCAGGCCCTCTGTGAGCATCCCCCAAGAAATCGAACCACTAAAATTTGTACTCTGCGTTGATACCACTGCCCCAAAACGAGACCACTACTCGTA			T				TRB	TRBV12-3*01	TRBD1*01		TRBJ1-1*01						TGTGCCAGCAGTTTAGCCCACCTTGGTCTTGAACCGGGCACTGAAGCTTTCTTT	CASSLAHLGLEPGTEAFF																					180				25								206																																																																		54	18															87
5d014b5b0cc2d200067db934	CTTGGAGCTGGGGGACTCGGCCCTTTATCTTTGCGCCAGCAGCGGAGGGGAACCGGGCACTGAAGCTTTCTTTGGACAAGGCACCAGACTCACAGTTGTAAGACAAAGCAGCACCCAACAGAGCAGCCTGGAGCCCATGGCACAAAGGGGCAGGCAGCACTGTGTCTGTGCTCCCCCAAGAAACGATACCACTATTAGGT			T				TRB	TRBV5-1*01	TRBD2*02		TRBJ1-1*01						TGCGCCAGCAGCGGAGGGGAACCGGGCACTGAAGCTTTCTTT	CASSGGEPGTEAFF																					215				30								208																																																																		42	14															87
5d014b5b0cc2d200067dd12a	AGAGCAGGGGGACTCGGCCATGTATCTCTGTGCCAGCAGCTTACCGGCAGGGCCGGGCACTGAAGCTTTCTTTGGACAAGGCACCAGACTCACAGTTGTATCACACCTGAAAGTTACATTCTGTCCCCAAGACCCTGCACCACTAGGTACAGTACTCTGCGTTGATACCACTGCCCCAAGAAAACTTACCACTAATCAAC			T				TRB	TRBV7-9*01	TRBD2*02		TRBJ1-1*01						TGTGCCAGCAGCTTACCGGCAGGGCCGGGCACTGAAGCTTTCTTT	CASSLPAGPGTEAFF																					216				30								206																																																																		45	15															87
5d014b5b0cc2d200067dea72	GCGCACAGAGCAGGGGGACTCGGCCATGTATCTCTGTGCCAGCAGCTTAGAACCAGGGACTGAAGCTTTCTTTGGACAAGGCACCAGACTCACAGTTGTATCCAGCAGAGGAGGCTGGTGCCCATGGCAGGGTCAGGGCAGGATGGGAGCTTTACCAGATCAGGGTCACTGTCCCCCAAGAGACGTCACCACTATCGGCA			T				TRB	TRBV7-9*01	TRBD1*01		TRBJ1-1*01						TGTGCCAGCAGCTTAGAACCAGGGACTGAAGCTTTCTTT	CASSLEPGTEAFF																					250				25								201																																																																		39	13															87
5d014b5b0cc2d200067df442	GCGCACAGAGCAGGGGGACTCGGCCATGTATCTCTGTGCCAGCAGCCAAGGCCCAGGGACTGAAGCTTTCTTTGGACAAGGCACCAGACTCACAGTTGTAAGCAGAGGAGGCTGGTGCCCATGGCAGGGTCAGGGCAGGATGGGAGCTTTACCAGATCAGGGTCACTGTGAGCCCCCAAGATTTATCACCACTACCACAC			T				TRB	TRBV7-9*01	TRBD1*01		TRBJ1-1*01						TGTGCCAGCAGCCAAGGCCCAGGGACTGAAGCTTTCTTT	CASSQGPGTEAFF																					230				25								203																																																																		39	13															87
5d014b5b0cc2d200067e0e09	TGCCCATCCTGAAGACAGCAGCTTCTACATCTGCAGTGCTAATAACAGGGGGCCTGGCACTGAAGCTTTCTTTGGACAAGGCACCAGACTCACAGTTGTACAGATAACCCAGCTCGGATGTTGAGAGACGACAGCACCAAGCCCGGAGCCTGGCCCCAGAAGCAGCAGAAGCCCCCCAAGATCATACACCACTAGCACAA			T				TRB	TRBV20-1*04	TRBD1*01		TRBJ1-1*01						TGCAGTGCTAATAACAGGGGGCCTGGCACTGAAGCTTTCTTT	CSANNRGPGTEAFF																					206				45								206																																																																		42	14															87
5d014b5b0cc2d200067e15a3	TGTGAGCAACATGAGCCCTGAAGACAGCAGCATATATCTCTGCAGCGTTGCCCCAGGAACTGAAGCTTTCTTTGGACAAGGCACCAGACTCACAGTTGTAGACAGCACTGAACACAGAGCCTAGTCCCAGGAGAAGGAGCAGAAGACTCAGCATCTTCAAGTGATGGCCTCTCCCCTGAGAAAAGCAACCACTAATTCAA			T				TRB	TRBV29-1*01			TRBJ1-1*01						TGCAGCGTTGCCCCAGGAACTGAAGCTTTCTTT	CSVAPGTEAFF																					250												215																																																																		33	11															87
5d014b5b0cc2d200067e1b88	GACCAGTGCCCATCCTGAAGACAGCAGCTTCTACATCTGCAGTGCACACGCCCCGGGCACTGAAGCTTTCTTTGGACAAGGCACCAGACTCACAGTTGTAAAGCCCGGAGCCTGGCCCCAGAAGCAGCAGAAGCAGCAGCATCTTCCGTGATGGCCTCACACCACCTTCTCTCCCCCAAGATTACCAACCACTACCATCT			T				TRB	TRBV20-1*05	TRBD1*01		TRBJ1-1*01						TGCAGTGCACACGCCCCGGGCACTGAAGCTTTCTTT	CSAHAPGTEAFF																					225				30								206																																																																		36	12															87
5d014b5b0cc2d200067e293c	AGAACCCAGGGACTCAGCTGTGTACTTCTGTGCCAGCAGTCACATCCTCAGGCCTGGGACTGAAGCTTTCTTTGGACAAGGCACCAGACTCACAGTTGTACAGAAGGTCCAGGAGTCCATGGCAGAGTGAGAGCAGATGTGGAATATTCTAGACCAGGCCCTCTGTGAGCATCCCCCAAGATTGTTTACCACTATACTTT			T				TRB	TRBV12-3*01			TRBJ1-1*01						TGTGCCAGCAGTCACATCCTCAGGCCTGGGACTGAAGCTTTCTTT	CASSHILRPGTEAFF																					200												201																																																																		45	15															87
5d014b5b0cc2d200067e3bfb	GCTGGGGGACTCGGCCCTTTATCTTTGCGCCAGCAGCTTGGGGGCGATCACACCCGGCACTGAAGCGTTCTTTGGACAAGGCACCAGACTCACAGTTGTAACAGAGCAGCCTGGAGCCCATGGCACAAAGGGGCAGGCAGCACTGTGTCTGTGCTCAGGGCTTGGTCCTCCTCCCCCAAGAACCAAAACCACTACAGTAC			T				TRB	TRBV5-1*01	TRBD1*01		TRBJ1-1*01						TGCGCCAGCAGCTTGGGGGCGATCACACCCGGCACTGAAGCGTTCTTT	CASSLGAITPGTEAFF																					205				25								192																																																																		48	16															87
5d014b5b0cc2d200067e50aa	GCGCACAGAGCAGCGGGACTCGGCCATGTATCGCTGTGCCAGCAGCTTAACCCCCGGGACTGAAGCTTTCTTTGGACAAGGCACCAGACTCACAGTTGTAAGCATAGGAGACTGGTGCCCATGGCAGGGTCAGGACAGGATGAGGGCTTTACCAGATCAGTGTCACTGTGAGCCCCCCAAGACGTGAACCACTACCATAT			T				TRB	TRBV7-6*01	TRBD1*01		TRBJ1-1*01						TGTGCCAGCAGCTTAACCCCCGGGACTGAAGCTTTCTTT	CASSLTPGTEAFF																					245				30								203																																																																		39	13															87
5d014b5b0cc2d200067e5892	CACAGAGCAGGGGGACTCGGCCATGTATCTCTGTGCCAGCAGCTTAGGGACCCCGGGGACTGAAGCTTTCTTTGGACAAGGCACCAGACGCACAGTTGTAATCCAGCAGAGGAGGCTGGTGCCCATGGCAGGGTCAGGGCAGGATGGGAGCTTTACCAGATCAGGGTCACTGTCCCCCAAGAATAGGACCACTAAAGCGC			T				TRB	TRBV7-9*01	TRBD1*01		TRBJ1-1*01						TGTGCCAGCAGCTTAGGGACCCCGGGGACTGAAGCTTTCTTT	CASSLGTPGTEAFF																					235				30								187																																																																		42	14															87
5d014b5b0cc2d200067e58ee	CTTGGAGCTGGGGGACTCGGCCCTTTATCTTTGCGCCAGCTACCCAAAGGGGCCCGGGACTGAAGCTTTCTTTGGACAAGGCACCAGACTCACAGTTGTACCCAACAGAGCAGCCTGGAGCCCATGGCACAAAGGGGCAGGCAGCACTGTGTCTGTGCTCAGGGCTTGGTCCTCCCCAAGATTATTAACCACTATGTAGT			T				TRB	TRBV5-1*01	TRBD2*01		TRBJ1-1*01						TGCGCCAGCTACCCAAAGGGGCCCGGGACTGAAGCTTTCTTT	CASYPKGPGTEAFF																					200				35								201																																																																		42	14															87
5d014b5b0cc2d200067e59ad	TGCCTCCTCCCAGACATCTGTATATTTCTGCGCCAGCAAGTCCGGGACAGGGCCGGGAACTGAAGCTTTCTTTGGACAAGGCACCAGACTCACAGTTGTAGAAGAAGAGCCTCGTGCCCATTTCAGCTCCAGGGCAGGATCTTGTGTCTCCCAGCCCTGCTGTGGGCAGACTCCCCCAAGATCGTGCACCACTAGGAGCC			T				TRB	TRBV10-1*01	TRBD1*01		TRBJ1-1*01						TGCGCCAGCAAGTCCGGGACAGGGCCGGGAACTGAAGCTTTCTTT	CASKSGTGPGTEAFF																					190				55								215																																																																		45	15															87
5d014b5b0cc2d200067e5b4f	GCCCAGCCCCAACCAGACCTCTCTGTACTTCTGTGCCAGCAGTTCGGGGGGCCCCGGTACTGAAGCTTTCTTTGGACAAGGCACCAGACTCACAGTTGTAGCCTGCTCCTAGAAGGCAAAGGACCACATAGCCAAGGAGCTGGGGGCCCATGGCAGCATCAGGCAGGTGTCTCCCCCAAGATCACTTACCACTACTCGTA			T				TRB	TRBV27*01	TRBD2*01		TRBJ1-1*01						TGTGCCAGCAGTTCGGGGGGCCCCGGTACTGAAGCTTTCTTT	CASSSGGPGTEAFF																					220				50								215																																																																		42	14															87
5d014b5b0cc2d200067e673b	CACCTTGGAGCTGGGGGACTCGGCCCTTTATCTTTGCGCCAGCAGTACCCCCCCGGGCACTGAAGCTTTCTTTGGACAAGGCACCAGACTCACAGTTGTAGCCTGGAGCCCATGGCACAAAGGGGCAGGCAGCACTGTGTCTGTGCTCAGGGCTTGGTCCTCCTGGGAAAGACCCCCAAGATAACGGACCACTATACGGT			T				TRB	TRBV5-1*01	TRBD2*01		TRBJ1-1*01						TGCGCCAGCAGTACCCCCCCGGGCACTGAAGCTTTCTTT	CASSTPPGTEAFF																					225				40								220																																																																		39	13															87
5d014b5b0cc2d200067e6f73	CTTGGAGCTGGGGGACTCGGCCCTTTATCTTTGCGCCAGCAGCGGAGGGGAACCGGGCACTGAAGCTTTCTTTGGACAAGGCACCAGACTCACAGTTGTAGACAAAGCAGCACCCAACAGAGCAGCCTGGAGCCCATGGCACAAAGGGGCAGGCAGCACTGTGTCTGTGCTCCCCCCAAGATCGCTTACCACTAACAATC			T				TRB	TRBV5-1*01	TRBD2*02		TRBJ1-1*01						TGCGCCAGCAGCGGAGGGGAACCGGGCACTGAAGCTTTCTTT	CASSGGEPGTEAFF																					215				30								220																																																																		42	14															87
5d014b5b0cc2d200067e7d6e	GCGCACAGAGCAGCGGGACTCGGCCATGTATCGCTGTGCCAGCAGCTTAACCCCCGGGACTGAAGCTTTCTTTGGACAAGGCACCAGACTCACAGTTGTAACCCAGCATAGGAGACTGGTGCCCATGGCAGGGTCAGGACAGGATGAGGGCTTTACCAGATCAGTGTCACTGTCCCCCAAGAACGTCAACCACACTATCA			T				TRB	TRBV7-6*01	TRBD1*01		TRBJ1-1*01						TGTGCCAGCAGCTTAACCCCCGGGACTGAAGCTTTCTTT	CASSLTPGTEAFF																					245				30								201																																																																		39	13															87
5d014b5b0cc2d200067e7e3a	GGAGCTGGGGGACTCGGCCCTTTATCTTTGCGCCAGCAACGTGGCCGTCGGCCCGGGCACTGAAGCTTTCTTTGGACAAGGCACCAGACTCACAGTTGTACCAACAGAGCAGCCTGGAGCCCATGGCACAAAGGGGCAGGCAGCACTGTGTCTGTGCTCAGGGCTTGGTCCTCCCCCAAGAGAGTTTACCACTAATCTAC			T				TRB	TRBV5-1*01	TRBD1*01		TRBJ1-1*01						TGCGCCAGCAACGTGGCCGTCGGCCCGGGCACTGAAGCTTTCTTT	CASNVAVGPGTEAFF																					202				30								206																																																																		45	15															87
5d014b5b0cc2d200067e89d2	GATCCAGCAGGTAGTGCGAGGAGATTCGGCAGCTTATTGCTGTGCCAGCTCACCCGGGACTGAAGCTTTCTTTGGACAAGGCACCAGACTCACAGTTGTACCTACAAGATGCATCTTCCTGTGAGGTCACCATTTCCAGTGGGTCCTATGGTTTCGAGAACCAATCTTATATCCCCCAAGATTTGTAACCACTAGCCCTT			T				TRB	TRBV18*01			TRBJ1-1*01						TGTGCCAGCTCACCCGGGACTGAAGCTTTCTTT	CASSPGTEAFF																					256												201																																																																		33	11															87
5d014b5b0cc2d200067e8bfe	GCCCTCAGAACCCAGGGACTCAGCTGTGTACTTCTGTGCCAGCAGTACAGGGCCCGGCACTGAAGCTTTCTTTGGACAAGGCACCAGACTCACAGTTGTAGCAGAGGGTCCAGGAGCCCATGGCAGAGTGAGAGCAGATGTGGAATATTCCAGACCAGGCCCTCTGTGAACATCCCCCAAGACCCATAACCACAACGTGT			T				TRB	TRBV12-3*01	TRBD2*02		TRBJ1-1*01						TGTGCCAGCAGTACAGGGCCCGGCACTGAAGCTTTCTTT	CASSTGPGTEAFF																					230				35								220																																																																		39	13															87
5d014b5b0cc2d200067e8e01	GCAGGTAGTGCGAGGAGATTCGGCAGCTTATTTCTGTGCCAGCTCCCCCTCCCCGGGGACTGAAGCTTTCTTTGGACAAGGCACCAGACTCACAGTTGTAAGCACGTCGGGGAACCAGACCTCACAGCTGCCTCCTACAAGATGCATCTTCCTGTGAGGTCACCATTTCCAGTCCCCAAGACTCAGGACCACTAAGTGAA			T				TRB	TRBV18*01	TRBD1*01		TRBJ1-1*01						TGTGCCAGCTCCCCCTCCCCGGGGACTGAAGCTTTCTTT	CASSPSPGTEAFF																					226				30								203																																																																		39	13															87
5d014b5b0cc2d200067e9ff9	CCAGCCTGCAAAGCTTGAGGACTCGGCCGTGTATCTCTGTGCCAGCACCCTGCCGGGCACTGAAGCTTTCTTTGGACAAGGCACCAGACTCACAGTTGTACCCAGCAGAGGAGCCTGGTGCCCATGGCAGGGTCAGGGAAGGATGGGAGCTTTGCCCAATCAGGGTCACTGTCCCCCAAGACCTGCCACCACTAGTCACA			T				TRB	TRBV11-2*01	TRBD1*01		TRBJ1-1*01						TGTGCCAGCACCCTGCCGGGCACTGAAGCTTTCTTT	CASTLPGTEAFF																					235				26								206																																																																		36	12															87
5d014b790cc2d200067ebd8a	AGAACCCAGGGACTCAGCTGTGTACTTCTGTGCCAGCAGTAAACTACAGCCGCCGGGCACTGAAGCTTTCTTTGGACAAGGCACCAGACTCACAGTTGTAGCAGAAGGTCCAGGAGTCCATGGCAGAGTGAGAGCAGATGTGGAATATTCTAGACCAGGCCCTCTGTGAGCATCCCCAAGACAATGCACCACTAAGCTTC			T				TRB	TRBV12-3*01	TRBD1*01		TRBJ1-1*01						TGTGCCAGCAGTAAACTACAGCCGCCGGGCACTGAAGCTTTCTTT	CASSKLQPPGTEAFF																					200				25								220																																																																		45	15															87
5d014b790cc2d200067ec011	CCAAAAGAACCCGACAGCTTTCTATCTCTGTGCCAGTAGTTTTACAGGGGCCCCGGGGACTGAAGCTTTCTTTGGACAAGGCACCAGACTCACAGTTGTATGGAGCTCCAAGCACTTGTTGGAAGAGAATGAGAAAAGAGACTTGGCTCGGGGGCTTCTCCTGGCCTAATGTCCCCCAAGAGGAATGACCACTAATAAAG			T				TRB	TRBV19*01	TRBD2*01		TRBJ1-1*01						TGTGCCAGTAGTTTTACAGGGGCCCCGGGGACTGAAGCTTTCTTT	CASSFTGAPGTEAFF																					200				40								203																																																																		45	15															87
5d014b790cc2d200067ec161	ACCAGGCCTGGGGGACGCAGCCATGTACCTGTGTGCCACCAGCAGAGATGGGCCAGGCACTGAAGCTTTCTTTGGACAAGGCACCAGACTCACAGTTGTAGTGGAGAAGCCCAGGACCCATGGCAGGAATACCACCCCATACAGGAATGAAGCATCTGTCTGTCTCAGGCTCCCCCCAAGAAGACGTACCACTAGATGTT			T				TRB	TRBV15*01	TRBD1*01		TRBJ1-1*01						TGTGCCACCAGCAGAGATGGGCCAGGCACTGAAGCTTTCTTT	CATSRDGPGTEAFF																					231				26								220																																																																		42	14															87
5d014b790cc2d200067ec4ff	TGCTCCCTCCCAGACATCTGTGTACTTCTGTGCCAGCAGTTACTCTGGCCAGCCGGGCACTGAAGCTTTCTTTGGACAAGGCACCAGACTCACAGTTGTAACAAGGCTGCACAGCACAGGAGGCCGATGCTCATGGCAGATGCTGCATGACGGAGGGGTCTTCTGTATCTGTCCCCCAAGACAATATACCACTAAGGCTT			T				TRB	TRBV6-5*01	TRBD1*01		TRBJ1-1*01						TGTGCCAGCAGTTACTCTGGCCAGCCGGGCACTGAAGCTTTCTTT	CASSYSGQPGTEAFF																					225				25								206																																																																		45	15															87
5d014b790cc2d200067ecd71	GTCCACAAAGCTGGAGGACTCAGCCATGTACTTCTGTGCCAGCCCCCGGGACCCGGGGACTGAAGCTTTCTTTGGACAAGGCACCAGACTCACAGTTGTACTGCTTTCAAGAGACTAAAAATTGCCCAGCATACGAGCCAGGTATCCATGGCAGGATCACAGCAGGAATGAGCCCCCAAGACAGTCTACCACTAGACTCC			T				TRB	TRBV2*01	TRBD1*01		TRBJ1-1*01						TGTGCCAGCCCCCGGGACCCGGGGACTGAAGCTTTCTTT	CASPRDPGTEAFF																					215				42								201																																																																		39	13															87
