## Supplemental table 8a for "Apposed networks of interacting TCRs and BCRs exhibiting mosaicked CDR3 sequences made of fixed junctional motifs" (part 243 of 295)

### Sheet: ireceptor-public-archive_part5 (continued)
sequence_id	sequence	sequence_aa	rev_comp	productive	vj_in_frame	stop_codon	complete_vdj	locus	v_call	d_call	d2_call	j_call	c_call	sequence_alignment	sequence_alignment_aa	germline_alignment	germline_alignment_aa	junction	junction_aa	np1	np1_aa	np2	np2_aa	np3	np3_aa	cdr1	cdr1_aa	cdr2	cdr2_aa	cdr3	cdr3_aa	fwr1	fwr1_aa	fwr2	fwr2_aa	fwr3	fwr3_aa	fwr4	fwr4_aa	v_score	v_identity	v_support	v_cigar	d_score	d_identity	d_support	d_cigar	d2_score	d2_identity	d2_support	d2_cigar	j_score	j_identity	j_support	j_cigar	c_score	c_identity	c_support	c_cigar	v_sequence_start	v_sequence_end	v_germline_start	v_germline_end	v_alignment_start	v_alignment_end	d_sequence_start	d_sequence_end	d_germline_start	d_germline_end	d_alignment_start	d_alignment_end	d2_sequence_start	d2_sequence_end	d2_germline_start	d2_germline_end	d2_alignment_start	d2_alignment_end	j_sequence_start	j_sequence_end	j_germline_start	j_germline_end	j_alignment_start	j_alignment_end	cdr1_start	cdr1_end	cdr2_start	cdr2_end	cdr3_start	cdr3_end	fwr1_start	fwr1_end	fwr2_start	fwr2_end	fwr3_start	fwr3_end	fwr4_start	fwr4_end	v_sequence_alignment	v_sequence_alignment_aa	d_sequence_alignment	d_sequence_alignment_aa	d2_sequence_alignment	d2_sequence_alignment_aa	j_sequence_alignment	j_sequence_alignment_aa	c_sequence_alignment	c_sequence_alignment_aa	v_germline_alignment	v_germline_alignment_aa	d_germline_alignment	d_germline_alignment_aa	d2_germline_alignment	d2_germline_alignment_aa	j_germline_alignment	j_germline_alignment_aa	c_germline_alignment	c_germline_alignment_aa	junction_length	junction_aa_length	np3_length	n1_length	n2_length	n3_length	p3v_length	p5d_length	p3d_length	p5d2_length	p3d2_length	p5j_length	consensus_count	duplicate_count	cell_id	clone_id	repertoire_id	sample_processing_id	data_processing_id	germline_database	rearrangement_set_id
5d014b790cc2d200067ed4f2	CTTGGAGCTGGGGGACTCGGCCCTTTATCTTTGCGCCAGCAGCGGAGGGGAACCGGGCACTGAAGCTTTCTTTGGACAAGGCACCAGACGCACAGTTGTAACAGAGCAGCCTGGAGCCCATGGCACAAAGGGGCAGGCAGCACTGTGTCTGTGCTCAGGGCTTGGTCCTCCCACCCCAAGACTCATTACCACTAAGGACA			T				TRB	TRBV5-1*01	TRBD2*02		TRBJ1-1*01						TGCGCCAGCAGCGGAGGGGAACCGGGCACTGAAGCTTTCTTT	CASSGGEPGTEAFF																					215				30								192																																																																		42	14															87
5d014b790cc2d200067edc98	CTCAGAACCCAGGGACTCAGCTGTGTACTTCTGTGCCAGCAGTTTAGGTGGTCCTGGCACTGAAGCTTTCTTTGGACAAGGCACCAGACTCACAGTTGTACAGAAGGTCCAGGAGTCCATGGCAGAGTGAGAGCAGATGTGGAATATTCTAGACCAGGCCCTCTGTGAGCATCCCCCAAGATCTACAACCACTACATTTC			T				TRB	TRBV12-3*01			TRBJ1-1*01						TGTGCCAGCAGTTTAGGTGGTCCTGGCACTGAAGCTTTCTTT	CASSLGGPGTEAFF																					235												206																																																																		42	14															87
5d014b790cc2d200067ee059	GAGCACCTTGGAGCTGGGGGACTCGGCCCTTTATCTTTGCGCCAGCAGCTTGCCGGGCACTGAAGCTTTCTTTGGACAAGGCACCAGACTCACAGTTGTATGGAGCCCATGGCACAAAGGGGCAGGCAGCACTGTGTCTGTGCTCAGGGCTTGGTCCTCCTGGGAAAGAAAGCCCCCAAGACGATATACCACTATATAGT			T				TRB	TRBV5-1*01	TRBD1*01		TRBJ1-1*01						TGCGCCAGCAGCTTGCCGGGCACTGAAGCTTTCTTT	CASSLPGTEAFF																					260				25								208																																																																		36	12															87
5d014b790cc2d200067eea29	AGTGACCAGTGCCCATCCTGAAGACAGCAGCTTCTACATCTGCAGTGCTAGGCCCGGGACAGAAGCTTTCTTTGGACAAGGCACCAGACTCACAGTTGTACAAGCCCGGAGCCTGGCCCCAGAAGCAGCAGAAGCAGCAGCATCTTCCGTGATGGCCTCACACCACCTTCTCCCCCCAAGACCTACCACCACTACACATT			T				TRB	TRBV20-1*05	TRBD1*01		TRBJ1-1*01						TGCAGTGCTAGGCCCGGGACAGAAGCTTTCTTT	CSARPGTEAFF																					255				30								187																																																																		33	11															87
5d014b790cc2d200067eec81	CTCAGAACCCAGGGACTCAGCTGTGTACTTCTGTGCCAGCAGTTTAGATCCCCCCGGGACTGAAGCTTTCTTTGGACAAGGCACCAGACTCACAGTTGTAGCAGAGGGTCCAGGAGTCCATGGCAGAGTGAGAGCAGATGTGGAATATTCCAGACCAGGCCCTCTGTGAACATCCCCAAGACTTAAGACCACTACCCTCT			T				TRB	TRBV12-3*01	TRBD2*01		TRBJ1-1*01						TGTGCCAGCAGTTTAGATCCCCCCGGGACTGAAGCTTTCTTT	CASSLDPPGTEAFF																					235				35								215																																																																		42	14															87
5d014b790cc2d200067f0533	TTCCCTGGAGCTTGGTGACTCTGCTGTGTATTTCTGTGCCAGCAGCGGAAGCCCGGGCACTGAAGCTTTCTTTGGACAAGGCACCAGACTCACAGTTGTAGAAACAGCTGTGTCCAAGGGACCTGCTTGGAGGAGGCAGAAGACCACACAGCAGAGGAGCCTGCAGCCCATGGCCCCCCAAGATGAGTTACCACGTCCGC			T				TRB	TRBV3-1*01	TRBD1*01		TRBJ1-1*01						TGTGCCAGCAGCGGAAGCCCGGGCACTGAAGCTTTCTTT	CASSGSPGTEAFF																					230				30								220																																																																		39	13															87
5d014b790cc2d200067f25f1	CAGTGCCCATCCTGAAGACAGCAGCTTCTACATCTGCAGTGCTAGAGATCCGCCAGGGACTGAAGCTTTCTTTGGACAAGGCACCAGACTCACAGTTGTACTCTGGGGAGAGTTGTGACCACTGCCTCCCCCAAGATCTTTAACCACTACCTACGGTACTCTGCGTTGATACCCCCCCAGAATACCAACCACTATAAAGC			T				TRB	TRBV20-1*01	TRBD1*01		TRBJ1-1*01						TGCAGTGCTAGAGATCCGCCAGGGACTGAAGCTTTCTTT	CSARDPPGTEAFF																					250				25								201																																																																		39	13															87
5d014b790cc2d200067f3d71	CACAGAGCAGGGGGACTCGGCCATGTATCTCTGTGCCAGCAGATTGAGGGGGCCAGGCACTGAAGCTTTCTTTGGACAAGGCACCAGACTCACAGTTGTATCCAGCAGAGGAGGCTGGTGCCCATGGCAGGGTCAGGGCAGGATGGGAGCTTTACCAGATCAGGGTCACTGTCCCCCAAGAAGCTTGACCACTATTAAGA			T				TRB	TRBV7-9*01	TRBD1*01		TRBJ1-1*01						TGTGCCAGCAGATTGAGGGGGCCAGGCACTGAAGCTTTCTTT	CASRLRGPGTEAFF																					211				35								206																																																																		42	14															87
5d014b790cc2d200067f5330	AAAGCTGGAGGACTCAGCCATGTACTTCTGTGCCAGCAGTGACGACAGGGGGCCTGGGACTGAAGCTTTCTTTGGACAAGGCACCAGACTCACAGTTGTAAGCAGGAATGAGGCCTTTCCTAGCTCAGGCATCTGGTCCTGTGGAGGAAAGGAGGGGCATTTTGAGCTCCCATCCCCAAGATCTTTGACCACTAGCGGAT			T				TRB	TRBV2*01	TRBD1*01		TRBJ1-1*01						TGTGCCAGCAGTGACGACAGGGGGCCTGGGACTGAAGCTTTCTTT	CASSDDRGPGTEAFF																					210				50								203																																																																		45	15															87
5d014b790cc2d200067f571f	GTCCGCTACCAGCTCCCAGACATCTGTGTACTTCTGTGCCATTAATGATGGCCCCGGGACTGAAGCTTTCTTTGGACAAGGCACCAGACTCACAGTTGTAGAAGAACAACCTTGTGCCCATTTCAGGTCCAGGCCAGGATCTCATCTCTCCCAGCCCTGCCTGGGGAAATAGCCCCCAAGAGCGTCTACCACTAGGTTGC			T				TRB	TRBV10-3*01	TRBD1*01		TRBJ1-1*01						TGTGCCATTAATGATGGCCCCGGGACTGAAGCTTTCTTT	CAINDGPGTEAFF																					212				30								215																																																																		39	13															87
5d014b790cc2d200067f5f53	CATGAGCCCTGAAGACAGCAGCATATATCTCTGCAGCGTTGTTCTGGTCCACCCTGGCACTGAAGCTTTCTTTGGACAAGGCACCAGACTCACAGTTGTAGAGAGATGACAGCACTGAACACAGAGCCTAGTCCCAGGAGAAGGAGCAGAAGACTCAGCATCTTCAAGTGATCCCCCAAGATTCTATACCACTATAAATT			T				TRB	TRBV29-1*01	TRBD1*01		TRBJ1-1*01						TGCAGCGTTGTTCTGGTCCACCCTGGCACTGAAGCTTTCTTT	CSVVLVHPGTEAFF																					205				25								220																																																																		42	14															87
5d014b790cc2d200067f7a5d	GGAGCTGGGGGACTCGGCCCTTTATCTTTGCGCCAGCAACGTGGCCGTCGGCCCGGGCACTGAAGCTTTCTTTGGACAAGGCACCAGACTCACAGTTGTAAGGAGACAAAGCAGCACCCAACAGAGCAGCCTGGAGCCCATGGCACAAAGGGGCAGGCAGCACTGTGTCTGTCCCCCAAGAAAAATGACCACTATGTGTC			T				TRB	TRBV5-1*01	TRBD1*01		TRBJ1-1*01						TGCGCCAGCAACGTGGCCGTCGGCCCGGGCACTGAAGCTTTCTTT	CASNVAVGPGTEAFF																					202				30								208																																																																		45	15															87
5d014b790cc2d200067f84f8	GGCTGCTCCCTCCCAGACATCTGTGTACTTCTGTGCCAGCAGTGATTACAGCCCGGGCACTGAAGCTTTCTTTGGACAAGGCACCAGACTCACAGTTGTAAAGGCCACACAGCACAGGAGCCCGATGCTCATGGCAGGTGCTACAGGATGGAGGGGTCTTCTGGGTCTGTGCCCCCCAAGAGACTTGACCACTATTGCTC			T				TRB	TRBV6-1*01	TRBD1*01		TRBJ1-1*01						TGTGCCAGCAGTGATTACAGCCCGGGCACTGAAGCTTTCTTT	CASSDYSPGTEAFF																					225				30								206																																																																		42	14															87
5d014b790cc2d200067f9511	GCCCAGCCCCAACCAGACCTCTCTGTACTTCTGTGCCAGCAGTTCGGGGGGCCCCGGTACTGAAGCTTTCTTTGGACAAGGCACCAGACTCACAGTTGTATGGGGGCCCATGGCAGCATCAGGCAGGTGTCTGCCAGTTCTGGGGGCTCCAGGTGGTTTCTGTAACGTCTCCCCCCCAAGACATGAAACCACTATGTAGT			T				TRB	TRBV27*01	TRBD2*01		TRBJ1-1*01						TGTGCCAGCAGTTCGGGGGGCCCCGGTACTGAAGCTTTCTTT	CASSSGGPGTEAFF																					220				50								203																																																																		42	14															87
5d014b790cc2d200067f9cd0	CTTGGAGCTGGGGGACTCGGCCCTTTATCTTTGCGCCAGCAGCTCTGGGACTCCTGGGACTGAAGCTTTCTTTGGACAAGGCACCAGACTCACAGTTGTATGCTCCCAGGAGACAAAGCAGCACCCAACAGAGCAGCCTGGAGCCCATGGCACAAAGGGGCAGGCAGCACTGTCCCCAAGAAGACTCACCACTATTCGAA			T				TRB	TRBV5-1*01			TRBJ1-1*01						TGCGCCAGCAGCTCTGGGACTCCTGGGACTGAAGCTTTCTTT	CASSSGTPGTEAFF																					223												203																																																																		42	14															87
5d014b790cc2d200067fa04c	CCTGGAGCTTGGTGACTCTGCTGTGTATTTCTGTGCCAGCAGCCAATTGGTACCGGGCACTGAAGCTTTCTTTGGACAAGGCACCAGACTCACAGTTGTACAGCAGAGGAGCCTGCAGCCCATGGCAGAGTGAGGCAGACCAGGCAAGGCCCAGGGCAGGATTCTGGTCTGCCCCCCAAGAAGAACAACCACTATCTTAG			T				TRB	TRBV3-1*01	TRBD1*01		TRBJ1-1*01						TGTGCCAGCAGCCAATTGGTACCGGGCACTGAAGCTTTCTTT	CASSQLVPGTEAFF																					230				26								206																																																																		42	14															87
5d014b790cc2d200067fafe4	CTCTCTGGAGCTGGGGGACTCAGCTTTGTATTTCTGTGCCAGCAGCGTAGGTCCTGGTACTGAAGCTTTCTTTGGACAAGGCACCAGACTCACAGTTGTAGAATCCACTGGGCCTGCTCCCAGGAGACAAAAGGCCACACAGCAGAGGAGCCTGAAGCCCATGGCAGGATCTCCCCCAAGATTTACCACCACTAGTTTTT			T				TRB	TRBV9*01			TRBJ1-1*01						TGTGCCAGCAGCGTAGGTCCTGGTACTGAAGCTTTCTTT	CASSVGPGTEAFF																					250												215																																																																		39	13															87
5d014b790cc2d200067fb13a	AAAGCTTGAGGACTCGGCCGTGTATCTCTGTGCCAGCAGCAGACGACGGGCCCCGGGGACTGAAGCTTTCTTTGGACAAGGCACCAGACTCACAGTTGTAGAGCAACAGCAAAGGAGGAGGGACGTCCCTGTCCTCTCATGGCAGTTCCCACAGTGACATCATTGCCTCCACCCCCCAAGAGGAGAAACCACTACTTTGC			T				TRB	TRBV11-2*01	TRBD2*01		TRBJ1-1*01						TGTGCCAGCAGCAGACGACGGGCCCCGGGGACTGAAGCTTTCTTT	CASSRRRAPGTEAFF																					200				35								215																																																																		45	15															87
5d014b790cc2d200067fc10a	CTCTCTGGAGCTGGGGGACTCAGCTTTGTATTTCTGAGCCAGCAGCGTAGACCCAGGCACTGAAGCTTTCTTTGGACAAGGCACCAGACTCACAGTTGTACTCCCAGGAGACAAAAGGCCACACAGCAGAGGAGCCTGAAGCCCATGGCAGGATCTCCTAGCTTGGGGCTGGTCCCCCAAGAACCGCTACCCTATTTCCG			T				TRB	TRBV9*01			TRBJ1-1*01						TGAGCCAGCAGCGTAGACCCAGGCACTGAAGCTTTCTTT	*ASSVDPGTEAFF																					236												206																																																																		39	13															87
5d014b790cc2d200067fd638	TGTGAGCAACATGAGCCCTGAAGACAGCAGCATATATCTCTGCAGCGTGGACCCGGGGACTGAAGCTTTCTTTGGACAAGGCACCAGACTCACAGTTGTAACAGAGCCTAGTCCCAGGAGAAGGAGCAGAAGACTCAGCATCTTCAAGTGATGGCCTCTCCCCTGAGAAAAGCCCCCAAGACACATGACCACTACAAATT			T				TRB	TRBV29-1*01	TRBD1*01		TRBJ1-1*01						TGCAGCGTGGACCCGGGGACTGAAGCTTTCTTT	CSVDPGTEAFF																					241				30								201																																																																		33	11															87
5d014b790cc2d200067fdc78	TGCAAAGCTTGAGGACTCGGCCGTGTATCTCTGTGCCAGCAGCTTAGGGGGACCGGGAACTGAAGCTTTCTTTGGACAAGGCACCAGACTCACAGTTGTAGAGCCTGGTGCCCATGGCAGGGTCAGGGAAGGATGGGAGCTTTGCCCAATCAGGGTCACTGTGAGCAACAGCCCCCCAAGACTTTGAACCACTATATTTG			T				TRB	TRBV11-2*01	TRBD1*01		TRBJ1-1*01						TGTGCCAGCAGCTTAGGGGGACCGGGAACTGAAGCTTTCTTT	CASSLGGPGTEAFF																					235				31								215																																																																		42	14															87
5d014b790cc2d200067fdd8c	AGAGCAGGGGGACTCGGCCATGTATCTCTGTGCCAGCAGCCCACGGACAGGGCCGGGCACTGAAGCTTTCTTTGGACAAGGCACCAGACTCACAGTTGTATCCAGCAGAGGAGGCTGGTGCCCATGGCAGGGTCAGGGCAGGATGGGAGCTTTACCAGATCAGGGTCACTGTCCCCCAAGAATTGGTACCACTATAAGGT			T				TRB	TRBV7-9*01	TRBD1*01		TRBJ1-1*01						TGTGCCAGCAGCCCACGGACAGGGCCGGGCACTGAAGCTTTCTTT	CASSPRTGPGTEAFF																					200				40								206																																																																		45	15															87
5d014b790cc2d200067fde3d	GGAGCTGGGGGACTCGGCCCTTTATCTTTGCGCCAGCAACGTGGCCGTCGGCCCGGGCACTGAAGCTTTCTTTGGACAAGGCACCAGACTCACAGTTGTAAGGAGACAAAGCAGCACCCAACAGAGCAGCCTGGAGCCCATGGCACAAAGGGGCAGGCAGCACTGTGTCTGTCCCCCAAGAAAAATGACCACTATGTGTC			T				TRB	TRBV5-1*01	TRBD1*01		TRBJ1-1*01						TGCGCCAGCAACGTGGCCGTCGGCCCGGGCACTGAAGCTTTCTTT	CASNVAVGPGTEAFF																					202				30								208																																																																		45	15															87
5d014b7a0cc2d200067ff9fb	GTCCGCTACCAGCTCCCAGACATCTGTGTACTTCTGTGCCATTAATGATGGCCCCGGGACTGAAGCTTTCTTTGGACAAGGCACCAGACTCACAGTTGTAGAAGAACAACCTTGTGCCCATTTCAGGTCCAGGCCAGGATCTCATCTCTCCCAGCCCTGCCTGGGGAAATAGCCCCCAAGAGCGTCTACCACTAGGTTGC			T				TRB	TRBV10-3*01	TRBD1*01		TRBJ1-1*01						TGTGCCATTAATGATGGCCCCGGGACTGAAGCTTTCTTT	CAINDGPGTEAFF																					212				30								215																																																																		39	13															87
5d014b7a0cc2d200067ffd81	GAGCACCTTGGAGCTGGGGGACTCGGCCCTTTATCTTTGCGCCAGCACCCTTCCGGGAACTGAAGCTTTCTTTGGACAAGGCACCAGACTCACAGTTGTACCAGGAGACAAAGCAGCACCCAACAGAGCAGCCTGGAGCCCATGGCACAAAGGGGCAGGCAGCACTGTGTCTCCCCCAAGAAATCGCACCACTACTTTGC			T				TRB	TRBV5-1*01	TRBD1*01		TRBJ1-1*01						TGCGCCAGCACCCTTCCGGGAACTGAAGCTTTCTTT	CASTLPGTEAFF																					235				31								201																																																																		36	12															87
5d014b7a0cc2d200067ffe81	AGATTCGGCAGCTTATTTCTGTGCCAGCTCGCCCGAATCTCGGGGACAGACGCCGGGCACTGAAGCTTTCTTTGGACAAGGCACCAGACTCACAGTTGTAGGGCAAAGGCACTTGCTGCAGCACGTCGGGGAACCAGACCTCACAGCTGCCTCCTACAAGATGCATCTTCCTCCCCCAAGATCTGTGACCACTAACTATT			T				TRB	TRBV18*01	TRBD1*01		TRBJ1-1*01						TGTGCCAGCTCGCCCGAATCTCGGGGACAGACGCCGGGCACTGAAGCTTTCTTT	CASSPESRGQTPGTEAFF																					151				35								220																																																																		54	18															87
5d014b7a0cc2d200068004b3	GGAGCTGGGGGACTCGGCCCTTTATCTTTGCGCCAGCAGCTTGGCAGAGCGCCCGGGTACTGAAGCTTTCTTTGGACAAGGCACCAGACTCACAGTTGTAAGGAGACAAAGCAGCACCCAACAGAGCAGCCTGGAGCCCATGGCACAAAGGGGCAGGCAGCACTGTGTCTGTCCCCCAAGATAAAAGACCACTATTGACC			T				TRB	TRBV5-1*01	TRBD1*01		TRBJ1-1*01						TGCGCCAGCAGCTTGGCAGAGCGCCCGGGTACTGAAGCTTTCTTT	CASSLAERPGTEAFF																					225				30								203																																																																		45	15															87
5d014b7a0cc2d2000680082a	AGAACCCAGGGACTCAGCTGTGTACTTCTGTGCCAGCAGTAAACTACAGCCGCCGGGCACTGAAGCTTTCTTTGGACAAGGCACCAGACTCACAGTTGTACAGAAGGTCCAGGAGTCCATGGCAGAGTGAGAGCAGATGTGGAATATTCTAGACCAGGCCCTCTGTGAGCATCCCCCAAGAAACAGCACCACTAGTGTAT			T				TRB	TRBV12-3*01	TRBD1*01		TRBJ1-1*01						TGTGCCAGCAGTAAACTACAGCCGCCGGGCACTGAAGCTTTCTTT	CASSKLQPPGTEAFF																					200				25								206																																																																		45	15															87
5d014b7a0cc2d20006800f43	GGCCCAAAAGAACCCGACAGCTTTCTATCTCTGTGCCACATCCGTGACAGGGCCTGGGACTGAAGCTTTCTTTGGACAAGGCACCAGACGCACAGTTGTAGAATGAAGAGGTGGGAGGTTCCTGGAGATAATCAAGACAGGCTTCCTAATTTTGCAGATGAGGAGACAGGACCCCCCAAGAAGTGACACCACTATACTGG			T				TRB	TRBV19*01	TRBD1*01		TRBJ1-1*01						TGTGCCACATCCGTGACAGGGCCTGGGACTGAAGCTTTCTTT	CATSVTGPGTEAFF																					190				41								201																																																																		42	14															87
5d014b7a0cc2d2000680114d	GATCCAGCAGGTAGTGCGAGGAGATTCGGCAGCTTATTTCTGTGCCAGCTCACCGGGGACTGAAGCTTTCTTTGGACAAGGCACCAGACTCACAGTTGTATCTTTGGGAAATTCAGCAGAAAATCGTTCCTTTGGCATTCCTGACTCATCTATGATATTTTCTTTCTGGAGATCCCCAAGATACATTACCACTAACACAT			T				TRB	TRBV18*01			TRBJ1-1*01						TGTGCCAGCTCACCGGGGACTGAAGCTTTCTTT	CASSPGTEAFF																					270												201																																																																		33	11															87
5d014b7a0cc2d20006801768	CCTGGAGCTTGGTGACTCTGCTGTGTATTTCTGTGCCAGCAGCCAAGAGGCCCCAGGCACTGAAGCTTTCTTTGGACAAGGCACCAGACTCACAGTTGTAACAGCAGAGGAGCCTGCAGCCCATGGCAGAGTGAGGCAGACCAGGCAAGGCCCAGGGCAGGATTCTGGTCTGCCCCCAAGAAAAGTAACCACTAATCCTG			T				TRB	TRBV3-1*01	TRBD2*01		TRBJ1-1*01						TGTGCCAGCAGCCAAGAGGCCCCAGGCACTGAAGCTTTCTTT	CASSQEAPGTEAFF																					240				30								206																																																																		42	14															87
5d014b7a0cc2d20006801eae	GCCTGCAGCGCTTGGGGACTCGGCCATGTATCTCTGTGCCAGCAGCTTACCCCCGGGCACTGAAGCTTTCTTTGGACAAGGCACCAGACTCACAGTTGTAGACAGAGGGCCATCCAGCAGAGAAGCCTGGTGCTCATGGCAGGGTCAGGGCAGGATGGGAGCTTTGCCAGTACCCCCAAGACTTCGCACCACTACGCCGC			T				TRB	TRBV11-1*01	TRBD1*01		TRBJ1-1*01						TGTGCCAGCAGCTTACCCCCGGGCACTGAAGCTTTCTTT	CASSLPPGTEAFF																					231				30								220																																																																		39	13															87
5d014b7a0cc2d20006802216	CAGTGCCCATCCTGAAGACAGCAGCTTCTACATCTGCAGTGCTAGAGATCCGCCAGGGACTGAAGCTTTCTTTGGACAAGGCACCAGACTCACAGTTGTACTCTGGGGAGAGTTGTGACCACTGCCTCCCCCAAGATCTTTAACCACTACCTACGGTACTCTGCGTTGATACCCCCCCAGAATACCAACCACTATAAAGC			T				TRB	TRBV20-1*01	TRBD1*01		TRBJ1-1*01						TGCAGTGCTAGAGATCCGCCAGGGACTGAAGCTTTCTTT	CSARDPPGTEAFF																					250				25								201																																																																		39	13															87
5d014b7a0cc2d200068028b9	CTTGTTGCTGGGGGACTCGGCCCTCTATCTCTGTGCCAGCAGCTTACCGGGACCAGGGACTGAAGCTTTCTTTGGACAAGGCACCAGACTCACAGTTGTATGCCCAGCAGAGGAGCCCGGGGCCCATGGCACAGAGGGACAGGAAGCACTGCATCTGATTCAGGGCTTGGTTCCCCCAAGAGTGCTTACCACTAAGCCGT			T				TRB	TRBV5-6*01	TRBD1*01		TRBJ1-1*01						TGTGCCAGCAGCTTACCGGGACCAGGGACTGAAGCTTTCTTT	CASSLPGPGTEAFF																					225				43								203																																																																		42	14															87
5d014b7a0cc2d20006802c95	GTCCGCTACCAGCTCCCAGACATCTGTGTACTTCTGTGCCATCAGTGAGTTCCCTGGGACTGAAGCTTTCTTTGGACAAGGCACCAGACTCACAGTTGTAAAATCCTCTGTCTTTGATCTAGAGACACTATAGCCATCTGAGACTTCTCCTTTGTCAGTATCTTTAACACCATCCCCAAGACGCAGTACCACTAGTCGGA			T				TRB	TRBV10-3*01	TRBD1*01		TRBJ1-1*01						TGTGCCATCAGTGAGTTCCCTGGGACTGAAGCTTTCTTT	CAISEFPGTEAFF																					250				25								201																																																																		39	13															87
5d014b7a0cc2d2000680376b	CCATCCTGAAGACAGCAGCTTCTACATCTGCAGTGCTAGGGGTGGGGCACAACCCGGGACTGAAGCTTTCTTTGGACAAGGCACCAGACTCACAGCTGTACAAGCCCGGAGCCTGGCCCCAGAAGCAGCAGAAGCAGCAGCATCTTCCGTGATGGCCTCACACCACCTTCTCTCCCCCAAGATTTTACACCACTCTAATG			T				TRB	TRBV20-1*06	TRBD1*01		TRBJ1-1*01						TGCAGTGCTAGGGGTGGGGCACAACCCGGGACTGAAGCTTTCTTT	CSARGGAQPGTEAFF																					195				30								187																																																																		45	15															87
5d014b7a0cc2d200068037e8	GTCTGCCAGGCCCTCACATACCTCTCAGTACCTCTGTGCCAGCAGTGGCGCTCCGGGCACTGAAGCTTTCTTTGGACAAGGCACCAGACTCACAGTTGTATAAAAGCCCATGTAGCAGAGGAGCCTGATAGTCATGGCACAGTTGGGGCTAGAGAGGATGTCTCCCAGTAGTCCCCCAAGATCCTCGACCACTACTTCGT			T				TRB	TRBV25-1*01	TRBD1*01		TRBJ1-1*01						TGTGCCAGCAGTGGCGCTCCGGGCACTGAAGCTTTCTTT	CASSGAPGTEAFF																					235				25								206																																																																		39	13															87
5d014b7a0cc2d20006803b39	GTCTGCCAGGCCCTCACATACCTCTCAGTACCTCTGTGCCAGCAGTGGCCCTCCGGGCACTGAAGCTTTCTTTGGACAAGGCACCAGACTCACAGTTGTAAGTTGGGGCTAGAGAGGATGTCTCCCAGTAGTGGGGAAGCAGGATGGGCTCTTGATAATGTCATTGTGTGTGTCCCCAAGATTTCTTACCACTAGAGTAC			T				TRB	TRBV25-1*01	TRBD2*02		TRBJ1-1*01						TGTGCCAGCAGTGGCCCTCCGGGCACTGAAGCTTTCTTT	CASSGPPGTEAFF																					235				35								208																																																																		39	13															87
5d014b7a0cc2d20006804178	TCTGGAGTCCGCCAGCACCAACCAGACATCTATGTACCTCTGTGCCAGCAGCCCGGGGACTGAAGCTTTCTTTGGACAAGGCACCAGACTCACAGTTGTACTACGAGGCCTACAGCCAGGAAACAAAAGGCCACACGACAGAGGAGCCTGATTCCCATGGCTGCTTTGAAGCCCCCCAAGACTCTTTACCACTATGCTGC			T				TRB	TRBV28*01	TRBD1*01		TRBJ1-1*01						TGTGCCAGCAGCCCGGGGACTGAAGCTTTCTTT	CASSPGTEAFF																					255				30								201																																																																		33	11															87
5d014b970cc2d20006804736	GCCTGCAGAACTGGAGGATTCTGGAGTTTATTTCTGTGCCAGCAGCCAAGGGCCCGGCACTGAAGCTTTCTTTGGACAAGGCACCAGACTCACAGTTGTAGGTAAATCACATTTCCAGATGAAGGAGCTTACAAGCATGAGAAAAAGGAAAGCAAATCTGTCTCTTGGCCCTCCCCCAAGATCGCCGACCACTAACCGTA			T				TRB	TRBV14*01	TRBD1*01		TRBJ1-1*01						TGTGCCAGCAGCCAAGGGCCCGGCACTGAAGCTTTCTTT	CASSQGPGTEAFF																					250				25								220																																																																		39	13															87
5d014b970cc2d2000680481c	TGCCCATCCTGAAGACAGCAGCTTCTACATCTGCAGTGCTTCCCGGGTTCGCCCGGGGACTGAAGCTTTCTTTGGACAAGGCACCAGACTCACAGTTGTATCTTCCGTGATGGCCTCACACCACCTTCTCTGGGGAGAGTTGTGACCACTGCCTCCATTCACCAGCGAGGAGCCCCCAAGAAAGTGAACCACTAGGACTC			T				TRB	TRBV20-1*06	TRBD1*01		TRBJ1-1*01						TGCAGTGCTTCCCGGGTTCGCCCGGGGACTGAAGCTTTCTTT	CSASRVRPGTEAFF																					200				35								201																																																																		42	14															87
5d014b970cc2d200068062cb	CCATCCTGAAGACAGCAGCTTCTACATCTGCAGTGCTAGAGATTGGACAGGACCGGGCACTGAAGCTTTCTTTGGACAAGGCACCAGACTCACAGTTGTAAAGCAGCAGAAGCAGCAGCATCTTCCGTGATGGCCTCACACCACCTTCTCTGGGGAGAGTTGTGACCACTGCCCCCCAAGAATAACGACCACTATTGTAG			T				TRB	TRBV20-1*01	TRBD1*01		TRBJ1-1*01						TGCAGTGCTAGAGATTGGACAGGACCGGGCACTGAAGCTTTCTTT	CSARDWTGPGTEAFF																					215				35								206																																																																		45	15															87
5d014b970cc2d20006806347	CAATTCCCTGGAGCTTGGTGACTCTGCTGTGTATTTCTGTGCCAGCAGCCAACCAGGGACTGAAGCTTTCTTTGGACAAGGCACCAGACTCACAGTTGTACTGTGTCCAAGGGACCTGCTTGGAGGAGGCAGAAGACCACACAGCAGAGGAGCCTGCAGCCCATGGCAGAGTCCCCCAAGATCACTTACCACTATATTGT			T				TRB	TRBV3-1*01	TRBD1*01		TRBJ1-1*01						TGTGCCAGCAGCCAACCAGGGACTGAAGCTTTCTTT	CASSQPGTEAFF																					260				25								201																																																																		36	12															87
5d014b970cc2d20006806638	AGAACCCAGGGACTCAGCTGTGTACTTCTGTGCCAGCACTACACGGCCCGCCCCGGGCACTGAAGCTTTCTTTGGACAAGGCACCAGACTCACAGTTGTACAGAGGGTCCAGGAGCCCATGGCAGAGTGAGAGCAGATGTGGAATATTCCAGACCAGGCCCTCTGTGAACATCCCCCAAGATACTAGACCACAAAAATTT			T				TRB	TRBV12-3*01	TRBD2*01		TRBJ1-1*01						TGTGCCAGCACTACACGGCCCGCCCCGGGCACTGAAGCTTTCTTT	CASTTRPAPGTEAFF																					190				38								206																																																																		45	15															87
5d014b970cc2d20006806659	GGAGTCTGCCAGGCCCTCACATACCTCTCAGTACCTCTGTGCCAGTCAGGCGCCCGGGACTGAAGCTTTCTTTGGACAAGGCACCAGACTCACAGTTGTATAAAAGCCCATGTAGCAGAGGAGCCTGATAGTCATGGCACAGTTGGGGCTAGAGAGGATGTCTCCCAGTAGTCCCCCAAGATATACTACCACTACAACGG			T				TRB	TRBV25-1*01	TRBD1*01		TRBJ1-1*01						TGTGCCAGTCAGGCGCCCGGGACTGAAGCTTTCTTT	CASQAPGTEAFF																					228				30								201																																																																		36	12															87
5d014b970cc2d20006806ef7	GGACTCAGCTTTGTATTTCTGTGCCAGCAGCGTCACCCCGGGACAGGGGGTTCCGGGCACTGAAGCTTTCTTTGGACAAGGCACCAGACTCACAGTTGTATCCACTGGGCCTGCTCCCAGGAGACAAAAGGCCACACAGCAGAGGAGCCTGAAGCCCATGGCAGGATCTCCTCCCCCAAGATTTTTAACCACTAGCACGT			T				TRB	TRBV9*01	TRBD1*01		TRBJ1-1*01						TGTGCCAGCAGCGTCACCCCGGGACAGGGGGTTCCGGGCACTGAAGCTTTCTTT	CASSVTPGQGVPGTEAFF																					165				70								206																																																																		54	18															87
5d014b970cc2d20006808706	CAGTGCCCATCCTGAAGACAGCAGCTTCTACATCTGCAGTGCTCTGGCCCCCCCAGGGACTGAAGCTTTCTTTGGACAAGGCACCAGACTCACAGTTGTACTGGCCCCAGAAGCAGCAGAAGCAGCAGCATCTTCCGTGATGGCCTCACACCACCTTCTCTGGGGAGAGTTGTCCCCAAGATCAGTTACCACTATGTTAG			T				TRB	TRBV20-1*05	TRBD2*01		TRBJ1-1*01						TGCAGTGCTCTGGCCCCCCCAGGGACTGAAGCTTTCTTT	CSALAPPGTEAFF																					215				45								201																																																																		39	13															87
5d014b970cc2d20006808720	CTTGGAGCTGGGGGACTCGGCCCTTTATCTTTGCGCCAGCTACCCAAAGGGGCCCGGGACTGAAGCTTTCTTTGGACAAGGCACCAGACTCACAGTTGTAAGGAGACAAAGCAGCACCCAACAGAGCAGCCTGGAGCCCATGGCACAAAGGGGCAGGCAGCACTGTGTCTGTCCCCCAAGATGATGGACCACTAATGGAG			T				TRB	TRBV5-1*01	TRBD2*01		TRBJ1-1*01						TGCGCCAGCTACCCAAAGGGGCCCGGGACTGAAGCTTTCTTT	CASYPKGPGTEAFF																					200				35								203																																																																		42	14															87
5d014b980cc2d20006809ced	TGTGAGCAACATGAGCCCTGAAGACAGCAGCATATATCTCTGCAGCGTTATTCCAGGCACTGAAGCTTTCTTTGGACAAGGCACCAGACTCACAGTTGTAACAGAGCCTAGTCCCAGGAGAAGGAGCAGAAGACTCAGCATCTTCAAGTGATGGCCTCTCCCCTGAGAAAAAGCCCCCAAGATCGTATACCACTACATTT			T				TRB	TRBV29-1*01			TRBJ1-1*01						TGCAGCGTTATTCCAGGCACTGAAGCTTTCTTT	CSVIPGTEAFF																					245												206																																																																		33	11															87
5d014b980cc2d2000680afaa	CACCTTGGAGCTGGGGGACTCGGCCCTTTATCTTTGCGCCAGCAGCTTTATCCCGGGCACTGAAGCTTTCTTTGGACAAGGCACCAGACTCACAGTTGTAGACAAAGCAGCACCCAACAGAGCAGCCTGGAGCCCATGGCACAAAGGGGCAGGCAGCACTGTGTCTGTGCTCCCCCCAAGATTCTGAACCACTAAACAAA			T				TRB	TRBV5-1*01	TRBD1*01		TRBJ1-1*01						TGCGCCAGCAGCTTTATCCCGGGCACTGAAGCTTTCTTT	CASSFIPGTEAFF																					240				35								220																																																																		39	13															87
5d014b980cc2d2000680b056	CATGAGCCCTGAAGACAGCAGCATATATCTCTGCAGCGTTGAGAAGACAGGCCCGGGCACTGAAGCTTTCTTTGGACAAGGCACCAGACTCACAGTTGTAACAGAGCCTAGTCCCAGGAGAAGGAGCAGAAGACTCCACATCTTCAAGTTATGGCCTCCCCCCTGAGAAAAGCCCCCAAGAAAAGCAACCACTATAAGCA			T				TRB	TRBV29-1*01	TRBD2*01		TRBJ1-1*01						TGCAGCGTTGAGAAGACAGGCCCGGGCACTGAAGCTTTCTTT	CSVEKTGPGTEAFF																					210				31								206																																																																		42	14															87
5d014b980cc2d2000680b1fc	ACCTGCAAAGCTTGAGGACTCGGCCGTGTATCTCTGTGCCAGCAGCCCCCAACCCGGAACTGAAGCTTTCTTTGGACAAGGCACCAGACTCACAGTTGTACTTTTCTCTATAATCTTATATCTGGGAGACTGGGCAACTCCAGCTTCTGTGAGTTCTGCTCCCAGGAGACAGCCCCCAAGATACACTACCACTAAGGTTA			T				TRB	TRBV11-2*03	TRBD1*01		TRBJ1-1*01						TGTGCCAGCAGCCCCCAACCCGGAACTGAAGCTTTCTTT	CASSPQPGTEAFF																					230				25								201																																																																		39	13															87
5d014b980cc2d2000680ba96	GGCTGCTCCCTCCCAGACATCTGTGTACTTCTGTGCCAGCACCTCCGGGACACCGGGGACTGAAGCTTTCTTTGGACAAGGCACCAGACTCACAGTTGTAGCTCATGGCAGATGCTGCATGACGGAGGGGTCTTCTGTATCTGTGCATTGATGAAAGGGGAGCAGGACTCTCCCCCCAAGATTCTTTACCACTATCACGA			T				TRB	TRBV6-5*01	TRBD2*01		TRBJ1-1*01						TGTGCCAGCACCTCCGGGACACCGGGGACTGAAGCTTTCTTT	CASTSGTPGTEAFF																					205				44								215																																																																		42	14															87
5d014b980cc2d2000680beec	AGAGCAGGGGGACTCGGCCATGTATCTCTGTGCCAGCAGCCCACGGACAGGGCCGGGCACTGAAGCTTTCTTTGGACAAGGCACCAGACTCACAGTTGTATCCAGCAGAGGAGGCTGGTGCCCATGGCAGGGTCAGGGCAGGATGGGAGCTTTACCAGATCAGGGTCACTGTCCCCCAAGAGCTCTTACCACTACTCACA			T				TRB	TRBV7-9*01	TRBD1*01		TRBJ1-1*01						TGTGCCAGCAGCCCACGGACAGGGCCGGGCACTGAAGCTTTCTTT	CASSPRTGPGTEAFF																					200				40								206																																																																		45	15															87
5d014b980cc2d2000680ca70	GGACTCAGCTGTGTACTTCTGTGCCAGCAGTTTAGCCCACCTTGGTCTTGAACCGGGCACTGAAGCTTTCTTTGGACAAGGCACCAGACTCACAGTTGTACAGAAGGTCCAGGAGTCCATGGCAGAGTGAGAGCAGATGTGGAATATTCTAGACCAGGCCCTCTGTGAGCATCCCCCAAGAGCCTCTACCACTAGCTGTG			T				TRB	TRBV12-3*01	TRBD1*01		TRBJ1-1*01						TGTGCCAGCAGTTTAGCCCACCTTGGTCTTGAACCGGGCACTGAAGCTTTCTTT	CASSLAHLGLEPGTEAFF																					180				25								206																																																																		54	18															87
5d014b980cc2d2000680cc9c	GCCCAGCCCCAACCAGACCTCTCTGTACTTCTGTGCCAGCAGTCCCGGGATCCCCGGGACTGAAGCTTTCTTTGGACAAGGCACCAGACTCACAGTTGTATAGAAGGCAAAGGACCACATAGCCAAGGAGCTGGGGGCCCATGGCAGCATCAGGCAGGTGTCTGCCAGTTCTCCCCCAAGAATCGTTACCACTAGCTTTA			T				TRB	TRBV27*01	TRBD1*01		TRBJ1-1*01						TGTGCCAGCAGTCCCGGGATCCCCGGGACTGAAGCTTTCTTT	CASSPGIPGTEAFF																					215				35								201																																																																		42	14															87
5d014b980cc2d2000680d9a5	CCATCCTGAAGACAGCAGCTTCTACATCTGCAGTGCTAGAGATTCGGTGGGGCCTGGCACTGAAGCTTTCTTTGGACAAGGCACCAGACTCACAGTTGTAGAAGCAGCAGAAGCAGCAGCATCTTCCGTGATGGCCTCACACCACCTTCTCTGGGGAGAGTTGTGACCACTGCCTCCTAGATTTCCGACCACTAAAAACT			T				TRB	TRBV20-1*01	TRBD2*01		TRBJ1-1*01						TGCAGTGCTAGAGATTCGGTGGGGCCTGGCACTGAAGCTTTCTTT	CSARDSVGPGTEAFF																					215				36								220																																																																		45	15															87
5d014b980cc2d2000680df1b	CAACATGAGCCCTGAAGACAGCAGCATATATCTCTGCAGCGTTGTCGTGAGTCCGGGAACTGAAGCTTTCTTTGGACAAGGCACCAGACTCACAGTTGTAAGAGCCTAGTCCCAGGAGAAGGAGCAGAAGACTCAGCATCTTCAAGTGATGGCCTCTCCCCTGAGAAAAGGCCCCCCAAGAGGTTGGACCACTACGTTCA			T				TRB	TRBV29-1*01	TRBD2*01		TRBJ1-1*01						TGCAGCGTTGTCGTGAGTCCGGGAACTGAAGCTTTCTTT	CSVVVSPGTEAFF																					220				33								203																																																																		39	13															87
5d014b980cc2d2000680e57a	CTTGGAGCTGGGGGACTCGGCCCTTTATCTTTGCGCCAGCAGCTTGGATGGGCCAGGGACTGAAGCTTTCTTTGGACAAGGCACCAGACTCACAGTTGTAAGCCTGGAGCCCATGGCACAAAGGGGCAGGCAGCACTGTGTCTGTGCTCAGGGCTTGGTCCTCCTGGGAAAGCCCCCAAGACTGAACACCACTACTGCCC			T				TRB	TRBV5-1*01	TRBD1*01		TRBJ1-1*01						TGCGCCAGCAGCTTGGATGGGCCAGGGACTGAAGCTTTCTTT	CASSLDGPGTEAFF																					235				31								203																																																																		42	14															87
5d014b980cc2d2000680e9d4	CTTGGAGCTGGGGGACTCGGCCCTTTATCTTTGCGCCAGCTACCCAAAGGGGCCCGGGACTGAAGCTTTCTTTGGACAAGGCACCAGACTCACAGTTGTACCAGGAGACAAAGCAGCACCCAACAGAGCAGCCTGGAGCCCATGGCACAAAGGGGCAGGCAGCACTGTGTCTCCCCCAAGATTTATGACCACTAGACATG			T				TRB	TRBV5-1*01	TRBD2*01		TRBJ1-1*01						TGCGCCAGCTACCCAAAGGGGCCCGGGACTGAAGCTTTCTTT	CASYPKGPGTEAFF																					200				35								201																																																																		42	14															87
5d014b980cc2d2000680ef9f	GAGCACCTTGGAGCTGGGGGACTCGGCCCTTTATCTTTGCGCCAGCACCCTTCCGGGAACTGAAGCTTTCTTTGGACAAGGCACCAGACTCACAGTTGTACCAGGAGACAAAGCAGCACCCAACAGAGCAGCCTGGAGCCCATGGCACAAAGGGGCAGGCAGCACTGTGTCTCCCCCAAGATTTGCGACCACTATTACGA			T				TRB	TRBV5-1*01	TRBD1*01		TRBJ1-1*01						TGCGCCAGCACCCTTCCGGGAACTGAAGCTTTCTTT	CASTLPGTEAFF																					235				31								201																																																																		36	12															87
5d014b980cc2d2000680fcf5	GCGCACAGAGCAGGGGGACTCGGCCATGTATCTCTGTGCCAGCAGCCAAGGCCCAGGGACTGAAGCTTTCTTTGGACAAGGCACCAGACTCACAGTTGTAAGCAGAGGAGGCTGGTGCCCATGGCAGGGTCAGGGCAGGATGGGAGCTTTACCAGATCAGGGTCACTGTGAGCCCCCAAGATTTATCACCACTACCACAC			T				TRB	TRBV7-9*01	TRBD1*01		TRBJ1-1*01						TGTGCCAGCAGCCAAGGCCCAGGGACTGAAGCTTTCTTT	CASSQGPGTEAFF																					230				25								203																																																																		39	13															87
5d014b980cc2d2000680fefd	GCAGCCAGAAGACTCAGCCCTGTATCTCTGCGCCAGCAGCCAAGTTCCAGGGCCGGGGACTGAAGCTTTCTTTGGACAAGGCACCAGACTCACAGTTGTACCAGGAGACAGAGAACCGCACAGCAGAGCAGCCTGCAGCCCATGCTAGCCTCGGGTCTGAGATGGGGCCTCTCCCCCAAGAATTGGTACCACTACCAGCT			T				TRB	TRBV4-1*01	TRBD2*02		TRBJ1-1*01						TGCGCCAGCAGCCAAGTTCCAGGGCCGGGGACTGAAGCTTTCTTT	CASSQVPGPGTEAFF																					221				30								201																																																																		45	15															87
5d014b980cc2d200068105c3	CACCTTGGAGCTGGGGGACTCGGCCCTTTATCTTTGCGCCAGCAGCGCCTTCCCTGGCACTGAAGCTTTCTTTGGACAAGGCACCAGACTCACAGTTGTACCTGGAGCCCATGGCACAAAGGGGCAGGCAGCACTGTGTCTGTGCTCAGGGCTTGGTCCTCCTGGGAAAGAGCCCCCAAGACGTTTTACCACTATCTCAA			T				TRB	TRBV5-1*01	TRBD2*02		TRBJ1-1*01						TGCGCCAGCAGCGCCTTCCCTGGCACTGAAGCTTTCTTT	CASSAFPGTEAFF																					230				26								206																																																																		39	13															87
5d014b980cc2d200068105c5	AGAGCAGGGGGACTCGGCCATGTATCTCTGTGCCAGCAGCTTAGGCGACAGACCTGGCACTGAAGCTTTCTTTGGACAAGGCACCAGACTCACAGTTGTATCCAGCAGAGGAGGCTGGTGCCCATGGCAGGGTCAGGGCAGGATGGGAGCTTTACCAGATCAGGGTCACTGTCCCCCAAGATATCAGACCACTAACGCCA			T				TRB	TRBV7-9*01	TRBD1*01		TRBJ1-1*01						TGTGCCAGCAGCTTAGGCGACAGACCTGGCACTGAAGCTTTCTTT	CASSLGDRPGTEAFF																					220				25								206																																																																		45	15															87
5d014b980cc2d20006810d1b	CATGAGCCCTGAAGACAGCAGCATATATCTCTGCAGCGTTGAGATGTCCGGCCCTGGCACTGAAGCTTTCTTTGGACAAGGCACCAGACTCACAGTTGTAACAGAGCCTAGTCCCAGGAGAAGGAGCAGAAGACTCAGCATCTTCAAGTGATGGCCTCTCCCCTGAGAAAAGCCCCCAAGATTAGACACCACTATCTTAT			T				TRB	TRBV29-1*01	TRBD2*02		TRBJ1-1*01						TGCAGCGTTGAGATGTCCGGCCCTGGCACTGAAGCTTTCTTT	CSVEMSGPGTEAFF																					213				30								206																																																																		42	14															87
5d014b980cc2d20006811a9e	CCAAACATCTGTGTACTTCTGTGCCAGCAGTGAACAGGCCAAAAGTTCGGACCCGGGCACTGAAGCTTTCTTTGGACAAGGCACCAGACTCACAGTTGTACACAGGAGCCCGAGGCTCATGGCAGGGGCTGCAGGACGGAGGGGTCTTCTGGGTCTGTGCATTGGTGAAAAGCCCCCAAGACATTATACCACAATGCGCT			T				TRB	TRBV6-1*01	TRBD1*01		TRBJ1-1*01						TGTGCCAGCAGTGAACAGGCCAAAAGTTCGGACCCGGGCACTGAAGCTTTCTTT	CASSEQAKSSDPGTEAFF																					156				30								206																																																																		54	18															87
5d014b980cc2d20006811c28	CTTGGAGCTGGGGGACTCGGCCCTTTATCTTTGCGCCAGCAGCTTAACGTCCCCTGGGACTGAAGCTTTCTTTGGACAAGGCACCAGACTCACAGTTGTAAGGAGACAAAGCAGCACCCAACAGAGCAGCCTGGAGCCCATGGCACAAAGGGGCAGGCAGCACTGTGTCTGTCCCCCAAGATCAAGTACCACTATAGGTA			T				TRB	TRBV5-1*01	TRBD1*01		TRBJ1-1*01						TGCGCCAGCAGCTTAACGTCCCCTGGGACTGAAGCTTTCTTT	CASSLTSPGTEAFF																					225				31								203																																																																		42	14															87
5d014b980cc2d20006812b3e	CATGAGCCCTGAAGACAGCAGCATAGATCTCTGCAGCGTTGAGATGTCCGGCCCTGGCACTGAAGCTTTCTTTGGACAAGGCACCAGACTCACAGTTGTAACAGAGCCTAGTCCCAGGAGAAGGAGCAGAAGACTCAGCATCTTCAAGTGATGGCCTCTCCCCTGAGAAAAGCCCCCAAGACGTAGGACCACTACCGGAC			T				TRB	TRBV29-1*01	TRBD2*02		TRBJ1-1*01						TGCAGCGTTGAGATGTCCGGCCCTGGCACTGAAGCTTTCTTT	CSVEMSGPGTEAFF																					199				30								206																																																																		42	14															87
5d014b980cc2d20006813092	AAAGCTGGAGGACTCAGCCATGTACTTCTGTGCCAGCAGTGAAGACAGGGGGCCGGGCACTGAAGCTTTCTTTGGACAAGGCACCAGACTCACAGTTGTAGTCCTGCTTTCAAGAGACTAAAAATTGCCCAGCATACGAGCCAGGTATCCATGGCAGGATCACAGCAGGAATCCCCCAAGAGACTATACCACTACGAAAC			T				TRB	TRBV2*01	TRBD1*01		TRBJ1-1*01						TGTGCCAGCAGTGAAGACAGGGGGCCGGGCACTGAAGCTTTCTTT	CASSEDRGPGTEAFF																					220				45								220																																																																		45	15															87
5d014b980cc2d20006813a27	GGAGCTGGGGGACTCGGCCCTTTATCTTTGCGCCAGCAGCAAAACAGGGCTCCCGGGAACTGAAGCTTTCTTTGGACAAGGCACCAGACTCACAGTTGTATGGAGCCCATGGCACAAAGGGGCAGGCAGCACTGTGTCTGTGCTCAGGGCTTGGTCCTCCTGGGAAAGAGCTCCCCCAAGAATAGAAACCACTAACAGAG			T				TRB	TRBV5-1*01	TRBD1*01		TRBJ1-1*01						TGCGCCAGCAGCAAAACAGGGCTCCCGGGAACTGAAGCTTTCTTT	CASSKTGLPGTEAFF																					200				40								203																																																																		45	15															87
5d014b980cc2d200068142ee	CATGAGCCCTGAAGACAGCAGCATATATCTCTGCAGCGTTGTTCTGGTCCACCCTGGCACTGAAGCTTTCTTTGGACAAGGCACCAGACTCACAGTTGTAACAGAGCCTAGTCCCAGGAGAAGGAGCAGAAGACTCAGCATCTTCAAGTGATGGCCTCTCCCCTGAGAAAAGCCCCCAAGACGTTCCACCACTAGCATAC			T				TRB	TRBV29-1*01	TRBD1*01		TRBJ1-1*01						TGCAGCGTTGTTCTGGTCCACCCTGGCACTGAAGCTTTCTTT	CSVVLVHPGTEAFF																					205				25								206																																																																		42	14															87
5d014b980cc2d20006816ad5	CTCAGAACCCAGGGACTCAGCTGTGTACTTCTGTGCCAGCAGTTTACAGGGCCCGGGCACTGAAGCTTTCTTTGGACAAGGCACCAGACTCACAGTTGTACAGAAGGTCCAGGAGTCCATGGCAGAGTGAGAGCAGATGTGGAATATTCTAGACCAGGCCCTCTGTGAGCATCCCCCAAGAAACACAACCACTATTCCAA			T				TRB	TRBV12-3*01	TRBD2*02		TRBJ1-1*01						TGTGCCAGCAGTTTACAGGGCCCGGGCACTGAAGCTTTCTTT	CASSLQGPGTEAFF																					230				35								206																																																																		42	14															87
5d014b990cc2d20006817f56	GGACTCAGCTGTGTACTTCTGTGCCAGCAGTTTAGCCCACCTTGGTCTTGAACCGGGCACTGAAGCTTTCTTTGGACAAGGCACCAGACTCACAGTTGTATCTAGACCAGGCCCTCTGTGAGCCCCCCAAGATATGTCACCACTATGAGGAGTACTCTGCGTTGATACCACTGCCCCAAGAAACTGCACCACTATGCGTT			T				TRB	TRBV12-3*01	TRBD1*01		TRBJ1-1*01						TGTGCCAGCAGTTTAGCCCACCTTGGTCTTGAACCGGGCACTGAAGCTTTCTTT	CASSLAHLGLEPGTEAFF																					180				25								206																																																																		54	18															87
5d014b990cc2d20006818068	GACCAGTGCCCATCCTGAAGACAGCAGCTTCTACATCTGCAGTGCTAGGGGTCCGGGCACTGAAGCTTTCTTTGGACAAGGCACCAGACTCACAGTTGTAGATGGCCTCACACCACCTTCTCTGGGGAGAGTTGTGACCACTGCCTCCATTCACCAGCGAGGAGGGATGACTCCCCCAAGAGTTGCTACCACTACCATGG			T				TRB	TRBV20-1*01			TRBJ1-1*01						TGCAGTGCTAGGGGTCCGGGCACTGAAGCTTTCTTT	CSARGPGTEAFF																					243												195																																																																		36	12															87
5d014b990cc2d20006818f17	CTTGGAGCTGGGGGACTCGGCCCTTTATCTTTGCGCCAGCAGCGGAGGGGAACCGGGCACTGAAGCTTTCTTTGGACAAGGCACCAGACTCACAGTTGTAGAGACAAAGCAGCACCCAACAGAGCAGCCTGGAGCCCATGGCACAAAGGGGCAGGCAGCACTGTGTCTGTGTCCCCCAAGACGCGTGACCACTATTTTCT			T				TRB	TRBV5-1*01	TRBD2*02		TRBJ1-1*01						TGCGCCAGCAGCGGAGGGGAACCGGGCACTGAAGCTTTCTTT	CASSGGEPGTEAFF																					215				30								220																																																																		42	14															87
5d014b990cc2d20006819d3f	GAGCAACATGAGCCCTGAAGACAGCAGCATATATCTCTGCAGCGCCGGCGCTCCCGGCACTGAAGCTTTCTTTGGACAAGGCACCAGACTCACAGTTGTAAGAGCCTAGTCCCAGGAGAAGGAGCAGAAGACTCAGCATCTTCAAGTGATGGCCTCTCCCCTGAGAAAAGGCCCCCCAAGAGTCTAGACCACTAGTAAGT			T				TRB	TRBV29-1*01	TRBD2*02		TRBJ1-1*01						TGCAGCGCCGGCGCTCCCGGCACTGAAGCTTTCTTT	CSAGAPGTEAFF																					220				36								208																																																																		36	12															87
5d014b990cc2d2000681afa5	GCCCTCAGAACCCAGGGACTCAGCTGTGTACTTCTGTGCCAGCACCCTCTCGCCTGGGACTGAAGCTTTCTTTGGACAAGGCACCAGACTCACAGTTGTAGCAGAAGGTCCAGGAGTCCATGGCAGAGTGAGAGCAGATGTGGAATATTCTAGACCAGGCCCTCTGTGAGCATCCCCAAGATATGGCACCACTAACCTTT			T				TRB	TRBV12-3*01	TRBD2*02		TRBJ1-1*01						TGTGCCAGCACCCTCTCGCCTGGGACTGAAGCTTTCTTT	CASTLSPGTEAFF																					220				31								215																																																																		39	13															87
5d014b990cc2d2000681b939	ACAGCAGGAGGACTCGGCCGTGTATCTCTGTGCCAGCAGCTTGACCGGGGGCCCTGGGACTGAAGCTTTCTTTGGACAAGGCACCAGACTCACAGTTGTAGACAGAAGGCCACCCAGAAGAGGAGCCTGGTGCCCATGGCAGGGTCAGGGCAGGATGGGAGCTTTACCAGATCCCCCAAGACATTCAACCACTAGTTGGT			T				TRB	TRBV7-2*01	TRBD2*01		TRBJ1-1*01						TGTGCCAGCAGCTTGACCGGGGGCCCTGGGACTGAAGCTTTCTTT	CASSLTGGPGTEAFF																					210				40								215																																																																		45	15															87
5d014b990cc2d2000681c033	GCAGGGGGACTCGGCCATGTATCTCTGTGCCAGCAGCCCCGCGCGAGGACTGCCGGGCACTGAAGCTTTCTTTGGACAAGGCACCAGACTCACAGTTGTATCCAGCAGAGGAGGCTGGTGCCCATGGCAGGGTCAGGGCAGGATGGGAGCTTTACCAGATCAGGGTCACTGTCCCCCAAGACCGCTAACCACTAATTGTC			T				TRB	TRBV7-9*01	TRBD2*01		TRBJ1-1*01						TGTGCCAGCAGCCCCGCGCGAGGACTGCCGGGCACTGAAGCTTTCTTT	CASSPARGLPGTEAFF																					185				29								206																																																																		48	16															87
5d014b990cc2d2000681c328	CCAGCCCTCAGAACCCAGGGACTCAGCTGTGTACTTCTGTGCCAGCAGTTCTCCGGGGACTGAAGCTTTCTTTGGACAAGGCACCAGACTCACAGTTGTATCATGTCCTGAAATTGGTTTACATCTCAGAGTCACTTCTTGTCCCATCTCTGTCACCTCGTGCCGGGGTGACTCCCCAAGACTATTTACCACTACGCTGA			T				TRB	TRBV12-3*01	TRBD1*01		TRBJ1-1*01						TGTGCCAGCAGTTCTCCGGGGACTGAAGCTTTCTTT	CASSSPGTEAFF																					250				25								201																																																																		36	12															87
5d014b990cc2d2000681c7ec	CTTGGAGCTGGGGGACTCGGCCCTTTATCTTTGCGCCAGCTACCCAAAGGGGCCCGGGACTGAAGCTTTCTTTGGACAAGGCACCAGACTCACAGTTGTACCAGGAGACAAAGCAGCACCCAACAGAGCAGCCTGGAGCCCATGGCACAAAGGGGCAGGCAGCACTGTGTCTCCCCCAAGATTTATGACCACTAGACATG			T				TRB	TRBV5-1*01	TRBD2*01		TRBJ1-1*01						TGCGCCAGCTACCCAAAGGGGCCCGGGACTGAAGCTTTCTTT	CASYPKGPGTEAFF																					200				35								201																																																																		42	14															87
5d014bb60cc2d2000681d7ca	TCTGGAGTCCGCTACCAGCTCCCAGACATCTGTGTACTTCTGTGCCATCGGCCCTGGCACTGAAGCTTTCTTTGGACAAGGCACCAGACTCACAGTTGTAGTCCTGTCCACAGGAGACAAAGGGCCACATAGAAGAACAACCTTGTGCCCATTTCAGGTCCAGGCCAGGATCCCCCCAAGAAATAAAACCACTATACGAT			T				TRB	TRBV10-3*01	TRBD2*02		TRBJ1-1*01						TGTGCCATCGGCCCTGGCACTGAAGCTTTCTTT	CAIGPGTEAFF																					245				30								220																																																																		33	11															87
5d014bb60cc2d2000681dc82	GAGCAACATGAGCCCTGAAGACAGCAGCATATATCTCTGCAGCGCCATGCCACCCGGCACTGAAGCTTTCTTTGGACAAGGCACCAGACTCACAGTTGTAACAGAGCCTAGTCCCAGGAGAAGGAGCAGAAGACTCAGCATCTTCAAGTGATGGCCTCTCCCCTGAGAAAAGCCCCCAAGACAGCTTACCACTATGGTCT			T				TRB	TRBV29-1*01	TRBD1*01		TRBJ1-1*01						TGCAGCGCCATGCCACCCGGCACTGAAGCTTTCTTT	CSAMPPGTEAFF																					220				25								206																																																																		36	12															87
5d014bb70cc2d2000681ec0d	CTCAGAACCCAGGGACTCAGCTGTGTACTTCTGTGCCAGCAGTTCTTTGGGGCCAGGCACTGAAGCTTTCTTTGGACAAGGCACCAGACTCACAGTTGTAGAATATTCCAGACCAGGCCCTCTCCCCCAAGAAATTGCACCACTATATGGAGTACTCTGCGTTGATACCACTGCCCCAAGAGTAACCACCACTATTTGTC			T				TRB	TRBV12-3*01	TRBD2*01		TRBJ1-1*01						TGTGCCAGCAGTTCTTTGGGGCCAGGCACTGAAGCTTTCTTT	CASSSLGPGTEAFF																					220				30								220																																																																		42	14															87
5d014bb70cc2d2000681f0ea	GCAGCCAGAAGACTCAGCCCTGTATCTCTGCGCCAGCAGCCAAGTTCCAGGGCCGGGGACTGAAGCTTTCTTTGGACAAGGCACCAGACTCACAGTTGTATATGGGAGCTGCTCCCAGGAGACAGAGAACCGCACAGCAGAGCAGCCTGCAGCCCATGCTAGCCTCGGGTCTCCCCCAAGAATCTTCACCACTACTCTAT			T				TRB	TRBV4-1*01	TRBD2*02		TRBJ1-1*01						TGCGCCAGCAGCCAAGTTCCAGGGCCGGGGACTGAAGCTTTCTTT	CASSQVPGPGTEAFF																					221				30								201																																																																		45	15															87
5d014bb70cc2d2000681f520	GAGCACCTTGGAGCTGGGGGACTCGGCCCTTTATCTTTGCGCCAGCAGCTTGCCGGGCACTGAAGCTTTCTTTGGACAAGGCACCAGACTCACAGTTGTAGACAAAGCAGCACCCAACAGGGCAGCCTGGAGCCCATGGCACAAAGGGGCAGGCAGCACTGTGTCTGTGCTCCCCCCAAGACTTGTTACCACTATAGAGA			T				TRB	TRBV5-1*01	TRBD1*01		TRBJ1-1*01						TGCGCCAGCAGCTTGCCGGGCACTGAAGCTTTCTTT	CASSLPGTEAFF																					260				25								220																																																																		36	12															87
5d014bb70cc2d2000681fbcc	CTCAGAACCCAGGGACTCAGCTGTGTACTTCTGTGCCAGCAGTTTAGGGACCCCGGGAACTGAAGCTTTCTTTGGACAAGGCACCAGACTCACAGTTGTACAGAAGGTCCAGGAGTCCATGGCAGAGTGAGAGCAGATGTGGAATATTCTAGACCAGGCCCTCTGTGAGCATCCCCCAAGACCTGAGACCACTACAACCT			T				TRB	TRBV12-3*01	TRBD1*01		TRBJ1-1*01						TGTGCCAGCAGTTTAGGGACCCCGGGAACTGAAGCTTTCTTT	CASSLGTPGTEAFF																					235				35								201																																																																		42	14															87
5d014bb70cc2d20006820d36	GCAGCCAGAAGACTCGGCCCTGTATCTCTGTGCCAGCAGCCACGGAGACCTCCCGGGCACTGAAGCTTTCTTTGGACAAGGCACCAGACTCACAGTTGTACCCAGGAGACAGAGAACCGCACAGCAGAGCAGCCTGCAGCCCATGCTAGCCTCGGGTCTGAGATGGGGCCTCTCCCCAAGACCTTTAACCACTAACGCGA			T				TRB	TRBV4-2*01	TRBD1*01		TRBJ1-1*01						TGTGCCAGCAGCCACGGAGACCTCCCGGGCACTGAAGCTTTCTTT	CASSHGDLPGTEAFF																					210				35								206																																																																		45	15															87
5d014bb70cc2d20006822c78	CTTGGAGCTGGCGGACTCGGCCCTTTATCTTTGCGCCAGCAGCGGAGGGGAACCGGGCACTGAAGCTTTCTTTGGACAAGGCACCAGACTCACAGTTGTAAGACAAAGCAGCACCCAACAGAGCAGCCTGGAGCCCATGGCACAAAGGGGCAGGCAGCACTGTGTCTGTGCTCCCCCCAAGAGCATTAACCACTAGCCCC			T				TRB	TRBV5-1*01	TRBD2*02		TRBJ1-1*01						TGCGCCAGCAGCGGAGGGGAACCGGGCACTGAAGCTTTCTTT	CASSGGEPGTEAFF																					201				30								208																																																																		42	14															87
5d014bb70cc2d20006822e19	GCGCACAGAGCAGGGGGACTCGGCCATGTATCTCTGTGCCAGCAGCTTAGAACCAGGGACTGAAGCTTTCTTTGGACAAGGCACCAGACTCACAGTTGTATCCAGCAGAGGAGGCTGGTGCCCATGGCAGGGTCAGGGCAGGATGGGAGCTTTACCAGATCAGGGTCACTGTCCCCCAAGAGACGTCACCACTATCGGCA			T				TRB	TRBV7-9*01	TRBD1*01		TRBJ1-1*01						TGTGCCAGCAGCTTAGAACCAGGGACTGAAGCTTTCTTT	CASSLEPGTEAFF																					250				25								201																																																																		39	13															87
5d014bb70cc2d200068244f7	GGAGCTGGGGGACTCGGCCCTTTATCTTTGCGCCAGCAGCTTGGCGGGAGGGCCCGGCACTGAAGCTTTCTTTGGACAAGGCACCAGACTCACAGTTGTACCCAACAGAGCAGCCTGGAGCCCATGGCACAAAGGGGCAGGCAGCACTGTGTCTGTGCTCAGGGCTTGGTCCTCCCCAAGATTGATCACCACTACTTTTC			T				TRB	TRBV5-1*01	TRBD2*02		TRBJ1-1*01						TGCGCCAGCAGCTTGGCGGGAGGGCCCGGCACTGAAGCTTTCTTT	CASSLAGGPGTEAFF																					225				50								206																																																																		45	15															87
5d014bb70cc2d20006824549	GGACTCAGCTGTGTACTTCTGTGCCAGCAGTGTAGCCCACCTTGGTCTTGAACCGGGCACTGAAGCTTTCTTTGGACAAGGCACCAGACTCACAGTTGTACAGAAGGTCCAGGAGTCCATGGCAGAGTGAGAGCAGATGTGGAATATTCTAGACCAGGCCCTCTGTGAGCATCCCCCAAGATCTCTCACCACTAATGCCG			T				TRB	TRBV12-3*01	TRBD1*01		TRBJ1-1*01						TGTGCCAGCAGTGTAGCCCACCTTGGTCTTGAACCGGGCACTGAAGCTTTCTTT	CASSVAHLGLEPGTEAFF																					166				25								206																																																																		54	18															87
5d014bb70cc2d20006824aab	GCAGCCAGAAGACTCGGCCCTGTATCTCTGTGCCAGCAGCCACGGAGACCTCCCGGGCACTGAAGCTTTCTTTGGACAAGGCACCAGACTCAAATTTATACATGGGGACCGCTCCCAGGAGACAGAGAACCGCACAGCAGAGCAGCCTGCAGCCCATGCTAGCCTCGGGTCTCCCCCAAGAGTCTATACCACTATCCGCT			T				TRB	TRBV4-2*01	TRBD1*01		TRBJ1-1*01						TGTGCCAGCAGCCACGGAGACCTCCCGGGCACTGAAGCTTTCTTT	CASSHGDLPGTEAFF																					210				35								164																																																																		45	15															87
5d014bb70cc2d200068253d8	GGACTCAGCTTTGTATTTCTGTGCCAGCAGCGTCACCCCGGGACAGGGGGTTCCGGGCACTGAAGCTTTCTTTGGACAAGGCACCAGACTCACAGTTGTATCCACTGGGCCTGCTCCCAGGAGACAAAAGGCCACACAGCAGAGGAGCCTGAAGCCCATGGCAGGATCTCCTCCCCCAAGATTTTTAACCACTAGCACGT			T				TRB	TRBV9*01	TRBD1*01		TRBJ1-1*01						TGTGCCAGCAGCGTCACCCCGGGACAGGGGGTTCCGGGCACTGAAGCTTTCTTT	CASSVTPGQGVPGTEAFF																					165				70								206																																																																		54	18															87
5d014bb70cc2d20006826123	CACCTTGGAGCTGGGGGACTCGGCCCTTTATCTTTGCGCCAGCAGCTTGAATCCAGGCACTGAAGCTTTCTTTGGACAAGGCACCAGACTCACAGTTGTAAGCAGCACCCAACAGAGCAGCCTGGAGCCCATGGCACAAAGGGGCAGGCAGCACTGTGTCTGTGCTCAGGGCCCCCCAAGAGTTCTTACCACTAAGATTC			T				TRB	TRBV5-1*01			TRBJ1-1*01						TGCGCCAGCAGCTTGAATCCAGGCACTGAAGCTTTCTTT	CASSLNPGTEAFF																					245												208																																																																		39	13															87
5d014bb70cc2d200068276cf	AGAGCAGGGGGACTCGGCCATGTATCTCTGTGCCAGCAGCTCGGACAGGGGGCCCGGCACTGAAGCTTTCTTTGGACAAGGCACCAGACTCACAGTTGTAACACAGGGCCATCCAGCAGAGGAGGCTGGTGCCCATGGCAGGGTCAGGGCAGGATGGGAGCTTTACCAGATCCCCCCAAGAAATCTTACCACTAAGACAG			T				TRB	TRBV7-9*01	TRBD1*01		TRBJ1-1*01						TGTGCCAGCAGCTCGGACAGGGGGCCCGGCACTGAAGCTTTCTTT	CASSSDRGPGTEAFF																					205				55								206																																																																		45	15															87
5d014bb70cc2d20006828dc5	CTTGGAGCTGGGGGACTCGGCCCTTTATCTTTGCGCCAGCAGCTCTGGGACTCCTGGGACTGAAGCTTTCTTTGGACAAGGCACCAGACTCTGAGTTGTATCCCAGGAGACAAAGCAGCACCCAACAGAGCAGCCTGGAGCCCATGGCACAAAGGGGCAGGCAGCACTGTGTCTCCCCAAGAACCCTTACCACTATTTAC			T				TRB	TRBV5-1*01			TRBJ1-1*01						TGCGCCAGCAGCTCTGGGACTCCTGGGACTGAAGCTTTCTTT	CASSSGTPGTEAFF																					223												173																																																																		42	14															87
5d014bb70cc2d20006829a24	GGCTGCTCCCTCCCAGACATCTGTGTACTTCTGTGCCAGCACCTCCGGGACACCGGGGACTGAAGCTTTCTTTGGACAAGGCACCAGACTCACAGTTGTACACAGGAGGCCGATGCTCATGGCAGATGCTGCATGACGGAGGGGTCTTCTGTATCTGTGCATTGATGAAAGGCCCCTAAGACGCATAACCACTACCGCTT			T				TRB	TRBV6-5*01	TRBD2*01		TRBJ1-1*01						TGTGCCAGCACCTCCGGGACACCGGGGACTGAAGCTTTCTTT	CASTSGTPGTEAFF																					205				44								201																																																																		42	14															87
5d014bb70cc2d20006829f9c	TGTGAGCAACATGAGCCCTGAAGACAGCAGCATATATCTCTGCAGCGTGGACCCGGGGACTGAAGCTTTCTTTGGACAAGGCACCAGACTCACAGTTGTAATGGCCTCTCCCCTGAGAAAAAGCCCCCAAGATTCAGTACCACTATCTAATGTACTCTGCGTTGATACCACTGCCCCAAGATAGTAAACCACTAAGACTG			T				TRB	TRBV29-1*01	TRBD1*01		TRBJ1-1*01						TGCAGCGTGGACCCGGGGACTGAAGCTTTCTTT	CSVDPGTEAFF																					241				30								201																																																																		33	11															87
5d014bb70cc2d2000682aaa2	CTTGGAGCTGGGGGAGTCGGTCCTTGATAGTTGCGCCAGCTACCCAAAGGGGCCCGGGACTGAAGCTTTCTTTGGACAAGGCACCAGACTCACAGTTGGAACAGAGCAGCCTGGAGCCCATGGCACAAAGGGGCAGGCAGCACTGTGTCTGTGCTCAGGGCTTGGTCCTCCTCCCCCAAGAAACACTACCACTATCTCGT			T				TRB	TRBV5-1*01	TRBD2*01		TRBJ1-1*01						TGCGCCAGCTACCCAAAGGGGCCCGGGACTGAAGCTTTCTTT	CASYPKGPGTEAFF																					130				35								187																																																																		42	14															87
5d014bb70cc2d2000682baf1	TACCAGCTCCCAGACATCTGTGTACTTCTGTGCCATCAGCCCCGACATGGGGCCGGGTACTGAAGCTTTCTTTGGACAAGGCACCAGACTCACAGTTGTACACAGGAGACAAAGGGCCACATAGAAGAACAACCTTGTGCCCATTTCAGGTCCAGGCCAGGATCTCATCTCTCCCCCCAAGACACACACCACTAGGAGCC			T				TRB	TRBV10-3*01	TRBD1*01		TRBJ1-1*01						TGTGCCATCAGCCCCGACATGGGGCCGGGTACTGAAGCTTTCTTT	CAISPDMGPGTEAFF																					195				36								201																																																																		45	15															87
5d014bb70cc2d2000682c03a	CATGAGCCCTGAAGACAGCAGCATATATCTCTGCAGCGTTGAGAAGACAGGCCCGGGCACTGAAGCTTTCTTTGGACAAGGCACCAGACTCACAGTTGTAACAGAGCCTAGTCCCAGGAGAAGGAGCAGAAGACTCAGCATCTTCAAGTGATGGCCTCTCCCCTGAGAAAAGCCCCCAAGAAAGACAACCACTAAGAGAT			T				TRB	TRBV29-1*01	TRBD2*01		TRBJ1-1*01						TGCAGCGTTGAGAAGACAGGCCCGGGCACTGAAGCTTTCTTT	CSVEKTGPGTEAFF																					210				31								206																																																																		42	14															87
5d014bb70cc2d2000682c3fc	AAAGCTGGAGGACTCAGCCATGTACTTCTGTGCCAGCAGTGACTTGGGGGGGCCCGGCACTGAAGCTTTCTTTGGACAAGGCACCAGACTCACAGTTGTACATACGAGCCAGGTATCCATGGCAGGATCACAGCAGGAATGAGGCCTTTCCTAGCTCAGGCATCTGGTCCTGACCCCAAGATGGTATGCCACTAGACCCG			T				TRB	TRBV2*03	TRBD2*01		TRBJ1-1*01						TGTGCCAGCAGTGACTTGGGGGGGCCCGGCACTGAAGCTTTCTTT	CASSDLGGPGTEAFF																					211				50								206																																																																		45	15															87
5d014bb70cc2d2000682e07c	CATGAGCCCTGAAGACAGCAGCATATATCTCTGCAGCGTTGAGAAGACAGGCCCGGGCACTGAAGCTTTCTTTGGACAAGGCACCAGACTCACAGTTGTAACAGAGCCTAGTCCCAGGAGAAGGAGCAGAAGACTCAGCATCTTCAAGTGATGGCCTCTCCCCTGAGAAAAGCCCCCAAGAAAAGCAACCACTATAAGCA			T				TRB	TRBV29-1*01	TRBD2*01		TRBJ1-1*01						TGCAGCGTTGAGAAGACAGGCCCGGGCACTGAAGCTTTCTTT	CSVEKTGPGTEAFF																					210				31								206																																																																		42	14															87
5d014bb70cc2d2000682ea13	GCCCAGCCCCAACCAGACCTCTCTGTACTTCTGTGCCAGCAGTTCGGGGGGCCCCGGTACTGAAGCTTTCTTTGGACAAGGCACCAGACTCACAGTTGTACAGGTGGTTTCTGTAACGTCTCCCCCCCAAGATGTGATACCACTACTCTACGTACTCTGCGTTGATACCACTGGCCCAAGATAGTGAACCACTAATGTCC			T				TRB	TRBV27*01	TRBD2*01		TRBJ1-1*01						TGTGCCAGCAGTTCGGGGGGCCCCGGTACTGAAGCTTTCTTT	CASSSGGPGTEAFF																					220				50								201																																																																		42	14															87
5d014bb70cc2d2000682ece4	TGCCTCCTCCCAGACATCTGTATATTTCTGCGCCAGCAAGTCCGGGACAGGGCCGGGAACTGAAGCTTTCTTTGGACAAGGCACCAGACTCACAGTTGTAGAAGAAGAGCCTCGTGCCCATTTCAGCTCCAGGGCAGGATCTTGTGTCTCCCAGCCCTGCTGTGGGCAGACTCCCCCAAGATCGTGCACCACTAGGAGCC			T				TRB	TRBV10-1*01	TRBD1*01		TRBJ1-1*01						TGCGCCAGCAAGTCCGGGACAGGGCCGGGAACTGAAGCTTTCTTT	CASKSGTGPGTEAFF																					190				55								215																																																																		45	15															87
5d014bb70cc2d2000682ef90	GGCTGCTCCCTCCCAGACATCTGTGTACTTCTGTGCCAGCACCTCCGGGACACCGGGGACTGAAGCTTTCTTTGGACAAGGCACCAGACTCACAGTTGTAGGCAGATGCTGCATGACGGAGGGGTCTTCTGTATCTGTGCATTGATGAAAGGGGAGCAGGACTCTCAAGGAACCCCCAAGAGTCTACACCACTATCAGTT			T				TRB	TRBV6-5*01	TRBD2*01		TRBJ1-1*01						TGTGCCAGCACCTCCGGGACACCGGGGACTGAAGCTTTCTTT	CASTSGTPGTEAFF																					205				44								215																																																																		42	14															87
5d014bb70cc2d200068300ff	CCTGGAGCTTGGTGACTCTGCTGTGTATTTCTGTGCCAGCAGCCAGAGTTTCCCGGGCACTGAAGCTTTCTTTGGACAAGGCACCAGACTCACAGTTGTAGCTGTGTCCAAGGGACCTGCTTGGAGGAGGCAGAAGACCACACAGCAGAGGAGCCTGCAGCCCATGGCAGAGTCCCCAAGACAATGCACCACTAACAATA			T				TRB	TRBV3-1*01	TRBD1*01		TRBJ1-1*01						TGTGCCAGCAGCCAGAGTTTCCCGGGCACTGAAGCTTTCTTT	CASSQSFPGTEAFF																					225				35								220																																																																		42	14															87
5d014bb70cc2d2000683013f	CCTGGAGCTTGGTGACTCTGCTGTGTATTTCTGTGCCAGCAGCCAAGACCGACCGGGTACTGAAGCTTTCTTTGGACAAGGCACCAGACTCACAGTTGTAGGTGAGAGGACTAGGCTGTGGTTTCCACTGCCGCTGAGAGGTGCTGCGCCAGTGAGGTCACAGCCTGTAATCCCCCCAAGAATGAACACCACTATGGCTG			T				TRB	TRBV3-1*01	TRBD1*01		TRBJ1-1*01						TGTGCCAGCAGCCAAGACCGACCGGGTACTGAAGCTTTCTTT	CASSQDRPGTEAFF																					240				25								215																																																																		42	14															87
5d014bb70cc2d20006830360	TGCAAAGCTTGAGGACTCGGCCGTGTATCTCTGTGCCAGCAGCTTAGAATCGCCGGGCACTGAAGCTTTCTTTGGACAAGGCACCAGACTCACAGTTGTAAGGAGCCTGGTGCCCATGGCAGGGTCAGGGAAGGATGGGAGCTTTGCCCAATCAGGGTCACTGTGAGCAACAGCCCCCAAGACGTTTACCACTAAGCCGC			T				TRB	TRBV11-2*01	TRBD1*01		TRBJ1-1*01						TGTGCCAGCAGCTTAGAATCGCCGGGCACTGAAGCTTTCTTT	CASSLESPGTEAFF																					240				25								208																																																																		42	14															87
5d014bb70cc2d20006830c0d	GTCCACAAAGCTGGAGGACTCAGCCATGTACTTCTGTGCCAGCCCCCGGGACCCGGGGACTGAAGCTTTCTTTGGACAAGGCACCAGACTCACAGTTGTACGAGCCAGGTATCCATGGCAGGATCACAGCAGGAATGAGGCCTTTCCTAGCTCAGGCATCTGGTCCTGTGGAGCCCCAAGAGACACGACCACTACGAACT			T				TRB	TRBV2*01	TRBD1*01		TRBJ1-1*01						TGTGCCAGCCCCCGGGACCCGGGGACTGAAGCTTTCTTT	CASPRDPGTEAFF																					215				42								203																																																																		39	13															87
5d014bb70cc2d20006831255	TGCCCATCCTGAAGACAGCAGCTTCTACATCTGCAGTGCCACGGGAGTTACCCCGGGGACTGAAGCTTTCTTTGGACAAGGCACCAGACTCACAGTTGTACACCAAGCCCGGAGCCTGGCCCCAGAAGCAGCAGAAGCAGCAGCATCTTCCGTGATGGCCTCACACCACCTTCCCCCAAGATAAATCACCACTAAAAACT			T				TRB	TRBV20-1*06	TRBD1*01		TRBJ1-1*01						TGCAGTGCCACGGGAGTTACCCCGGGGACTGAAGCTTTCTTT	CSATGVTPGTEAFF																					195				30								201																																																																		42	14															87
5d014bb70cc2d20006831c16	GTCTGCCAGGCCCTCACATACCTCTCAGTACCTCTGTGCCAGTACCGGGACGCCGGGCACTGAAGCTTTCTTTGGACAAGGCACCAGACTCACAGTTGTAATAAAAGCCCATGTAGCAGAGGAGCCTGATAGTCATGGCACAGTTGGGGCTAGAGAGGATGTCTCCCAGTAGTCCCCAAGAGTCTTAACCACTATTTGCG			T				TRB	TRBV25-1*01	TRBD1*01		TRBJ1-1*01						TGTGCCAGTACCGGGACGCCGGGCACTGAAGCTTTCTTT	CASTGTPGTEAFF																					210				35								206																																																																		39	13															87
5d014bb80cc2d2000683333e	ACAGCAGGAGGCCTCGGGCGGGTATCTCTGTGCCAGCAGGAGACAGGGGGTGCCTGGCACTGAAGCTTTCTTTGGACAAGGCACCAGACTCACAGTTGTACACCCAGAAGAGGAGCCTGGTGCCCATGGCAGGGTCAGGGCAGGATGGGAGCTTTACCAGATCAGGATCACTCCCCCAAGACGCTTTACCACTAGACCGT			T				TRB	TRBV7-2*01	TRBD1*01		TRBJ1-1*01						TGTGCCAGCAGGAGACAGGGGGTGCCTGGCACTGAAGCTTTCTTT	CASRRQGVPGTEAFF																					153				51								206																																																																		45	15															87
5d014bb80cc2d200068346f9	GCAGCCAGAAGACTCAGCCCTGTATCTCTGCGCCAGCAGGGGTGGGGCCCCCCCTGGGACTGAAGCTTTCTTTGGACAAGGCACCAGACTCACAGTTGTACCAGGAGACAGAGAACCGCACAGCAGAGCAGCCTGCAGCCCATGCTAGCCTCGGGTCTGAGATGGGGCCTCTCCCCCAAGAATGCGTACCACTACTAAGG			T				TRB	TRBV4-1*01	TRBD2*01		TRBJ1-1*01						TGCGCCAGCAGGGGTGGGGCCCCCCCTGGGACTGAAGCTTTCTTT	CASRGGAPPGTEAFF																					195				58								201																																																																		45	15															87
5d014bb80cc2d20006834959	CTTGGAGCTGGGGGACTCGGCCCTTTATCTTTGCGCCAGCAGCTCTGGGACTCCTGGGACTGAAGCTTTCTTTGGACAAGGCACCAGACTCACAGTTGTAGCAGCCTGGAGCCCATGGCACAAAGGGGCAGGCAGCACTGTGTCTGTGCTCAGGGCTTGGTCCTCCTGGGAAAGCCCCAAGAGCATTACCACTAGAACAC			T				TRB	TRBV5-1*01			TRBJ1-1*01						TGCGCCAGCAGCTCTGGGACTCCTGGGACTGAAGCTTTCTTT	CASSSGTPGTEAFF																					223												215																																																																		42	14															87
5d014bb80cc2d20006835015	GGAGCTGGGGGACTCGGCCCTTTATCTTTGCGCCAGCAGCTTGGTTACAGGGCCAGGGACTGAAGCTTTCTTTGGACAAGGCACCAGACTCACAGTTGTACCAGGAGACAAAGCAGCACCCAACAGAGCAGCCTGGAGCCCATGGCACAAAGGGGCAGGCAGCACTGTGTCTCCCCCAAGAACTCCAACCACTATCTCTT			T				TRB	TRBV5-1*01	TRBD1*01		TRBJ1-1*01						TGCGCCAGCAGCTTGGTTACAGGGCCAGGGACTGAAGCTTTCTTT	CASSLVTGPGTEAFF																					220				31								201																																																																		45	15															87
5d014bb80cc2d20006835071	GGAGCTGGGGGACTCGGCCCTTTATCTTTGCGCCAGCAGCTTGGCCGGGGGGCCGGGCACTGAAGCTTTCTTTGGACAAGGCACCAGACTCACAGTTGTACCAGGAGACAAAGCAGCACCCAACAGAGCAGCCTGGAGCCCATGGCACAAAGGGGCAGGCAGCACTGTGTCTGTCCCCAGACTGGAGACCACTATAGTGC			T				TRB	TRBV5-1*01	TRBD2*01		TRBJ1-1*01						TGCGCCAGCAGCTTGGCCGGGGGGCCGGGCACTGAAGCTTTCTTT	CASSLAGGPGTEAFF																					230				40								206																																																																		45	15															87
5d014bd50cc2d2000683513b	CTCAGAACCCAGGGACTCAGCTGTGTACTTCTGTGCCAGCAGTTTAGATCCCCCCGGGACTGAAGCTTTCTTTGGACAAGGCACCAGACTCACAGTTGTAGCAGAGGGTCCAGGAGTCCATGGCAGAGTGAGAGCAGATGTGGAATATTCCAGACCAGGCCCTCTGTGAACATCCCCAAGACTTAAGACCACTACCCTCT			T				TRB	TRBV12-3*01	TRBD2*01		TRBJ1-1*01						TGTGCCAGCAGTTTAGATCCCCCCGGGACTGAAGCTTTCTTT	CASSLDPPGTEAFF																					235				35								215																																																																		42	14															87
5d014bd50cc2d2000683526f	CTCCCAGACATCTGTGTACTTCTGTGCCAGCAGTTACTCGATTCGGACAGGGCCGGGGACTGAAGCTTTCTTTGGACAAGGCACCAGACTCACAGTTGTAAGATGCTGCATGACGGAGGGGTCTTCTGTATCTGTGCATTGATGAAAGGGGAGCAGGACTCTCAAGGAAGTCCCCCCAAGAAGTGGCACCACTACTCTGT			T				TRB	TRBV6-5*01	TRBD1*01		TRBJ1-1*01						TGTGCCAGCAGTTACTCGATTCGGACAGGGCCGGGGACTGAAGCTTTCTTT	CASSYSIRTGPGTEAFF																					205				40								203																																																																		51	17															87
5d014bd50cc2d20006836848	CGCTACCAGCTCCCAGACATCTGTGTACTTCTGTGCCATCAGTGAGCGGGGGCCGGGCACTGAAGCTTTCTTTGGACAAGGCACCAGACTCACAGTTGTAGTCCTGTCCACAGGAGACAAAGGGCCACATAGAAGAACAACCTTGTGCCCATTTCAGGTCCAGGCCAGGATCCCCCCAAGAAAGCTTACCACTACAGCTT			T				TRB	TRBV10-3*01	TRBD2*01		TRBJ1-1*01						TGTGCCATCAGTGAGCGGGGGCCGGGCACTGAAGCTTTCTTT	CAISERGPGTEAFF																					230				35								220																																																																		42	14															87
5d014bd50cc2d20006836e92	CTTGGAGCTGGACGACTCGGCCCTGTATCTCTGTGCCAGCAGCACCTCGTTCCCGGGCACTGAAGCTTTCTTTGGACAAGGCACCAGACTCACAGTTGTACTCCCCATGCAGCCTTCCTTATGTCCAGTGCTCAGTGGATGATCCTGGAGTCTCTACCTGTCCTGCAGAGCTCCCCCAAGATGCCGTACCACTACTATCG			T				TRB	TRBV5-4*01	TRBD1*01		TRBJ1-1*01						TGTGCCAGCAGCACCTCGTTCCCGGGCACTGAAGCTTTCTTT	CASSTSFPGTEAFF																					215				35								206																																																																		42	14															87
5d014bd50cc2d20006836ee0	TGCTCCCTCCCAGACATCTGTGTACTTCTGTGCCAGCAGTATGGGGGGAGGGCCTGGTACTGAAGCTTTCTTTGGACAAGGCACCAGACTCACAGTTGTAGCTCATGGCAGGTGCTACAGGATGGAGGGGTCTTCTGGGTCTGTGCATCGGTGATAGGGGAACAGGACTCTCCCCCCAAGAAAAAACACCACTATCTGCA			T				TRB	TRBV6-6*03	TRBD2*02		TRBJ1-1*01						TGTGCCAGCAGTATGGGGGGAGGGCCTGGTACTGAAGCTTTCTTT	CASSMGGGPGTEAFF																					205				45								215																																																																		45	15															87
5d014bd50cc2d20006836f88	GGAGCTGGGGGACTCGGCCCTTTATCTTTGCGCCAGCAGTGCGACGGGGGGCCCAGGAACTGAAGCTTTCTTTGGACAAGGCACCAGACTCACAGTTGTAAGGAGACAAAGCAGCACCCAACAGAGCAGCCTGGAGCCCATGGCACAAAGGGGCAGGCAGCACTGTGTCTGTCCCCCAAGATGCGATACCACTAAGATTT			T				TRB	TRBV5-1*01	TRBD2*01		TRBJ1-1*01						TGCGCCAGCAGTGCGACGGGGGGCCCAGGAACTGAAGCTTTCTTT	CASSATGGPGTEAFF																					195				45								203																																																																		45	15															87
5d014bd50cc2d200068370c5	GTTCTGGGGGGACTCAGCTGTGTACTTCTGTGCCAGCAGTCCCCAAGGAGGTCCGGGGACTGAAGCTTTCTTTGGACAAGGCACCAGACTCACAGTTGTATGCCTTGTCCAAAGAAAGCTTCAGTCCCCGGACCTCCTTGGGGACTGCTGGCACAGAAGTACACAGCTGAGTCCCCCCAGAACCGTGACCACTATTATAA			T				TRB	TRBV12-3*01	TRBD1*01		TRBJ1-1*01						TGTGCCAGCAGTCCCCAAGGAGGTCCGGGGACTGAAGCTTTCTTT	CASSPQGGPGTEAFF																					160				26								203																																																																		45	15															87
5d014bd50cc2d20006837957	GCAGCCAGAAGACTCAGCCCTGTATCTCTGCGCCAGCAGCCCCGAACCCAACCCCGGGACTGAAGCTTTCTTTGGACAAGGCACCAGACTCACAGTTGTACCCAGGAGACAGAGAACCGCACAGCAGAGCAGCCTGCAGCCCATGCTAGCCTCGGGTCTGAGATGGGGCCTCTCCCCAAGAAAGATTACCACTACACTGC			T				TRB	TRBV4-1*01	TRBD1*01		TRBJ1-1*01						TGCGCCAGCAGCCCCGAACCCAACCCCGGGACTGAAGCTTTCTTT	CASSPEPNPGTEAFF																					205				30								201																																																																		45	15															87
5d014bd50cc2d20006838716	AAAGCTTGAGGACTCGGCCGTGTATCTCTGTGCCAGCAGCACTCACTACGCTCCGGGAACTGAAGCTTTCTTTGGACAAGGCACCAGACTCACAGTTGTAAGCAGAGGAGCCTGGTGCCCATGGCAGGGTCAGGGAAGGATGGGAGCTTTGCCCAATCAGGGTCACTGTGAGCCCCCAAGAGCCGAAACCACTATGAGGT			T				TRB	TRBV11-2*03	TRBD1*01		TRBJ1-1*01						TGTGCCAGCAGCACTCACTACGCTCCGGGAACTGAAGCTTTCTTT	CASSTHYAPGTEAFF																					201				30								203																																																																		45	15															87
5d014bd50cc2d20006839d8c	GGCTGCTCCCTCCCAGACATCTGTGTACTTCTGTGCCAGCAGTTACGAGGGCCCGGGTACTGAAGCTTTCTTTGGACAAGGCACCAGACTCACAGTTGTATGCTCATGGCAGATGCTGCATGACGGAGGGGTCTTCTGTATCTGTGCATTGATGAAAGGGGAGCAGGACTCTCCCCCAAGACGTCGAACCACTAACGGTG			T				TRB	TRBV6-5*01	TRBD2*02		TRBJ1-1*01						TGTGCCAGCAGTTACGAGGGCCCGGGTACTGAAGCTTTCTTT	CASSYEGPGTEAFF																					230				40								203																																																																		42	14															87
5d014bd50cc2d2000683bd23	ACCAGGCCTGGGGGACGCAGCCATGTACCTGTGTGCCACCAGCCGGGGACAGCCGGGAACTGAAGCTTTCTTTGGACAAGGCACCAGACTCACAGTTGTAAGGGCCATCCAGTGGAGAAGCCCAGGACCCATGGCAGGAATACCACCCCATACAGGAATGAAGCATCTGTCTCCCCCAAGACTCGATACCACTAATTAAG			T				TRB	TRBV15*02	TRBD2*02		TRBJ1-1*01						TGTGCCACCAGCCGGGGACAGCCGGGAACTGAAGCTTTCTTT	CATSRGQPGTEAFF																					215				36								203																																																																		42	14															87
5d014bd50cc2d2000683cecd	CTCTCTGGAGCTGGGGGACTCAGCTTTGTATTTCTGTGCCAGCAGCCTAGGACCGGGCACTGAAGCTTTCTTTGGACAAGGCACCAGACTCACAGTTGTACACAGCAGAGGAGCCTGAAGCCCATGGCAGGATCTCCTAGCTTGGGGCTGGTGTCTCTGTAGTAAGCATTCTCCCCCAAGATTATTTACCACTAATAATA			T				TRB	TRBV9*01	TRBD1*01		TRBJ1-1*01						TGTGCCAGCAGCCTAGGACCGGGCACTGAAGCTTTCTTT	CASSLGPGTEAFF																					236				25								206																																																																		39	13															87
5d014bd50cc2d2000683fb0f	GGCTGCTCCCTCCCAGACATCTGTGTACTTCTGTGCCAGCACCTCCGGGACACCGGGGACTGAAGCTTTCTTTGGACAAGGCACCAGACTCACAGTTGTATGCTCATGGCAGATGCTGCATGACGGAGGGGTCTTCTGTATCTGTGCATTGATGAAAGGGGAGCAGGACTCTCCCCCCAAAACCGTCACCACTATGCGTT			T				TRB	TRBV6-5*01	TRBD2*01		TRBJ1-1*01						TGTGCCAGCACCTCCGGGACACCGGGGACTGAAGCTTTCTTT	CASTSGTPGTEAFF																					205				44								203																																																																		42	14															87
5d014bd50cc2d200068405c8	CCATCCTGAAGACAGCAGCTTCTACATCTGCAGTGCTAGATGGCAGGGGTCCCCGGGCACTGAAGCTTTCTTTGGACAAGGCACCAGACTCACAGTTGTAGCAGCAGAAGCAGCAGCATCTTCCGTGATGGCCTCACACCACCTTCTCTGGGGAGAGTTGTGACCACTGCCTCCCCCAAGATCTGCGACCACTAGGAGTG			T				TRB	TRBV20-1*05	TRBD2*01		TRBJ1-1*01						TGCAGTGCTAGATGGCAGGGGTCCCCGGGCACTGAAGCTTTCTTT	CSARWQGSPGTEAFF																					205				31								220																																																																		45	15															87
5d014bd50cc2d20006840e02	GGACGACTCGGCCCTGTATCTCTGTGCCAGCAGCTTGGCGGCTAACCGCCCCCCTGGCACTGAAGCTTTCTTTGGACAAGGCACCAGACTCACAGTTGTACAGGGCTTGGTCCTTCTGGGGAAGAGCCGAGTGAATTCTGGGCCTTGATTTTCCTAATAGGAGGGGTATCCTGCCCCAAGAGAAAGCACCACTACGGATG			T				TRB	TRBV5-4*01	TRBD1*01		TRBJ1-1*01						TGTGCCAGCAGCTTGGCGGCTAACCGCCCCCCTGGCACTGAAGCTTTCTTT	CASSLAANRPPGTEAFF																					195				35								206																																																																		51	17															87
5d014bd50cc2d200068410a6	AGAACCCAGGGACTCAGCTGTGTACTTCTGTGCCAGCAGTCCCCAAGGAGGTCCGGGGACTGAAGCTTTCTTTGGACAAGGCACCAGACTCACAGTTGTACAGAAGGTCCAGGAGTCCATGGCAGAGTGAGAGCAGATGTGGAATATTCTAGACCAGGCCCTCTGTGAGCATCCCCCAAGACGGAAAACCACTAATAACG			T				TRB	TRBV12-3*01	TRBD1*01		TRBJ1-1*01						TGTGCCAGCAGTCCCCAAGGAGGTCCGGGGACTGAAGCTTTCTTT	CASSPQGGPGTEAFF																					200				26								201																																																																		45	15															87
5d014bd60cc2d200068428f1	AGTGACCAGTGCCCATCCTGAAGACAGCAGCTTCTACATCTGCAGCCCTAGCCCGGGCACTGAAGCTTTCTTTGGACAAGGCACCAGACTCACAGTTGTAGCAGCAGCATCTTCCGTGATGGCCTCACACCACCTTCTCTGGGGAGAGTTGTGACCACTGCCTCCATTCACCCCCCCAAGAGGCGGCACCACTAATGGTT			T				TRB	TRBV20-1*02	TRBD1*01		TRBJ1-1*01						TGCAGCCCTAGCCCGGGCACTGAAGCTTTCTTT	CSPSPGTEAFF																					232				25								220																																																																		33	11															87
5d014bd60cc2d20006843215	CTTGGAGCTGGGGGACTCGGCCCTTTATCTTTGCGCCAGCAGCGGAGGGGAACCGGGCACTGAAGCTTTCTTTGGACAAGGCACCAGACTCACAGTTGTAAGGGGCAGGCAGCACTGTGTCTGTCCCCCAGATTAATTACCACTACATTGCGTACTCTGCGTTGATACCACTGCCCCAAGAGGATCGACCACTACTGTTC			T				TRB	TRBV5-1*01	TRBD2*02		TRBJ1-1*01						TGCGCCAGCAGCGGAGGGGAACCGGGCACTGAAGCTTTCTTT	CASSGGEPGTEAFF																					215				30								208																																																																		42	14															87
5d014bd60cc2d200068432ea	TGTGAGCAACATGAGCGCTGAAGACAGCAGCATATATCTCTGCAGCGTTGCCCCAGGAACTGAAGCTTTCTTTGGACAAGGCACCAGACTCACAGTTGTACCCAGGAGAAGGAGTAGAAGACTCAGCATCTTCAAGTGATGGCCTCTCCCCTGAGAAAAGGCACTAAGAAGTCCCCCAAGACTCATCACCACTATATTAT			T				TRB	TRBV29-1*01			TRBJ1-1*01						TGCAGCGTTGCCCCAGGAACTGAAGCTTTCTTT	CSVAPGTEAFF																					236												201																																																																		33	11															87
5d014bd60cc2d20006843696	GGCTGCTCCCTCCCAGACATCTGTGTACTTCTGTGCCAGCACCTCCGGGACACCGGGGACTGAAGCTTTCTTTGGACAAGGCACCAGACTCACAGTTGTACAAGGCTGCACAGCACAGGAGGCCGATGCTCATGGCAGATGCTGCATGACGGAGGGGTCTTCTGTATCTGTGCCCCCAAGAAGCAGTACCACTGTGTTTA			T				TRB	TRBV6-5*01	TRBD2*01		TRBJ1-1*01						TGTGCCAGCACCTCCGGGACACCGGGGACTGAAGCTTTCTTT	CASTSGTPGTEAFF																					205				44								201																																																																		42	14															87
5d014bd60cc2d20006844122	CAACATGAGCCCTGAAGACAGCAGCATATATCTCTGCAGCGTTGAAGACCCTCCGGGCACTGAAGCTTTCTTTGGACAAGGCACCAGACTCACAGTTGTAACAGAGCCTAGTCCCAGGAGAAGGAGCAGAAGACTCAGCATCTTCAAGTGATGGCCTCTCCCCTGAGAAAAGCCCCCAAGATAATAGACCACTAAAGGGT			T				TRB	TRBV29-1*01	TRBD2*02		TRBJ1-1*01						TGCAGCGTTGAAGACCCTCCGGGCACTGAAGCTTTCTTT	CSVEDPPGTEAFF																					240				30								206																																																																		39	13															87
5d014bd60cc2d20006844fc7	CTTGTTGCTGGGGGACTCGGCCCTGTATCTCTGTGCCAGCAACGAGGGGGGCCCCGGCACTGAAGCTTTCTTTGGACAAGGCACCAGACCCACAGTTGTAAGCAGAGGAGCCCAGGGCCCATGGCACAGTGGGGCAGGCAGCACTGCACCTGATTCAGGGCTTGGTCCTCCTCCCCCAAGATGACCGACCACTATTCCTG			T				TRB	TRBV5-5*02	TRBD2*01		TRBJ1-1*01						TGTGCCAGCAACGAGGGGGGCCCCGGCACTGAAGCTTTCTTT	CASNEGGPGTEAFF																					206				50								194																																																																		42	14															87
5d014bd60cc2d200068454ab	CCATCCTGAAGACAGCAGCTTCTACATCTGCAGTGCTGGAGATTGGACAGGACCGGGAACTGAAGCTTTCTTTGGACAAGGCACCAGACTCACAGTTGTAGCAGCAGAAGCAGCAGCATCTTCCGTGATGGCCTCACACCACCTTCTCTGGGGAGAGTTGTGACCACTGCCTCCCCCAAGATAGGTAACCACTAAGGCGG			T				TRB	TRBV20-1*01	TRBD1*01		TRBJ1-1*01						TGCAGTGCTGGAGATTGGACAGGACCGGGAACTGAAGCTTTCTTT	CSAGDWTGPGTEAFF																					201				35								215																																																																		45	15															87
5d014bd60cc2d20006845ccb	GTCGGCTGCTCCCTCCCAGACATCTGTGTACTTCTGTGCCAGCAGTGAAAGGCCGGGGACTGAAGCTTTCTTTGGACAAGGCACCAGACTCACAGTTGTAGGAGAGAAAAGGCCACACAGCACAGGAGCCCGATGCTCATGGCAGGTGCTACAGGATGGAGGGGTCTTCTGGCCCCCAAGACTCCCAACCACTACGTCGC			T				TRB	TRBV6-1*01	TRBD1*01		TRBJ1-1*01						TGTGCCAGCAGTGAAAGGCCGGGGACTGAAGCTTTCTTT	CASSERPGTEAFF																					245				25								215																																																																		39	13															87
5d014bd60cc2d20006846a59	CTCACCAGGCCTGGGGGACGCAGCCATGTACCTGTGTGCCACCAGCAGAGATCCCGGCACTGAAGCTTTCTTTGGACAAGGCACCAGACTCACAGTTGTAAGAGAAAGAAGACAAATTTGGAGTCAGAGTTAAGGAGAACAGTGTTACTGCTGTGAATGAAAGGTGCAGACTCCCCCAAGATTTATCACCACTACCTCTA			T				TRB	TRBV15*01			TRBJ1-1*01						TGTGCCACCAGCAGAGATCCCGGCACTGAAGCTTTCTTT	CATSRDPGTEAFF																					251												208																																																																		39	13															87
5d014bd60cc2d20006846e3d	ACAGCAGGAGGACTCGGCCGTGTATCTCTGTGCCAGCAGCTTGACCGGGGGCCCTGGGACTGAAGCTTTCTTTGGACAAGGCACCAGACTCACAGTTGTAGACAGAAGGCCACCCAGAAGAGGAGCCTGGTGCCCATGGCAGGGTCAGGGCAGGATGGGAGCTTTACCAGATCCCCCAAGACATTCAACCACTAGTTGGT			T				TRB	TRBV7-2*01	TRBD2*01		TRBJ1-1*01						TGTGCCAGCAGCTTGACCGGGGGCCCTGGGACTGAAGCTTTCTTT	CASSLTGGPGTEAFF																					210				40								215																																																																		45	15															87
5d014bd60cc2d20006846ec0	TTGGGGAGGCCTGGGGGACGCAGCCATGTACCTGTGTGCCACCAGCCTAGGGCCGGGCACTGAAGCTTTCTTTGGACAAGGCACCAGACTCACAGTTGTATTGTCCAAAGAAAGCTTCAGTGCCCGGCCCTAGGCTGGTGGCACACAGGTACATGGCTGCGTCCCCCAGGCCTCCCCAAGATATGCAACCACTAGATGAG			T				TRB	TRBV15*02	TRBD2*02		TRBJ1-1*01						TGTGCCACCAGCCTAGGGCCGGGCACTGAAGCTTTCTTT	CATSLGPGTEAFF																					200				30								206																																																																		39	13															87
5d014bd60cc2d2000684789a	CCATCCTGAAGACAGCAGCTTCTACATCTGCAGTGCTAGAGATTGGACAGGACCGGGCACTGAAGCTTTCTTTGGACAAGGCACCAGACTCACAGTTGTAAGAAGCAGCAGAAGCAGCAGCATCTTCCGTGATGGCCTCACACCACCTTCTCTGGGGAGAGTTGTGACCACTCCCCCAAGAACGACGACCACTACAAAGG			T				TRB	TRBV20-1*01	TRBD1*01		TRBJ1-1*01						TGCAGTGCTAGAGATTGGACAGGACCGGGCACTGAAGCTTTCTTT	CSARDWTGPGTEAFF																					215				35								208																																																																		45	15															87
5d014bd60cc2d20006847d72	GGAGTCTGCCAGGCCCTCACATACCTCTCAGTACCTCTGTGCCAGTCAGGCGCCCGGGACTGAAGCTTTCTTTGGACAAGGCACCAGACTCACAGTTGTATAAAAGCCCATGTAGCAGAGGAGCCTGATAGTCATGGCACAGTTGGGGCTAGAGAGGATGTCTCCCAGTAGTCCCCCAAGACCGCGAACCACTAATTCCG			T				TRB	TRBV25-1*01	TRBD1*01		TRBJ1-1*01						TGTGCCAGTCAGGCGCCCGGGACTGAAGCTTTCTTT	CASQAPGTEAFF																					228				30								201																																																																		36	12															87
5d014bd60cc2d20006848b8a	CTTGGAGCTGGGGGACTCGGCCCTTTATCTTTGCGCCAGCAGCTTAACGTCCCCTGGGACTGAAGCTTTCTTTGGACAAGGCACCAGACTCACAGTTGTAAGGAGACAAAGCAGCACCCAACAGAGCAGCCTGGAGCCCATGGCACAAAGGGGCAGGCAGCACTGTGTCTGTCCCCCAAGATCAAGTACCACTATAGGTA			T				TRB	TRBV5-1*01	TRBD1*01		TRBJ1-1*01						TGCGCCAGCAGCTTAACGTCCCCTGGGACTGAAGCTTTCTTT	CASSLTSPGTEAFF																					225				31								203																																																																		42	14															87
5d014bd60cc2d20006848e63	CAACATGAGCCCTGAAGACAGCAGCATATATCTCTGCAGCGTCGACAGGGGGCCTGGCACTGAAGCTTTCTTTGGACAAGGCACCAGACTCACAGTTGTACCCAGGAGAAGGAGCAGAAGACTCAGCATCTTCAAGTGATGGCCTCTCCCCTGAGAAAAGGCACTAAGAAGTCCCCCAAGATCTTTTACCACTATAAATT			T				TRB	TRBV29-1*01	TRBD1*01		TRBJ1-1*01						TGCAGCGTCGACAGGGGGCCTGGCACTGAAGCTTTCTTT	CSVDRGPGTEAFF																					211				40								206																																																																		39	13															87
5d014bd60cc2d2000684901b	ACAGAAGGAGGACTCCGCCGTGTATCTCTGTGCCAGCAGCTTGTCGGAACACCCCGGCACTGAAGCTTTCTTTGGACAAGGCACCAGACTCACAGTTGTAACCCAGGACCACCCAGCAGAGGAGCCTGGTGCCCATGGCAGGGTCAGGCCAGGATGGGGGCTTTACCAGATCCCCCCAAGAACCATTACCACTATCATTT			T				TRB	TRBV7-8*02	TRBD1*01		TRBJ1-1*01						TGTGCCAGCAGCTTGTCGGAACACCCCGGCACTGAAGCTTTCTTT	CASSLSEHPGTEAFF																					210				25								206																																																																		45	15															87
5d014bd60cc2d20006849d7e	GCTGGGGGACACGTCCGTTTATCTTTGCGCCAGCAGCTTGGGGGCGATCACACCCGGCACTGAAGCTTTCTTTGGACAAGGCACCAGACTCACAGTTGTAAGGAGACAAAGCAGCACCCAACAGAGCAGCCTGGAGCCCATGGCACAAAGGGGCAGGCAGCACTGTGTCTGTCCCCCAAGAGCCCCTACCACTATAGGTC			T				TRB	TRBV5-1*01	TRBD1*01		TRBJ1-1*01						TGCGCCAGCAGCTTGGGGGCGATCACACCCGGCACTGAAGCTTTCTTT	CASSLGAITPGTEAFF																					163				25								208																																																																		48	16															87
5d014bd60cc2d2000684ae03	TCCCTCCCAGACATCTGTGTACTTCTGTGCCAGCAGTTTCCGGCCCAGGGGGCCGGGCACTGAAGCTTTCTTTGGACAAGGCACCAGACTCACAGTTGTAACAAGGCTGCACAGCACAGGAGGCCGATGCTCATGGCAGATGCTGCATGACGGAGGGGTCTTCTGTATCTGTCCCCCAAGAGGTCCAACCACTATAAATC			T				TRB	TRBV6-5*01	TRBD1*01		TRBJ1-1*01						TGTGCCAGCAGTTTCCGGCCCAGGGGGCCGGGCACTGAAGCTTTCTTT	CASSFRPRGPGTEAFF																					190				42								206																																																																		48	16															87
5d014bd60cc2d2000684b780	CCTGCAGCCAGAAGACTCAGCCCTGTATCTCTGCGCCAGCAGCCAAGGGGGACCGGGAACTGAAGCTTTCTTTGGACAAGGCACCAGACTCACAGTTGTACCAGGAGACAGAGAACCGCACAGCAGAGCAGCCTGCAGCCCATGCTAGCCTCGGGTCTGAGATGGGGCCTCTCCCCCAAGATTTTTAACCACTACATCAT			T				TRB	TRBV4-1*01	TRBD1*01		TRBJ1-1*01						TGCGCCAGCAGCCAAGGGGGACCGGGAACTGAAGCTTTCTTT	CASSQGGPGTEAFF																					235				31								201																																																																		42	14															87
5d014bd60cc2d2000684bbc0	GCCCAGCCCCAACCAGACCTCTCTGTACTTCTGTGCCAGCAGTTCGGGGGGCCCCGGTACTGAAGCTTTCTTTGGACAAGGCACCAGACTCACAGTTGTAGGCCTGCTCCTAGAAGGCAAAGGACCACATAGCCAAGGAGCTGGGGGCCCATGGCAGCATCAGGCAGGTGTCTCCCCAAGATATTCTACCACTATGAATT			T				TRB	TRBV27*01	TRBD2*01		TRBJ1-1*01						TGTGCCAGCAGTTCGGGGGGCCCCGGTACTGAAGCTTTCTTT	CASSSGGPGTEAFF																					220				50								215																																																																		42	14															87
5d014bd60cc2d2000684bc71	CACCTTGGAGCTGGGGGACTCGGCCCTTTATCTTTGCGCCAGCAGCCAGGACCCTGGCACTGAAGCTTTCTTTGGACAAGGCACCAGACTCACAGTTGTAAGGAGACAAAGCAGCACCCAACAGAGCAGCCTGGAGCCCATGGCACAAAGGGGCAGGCAGCACTGTGTCTGTCCCCCAAGAAGATTCACCACTACTCCCA			T				TRB	TRBV5-1*01	TRBD2*02		TRBJ1-1*01						TGCGCCAGCAGCCAGGACCCTGGCACTGAAGCTTTCTTT	CASSQDPGTEAFF																					230				26								208																																																																		39	13															87
5d014bd60cc2d2000684bef7	TCCCTCCCAGACATCTGTGTACTTCTGTGCCAGCAGTTACCCTCGGGACAGGCCGGGGACTGAAGCTTTCTTTGGACAAGGCACCAGACTCACAGTTGTAGAGGCTGATGCTCATGGCAGGTGCTCCAGGACGGAGGGGTCTTCTGTATCTGTGCATTGATGAAAGGGGAACCCCCCAAGAACATAGACCACTATTCGAA			T				TRB	TRBV6-5*01	TRBD1*01		TRBJ1-1*01						TGTGCCAGCAGTTACCCTCGGGACAGGCCGGGGACTGAAGCTTTCTTT	CASSYPRDRPGTEAFF																					200				45								215																																																																		48	16															87
5d014bd60cc2d2000684bf63	GGCTGCTCCCTCCCAGACATCTGTGTACTTCTGTGCCAGCACCTCCGGGACACCGGGGACTGAAGCTTTCTTTGGACAAGGCACCAGACTCACAGTTGTACAAGGCTGCACAGCACAGGAGGCCGATGCTCATGGCAGATGCTGCATGACGGAGGGGTCTTCTGTATCTGTGCCCCCAAGACAACTAACCACTAGACATT			T				TRB	TRBV6-5*01	TRBD2*01		TRBJ1-1*01						TGTGCCAGCACCTCCGGGACACCGGGGACTGAAGCTTTCTTT	CASTSGTPGTEAFF																					205				44								201																																																																		42	14															87
5d014bd60cc2d2000684c714	GTCGCCCAGCCCCAACCAGACCTCTCTGTACTTCTGTGCCAGCAGTTTAGGGCCAGGGACTGAAGCTTTCTTTGGACAAGGCACCAGACTCACAGTTGTAAGGCAAAGGACCACATAGCCAAGGAGCTGGGGGCCCATGGCAGCATCAGGCAGGTGTCTGCCAGTTCTGGGGCCCCCAAGACAAATAACCACTACTATCG			T				TRB	TRBV27*01	TRBD1*01		TRBJ1-1*01						TGTGCCAGCAGTTTAGGGCCAGGGACTGAAGCTTTCTTT	CASSLGPGTEAFF																					245				31								203																																																																		39	13															87
5d014bd60cc2d2000684d612	GTCCACAAAGCTGGAGGACTCAGCCATGTACTTCTGTGCCAGCAGCGACCGACCGGGGACTGAAGCTTTCTTTGGACAAGGCACCAGACTCACAGTTGTAAACTGAGAATTGATCATCGAATATTTCAGACTTCTCTGAGATTTCATTATTATAAAAGGAAACCAGAAACTCGCCCCAAGAGACTTTACCACTACCTCTT			T				TRB	TRBV2*01	TRBD1*01		TRBJ1-1*01						TGTGCCAGCAGCGACCGACCGGGGACTGAAGCTTTCTTT	CASSDRPGTEAFF																					226				26								201																																																																		39	13															87
5d014bf50cc2d2000684f624	GCTGGGGGACTCGGCCCTTTATCTTTGCGCCAGCAGCTTCACGGGGGGGACTCCCGGCACTGAAGCTTTCTTTGGACAAGGCACCAGACTCACAGTTGTACCTGGAGCCCATGGCACAAAGGGGCAGGCAGCACTGTGTCTGTGCTCAGGGCTTGGTCCTCCTGGGAAAGAGCCCCCAAGAGTAAGGACCACTAAGGATA			T				TRB	TRBV5-1*01	TRBD2*01		TRBJ1-1*01						TGCGCCAGCAGCTTCACGGGGGGGACTCCCGGCACTGAAGCTTTCTTT	CASSFTGGTPGTEAFF																					195				42								206																																																																		48	16															87
5d014bf50cc2d2000684f68e	GGCCCAAAAGAACCCGACAGCTTTCTATCTCTGTGCCAGTAGTAGTTCTGGCCCAGGCACTGAAGCTTTCTTTGGACAAGGCACCAGACTCACAGTTGTAAGAGAATGAGAAAAGAGACTTGGCTCGGGGGCTTCTCCTGGCCTAATGTGCAGAGTTTGTCAGAGGCTGGAATCCCCCAAGATTTCGTACACTAGGCCGG			T				TRB	TRBV19*01	TRBD2*01		TRBJ1-1*01						TGTGCCAGTAGTAGTTCTGGCCCAGGCACTGAAGCTTTCTTT	CASSSSGPGTEAFF																					220				25								208																																																																		42	14															87
5d014bf50cc2d20006852040	GCAGGGGGACTCGGCCATGTATCTCTGTGCCAGCAGCTTAGCTAAACAAGGGCCGGGGACTGAAGCTTTCTTTGGACAAGGCACCAGACTCACAGTTGTAATCCAGCAGAGGAGGCTGGTGCCCATGGCAGGGTCAGGGCAGGATGGGAGCTTTACCAGATCAGGGTCACTGTCCCCAAGATATCACACCACTAGCATAC			T				TRB	TRBV7-9*01	TRBD2*02		TRBJ1-1*01						TGTGCCAGCAGCTTAGCTAAACAAGGGCCGGGGACTGAAGCTTTCTTT	CASSLAKQGPGTEAFF																					210				30								201																																																																		48	16															87
5d014bf50cc2d200068524be	CGCCAGCACCAACCAGACATCTATGTACCTCTGTGCCAGCTGTTTATTGGGGCCGGGGACTGAAGCTTTCTTTGGACAAGGCACCAGACTCACAGTTGTACAGGAAACAAAAGGCCACACGACAGAGGAGCCTGATTCCCATGGCTGCTTTGAAGAAAGAATAGGTCTTCTCCCCCCCAGATTGCGTACCACTATCCATT			T				TRB	TRBV28*01	TRBD2*01		TRBJ1-1*01						TGTGCCAGCTGTTTATTGGGGCCGGGGACTGAAGCTTTCTTT	CASCLLGPGTEAFF																					221				30								201																																																																		42	14															87
5d014bf60cc2d20006852f28	CTCACCAGGCCTGGGGGACGCAGCCATGTACCTGTGTGCCACCAAGCTGTTGCCAGGAACAGAAGCTTTCTTTGGACAAGGCACCAGACTCACAGTTGTATCCAAGGAGACAAAGGGCCATCCAGTGGAGAAGCCCAGGACCCATGGCAGGAATACCACCCCATACAGGAATGCCCCAAGAGCATTTACCACTAAGTAAT			T				TRB	TRBV15*02			TRBJ1-1*01						TGTGCCACCAAGCTGTTGCCAGGAACAGAAGCTTTCTTT	CATKLLPGTEAFF																					221												188																																																																		39	13															87
5d014bf60cc2d200068536a0	GATCCAGCGCACAGAGCAGGGGGACTCGGCCATGTATCTCTGTGCCAGCAGCCCCGGGACTGAAGCTTTCTTTGGACAAGGCACCAGACTCACAGTTGTATCCAGCAGAGGAGGCTGGTGCCCATGGCAGGGTCAGGGCAGGATGGGAGCTTTACCAGATCAGGGTCACTGTCCCCCAAGAATTTATACCACTAGCCGAG			T				TRB	TRBV7-9*01	TRBD1*01		TRBJ1-1*01						TGTGCCAGCAGCCCCGGGACTGAAGCTTTCTTT	CASSPGTEAFF																					260				30								201																																																																		33	11															87
5d014bf60cc2d20006853b70	GCCCTCAGAACCCAGGGACTCAGCTGTGTACTTCTGTGCCAGCACCCTCTCGCCTGGGACTGAAGCTTTCTTTGGACAAGGCACCAGACTCACAGTTGTAGCAGAAGGTCCAGGAGTCCATGGCAGAGTGAGAGCAGATGTGGAATATTCTAGACCAGGCCCTCTGTGAGCATCCCCAAGATATGGCACCACTAACCTTT			T				TRB	TRBV12-3*01	TRBD2*02		TRBJ1-1*01						TGTGCCAGCACCCTCTCGCCTGGGACTGAAGCTTTCTTT	CASTLSPGTEAFF																					220				31								215																																																																		39	13															87
5d014bf60cc2d2000685437d	CTTGGAGCTGGGGGACTCGGCCCTTTATCTTTGCGCCAGCAGCGGAGGGGAACCGGGCACTGAAGCTTTCTTTGGACAAGGCACCAGACTCACAGTTGTAAGGAGACAAAGCAGCACCCAACAGAGCAGCCTGGAGCCCATGGCACAAAGGGGCAGGCAGCACTGTGTCTGTCCCCCAAGAATGCCTACCACTACCGAGG			T				TRB	TRBV5-1*01	TRBD2*02		TRBJ1-1*01						TGCGCCAGCAGCGGAGGGGAACCGGGCACTGAAGCTTTCTTT	CASSGGEPGTEAFF																					215				30								208																																																																		42	14															87
5d014bf60cc2d200068546f3	GTCCACAAAGCTGGAGGACTCAGCCATGTACTTCTGTGCCGGACAAGGCCAGCCTGGCACTGAAGCTTTCTTTGGACAAGGCACCAGACTCACAGTTGTAGACCGGATCTTCAGAGTGAAATTTGATCCATCAGGCCTTTCAACTGAGAATTGATCATCGAATATTTCAGACTCCCCAAGATTAAAAACCACTAGTTTAT			T				TRB	TRBV2*02			TRBJ1-1*01						TGTGCCGGACAAGGCCAGCCTGGCACTGAAGCTTTCTTT	CAGQGQPGTEAFF																					204												195																																																																		39	13															87
5d014bf60cc2d200068548cf	GCCCTCAGAACCCAGGGACTCAGCTGTGTACTTCTGTGCCAGCAGCCGGGCCCCCGGCACTGAAGCTTTCTTTGGACAAGGCACCAGACTCACAGTTGTACAGAGGGTCCAGGAGCCCATGGCAGAGTGAGAGCAGATGTGGAATATTCCAGACCAGGCCCTCTGTGAACATCCCCCAAGATCTAATACCACTACGAAAG			T				TRB	TRBV12-3*01	TRBD2*01		TRBJ1-1*01						TGTGCCAGCAGCCGGGCCCCCGGCACTGAAGCTTTCTTT	CASSRAPGTEAFF																					225				40								206																																																																		39	13															87
5d014bf60cc2d20006854b75	CTTGGAGCTGGGGGACTCGGCCCTTTATCTTTGCGCCAGCAGCGGAGGGGAACCGGGCACTGAAGCTTTCTTTGGACAAGGCACCAGACTCACAGTTGTACAGAGCAGCCTGGAGCCCATGGCACAAAGGGGCAGGCAGCACTGTGTCTGTGCTCAGGGCTTGGTCCTCCTCCCCCCAAGAGGCCTCACCACTATTGCGC			T				TRB	TRBV5-1*01	TRBD2*02		TRBJ1-1*01						TGCGCCAGCAGCGGAGGGGAACCGGGCACTGAAGCTTTCTTT	CASSGGEPGTEAFF																					215				30								206																																																																		42	14															87
5d014bf60cc2d20006856a1c	CTTGGAGCTGGGGGACTCGGCCCTTTATCTTTGCGCCAGCAGCTTGGATGGGCCAGGGACTGAAGCTTTCTTTGGACAAGGCACCAGACTCACAGTTGTAGCCTGCTCCCAGGAGACAAAGCAGCACCCAACAGAGCAGCCTGGAGCCCATGGCACAAAGGGGCAGGCAGCCCCCCCAAGAATGCCGACCACTAAAGCTT			T				TRB	TRBV5-1*01	TRBD1*01		TRBJ1-1*01						TGCGCCAGCAGCTTGGATGGGCCAGGGACTGAAGCTTTCTTT	CASSLDGPGTEAFF																					235				31								215																																																																		42	14															87
5d014bf60cc2d20006856c7c	GGAGTCCGCCAGCACCAACCAGACATCTATGTACCTCTGTGCCAGCAGCGGACCGGGGACTGAAGCTTTCTTTGGACAAGGCACCAGACTCACAGTTGTATCTACGAGGCCTACAGCCAGGAAACAAAAGGCCACACGACAGAGGAGCCTGATTCCCATGGCTGCTTTGAAGCCCCCAAGATCCTTCACCACTAGTTGAT			T				TRB	TRBV28*01	TRBD1*01		TRBJ1-1*01						TGTGCCAGCAGCGGACCGGGGACTGAAGCTTTCTTT	CASSGPGTEAFF																					240				31								201																																																																		36	12															87
5d014bf60cc2d20006856fb0	TGTGAGCAACATGAGCCCTGAAGACAGCAGCATATATCTCTGCAGCGTTATTCCAGGCACTGAAGCTTTCTTTGGACAAGGCACCAGACTCACAGTTGTAACAGAGCCTAGTCCCAGGAGAAGGAGCAGAAGACTCAGCATCTTCAAGTGATGGCCTCTCCCCTGAGAAAAGGCACTAAGAAGTCCAACCACTAGATTAC			T				TRB	TRBV29-1*01			TRBJ1-1*01						TGCAGCGTTATTCCAGGCACTGAAGCTTTCTTT	CSVIPGTEAFF																					245												206																																																																		33	11															87
5d014bf60cc2d200068573a8	GGCTGCTCCCTCCCAGACATCTGTGTACTTCTGTGCCAGCACCTCCGGGACACCGGGGACTGAAGCTTTCTTTGGACAAGGCACCAGACTCACAGTTGTAGGCTGCACAGCACAGGAGGCCGATGCTCATGGCAGATGCTGCATGACGGAGGGGTCTTCTGTATCTGTGCATTCCCCAAGAGTCGGCACCACTACCAGAG			T				TRB	TRBV6-5*01	TRBD2*01		TRBJ1-1*01						TGTGCCAGCACCTCCGGGACACCGGGGACTGAAGCTTTCTTT	CASTSGTPGTEAFF																					205				44								215																																																																		42	14															87
5d014bf60cc2d200068579b2	CCTGCAGCCAGAAGACTCAGCCCTGTATCTCTGCGCCAGCAGCCTCAGGGGGCCTGGCACTGAAGCTTTCTTTGGACAAGGCACCAGACTCACAGTTGTATGCAGCCCATGCTAGCCTCGGGTCTGAGATGGGGCCTCTGACTGGGGTCCTTTGGGCGAGGTGCTGGGCTCTCCCCCAAGATTTTGAACCACTATACCGC			T				TRB	TRBV4-1*01	TRBD1*01		TRBJ1-1*01						TGCGCCAGCAGCCTCAGGGGGCCTGGCACTGAAGCTTTCTTT	CASSLRGPGTEAFF																					220				40								208																																																																		42	14															87
5d014bf60cc2d20006857d8b	TCCTGAAGACAGCAGCTTCTACATCTGCAGTGTCAAAGGGACAGGGGGCCTCCCAGGGACTGAAGCTTTCTTTGGACAAGGCACCAGACTCACAGTTGTACAGCAGAAGCAGCAGCATCTTCCGTGATGGCCTCACACCACCTTCTCTGGGGAGAGTTGTGACCACTGCCTCCCCCCAAGATTCTCCACCACTACAGCGA			T				TRB	TRBV20-1*06	TRBD1*01		TRBJ1-1*01						TGCAGTGTCAAAGGGACAGGGGGCCTCCCAGGGACTGAAGCTTTCTTT	CSVKGTGGLPGTEAFF																					160				60								201																																																																		48	16															87
5d014bf60cc2d20006857dfd	GTCCACAAAGCTGGAGGACTCAGCCATGTACTTCTGTGCCAGCCCCCGGGACCCGGGGACTGAAGCTTTCTTTGGACAAGGCACCAGACTCACAGTTGTAACGAGCCAGGTATCCATGGCAGGATCACAGCAGGAATGAGGCCTTTCCTAGCTCAGGCATCTGGTCCTGTGTCCCCCAAGAAAAGATGCCACTAGCCTTT			T				TRB	TRBV2*01	TRBD1*01		TRBJ1-1*01						TGTGCCAGCCCCCGGGACCCGGGGACTGAAGCTTTCTTT	CASPRDPGTEAFF																					215				42								201																																																																		39	13															87
5d014bf60cc2d20006859667	GTCAGGGGACACAGCACTGTATTTCTGTGCCAGCAGCGGCTCTCTGGGAGGGCCGGGCACTGAAGCTTTCTTTGGACAAGGCACCAGACTCACAGTTGTAGGTGTCCGTGGAGCCTGGCTCCCCAGAAAGAAATGGCCACACAGCAGAGAAGTCTGAGGCACATGGTTGGCTCCCCCCAGATGTTACACCACTAACAATT			T				TRB	TRBV21-1*01	TRBD2*02		TRBJ1-1*01						TGTGCCAGCAGCGGCTCTCTGGGAGGGCCGGGCACTGAAGCTTTCTTT	CASSGSLGGPGTEAFF																					185				45								220																																																																		48	16															87
5d014bf60cc2d20006859d76	GTCGGCTGCTCCCTCCCAGACATCTGTGTACTTCTGTGCCAGCAGTAAGGACCCGGGTACTGAAGCTTTCTTTGGACAAGGCACCAGTCTCACAGTTGTAAGGCCACACAGCACAGGAGCCCGATGCTCATGGCAGGTGCTACAGGATGGAGGGGTCTTCTGGGTCTGTGCCCCCCCAAGATATTTGACCACTAAATTAT			T				TRB	TRBV6-1*01	TRBD1*01		TRBJ1-1*01						TGTGCCAGCAGTAAGGACCCGGGTACTGAAGCTTTCTTT	CASSKDPGTEAFF																					233				30								189																																																																		39	13															87
5d014bf60cc2d2000685a1f3	CGCTACCAGCTCCCAGACATCTGTGTACTTCTGTGCCATCAGTGAGGTCAAACCGGGGACTGAAGCTTTCTTTGGACAAGGCACCAGACTCACAGTTGTAACAGGAGACAAAGGGCCACATAGAAGAACAACCTTGTGCCCATTTCAGGTCCAGGCCAGGATCTCATCTCTCCCCCCAAGATACGTTACCACTATGGATT			T				TRB	TRBV10-3*01	TRBD1*01		TRBJ1-1*01						TGTGCCATCAGTGAGGTCAAACCGGGGACTGAAGCTTTCTTT	CAISEVKPGTEAFF																					230				25								201																																																																		42	14															87
5d014bf60cc2d2000685a396	GAGCAACATGAGCCCTGAAGACAGCAGCATATATCTCTGCAGCGTTGCCTTCCCGGGGACTGAAGCTTTCTTTGGACAAGGCACCAGACTCACAGTTGTAGCCTAGTCCCAGGAGAAGGAGCAGAAGACTCAGCATCTTCAAGTGATGGCCTCTCCCCTGAGAAAAGGCACTCCCCCAAGATGTAGGACCACTATTCGTT			T				TRB	TRBV29-1*01	TRBD1*01		TRBJ1-1*01						TGCAGCGTTGCCTTCCCGGGGACTGAAGCTTTCTTT	CSVAFPGTEAFF																					235				38								215																																																																		36	12															87
5d014bf60cc2d2000685ac6f	AGAACCCAGGGACTCAGCTGTGTACTTCTGTGCCAGCAGTAAACTACAGCCGCCGGGCACTGAAGCTTTCTTTGGACAAGGCACCAGACTCACAGTTGTACAGAAGGTCCAGGAGTCCATGGCAGAGTGAGAGCAGATGTGGAATATTCTAGACCAGGCCCTCTGTGAGCATCCCCCAAGACACTACACCACTATTTCGA			T				TRB	TRBV12-3*01	TRBD1*01		TRBJ1-1*01						TGTGCCAGCAGTAAACTACAGCCGCCGGGCACTGAAGCTTTCTTT	CASSKLQPPGTEAFF																					200				25								206																																																																		45	15															87
5d014bf60cc2d2000685adff	GCCCAGCCCCAACCAGACCTCTCTGTACTTCTGTGCCAGCAGTTCGGGGGGCCCCGGTACTGAAGCTTTCTTTGGACAAGGCACCAGACTCACAGTTGTACAGGTGGTTTCTGTAACGTCTCCCCCCCAAGATGTGATACCACTACTCTACGTACTCTGCGTTGATACCACTGCCCCAAGACTAAATACCACTATTAAGC			T				TRB	TRBV27*01	TRBD2*01		TRBJ1-1*01						TGTGCCAGCAGTTCGGGGGGCCCCGGTACTGAAGCTTTCTTT	CASSSGGPGTEAFF																					220				50								201																																																																		42	14															87
5d014bf60cc2d2000685afd6	CACAAAGCTGGAGGACTCAGCCATGTACTTCTGTGCCAGCATGGACCGAGGGCCTGGAACTGAAGCTTTCTTTGGACAAGGCACCAGACTCACAGTTGTAGTCCTGCTTTCAAGAGACTAAAAATTGCCCAGCATACGAGCCAGGTATCCATGGCAGGATCACAGCAGGAATCCCCCAAGATTAGCTACCACTAACCTGC			T				TRB	TRBV2*01	TRBD2*02		TRBJ1-1*01						TGTGCCAGCATGGACCGAGGGCCTGGAACTGAAGCTTTCTTT	CASMDRGPGTEAFF																					205				35								215																																																																		42	14															87
5d014bf60cc2d2000685dd74	TGGTGACTCTGCTGTGTATTTCTGTGCCAGCAGCCAAGATCTCTCGGTGTCCCCGGGCACTGAAGCTTTCTTTGGACAAGGCACCAGACTCACAGTTGTAACAGCAGAGGAGCCTGCAGCCCATGGCAGAGTGAGGCAGACCAGGCAAGGCCCAGGGCAGGATTCTGGTCTGCCCCCAAGACTTCCAACCACTATTCGGC			T				TRB	TRBV3-1*01	TRBD1*01		TRBJ1-1*01						TGTGCCAGCAGCCAAGATCTCTCGGTGTCCCCGGGCACTGAAGCTTTCTTT	CASSQDLSVSPGTEAFF																					210				33								206																																																																		51	17															87
5d014bf60cc2d20006860b9b	GCAGCCAGAAGACTCGGCCCTGTATCTCTGTGCCAGCAGCCAAGTGAGTCAGCCGGGCACTGAAGCTTTCTTTGGACAAGGCACCAGACTCACAGTTGTACCCAGGAGACAGAGAACCGCACAGCAGAGCAGCCTGCAGCCCATGCTAGCCTCGGGTCTGAGATGGGGCCTCTCCCCAAGAACTAGCACCACTACCGCGG			T				TRB	TRBV4-2*01	TRBD1*01		TRBJ1-1*01						TGTGCCAGCAGCCAAGTGAGTCAGCCGGGCACTGAAGCTTTCTTT	CASSQVSQPGTEAFF																					220				25								206																																																																		45	15															87
5d014bf60cc2d20006861974	CTCAGAACCCAGGGACTCAGCTGTGTACTTCTGTGCCAGCAGTTTAGATCCCCCCGGGACTGAAGCTTTCTTTGGACAAGGCACCAGACTCACAGTTGTAGCAGAGGGTCCAGGAGTCCATGGCAGAGTGAGAGCAGATGTGGAATATTCCAGACCAGGCCCTCTGTGAACATCCCCAAGACTTAAGACCACTACCCTCT			T				TRB	TRBV12-3*01	TRBD2*01		TRBJ1-1*01						TGTGCCAGCAGTTTAGATCCCCCCGGGACTGAAGCTTTCTTT	CASSLDPPGTEAFF																					235				35								215																																																																		42	14															87
5d014bf60cc2d20006862ab8	AGAGCAGGGGGACTCGGCCATGTATCTCTGTGCCAGCAGCCCACGGACAGGGCCGGGCACTGAAGCTTTCTTTGGACAAGGCACCAGACTCACAGTTGTATCCAGCAGAGGAGGCTGGTGCCCATGGCAGGGTCAGGGCAGGATGGGAGCTTTACCAGATCAGGGTCACTGTCCCCCAAGATTTTCTACCACTACCTATG			T				TRB	TRBV7-9*01	TRBD1*01		TRBJ1-1*01						TGTGCCAGCAGCCCACGGACAGGGCCGGGCACTGAAGCTTTCTTT	CASSPRTGPGTEAFF																					200				40								206																																																																		45	15															87
5d014bf60cc2d20006862fc6	CTCACCAGGCCTGGGGGACGCAGCCATGTACCTGTGTGCCACCGCAACCGCACCTGGGACTGAAGCTTTCTTTGGACAAGGCACCAGACTCACAGTTGTAACAAAGGGCCATCCAGTGGAGAAGCCCAGGACCCATGGCAGGAATACCACCCCATACAGGAATGAAGCATCTCCCCCAAGATGTTCAACCACTAGCGAAT			T				TRB	TRBV15*02			TRBJ1-1*01						TGTGCCACCGCAACCGCACCTGGGACTGAAGCTTTCTTT	CATATAPGTEAFF																					215												201																																																																		39	13															87
5d014bf60cc2d200068630aa	GGCCCAAAAGAACCCGACAGCTTTCTATCTCTGTGCCAGTAGTCACCGGGGCCCGGGCACTGAAGCTTTCTTTGGACAAGGCACCAGAGTCACAGTTGTAGCCTAATGTGCAGAGTTTGTCAGAGGCTGGAATGAAGAGGTGGGAGGTTCCTGGAGATAATCAAGACAGGCTCCCCCAAGAATGCATACCACTACCTGTA			T				TRB	TRBV19*01	TRBD2*01		TRBJ1-1*01						TGTGCCAGTAGTCACCGGGGCCCGGGCACTGAAGCTTTCTTT	CASSHRGPGTEAFF																					215				35								206																																																																		42	14															87
5d014bf60cc2d200068633e6	TGAAGACAGCAGCTTCTACATCTGCAGTGCTAGAGAGGAAGTGGGGACAGGGCCAGGCACTGAAGCTTTCTTTGGACAAGGCACCAGACTCACAGTTGTAAGCACCAAGCCCGGAGCCTGGCCCCAGAAGCAGCAGAAGCAGCAGCATCTTCCGTGATGGCCTCACACCACCCCCCCAAGACGACGGACCACTACTTTAA			T				TRB	TRBV20-1*01	TRBD1*01		TRBJ1-1*01						TGCAGTGCTAGAGAGGAAGTGGGGACAGGGCCAGGCACTGAAGCTTTCTTT	CSAREEVGTGPGTEAFF																					180				45								208																																																																		51	17															87
5d014bf60cc2d20006864289	GACCAGTGCCCAGCCTGAAGACAGCAGCTTCTACATCTGCAGTGCCTGGGCCCCCGGCACTGAAGCTTTCTTTGGACAAGGCACCAGACTCACAGTTGTAAGAAGCAGCAGAAGCAGCAGCATCTTCCGTGATGGCCTCACACCACCTTCTCTGGGGAGAGTTGTGACCACTCCCCCAAGAGATCAGACCACTACTCACT			T				TRB	TRBV20-1*05	TRBD2*01		TRBJ1-1*01						TGCAGTGCCTGGGCCCCCGGCACTGAAGCTTTCTTT	CSAWAPGTEAFF																					211				40								208																																																																		36	12															87
5d014bf60cc2d20006864970	CTCCCAGACATCTGTGTACTTCTGTGCCAGCAGCCCTGACAGGGACATTCCCCCGGGAACTGAAGCTTTCTTTGGACAAGGCACCAGACTCACAGTTGTAAAGGCTGCACAGCACAGGAGGCCGATGCTCATGGCAGATGCTGCATGACGGAGGGGTCTTCTGTATCTGTGCCCCCCAAAAGTACATACCACTAATCACA			T				TRB	TRBV6-6*05	TRBD1*01		TRBJ1-1*01						TGTGCCAGCAGCCCTGACAGGGACATTCCCCCGGGAACTGAAGCTTTCTTT	CASSPDRDIPPGTEAFF																					176				35								201																																																																		51	17															87
5d014bf60cc2d200068652ed	GATCCAGCAGGTAGTGCGAGGAGATTCGGCAGCTTATTTCTGTGCCAGCTCACCGGGCACTGAAGCTTTCTTTGGACAAGGCACCAGACTCACAGTTGTAAGCACGTCGGGGAACCAGACCTCACAGCTGCCTCCTACAAGATGCATCTTCCTGTGAGGTCACCATTTCCAGTCCCCCAGAGCTAATACCACTAAACTTA			T				TRB	TRBV18*01			TRBJ1-1*01						TGTGCCAGCTCACCGGGCACTGAAGCTTTCTTT	CASSPGTEAFF																					270												208																																																																		33	11															87
5d014bf60cc2d20006865960	CATGAGCCCTGAAGACAGCAGCATATCTCTCTGCAGCGTTGTTCTGGTCCACCCTGGCACTGAAGCTTTCTTTGGACAAGGCACCAGACTCACAGTTGTAACAGAGCCTAGTCCCAGGAGAAGGAGCAGAAGACTCAGCATCTTCAAGTGATGGCCTCTCCCCTGAGAAAAGCCCCCAAGAGTTAATACCACTAACACTG			T				TRB	TRBV29-1*01	TRBD1*01		TRBJ1-1*01						TGCAGCGTTGTTCTGGTCCACCCTGGCACTGAAGCTTTCTTT	CSVVLVHPGTEAFF																					191				25								206																																																																		42	14															87
5d014c130cc2d200068688cc	GCCCTCAGAACCCAGGGACTCAGCTGTCTACTACTGTGCCAGCAGTTTGCGTCCGGGGACTGAAGCTTTCTTTGGACAAGGCACCAGACTCACAGTTGTATACAATGGAGGAAGCGTCGGTTACTAATTCCTTTATTCCCAGCCATCATTCAAGACATCTGCAAACCAACTCCCCCCAAGATCGTACACCACTACTTCGA			T				TRB	TRBV12-3*01	TRBD1*01		TRBJ1-1*01						TGTGCCAGCAGTTTGCGTCCGGGGACTGAAGCTTTCTTT	CASSLRPGTEAFF																					215				25								201																																																																		39	13															87
5d014c130cc2d20006868a4d	CTTGGAGCTGGGGGACTCGGCCCTTTATCTTTGCGCCAGCTACCCAAAGGGGCCCGGGACTGAAGCTTTCTTTGGACAAGGCACCAGACTCACAGTTGTACCAGGAGACAAAGCAGCACCCAACAGAGCAGCCTGGAGCCAATGGCACAAAGGGGCAGGCAGCACTGTGTCTCCCCCAAGATTTATGACCACTAGACATG			T				TRB	TRBV5-1*01	TRBD2*01		TRBJ1-1*01						TGCGCCAGCTACCCAAAGGGGCCCGGGACTGAAGCTTTCTTT	CASYPKGPGTEAFF																					200				35								201																																																																		42	14															87
5d014c130cc2d20006868af5	GCCCAGCCCCAACCCGGCCTCTCTGGACTTCTGTGGCAGCAGTTCGGGGGGCCCCGGTACTGAAGCTTTCTTTGGACAAGGCACCAGACTCACAGTTGTAAGCCAAGGAGCTGGGGGCCCATGGCAGCATCAGGCAGGTGTCTGCCAGTTCTGGGGGCTCCAGGTGGTTTCTCCCCCAAGACCCATCACCACTAGAGGGA			T				TRB	TRBV27*01	TRBD2*01		TRBJ1-1*01						TGTGGCAGCAGTTCGGGGGGCCCCGGTACTGAAGCTTTCTTT	CGSSSGGPGTEAFF																					164				50								203																																																																		42	14															87
5d014c130cc2d20006868b8b	GGGGGACTCGGCCATGTATCTCTGTGCCAGCAGCCCTCGGGACAGCCACTCTCCGGGCACTGAAGCTTTCTTTGGACAAGGCACCAGACTCACAGTTGTAGTCTGGGGTCCTGGGAGACTCCAGTATCTGCGTGATACAGACACAATGAGATTGCTTGGTGTTCTGAGGACTCCCCCCAAGAGTACTGACCACTACATCT			T				TRB	TRBV7-9*04	TRBD1*01		TRBJ1-1*01						TGTGCCAGCAGCCCTCGGGACAGCCACTCTCCGGGCACTGAAGCTTTCTTT	CASSPRDSHSPGTEAFF																					173				25								220																																																																		51	17															87
5d014c140cc2d2000686a222	AAAGCTGGAGGACTCAGCCATGTACTTCTGTGCCAGCAGTGACTTGGGGGGGCCCGGCACTGAAGCTTTCTTTGGACAAGGCACCAGACTCACAGTTGTAAGTCCTGCTTTCAAGAGACTAAAAATTGCCCAGCATACGAGCCAGGTATCCATGGCAGGATCACAGCAGGAATCCCCCAAGATTGACGACACTACTGTGG			T				TRB	TRBV2*03	TRBD2*01		TRBJ1-1*01						TGTGCCAGCAGTGACTTGGGGGGGCCCGGCACTGAAGCTTTCTTT	CASSDLGGPGTEAFF																					211				50								208																																																																		45	15															87
5d014c140cc2d2000686a615	GCTGTCGGCTGCTCCCTCCCAGACATCTGTGTACTTCTGTGCCAGCAGCTCCCCTGGCACTGAAGCTTTCTTTGGACAAGGCACCAGACTCACAGTTGTAACAAGGCTGCACAGCACAGGAGGCCGATGCTCATGGCAGATGCTGCATGACGGAGGGGTCTTCTGTATCTGTCCCCCAAGAGAAAGCACCACTAAATCCC			T				TRB	TRBV6-5*01	TRBD1*01		TRBJ1-1*01						TGTGCCAGCAGCTCCCCTGGCACTGAAGCTTTCTTT	CASSSPGTEAFF																					240				30								206																																																																		36	12															87
5d014c140cc2d2000686abf8	GATCCAGCCCTCAGAACCCAGGGACTCAGCTGTGTACTTCTGTGCCAGCAGTCCCGGAACTGAAGCTTTCTTTGGACAAGGCACCAGACTCACAGTTGTACAGAAGGTCCAGGAGTCCATGGCAGAGTGAGAGCAGATGTGGAATATTCTAGACCAGGCCCTCTGTGAGCATCCCCCAAGATGCCCTACCACTAGTAGGC			T				TRB	TRBV12-3*01	TRBD1*01		TRBJ1-1*01						TGTGCCAGCAGTCCCGGAACTGAAGCTTTCTTT	CASSPGTEAFF																					260				25								201																																																																		33	11															87
5d014c140cc2d2000686b273	CTCTCTGGAGCTGGGGGACTCAGCTTTGTATTTCTGTGCCAGCAGCGAAGCCCCGGGCACTGAAGCTTTCTTTGGACAAGGCACCAGACTCACAGTTGTAAGAATCCACTGGGCCTGCTCCCAGGAGACAAAAGGCCACACAGCAGAGGAGCCTGAAGCCCATGGCAGGATCTCCCCCAAGATATCTAACACTATTTGTA			T				TRB	TRBV9*01	TRBD1*01		TRBJ1-1*01						TGTGCCAGCAGCGAAGCCCCGGGCACTGAAGCTTTCTTT	CASSEAPGTEAFF																					241				30								208																																																																		39	13															87
5d014c140cc2d2000686c2de	GCCTGCAGAACTGGAGGATTCTGGAGTTTATTTCTGTGCCAGCAGCCAAGGGCCCGGCACTGAAGCTTTCTTTGGACAAGGCACCAGACTCACAGTTGTAGGTAAATCACATTTCCAGATGAAGGAGCTTACAAGCATGAGAAAAAGGAAAGCAAATCTGTCTCTTGGCCCTCCCCCAAGATCGCCGACCACTAACCGTA			T				TRB	TRBV14*01	TRBD1*01		TRBJ1-1*01						TGTGCCAGCAGCCAAGGGCCCGGCACTGAAGCTTTCTTT	CASSQGPGTEAFF																					250				25								220																																																																		39	13															87
5d014c140cc2d2000686cad7	GGAGTCGCCCAGCCCCAACCAGACCTCTCTGTACTTCTGTGCCAGCAAATTACCGGGGACTGAAGCTTTCTTTGGACAAGGCACCAGACTCACAGTTGTACCTGCTCCTAGAAGGCAAAGGACCACATAGCCAAGGAGCTGGGGGCCCATGGCAGCATCAGGCAGGTGTCTCCCCAAGAAAGGCTCAACCACTATTTGGT			T				TRB	TRBV27*01	TRBD2*01		TRBJ1-1*01						TGTGCCAGCAAATTACCGGGGACTGAAGCTTTCTTT	CASKLPGTEAFF																					235				26								201																																																																		36	12															87
5d014c140cc2d2000686d8ae	CCAGCCCTCAGAACCCAGGGACTCAGCTGTGTACTTCTGTGCCAGCAGCCGCCCCGGAACTGAAGCTTTCTTTGGACAAGGCACCAGACTCACAGTTGTACAGAGGGTCCAGGAGCCCATGGCAGAGTGAGAGCAGATGTGGAATATTCCAGACCAGGCCCTCTGTGAACATCCCCCAAGACAATCCACCACTAACGTTG			T				TRB	TRBV12-3*01	TRBD1*01		TRBJ1-1*01						TGTGCCAGCAGCCGCCCCGGAACTGAAGCTTTCTTT	CASSRPGTEAFF																					240				30								201																																																																		36	12															87
5d014c140cc2d2000686fcc2	CCAGCCTGCAAAGCTTGAGGACTCGGCCGTGTATCTCTGTGCCAGCACCCTGCCGGGCACTGAAGCTTTCTTTGGACAAGGCACCAGACTCACAGTTGTATCTGTGAGTTCTGCTCCCAGGAGACAGAGGGCCGCCCAGCAGAGGAGCCTGGTGCCCATGGCAGGGTCAGGGCCCCCAAGACTAATCACCACTATCCCAC			T				TRB	TRBV11-2*01	TRBD1*01		TRBJ1-1*01						TGTGCCAGCACCCTGCCGGGCACTGAAGCTTTCTTT	CASTLPGTEAFF																					235				26								206																																																																		36	12															87
5d014c140cc2d20006870766	GGAGTCGGCTGCTCCCTCCCAGACATCTGTGTACTTCTGTGCCGTCAGGGGGCCGGGCACTGAAGCTTTCTTTGGACAAGGCACCAGACTCACAGTTGTAAAGGCCACACAGCACAGGAGCCCGATGCTCATGGCAGGTGCTACAGGATGGAGGGGTCTTCTGGGTCTGTGCCCCCCAAGACAGCGGACCACTAAGAAAA			T				TRB	TRBV6-1*01	TRBD1*01		TRBJ1-1*01						TGTGCCGTCAGGGGGCCGGGCACTGAAGCTTTCTTT	CAVRGPGTEAFF																					215				40								206																																																																		36	12															87
5d014c140cc2d20006870ed3	GAGCAACATGAGCCCTGAAGACAGCAGCATATATCTCTGCAGCCCCGCGGCCCCGGGAACTGAAGCTTTCTTTGGACAAGGCACCAGACTCACAGTTGTACACAGAGCCTAGTCCCAGGAGAAGGAGCAGAAGACTCAGCATCTTCAAGTGATGGCCTCTCCCCTGAGAAAAGCCCCCAGATTGTCCACCACTACTATAC			T				TRB	TRBV29-1*01	TRBD1*01		TRBJ1-1*01						TGCAGCCCCGCGGCCCCGGGAACTGAAGCTTTCTTT	CSPAAPGTEAFF																					215				35								201																																																																		36	12															87
5d014c140cc2d20006871366	GTTGGCTGCTCCCTCCCAGACATCTGTGTACTTCTGTGCCAGCAGTTACGGCCCGGGGACGGAAGCTTTCTTTGGACAAGGCACCAGACTCACAGTTGTACCAGCATTCACTGGACCTGCCCACAGGAGAGGAAAGGCTGCACAGCACAGGAGGCTGATGCTCATGGCAGGTCCCCCCAGATTACTCACCACTATCCTTT			T				TRB	TRBV6-6*01	TRBD1*01		TRBJ1-1*01						TGTGCCAGCAGTTACGGCCCGGGGACGGAAGCTTTCTTT	CASSYGPGTEAFF																					245				30								187																																																																		39	13															87
5d014c140cc2d2000687225a	AGAGCAGGGGGACTCGGCCATGTATCTCTGTGCCAGCAGCTTAGGCGACAGACCTGGCACTGAAGCTTTCTTTGGACAAGGCACCAGACTCACAGTTGTATGAAAGTTACATTCTGTCCCCTCTTTGTGATCTTGTGTCTGGGGTCCTGGGAGACTCCAGTATCTGCGTGATCCCCCAAGATTGAATACCACTACTTATC			T				TRB	TRBV7-9*01	TRBD1*01		TRBJ1-1*01						TGTGCCAGCAGCTTAGGCGACAGACCTGGCACTGAAGCTTTCTTT	CASSLGDRPGTEAFF																					220				25								208																																																																		45	15															87
5d014c140cc2d20006873ed5	GGCCCAAAAGAACCCGACAGCTTTCTATCTCTGTGCCAGTAGTATACCGACACCTGGGACTGAAGCTTTCTTTGGACAAGGCACCAGACTCACAGTTGTAATGAGAAAAGAGACTTGGCTCGGGGGCTTCTCCTGGCCTAATGTGCAGAGTTTGTCAGAGGCTGGAATGAATCCCCCAAGAACGCCAACCACTATACGTG			T				TRB	TRBV19*01			TRBJ1-1*01						TGTGCCAGTAGTATACCGACACCTGGGACTGAAGCTTTCTTT	CASSIPTPGTEAFF																					230												201																																																																		42	14															87
5d014c140cc2d2000687478c	CAGTGCCCATCCTGAAGACAGCAGCTTCTACATCTGCAGTGCTAGGCTCAGCCCGGGCACTGAAGCTTTCTTTGGACAAGGCACCAGACTCACAGTTGTAGATGGCCTCACACCACCTTCTCTGGGGAGAGTTGTGACCACTGCCTCCATTCACCAGCGAGGAGGGATGACTCCCCCAAGATTAGTCACCACTAGATTAT			T				TRB	TRBV20-1*05	TRBD2*01		TRBJ1-1*01						TGCAGTGCTAGGCTCAGCCCGGGCACTGAAGCTTTCTTT	CSARLSPGTEAFF																					225				31								220																																																																		39	13															87
5d014c140cc2d20006875018	GTCAGGGGACACAGCACTGTATTTCTGTGCCAGCAGCGGCTCTCTGGGAGGGCCGGGCACTGAAGCTTTCTTTGGACAAGGCACCAGACTCACAGTTGTAGGTGTCCGTGGAGCCTGGCTCCCCAGAAAGAAATGGCCACACAGCAGAGAAGTCTGAGGCACATGGTTGGCTCCCCCCAGATGTTACACCACTAACAATT			T				TRB	TRBV21-1*01	TRBD2*02		TRBJ1-1*01						TGTGCCAGCAGCGGCTCTCTGGGAGGGCCGGGCACTGAAGCTTTCTTT	CASSGSLGGPGTEAFF																					185				45								220																																																																		48	16															87
5d014c140cc2d2000687586d	GCCCTGAAGACAGCAGCATATATCTCTGCAGCGTTGAAGCAAGACAGGGGGGCCTGGAACTGAAGCTTTCTTTGGACAAGGCACCAGACTCACAGTTGTACAGAGCCTAGTCCCAGGAGAAGGAGCAGAAGACTCAGCATCTTCAAGTGATGGCCTCTCCCCTGAGAAAAAGCCCCCAAGATTAATGACCACTAGTCGCA			T				TRB	TRBV29-1*01	TRBD1*01		TRBJ1-1*01						TGCAGCGTTGAAGCAAGACAGGGGGGCCTGGAACTGAAGCTTTCTTT	CSVEARQG_PGTEAFF																					195				48								201																																																																		47	16															87
5d014c140cc2d20006875d1f	ACAGCAGGAGGACTCGGCCGTGTATCTCTGTGCCAGCAGCTTGACCGGGGGCCCTGGGACTGAAGCTTTCTTTGGACAAGGCACCAGACTCACAGTTGTACTGTGTGATATGCCCCCAGGAGACAGAAGGCCACCCAGAAGAGGAGCCTGGTGCCCATGGCAGGGTCAGGGCCCCCCAAGAACTGTAACCACTACGCTTT			T				TRB	TRBV7-2*01	TRBD2*01		TRBJ1-1*01						TGTGCCAGCAGCTTGACCGGGGGCCCTGGGACTGAAGCTTTCTTT	CASSLTGGPGTEAFF																					210				40								201																																																																		45	15															87
5d014c140cc2d200068760d7	CTTGGAGCTGGGGGACTCGGCCCTTTATCTTTGCGCCAGCAGCTTGGATGGGCCAGGGACTGAAGCTTTCTTTGGACAAGGCACCAGACTCACAGTTGTAAGGAGACAAAGCAGCACCCAACAGAGCAGCCTGGAGCCCATGGCACAAAGGGGCAGGCAGCACTGTGTCTGTCCCCCAAGAGGCTTTACCACTACAATCG			T				TRB	TRBV5-1*01	TRBD1*01		TRBJ1-1*01						TGCGCCAGCAGCTTGGATGGGCCAGGGACTGAAGCTTTCTTT	CASSLDGPGTEAFF																					235				31								203																																																																		42	14															87
5d014c140cc2d200068767d6	CTCAGAACCCAGGGACTCAGCTGTGTACTTCTGTGCCAGCAGTTTAGGGACCCCGGGAACTGAAGCTTTCTTTGGACAAGGCACCAGACTCACAGTTGTACAGAAGGTCCAGGAGTCCATGGCAGAGTGAGAGCAGATGTGGAATATTCTAGACCAGGCCCTCTGTGAGCATCCCCCAAGAGTAGCTACCACTAATTCTA			T				TRB	TRBV12-3*01	TRBD1*01		TRBJ1-1*01						TGTGCCAGCAGTTTAGGGACCCCGGGAACTGAAGCTTTCTTT	CASSLGTPGTEAFF																					235				35								201																																																																		42	14															87
5d014c140cc2d20006876db0	CTTGGAGCTGGGGGACTCGGCCCTTTATCTTTGCGCCAGCAGCGGAGGGGAACCGGGCACTGAAGCTTTCTTTGGACAAGGCACCAGACTCACAGTTGTAAGGAGACAAAGCAGCACCCAACAGAGCAGCCTGGAGCCCATGGCACAAAGGGGCAGGCAGCACTGTGTCTGTCCCCCAAGAATGCCTACCACTACCGAGG			T				TRB	TRBV5-1*01	TRBD2*02		TRBJ1-1*01						TGCGCCAGCAGCGGAGGGGAACCGGGCACTGAAGCTTTCTTT	CASSGGEPGTEAFF																					215				30								208																																																																		42	14															87
5d014c140cc2d200068784c4	ACCCTGAAAGCTTGAGGACTCGGCCGTGTATCTCTGTGCCAGCAGCCCCCAACCCGGAACTGAAGCTTTCTTTGGACAAGGCACCAGACTCACAGTTGTAAGCTTCTGTGAGTTCTGCTCCCAGGAGACAGAGGGCCGCCCAGCAGAGGAGCCTGGTGCCCATGGCAGGGTCCCCCCAAGATACTAAACCACTAGTGCCA			T				TRB	TRBV11-2*01	TRBD1*01		TRBJ1-1*01						TGTGCCAGCAGCCCCCAACCCGGAACTGAAGCTTTCTTT	CASSPQPGTEAFF																					208				25								203																																																																		39	13															87
5d014c140cc2d20006878627	GCTGGGGGACTCGGCCCTGTATCTCTGTGCCAGCAGCTCGACGGGGGGGACCCCTGGGACTGAAGCTTTCTTTGGACAAGGCACCAGACTCACAGTTGTACCAGGAGACAAAGCAGCACCCAGCAGAGGAGCCCAGGGCCCATGGCACAGTGGGGCAGGCAGCACTGCACCTCCCCCAAGAGTAATAACCACTAGTCCTC			T				TRB	TRBV5-5*01	TRBD2*01		TRBJ1-1*01						TGTGCCAGCAGCTCGACGGGGGGGACCCCTGGGACTGAAGCTTTCTTT	CASSSTGGTPGTEAFF																					190				51								201																																																																		48	16															87
5d014c140cc2d20006878c9a	ACAGCAGGAGGACTCGGCCGTGTATCTCTGTGCCAGCAGCTTGACCGGGGGCCCTGGGACTGAAGCTTTCTTTGGACAAGGCACCAGACTCACAGTTGTACCCAGAAGAGGAGCCTGGTGCCCATGGCAGGGTCAGGGCAGGATGGGAGCTTTACCAGATCAGGATCACTGTCCCCCAAGACAAGATACCACTACACGCA			T				TRB	TRBV7-2*01	TRBD2*01		TRBJ1-1*01						TGTGCCAGCAGCTTGACCGGGGGCCCTGGGACTGAAGCTTTCTTT	CASSLTGGPGTEAFF																					210				40								201																																																																		45	15															87
5d014c140cc2d20006878e37	TCCTGAAGACAGCAGCTTCTACATCTGCAGTGTCAAAGGGACAGGGGGCCTCCCAGGGACTGAAGCTTTCTTTGGACAAGGCACCAGACTCACAGTTGTACAGCAGAAGCAGCAGCATCTTCCGTGATGGCCTCACACCACCTTCTCTGGGGAGAGTTGTGACCACTGCCTCCCCCCAAGATTCTCCACCACTACAGCGA			T				TRB	TRBV20-1*06	TRBD1*01		TRBJ1-1*01						TGCAGTGTCAAAGGGACAGGGGGCCTCCCAGGGACTGAAGCTTTCTTT	CSVKGTGGLPGTEAFF																					160				60								201																																																																		48	16															87
5d014c140cc2d2000687a272	GGCTGCTCCCTCCCAGACATCTGTGTACTTCTGTGCCAGCAAGCTCAGGGGGCCGGGAACTGAAGCTTTCTTTGGACAAGGCACCAGACTCACAGTTGTAGGTCATTCTGAGACTTCATTCTCCCCCCAAGATTTAGCACCACTAAATACTGTACTCTGCGTTGATACCACTGCCCCAAGAGCACGCACCACTATACCCT			T				TRB	TRBV6-5*01	TRBD1*01		TRBJ1-1*01						TGTGCCAGCAAGCTCAGGGGGCCGGGAACTGAAGCTTTCTTT	CASKLRGPGTEAFF																					205				40								215																																																																		42	14															87
5d014c140cc2d2000687a3f4	CACAGAGCAGGGGGACTCGGCCATGTATCTCTGTGCCAGCAGCTACAGGGTTCCTGGCACTGAAGCTTTCTTTGGACAAGGCACCAGACTCACAGTTGTATCCAGCAGAGGAGGCTGGTGCCCATGGCAGGGTCAGGGCAGGATGGGAGCTTTACCAGATCAGGGTCACTGTCCCCCAAGATGATATACCACTAGCCAGC			T				TRB	TRBV7-9*01			TRBJ1-1*01						TGTGCCAGCAGCTACAGGGTTCCTGGCACTGAAGCTTTCTTT	CASSYRVPGTEAFF																					220												218																																																																		42	14															87
5d014c140cc2d2000687b66c	GCAGGTAGTGCGAGGAGATTCGGCAGCTTATTTCTGTGCCAGCTCACCAAGTCCGGGTACTGAAGCTTTCTTTGGACAAGGCACCAGACGCACAGTTGTAGCACGTCGGGGAACCAGACCTCACAGCTGCCTCCTACAAGATGCATCTTCCTGTGAGGTCACCATTTCCAGTCCCCCAAGAATCATTACCACTAAGACCT			T				TRB	TRBV18*01	TRBD2*01		TRBJ1-1*01						TGTGCCAGCTCACCAAGTCCGGGTACTGAAGCTTTCTTT	CASSPSPGTEAFF																					245				28								201																																																																		39	13															87
5d014c140cc2d2000687d7ed	GCTGGGGGACTCGGCCCTTTATCTTTGCGCCAGCAGCTTGGGGGCGATCACACCCGGCACTGAAGCTTTCTTTGGACAAGGCACCAGACTCACAGTTGTAACAGAGCAGCCTGGAGCCCATGGCACAAAGGGGCAGGCAGCACTGTGTCTGTGCTCAGGGCTTGGTCCTCCTCCCCCAAGACTGTCTACCACTAGCCGAG			T				TRB	TRBV5-1*01	TRBD1*01		TRBJ1-1*01						TGCGCCAGCAGCTTGGGGGCGATCACACCCGGCACTGAAGCTTTCTTT	CASSLGAITPGTEAFF																					205				25								206																																																																		48	16															87
5d014c330cc2d2000688064f	GCGCACAGAGCAGGGGGACTCGGCCATGTATCTCTGTGCCAGCAGCTTAGCACCCGGAACTGAAGCTTTCTTTGGACAAGGCACCAGACTCACAGTTGTAAGACACAGGGCCATCCAGCAGAGGAGGCTGGTGCCCATGGCAGGGTCAGGGCAGGATGGGAGCTTTACCAGATCCCCCAGATCTGTAACCACTACGATTA			T				TRB	TRBV7-9*01	TRBD1*01		TRBJ1-1*01						TGTGCCAGCAGCTTAGCACCCGGAACTGAAGCTTTCTTT	CASSLAPGTEAFF																					255				25								203																																																																		39	13															87
5d014c330cc2d200068807aa	GGAGTTGGCTGCTCCCTCCCAGACATCTGTGTACTTCTGTGCCAGCAGTTACCCTGGGACTGAAGCTTTCTTTGGACAAGGCACCAGACTCACAGTTGTAATGCTCATGGCAGGTGCTCCAGGACGGAGGGGTCTTCTGTATCTGTGCATTGATGAAAGGGGAACAGGACTCCCCTCAAGAAATTTTACCACTAATTTCT			T				TRB	TRBV6-6*01			TRBJ1-1*01						TGTGCCAGCAGTTACCCTGGGACTGAAGCTTTCTTT	CASSYPGTEAFF																					260												201																																																																		36	12															87
5d014c330cc2d20006881eab	GGCTGCTCCCTCCCAGACATCTGTGTACTTCTGTGCCAGCAACTCAGGAGTGCCCGGCACTGAAGCTTTCTTTGGACAAGGCACCAGACTCACAGTTGTAACAGGAGAGAAAAGGCCACACAGCACAGGAGCCCGATGCTCATGGCAGGTGCTACAGGATGGAGGGGTCTTCCCCCCAAGACGTCTTACCACTATACATT			T				TRB	TRBV6-5*01	TRBD2*02		TRBJ1-1*01						TGTGCCAGCAACTCAGGAGTGCCCGGCACTGAAGCTTTCTTT	CASNSGVPGTEAFF																					205				31								206																																																																		42	14															87
5d014c330cc2d20006881f3f	ACCCAGGGACTCAGCTGTGTACTTCTGTGCCAGCAGAGGATTGGGTGGGGGGCCAGGCACTGAAGCTTTCTTTGGACAAGGCACCAGACTCACAGTTGTACAGAGGGTCCAGGAGCCCATGGCAGAGTGAGAGCAGATGTGGAATATTCCAGACCAGGCCCTCTGTGAACATCCCCCAAGATTCCGAACCACTAGTCTAT			T				TRB	TRBV12-3*01	TRBD2*01		TRBJ1-1*01						TGTGCCAGCAGAGGATTGGGTGGGGGGCCAGGCACTGAAGCTTTCTTT	CASRGLGGGPGTEAFF																					180				40								206																																																																		48	16															87
5d014c330cc2d20006882514	GGAGCTTGGTGACTCTGCTGTGTATTTCTGTGCCAGCAGCCAAGTAAGGGGTCCGGGGACTGAAGCTTTCTTTGGACAAGGCACCAGACGCACAGTTGTACAGCAGAGGAGCCTGCAGCCCATGGCAGAGTGAGGCAGACCAGGCAAGGCCCAGGGCAGGATTCTGGTCTGCCCCCCAAGACCTGCGACCACTAGTAGGC			T				TRB	TRBV3-1*01	TRBD1*01		TRBJ1-1*01						TGTGCCAGCAGCCAAGTAAGGGGTCCGGGGACTGAAGCTTTCTTT	CASSQVRGPGTEAFF																					220				26								187																																																																		45	15															87
5d014c330cc2d200068837a5	GTCGGCTGCTCCCTCCCAGACATCTGTGTACTTCTGTGCCAGCAGTGAAAGGCCGGGGACTGAAGCTTTCTTTGGACAAGGCACCAGACTCACAGTTGTAAAGGCCACACAGCACAGGAGCCCGATGCTCATGGCAGGTGCTACAGGATGGAGGGGTCTTCTGGGTCTGTGCCCCCCAAGAATAATGACCACTAGCACTA			T				TRB	TRBV6-1*01	TRBD1*01		TRBJ1-1*01						TGTGCCAGCAGTGAAAGGCCGGGGACTGAAGCTTTCTTT	CASSERPGTEAFF																					245				25								201																																																																		39	13															87
5d014c330cc2d2000688404f	AGAACTGGAGGATTCTGGAGTTTATTTCTGTGCCAGCAGCCAAGATAGGGGCCCGGGGACTGAAGCTTTCTTTGGACAAGGCACCAGACTCACAGTTGTATAAACTGAGAAGCCTGGAAACCATGGCAGGACCCAGGTAAATCACATTTCCAGATGAAGGAGCTTACAAGCATCCCCCAAGAGTTATTACCACTACACCG			T				TRB	TRBV14*01	TRBD2*01		TRBJ1-1*01						TGTGCCAGCAGCCAAGATAGGGGCCCGGGGACTGAAGCTTTCTTT	CASSQDRGPGTEAFF																					230				35								201																																																																		45	15															87
5d014c330cc2d2000688458e	AGAACCCAGGGACTCAGCTGTGTACTTCTGTGCCAGCAGTAAACTACAGCCGCCGGGCACTGAAGCTTTCTTTGGACAAGGCACCAGACTCACAGTTGTACAGAAGGTCCAGGAGTCCATGGCAGAGTGAGAGCAGATGTGGAATATTCTAGACCAGGCCCTCTGTGAGCATCCCCCAAGAGTTAAAACCACTATTATTA			T				TRB	TRBV12-3*01	TRBD1*01		TRBJ1-1*01						TGTGCCAGCAGTAAACTACAGCCGCCGGGCACTGAAGCTTTCTTT	CASSKLQPPGTEAFF																					200				25								206																																																																		45	15															87
5d014c330cc2d20006887364	CCATCCTGAAGACAGCAGCTTCTACATCTGCAGTGCTAGTCCCCCGACAGGGCCGGGCACTGAAGCTTTCTTTGGACAAGGCACCAGACTCACAGTTGTAAGCAGAAGCAGCAGCATCTTCCGTGATGGCCTCACACCACCTTCTCTGGGGAGAGTTGTGACCACTGCCTCCCCCCCAAGACATCATACCACTATGGTCT			T				TRB	TRBV20-1*04	TRBD1*01		TRBJ1-1*01						TGCAGTGCTAGTCCCCCGACAGGGCCGGGCACTGAAGCTTTCTTT	CSASPPTGPGTEAFF																					200				35								208																																																																		45	15															87
5d014c330cc2d200068876f1	TGGTGACTCTGCTGTGTATTTCTGTGCCAGCAGCCAAGATCTCTCGGTGTCCCCGGGCACTGAAGCTTTCTTTGGACAAGGCACCAGACTCACAGTTGTACCTGCAGCCCATGGCAGAGTGAGGCAGACCAGGCAAGGCCCAGGGCAGGATTCTGGTCTGCAGTGGTGAGAGCCCCCAAGAATAAAGACCACTACTTCCA			T				TRB	TRBV3-1*01	TRBD1*01		TRBJ1-1*01						TGTGCCAGCAGCCAAGATCTCTCGGTGTCCCCGGGCACTGAAGCTTTCTTT	CASSQDLSVSPGTEAFF																					210				33								206																																																																		51	17															87
5d014c330cc2d200068888f9	CTTGGAGCTGGGGGACTCGGCCCTTTATCTTTGCGCCAGCAGCTTGGATCGACCTGGCACTGAAGCTTTCTTTGGACAAGGCACCAGACTCACAGTTGTAACAGAGCAGCCTGGAGCCCATGGCACAAAGGGGCAGGCAGCACTGTGTCTGTGCTCAGGGCTTGGTCCTCCTCCCCCAAGAATGATCACCACTAATCTTC			T				TRB	TRBV5-1*01			TRBJ1-1*01						TGCGCCAGCAGCTTGGATCGACCTGGCACTGAAGCTTTCTTT	CASSLDRPGTEAFF																					235												206																																																																		42	14															87
5d014c330cc2d20006888d76	CACAAAGCTGGAGGACTCAGCCATGTACTTCTGTGCCAGCATGGACCGAGGGCCTGGAACTGAAGCTTTCTTTGGACAAGGCACCAGACTCACAGTTGTACTGCTTTCAAGAGACTAAAAATTGCCCAGCATACGAGCCAGGTATCCATGGCAGGATCACAGCAGGAATGAGCCCCCAAGATTTGGTACCACTAAATCTC			T				TRB	TRBV2*01	TRBD2*02		TRBJ1-1*01						TGTGCCAGCATGGACCGAGGGCCTGGAACTGAAGCTTTCTTT	CASMDRGPGTEAFF																					205				35								201																																																																		42	14															87
5d014c330cc2d2000688903c	CAATTCCCTGGAGCTTGGTGACTCTGCTGTGTATTTCTGTGCCAGCAGCCAACCCGGCACTGAAGCTTTCTTTGGACAAGGCACCAGACTCACAGTTGTACAGGATTCTGGTCTGCAGTGGTGAGAGGACTAGGCTGTGGTTTCCACTGCCGCTGAGAGGTGCTGCGCCAGTCCCCCAAGATATCGCACCACTACTGCAG			T				TRB	TRBV3-1*01	TRBD1*01		TRBJ1-1*01						TGTGCCAGCAGCCAACCCGGCACTGAAGCTTTCTTT	CASSQPGTEAFF																					260				25								206																																																																		36	12															87
5d014c330cc2d20006889266	GACCAGTGCCCATCCTGAAGACAGCAGCTTCTACATCTGCAGTGCCCGGATGCCGGGGACTGAAGCTTTCTTTGGACAAGGCACCAGACTCACAGTTGTAAGCAGAAGCAGCAGCATCTTCCGTGATGGCCTCACACCACCTTCTCTGGGGAGAGTTGTGACCACTGCCTCCCCCCCAAGAATTTACACCACTATAGAGC			T				TRB	TRBV20-1*05	TRBD1*01		TRBJ1-1*01						TGCAGTGCCCGGATGCCGGGGACTGAAGCTTTCTTT	CSARMPGTEAFF																					225				25								203																																																																		36	12															87
5d014c330cc2d20006889fc0	CTTGGAGCTGGGGGACTCGGCCCTTTATCTTTGCGCCAGCTACCCAAAGGGGCCCGGGACTGAAGCTTTCTTTGGACAAGGCACCAGACTCACAGTTGTAAGGGGCAGGCAGCACTGTGTCTGTCCCCCAAGAGCGAGAACCACTAGTCAATGTACTCTGCGTTGATACCACTGCCCCAAGATCGCGTACCACTAATCGA			T				TRB	TRBV5-1*01	TRBD2*01		TRBJ1-1*01						TGCGCCAGCTACCCAAAGGGGCCCGGGACTGAAGCTTTCTTT	CASYPKGPGTEAFF																					200				35								203																																																																		42	14															87
5d014c330cc2d2000688a448	GCGCACAGAGCAGGGGGACTCGGCCATGTATCTCTGTGCCAGCAGCAACGGCCCAGGGACTGAAGCTTTCTTTGGACAAGGCACCAGACTCACAGTTGTAACTCCAGTATCTGCGTGATCTGCCCCCAGGAGACACAGGGCCATCCAGCAGAGGAGGCTGGTGCCCATGGCAGCCCCAAGATATAAAACCACTAAATTTG			T				TRB	TRBV7-9*01	TRBD1*01		TRBJ1-1*01						TGTGCCAGCAGCAACGGCCCAGGGACTGAAGCTTTCTTT	CASSNGPGTEAFF																					230				25								201																																																																		39	13															87
5d014c330cc2d2000688a8ec	GAGCGCGGAAGAGGGCAGCATATATCTCTGCAGCGTTGACAGGGGGGGCCGTCCGGGGACTGAAGCTTTCTTTGGACAAGGCACCAGACTCACAGTTGTAACAGAGCCTAGTCCCAGGAGAAGGAGCAGAAGACTCAGCATCTTCAAGTGATGGCCTCTCCCCTGAGAAAAGCCCCCAAGATATGATACCACTAGCCGGC			T				TRB	TRBV29-1*01	TRBD2*01		TRBJ1-1*01						TGCAGCGTTGACAGGGGGGGCCGTCCGGGGACTGAAGCTTTCTTT	CSVDRGGRPGTEAFF																					139				45								201																																																																		45	15															87
5d014c330cc2d2000688b0bc	CAACATGAGCCCTGAAGACAGCAGCATATATCTCTGCAGCGTCGACAGGGGGCCTGGCACTGAAGCTTTCTTTGGACAAGGCACCAGACTCACAGTTGTAGCACTGAACACAGAGCCTAGTCCCAGGAGAAGGAGCAGAAGACTCAGCATCTTCAAGTGATGGCCTCTCCCCCCCCCAAGACGCATAACCACTAAAGAGT			T				TRB	TRBV29-1*01	TRBD1*01		TRBJ1-1*01						TGCAGCGTCGACAGGGGGCCTGGCACTGAAGCTTTCTTT	CSVDRGPGTEAFF																					211				40								220																																																																		39	13															87
5d014c330cc2d2000688bbd9	GCTGTCGGCTGCTCCCTCCCAGACATCTGTGTACTTCTGTGCCAGCAGTAGCCCAGGAACTGAAGCTTTCTTTGGACAAGGCACCAGACTCACAGTTGTAGCTGCACAGCACAGGAGGCCGATGCTCATGGCAGATGCTGCATGACGGAGGGGTCTTCTGTATCTGTGCATTCCCCCAAGAGAAGTGACCACTATAAACC			T				TRB	TRBV6-5*01			TRBJ1-1*01						TGTGCCAGCAGTAGCCCAGGAACTGAAGCTTTCTTT	CASSSPGTEAFF																					245												215																																																																		36	12															87
5d014c330cc2d2000688c809	GGCTGCTCCCTCCCAGACATCTGTGTACTTCTGTGCCAGCAGGTGGGGGGCTCCCGGGACTGAAGCTTTCTTTGGACAAGGCACCAGACTCACAGTTGTATGTATCTGTGCATTGATGAAAGGGGAACAGGACTCTCAAGGAAGTCATTCTGAGACCTCATTCTCCCTGCCTCCCCCAAGATTAAGTACCACTATCTAAC			T				TRB	TRBV6-5*01	TRBD2*01		TRBJ1-1*01						TGTGCCAGCAGGTGGGGGGCTCCCGGGACTGAAGCTTTCTTT	CASRWGAPGTEAFF																					210				41								203																																																																		42	14															87
5d014c330cc2d2000688ca2b	GACCAGTGCCCATCCTGAAGACAGCAGCTTCTGCATCTGCAGTGCACACGCGCCGGGCACTGAAGCTTTCTTTGGACAAGGCTCCAGACTCACAGTTGTAAAGCCCGGAGCCTGGCCCCAGAAGCAGCAGAAGCAGCAGCATCTTCCGTGATGGCCTCACACCACCTTCTCTCCCCCAAGATTACCAACCACTACCATCT			T				TRB	TRBV20-1*05	TRBD1*01		TRBJ1-1*01						TGCAGTGCACACGCGCCGGGCACTGAAGCTTTCTTT	CSAHAPGTEAFF																					211				25								192																																																																		36	12															87
5d014c330cc2d2000688e3a9	CTCACCAGGCCTGGGGGACGCAGCCATGTACCTGTGTGCCACCGCAACCGCACCTGGGACTGAAGCTTTCTTTGGACAAGGCACCAGACTCACAGTTGTATCCAAGGAGACAAAGGGCCATCCAGTGGAGAAGCCCAGGACCCATGGCAGGAATACCACCCCATACAGGAATCCCCCAAGATTATTTACCACTAAAACGG			T				TRB	TRBV15*02			TRBJ1-1*01						TGTGCCACCGCAACCGCACCTGGGACTGAAGCTTTCTTT	CATATAPGTEAFF																					215												201																																																																		39	13															87
5d014c330cc2d2000688fdd8	CTCACCAGGCCTGGGGGACGCAGCCATGTACCTGTGTGCCACCAGCCTAGGGCCGGGCACTGAAGCTTTCTTTGGACAAGGCACCAGACTCACAGTTGTAGCCATCCAGTGGAGAAGCCCAGGACCCATGGCAGGAATACCACCCCATACAGGAATGAAGCATCTGTCTGTCCCCCCAAGATCAAGTACCACTAGTTTTC			T				TRB	TRBV15*02	TRBD2*02		TRBJ1-1*01						TGTGCCACCAGCCTAGGGCCGGGCACTGAAGCTTTCTTT	CATSLGPGTEAFF																					230				30								220																																																																		39	13															87
5d014c330cc2d20006890be7	GTCGGCTGCTCCCTCCCAAACATCTGTGTACTTCTGTGCCATCGACAGGGGGCCGGGGACTGAAGCTTTCTTTGGACAAGGCACCAGACTCACAGTTGTAAAAAGGCTGCACAGCACAGGAGCCCGAGGCTCATGGCAGGGGCTGCAGGACGGAGGGGTCTTCTGGGTCTGTCCCCCAAGAAAATGAACCACTACCTTAT			T				TRB	TRBV6-2*01	TRBD1*01		TRBJ1-1*01						TGTGCCATCGACAGGGGGCCGGGGACTGAAGCTTTCTTT	CAIDRGPGTEAFF																					205				50								201																																																																		39	13															87
5d014c330cc2d20006891aaa	GGAGGACTCCGCCGTGTATCTCTGTGCCAGCAGCCAGGGCGGCCTGGGGGCTCCGGGGACTGAAGCTTTCTTTGGACAAGGCACCAGACTCACAGTTGTACCCAGCAGAGGAGCCTGGTGCCCATGGCAGGGTCAGGCCAGGATGGGGGCTTTACCAGATCAGTGTCACTGTCCCCCAAGAACCACTACCACTAATCGTT			T				TRB	TRBV7-8*03	TRBD1*01		TRBJ1-1*01						TGTGCCAGCAGCCAGGGCGGCCTGGGGGCTCCGGGGACTGAAGCTTTCTTT	CASSQGGLGAPGTEAFF																					175				31								201																																																																		51	17															87
5d014c330cc2d20006892610	CCTGGAGCTTGGTGACTCTGCTGTGTATTTCTGTGCCAGCAGCCAATTGGTACCGGGCACTGAAGCTTTCTTTGGACAAGGCACCAGACTCACAGTTGTACAGACCAGGCAAGGCCCAGGGCAGGATTCTGGTCTGCAGTGGTGAGAGGACTAGGCTGTGGTTTCCACTGCCCCCCCAAGACTTGACACCACTAAAACTT			T				TRB	TRBV3-1*01	TRBD1*01		TRBJ1-1*01						TGTGCCAGCAGCCAATTGGTACCGGGCACTGAAGCTTTCTTT	CASSQLVPGTEAFF																					230				26								206																																																																		42	14															87
5d014c330cc2d20006893656	GCGCACAGAGCAGGGGGACTCGGCCATGTATCTCTGTGCCAGCAGCCAAGGCCCAGGGACTGAAGCTTTCTTTGGACAAGGCACCAGACTCACAGTTGTATACCAGATCAGGGTCACTGTGAGCCCCCAAGATTTATCACCACTACCACACGTACTCTGCGTTGATACCACTGCCCCAAGATCGTTCAGCACTAGGCTCT			T				TRB	TRBV7-9*01	TRBD1*01		TRBJ1-1*01						TGTGCCAGCAGCCAAGGCCCAGGGACTGAAGCTTTCTTT	CASSQGPGTEAFF																					230				25								201																																																																		39	13															87
5d014c330cc2d20006893eba	AGAGCTTGGGGACTCGGCCGTGTATCTCTGTGCCAGCAGCTTAGAGGTCCTCCCGGGCACTGAAGCTTTCTTTGGACAAGGCACCAGACTCACAGTTGTAACAGAAGGCCACCCAGCAGAGGAGCCTGGTACCCATGGCAGGGTCAGGGCAGGATGGAAGCTTTGCCAGATCCCCCCAAGACGGCGAACCACTGAGCTTT			T				TRB	TRBV11-3*01	TRBD2*02		TRBJ1-1*01						TGTGCCAGCAGCTTAGAGGTCCTCCCGGGCACTGAAGCTTTCTTT	CASSLEVLPGTEAFF																					225				36								206																																																																		45	15															87
5d014c330cc2d2000689487c	TGTGAACGCCTTGTTGCTGGGGGACTCGGCCCTGTATCTCTGTGCCAGCAGCCCCGGGACAGAAGCTTTCTTTGGACAAGGCACCAGACTCACAGTTGTAGGCACAGTGGGGCAGGCAGCACTGCACCTGATTCAGGGCTTGGTCCTCCTGGGGAAGAACCCAGTGAGTTCTCCCCCAAGACAAGATACGACTAAAAATT			T				TRB	TRBV5-5*01	TRBD1*01		TRBJ1-1*01						TGTGCCAGCAGCCCCGGGACAGAAGCTTTCTTT	CASSPGTEAFF																					260				30								201																																																																		33	11															87
5d014c330cc2d20006894cee	GCCCTCAGAACCCAGGGACTCAGCTGTGTATTTTTGTGCTAGTGGTTTGGAGCCGGGCACTGAAGCTTTCTTTGGACAAGGCACCAGACTCACAGTTGTACACACAGCAGAGGAGCCTGGTGGCCATGGCAGGGTGGGGCAGGTGGAGCCTTCACCTAGATGAGGCCCTTGTCCCCCAAGATTTCCGACCACTATCTAGT			T				TRB	TRBV12-5*01	TRBD1*01		TRBJ1-1*01						TGTGCTAGTGGTTTGGAGCCGGGCACTGAAGCTTTCTTT	CASGLEPGTEAFF																					250				25								206																																																																		39	13															87
5d014c340cc2d20006895786	GATCCAGCCCTCAGAACCCAGGGACTCAGCTGTGTACTTCTGTGCCAGCAGTCCCGGAACTGAAGCTTTCTTTGGACAAGGCACCAGACTCACAGTTGTACAGAAGGTCCAGGAGTCCATGGCAGAGTGAGAGCAGATGTGGAATATTCTAGACCAGGCCCTCTGTGAGCATCCCCCAAGATGCCCTACCACTAGTAGGC			T				TRB	TRBV12-3*01	TRBD1*01		TRBJ1-1*01						TGTGCCAGCAGTCCCGGAACTGAAGCTTTCTTT	CASSPGTEAFF																					260				25								201																																																																		33	11															87
5d014c340cc2d2000689671f	CACAGAGCAGGGGGACTCGGCCATGTATCTCTGTGCCAGCAGATTGAGGGGGCCAGGCACTGAAGCTTTCTTTGGACAAGGCACCAGACTCACAGTTGTATCCAGCAGAGGAGGCTGGTGCCCATGGCAGGGTCAGGGCAGGATGGGAGCTTTACCAGATCAGGGTCACTGTCCCCCAAGATGAAGCACCACTACCTTCC			T				TRB	TRBV7-9*01	TRBD1*01		TRBJ1-1*01						TGTGCCAGCAGATTGAGGGGGCCAGGCACTGAAGCTTTCTTT	CASRLRGPGTEAFF																					211				35								206																																																																		42	14															87
5d014c340cc2d20006896861	GGCTGCTCCCTCCCAGACATCTGTGTACTTCTGTGCCAGCAGTGATTACAGCCCGGGCACTGAAGCTTTCTTTGGACAAGGCACCAGACTCACAGTTGTAAAGGCCACACAGCACAGGAGCCCGATGCTCATGGCAGGTGCTACAGGATGGAGGGGTCTTCTGGGTCTGTGCCCCCCAAGAGACTTGACCACTATTGCTC			T				TRB	TRBV6-1*01	TRBD1*01		TRBJ1-1*01						TGTGCCAGCAGTGATTACAGCCCGGGCACTGAAGCTTTCTTT	CASSDYSPGTEAFF																					225				30								206																																																																		42	14															87
5d014c510cc2d2000689824d	GTCGGCTGCTCCCTCCCAGACATCTGTGTACTTCTGTGCCAGCAGGGTCGACCCGGGCACTGAAGCTTTCTTTGGACAAGGCACCAGACTCACAGTTGTAGCTCATGGCAGGTGCTACAGGATGGAGGGGTCTTCTGGGTCTGTGCATCGGTGATAGGGGAACAGGACTCTCCCCCCAAGAGCCTCCACCACTAGGCGTA			T				TRB	TRBV6-1*01	TRBD1*01		TRBJ1-1*01						TGTGCCAGCAGGGTCGACCCGGGCACTGAAGCTTTCTTT	CASRVDPGTEAFF																					225				30								220																																																																		39	13															87
5d014c510cc2d20006898a1c	AGAGCAGGGGGACTCGGCCATGTATCTCTGTGCCAGCAGCCCACGGACAGGGCCGGGCACTGAAGCTTTCTTTGGACAAGGCACCAGACTCACAGTTGTATGATCTGCCCCCAGGAGACACAGGGCCATCCAGCAGAGGAGGCTGGTGCCCATGGCAGGGTCAGGGCAGGATCCCCCAAGACTCAAGACCACTATAGTGC			T				TRB	TRBV7-9*01	TRBD1*01		TRBJ1-1*01						TGTGCCAGCAGCCCACGGACAGGGCCGGGCACTGAAGCTTTCTTT	CASSPRTGPGTEAFF																					200				40								208																																																																		45	15															87
5d014c510cc2d20006898c4a	CTCACCAGGCCTGGGGGACGCAGCCATGTACCTGTGTGCCACCAGCCGACGACCGGGGACTGAAGCTTTCTTTGGACAAGGCACCAGACTCACAGTTGTATCCAAGGAGACAAAGGGCCATCCAGTGGAGAAGCCCAGGACCCATGGCAGGAATACCACCCCATACAGGAATCCCCCAAGATTCACCACCACTAGGTTTG			T				TRB	TRBV15*02	TRBD2*01		TRBJ1-1*01						TGTGCCACCAGCCGACGACCGGGGACTGAAGCTTTCTTT	CATSRRPGTEAFF																					230				27								201																																																																		39	13															87
5d014c510cc2d200068991a5	CTTGGAGCTGGGGGACTCGGCCCTTTATCTTTGCGCCAGCAGCGGAGGGGAACCGGGCACTGAAGCTTTCTTTGGACAAGGCACCAGACTCACAGTTGTACCAGGAGACAAAGCAGCACCCAACAGAGCAGCCTGGAGCCCATGGCACAAAGGGGCAGGCAGCACTGTGTCTCCCCCAAGACACAATACCACTACATACT			T				TRB	TRBV5-1*01	TRBD2*02		TRBJ1-1*01						TGCGCCAGCAGCGGAGGGGAACCGGGCACTGAAGCTTTCTTT	CASSGGEPGTEAFF																					215				30								206																																																																		42	14															87
5d014c510cc2d20006899261	ACAGCAGGAGGACTCGGCCGTGTATCTCTGTGCCAGCAGCTCACAGCGGGGCCCCGGCACTGAAGCTTTCTTTGGACAAGGCACCAGACTCACAGTTGTAACAGAAGGCCACCCAGAAGAGGAGCCTGGTGCCCATGGCAGGGTCAGGGCAGGATGGGAGCTTTACCAGATCCTCCCCAGAGGAATGACCACTACAAATC			T				TRB	TRBV7-2*01	TRBD2*01		TRBJ1-1*01						TGTGCCAGCAGCTCACAGCGGGGCCCCGGCACTGAAGCTTTCTTT	CASSSQRGPGTEAFF																					205				40								206																																																																		45	15															87
5d014c510cc2d20006899c4c	GGCTGCTCCCTCCCAGACATCTGTGTACTTCTGTGCCAGCACCTCCGGGACACCGGGGACTGAAGCTTTCTTTGGACAAGGCACCAGACTCACAGTTGTAACGGAGGGGTCTTCTGTATCTGTGCCCCCAAGACCTTTGACCACTATCAAGCGTACTCTGCGTTGATACCACTGCCCAAGATAGTTTACCACTAGTAGAT			T				TRB	TRBV6-5*01	TRBD2*01		TRBJ1-1*01						TGTGCCAGCACCTCCGGGACACCGGGGACTGAAGCTTTCTTT	CASTSGTPGTEAFF																					205				44								201																																																																		42	14															87
5d014c510cc2d20006899fee	TTCCCTGGAGCTTGGTGACTCTGCTGTGTATTTCTGTGCCAGCAGCCAAGCCCCGGGCACTGAAGCTTTCTTTGGACAAGGCACCAGACTCACAGTTGTACACAGCAGAGGAGCCTGCAGCCCATGGCAGAGTGAGGCAGACCAGGCAAGGCCCAGGGCAGGATTCTGGTCTCCCCCAAGAGTTGGTACCACTACGGATA			T				TRB	TRBV3-2*03	TRBD1*01		TRBJ1-1*01						TGTGCCAGCAGCCAAGCCCCGGGCACTGAAGCTTTCTTT	CASSQAPGTEAFF																					255				30								206																																																																		39	13															87
5d014c510cc2d2000689a4dd	GAGCTCTCTGGAGCTGGGGGACTCAGCTTTGTATTTCTGTGCCAGCAGCGTACCAGGGACTGAAGCTTTCTTTGGACAAGGCACCAGACTCACAGTTGTACACAGCAGAGGAGCCTGAAGCCCATGGCAGGATCTCCTAGCTTGGGGCTGGTGTCTCTGTAGTAAGCATTCTCCCCCAAGATGACGTACCACTAGTATTA			T				TRB	TRBV9*01	TRBD1*01		TRBJ1-1*01						TGTGCCAGCAGCGTACCAGGGACTGAAGCTTTCTTT	CASSVPGTEAFF																					260				25								201																																																																		36	12															87
5d014c510cc2d2000689acb8	CCATCCTGAAGACAGCAGCTTCTACATCTGCAGTGCTAGAGATTGGACAGGACCGGGCACTGAAGCTTTCTTTGGACAAGACACCAGACTCACAGTTGTAGCAGCAGAAGCAGCAGCATCTTCCGTGATGGCCTCACACCACCTTCTCTGGGGAGAGTTGTGACCACTGCCTCCCCCAAGATAGGTAACCACTAAGGCGG			T				TRB	TRBV20-1*01	TRBD1*01		TRBJ1-1*01						TGCAGTGCTAGAGATTGGACAGGACCGGGCACTGAAGCTTTCTTT	CSARDWTGPGTEAFF																					215				35								206																																																																		45	15															87
5d014c510cc2d2000689aec5	CTCAGAACCCAGGGACTCAGCTGTGTACTTCTGTGCCAGCAGTTTGGGGGGGCCGGGCACTGAAGCTTTCTTTGGACAAGGCACCAGACTCACAGTTGTACAGAAGGTCCAGGAGTCCATGGCAGAGTGAGAGCAGATGTGGAATATTCTAGACCAGGCCCTCTGTGAGCATCCCCCAAGAGTGGTTACCACTACTCCCT			T				TRB	TRBV12-3*01	TRBD2*01		TRBJ1-1*01						TGTGCCAGCAGTTTGGGGGGGCCGGGCACTGAAGCTTTCTTT	CASSLGGPGTEAFF																					225				45								206																																																																		42	14															87
5d014c520cc2d2000689b62d	GCTGGGGGACTCAGCCCTGTACTTCTGTGCCAGCAGCTTATTGAAGGCAAGCCCGGGCACTGAAGCTTTCTTTGGACAAGGCACCAGACTCACAGTTGTAAGGAGACAAAGCATGACATGGCAGAGGAGCCTGGTGTTCCAGGCAGAGTCAGGCAGGTCAGGACTAAGCATCTCCCCAAGACTTGAAACCACTAGAGCCT			T				TRB	TRBV13*01	TRBD1*01		TRBJ1-1*01						TGTGCCAGCAGCTTATTGAAGGCAAGCCCGGGCACTGAAGCTTTCTTT	CASSLLKASPGTEAFF																					200				30								208																																																																		48	16															87
5d014c520cc2d2000689bc7f	CTTGGAGCTGGGGGACTCGGCCCTTTATCTTTGCGCCAGCAGCGCGGGACAGCCGGGGACTGAAGCTTTCTTTGGACAAGGCACCAGACTCACAGTTGTAAGACAAAGCAGCACCCAACAGAGCAGCCTGGAGCCCATGGCACAAAGGGGCAGGCAGCACTGTGTCTGTGCTCCCCCAAGACCTGACACCACTAAATATG			T				TRB	TRBV5-1*01	TRBD2*01		TRBJ1-1*01						TGCGCCAGCAGCGCGGGACAGCCGGGGACTGAAGCTTTCTTT	CASSAGQPGTEAFF																					215				44								203																																																																		42	14															87
5d014c520cc2d2000689be0a	GACCAGTGCCCATCCTGAAGACAGCAGCTTCTACATCTGCAGTGCTAGTTTTCCGGGCACTGAAGCTTTCTTTGGACAAGGCACCAGACTCACAGTTGTATACAGATAACCCTGCTCGGATGTTGAGAGACGACAGCACCAAGCCCGGAGCCTGCTGAGACAGAAGCCAGAGCCCCCAAGACGCTCAACCACTACGATAC			T				TRB	TRBV20-1*04	TRBD1*01		TRBJ1-1*01						TGCAGTGCTAGTTTTCCGGGCACTGAAGCTTTCTTT	CSASFPGTEAFF																					245				25								206																																																																		36	12															87
5d014c520cc2d2000689bfeb	GTCTGCTGTACCCTCTCAGACATCTGTGTACTTCTGTGCCAGCAGTGGGCAGCCGGGCACTGAAGCTTTCTTTGGACAAGGCACCAGACTCACAGTTGTATTCTCATGGCAGATGCTACAAGACAGAGAGGTCTTCTGGGTCTGTGTGTTGATGAAAGGCGAACAGGGCTGTCCCCCAAGATCTACTACCACTACCAAGT			T				TRB	TRBV6-4*01	TRBD1*01		TRBJ1-1*01						TGTGCCAGCAGTGGGCAGCCGGGCACTGAAGCTTTCTTT	CASSGQPGTEAFF																					235				25								206																																																																		39	13															87
5d014c520cc2d2000689c23b	CACCTTGGAGCTGGGGGACTCGGCCCTTTATCTTTGCGCCAGCAGCTTGGCCCCCGGCACTGAAGCTTTCTTTGGACAAGGCACCAGACTCACAGTTGTACTGCTCCCAGGAGACAAAGCAGCACCCAACAGAGCAGCCTGGAGCCCATGGCACAAAGGGGCAGGCAGCACTCCCCCAAGACGATATACCACTATCCCGC			T				TRB	TRBV5-1*01	TRBD1*01		TRBJ1-1*01						TGCGCCAGCAGCTTGGCCCCCGGCACTGAAGCTTTCTTT	CASSLAPGTEAFF																					260				25								206																																																																		39	13															87
5d014c520cc2d2000689c2e3	TGGTGACTCTGCTGTGTATTTCTGTGCCAGCAGCCAAGATCTCTCGGTGTCCCCGGGCACTGAAGCTTTCTTTGGACAAGGCACCAGACTCACAGTTGTACAGCCCATGGCAGAGTGAGGCAGACCAGGCAAGGCCCAGGGCAGGATTCTGGTCTGCAGTGGTGAGAGGACTCCCCCAAGACCATGTACCACTACAATTG			T				TRB	TRBV3-1*01	TRBD1*01		TRBJ1-1*01						TGTGCCAGCAGCCAAGATCTCTCGGTGTCCCCGGGCACTGAAGCTTTCTTT	CASSQDLSVSPGTEAFF																					210				33								206																																																																		51	17															87
5d014c520cc2d2000689d556	CGCCCTGCAGCCAGAAGACTCAGCCCTGTATCTCTGCGCCAGCAGCCAAGACCCCGGGACTGAAGCTTTCTTTGGACAAGGCACCAGACTCACAGTTGTAGGGAACTGCTCCCAGGAGACAGAGAACCGCACAGCAGAGCAGCCTGCAGCCCATGCTAGCCTCGGGTCTGAGATCCCCAAGATATCAGACCACTAGTACC			T				TRB	TRBV4-1*01	TRBD1*01		TRBJ1-1*01						TGCGCCAGCAGCCAAGACCCCGGGACTGAAGCTTTCTTT	CASSQDPGTEAFF																					255				30								215																																																																		39	13															87
5d014c520cc2d2000689da72	ATCGGCCCAAAAGAACCCGACAGCTTTCTATCTCTGTGCCAGTAAAGAGGGGCCGGGGACTGAAGCTTTCTTTGGACAAGGCACCAGACTCACAGTTGTAAACAAAGGACCACACAGCAGAGCACCTGGTTGCTCATAGTGCAAAGGGGGCCTTCTTGGAGCTCCAAGCACTTGTTGGAAGAGAATGACCACTACTCTCC			T				TRB	TRBV19*01	TRBD2*01		TRBJ1-1*01						TGTGCCAGTAAAGAGGGGCCGGGGACTGAAGCTTTCTTT	CASKEGPGTEAFF																					220				30								201																																																																		39	13															87
5d014c520cc2d2000689f56b	CACCTTGGAGCTGGGGGACTCGGCCCTTTATCTTTGCGCCAGCAGCTTTATCCCGGGCACTGAAGCTTTCTTTGGACAAGGCACCAGACTCACAGTTGTACCAACAGAGCAGCCTGGAGCCCATGGCACAAAGGGGCAGGCAGCACTGTGTCTGTGCTCAGGGCTTGGTCCTCCCCCAAGACTGCCAACCACTAGCGCCT			T				TRB	TRBV5-1*01	TRBD1*01		TRBJ1-1*01						TGCGCCAGCAGCTTTATCCCGGGCACTGAAGCTTTCTTT	CASSFIPGTEAFF																					240				35								206																																																																		39	13															87
5d014c520cc2d200068a0438	GATCCAGCCCTCAGAACCCAGGGACTCAGCTGTGTACTTCTGTGCCAGCAGTCCCGGAACTGAAGCTTTCTTTGGACAAGGCACCAGACTCACAGTTGTACAGAAGGTCCAGGAGTCCATGGCAGAGTGAGAGCAGATGTGGAATATTCTAGACCAGGCCCTCTGTGAGCATCCCCCAAGACACGTTACCACTAATGTTC			T				TRB	TRBV12-3*01	TRBD1*01		TRBJ1-1*01						TGTGCCAGCAGTCCCGGAACTGAAGCTTTCTTT	CASSPGTEAFF																					260				25								201																																																																		33	11															87
5d014c520cc2d200068a22fc	GTCCACAAAGCTGGAGGACTCAGCCATGTACTTCTGTGCCAGCCGTAGTGCCCCGGGCACTGAAGCTTTCTTTGGACAAGGCACCAGACTCACAGTTGTAGTCCTGCTTTCAAGAGACTAAAAATTGCCCAGCATACGAGCCAGGTATCCATGGCAGGATCACAGCAGGAATCCCCCAAGACTCCTGACCACTATGGTGA			T				TRB	TRBV2*02	TRBD1*01		TRBJ1-1*01						TGTGCCAGCCGTAGTGCCCCGGGCACTGAAGCTTTCTTT	CASRSAPGTEAFF																					227				30								220																																																																		39	13															87
5d014c520cc2d200068a26dd	GGAGCTGGGGGACTCGGCCCTTTATCTTTGCGCCAGCAGCTTGGCGGGAGGGCCCGGCACTGAAGCTTTCTTTGGACAAGGCACCAGACTCACAGTTGTACCCAACAGAGCAGCCTGGAGCCCATGGCACAAAGGGGCAGGCAGCACTGTGTCTGTGCTCAGGGCTTGGTCCTCCCCAAGATTGATCACCACTACTTTTC			T				TRB	TRBV5-1*01	TRBD2*02		TRBJ1-1*01						TGCGCCAGCAGCTTGGCGGGAGGGCCCGGCACTGAAGCTTTCTTT	CASSLAGGPGTEAFF																					225				50								206																																																																		45	15															87
5d014c520cc2d200068a2ad4	GCACAGAGCAGGGGACTCGGCCATGTATCTCTGTGCCAGCAGCGCCCGGGCCCCTGGCACTGAAGCTTTCTTTGGACAAGGCACCAGACTCACAGTTGTACCAGCAGAGGAGGCTGGTGCCCATGGCAGGGTCAGGGCAGGATGGGAGCTTTACCAGATCAGGGTCACTGTGCCCCCAAGATGTTAAACCACTACGTATT			T				TRB	TRBV7-9*04	TRBD2*01		TRBJ1-1*01						TGTGCCAGCAGCGCCCGGGCCCCTGGCACTGAAGCTTTCTTT	CASSARAPGTEAFF																					213				35								206																																																																		42	14															87
5d014c520cc2d200068a2cf7	TGCCTCCTCCCAGACATCTGTATATTTCTGCGCCAGCAGTGAACGGGTAACCCCGGGGACTGAAGCTTTCTTTGGACAAGGCACCAGACTCACAGTTGTAAGAAGAAGAGCCTCGTGCCCATTTCAGCTCCAGGGCAGGATCTTGTGTCTCCCAGCCCTGCTGTGGGCAGACCCCCCAAGATAAAGCACCACTATCTCGT			T				TRB	TRBV10-1*01	TRBD1*01		TRBJ1-1*01						TGCGCCAGCAGTGAACGGGTAACCCCGGGGACTGAAGCTTTCTTT	CASSERVTPGTEAFF																					210				30								203																																																																		45	15															87
5d014c520cc2d200068a59e3	CATGAGCCCTGAAGACAGCAGCATATATCTCTGCAGCGTTGAGAAGACAGGCCCGGGCACTGAAGCTTTCTTTGGACAAGGCACCAGACTCACAGTTGTAACAGAGCCTAGTCCCAGGAGAAGGAGCAGAAGACTCAGCATCTTCAAGTGATGGCCTCTCCCCTGAGAAAAGCCCCCAAGAAAGACAACCACTAAGAGAT			T				TRB	TRBV29-1*01	TRBD2*01		TRBJ1-1*01						TGCAGCGTTGAGAAGACAGGCCCGGGCACTGAAGCTTTCTTT	CSVEKTGPGTEAFF																					210				31								206																																																																		42	14															87
5d014c520cc2d200068a5bba	GCTGGGGGACTCAGCCCTGTACTTCTGTGCCAGCAGCTTATTGAAGGCAAGCCCGGGCACTGAAGCTTTCTTTGGACAAGGCACCAGACTCACAGTTGTAAGGAGACAAAGCATGACATGGCAGAGGAGCCTGGTGTTCCAGGCAGAGTCAGGCAGGTCAGGACTAAGCATCTCCCCAAGACTTGAAACCACTAGAGCCT			T				TRB	TRBV13*01	TRBD1*01		TRBJ1-1*01						TGTGCCAGCAGCTTATTGAAGGCAAGCCCGGGCACTGAAGCTTTCTTT	CASSLLKASPGTEAFF																					200				30								208																																																																		48	16															87
5d014c520cc2d200068a662b	CTGCCCCCTCCAGACATCTGTATATTTCTGCGCCAGCAGTGAACGGGTAACCCCGGGGACTGAAGCTTTCTTTGGACAAGGCACCAGACTCACAGTTGTAAGAAGAAGAGCCTCGTGCCCATTTCAGCTCCAGGGCAGGATCTTGTGTCTCCCAGCCCTGCTGTGGGCAGACCCCCCAAGATAAAGCACCACTATCTCGT			T				TRB	TRBV10-1*01	TRBD1*01		TRBJ1-1*01						TGCGCCAGCAGTGAACGGGTAACCCCGGGGACTGAAGCTTTCTTT	CASSERVTPGTEAFF																					184				30								203																																																																		45	15															87
5d014c520cc2d200068a90b0	GACCAGTGCCCATCCTGAAGACAGCAGCTTCTACATCTGCAGTTCCGGACCACCGGGGACTGAAGCTTTCTTTGGACAAGGCACCAGACTCACAGTTGTATGGCCCCAGAAGCAGCAGAAGCAGCAGCATCTTCCGTGATGGCCTCACACCACCTTCTCTGGGGAGAGTTGTCCCCCAAGAAGCAGTACCACTACCTTTT			T				TRB	TRBV20-1*05	TRBD2*01		TRBJ1-1*01						TGCAGTTCCGGACCACCGGGGACTGAAGCTTTCTTT	CSSGPPGTEAFF																					215				32								203																																																																		36	12															87
5d014c520cc2d200068a9b5a	TGCCCATCCTGAAGACAGCAGCTTCTACATCTGCAGTGCTAGGCTAGGACACCCGGGTACTGAAGCTTTCTTTGGACAAGGCACCAGACTCACAGTTGTAACCTTCTCTGGGGAGAGTTGTGACCACTGCCTCCATTCACCAGCGAGGAGGGATGACTGATCACAGAATCCCCCCCCAAGAAGATTAACCACTACTGCCC			T				TRB	TRBV20-1*06	TRBD1*01		TRBJ1-1*01						TGCAGTGCTAGGCTAGGACACCCGGGTACTGAAGCTTTCTTT	CSARLGHPGTEAFF																					210				30								201																																																																		42	14															87
5d014c520cc2d200068aab18	GGACTCAGCTGTGTACTTCTGTGCCAGCACCCCAACGAGGGCAGGGTTGAAACCCGGCACTGAAGCTTTCTTTGGACAAGGCACCAGACTCACAGTTGTACAGAAGGTCCAGGAGTCCATGGCAGAGTGAGAGCAGATGTGGAATATTCTAGACCAGGCCCTCTGTGAGCATCCCCCAAGATAGACGACCACTATGCTGT			T				TRB	TRBV12-3*01	TRBD2*02		TRBJ1-1*01						TGTGCCAGCACCCCAACGAGGGCAGGGTTGAAACCCGGCACTGAAGCTTTCTTT	CASTPTRAGLKPGTEAFF																					145				30								206																																																																		54	18															87
5d014c520cc2d200068acc74	GCTGGGGGACTCGGCCCTTTATCTTTGCGCCAGCAGCTTGGGGGCGATCACACCCGGCACTGAAGCTTTCTTTGGACAAGGCACCAGACTCACAGTTGTAAGGAGACAAAGCAGCACCCAACAGAGCAGCCTGGAGCCCATGGCACAAAGGGGCAGGCAGCACTGTGTCTGTCCCCCAAGAGCCCCTACCACTATAGGTC			T				TRB	TRBV5-1*01	TRBD1*01		TRBJ1-1*01						TGCGCCAGCAGCTTGGGGGCGATCACACCCGGCACTGAAGCTTTCTTT	CASSLGAITPGTEAFF																					205				25								208																																																																		48	16															87
5d014c520cc2d200068ad256	AGCGCACAGAGCAGGGGGACTCGGCATGTATCTCTGTGCCAGCAGCAACGGCCCAGGGACTGAAGCTTTCTTTGGACAAGGCACCAGACTCACAGTTGTAACTCCAGTATCTGCGTGATCTGCCCCCAGGAGACACAGGGCCATCCAGCAGAGGAGGCTGGTGCCCATGGCAGCCCCAAGATATAAAACCACTAAATTTG			T				TRB	TRBV7-9*01	TRBD1*01		TRBJ1-1*01						TGTGCCAGCAGCAACGGCCCAGGGACTGAAGCTTTCTTT	CASSNGPGTEAFF																					218				25								201																																																																		39	13															87
5d014c520cc2d200068ad44f	ACCTGCAAAGCTTGAGGACTCGGCCGTGTATCTCTGTGCCAGCAGCTTAGATCCTGGCACTGAAGCTTTCTTTGGACAAGGCACCAGACTCACAGTTGTACCCAGCAGAGGAGCCTGGTGCCCATGGCAGGGTCAGGGAAGGATGGGAGCTTTGCCCAATCAGGGTCACTGTCCCCCAAGAAGCATTACCACTAATAAAA			T				TRB	TRBV11-2*01			TRBJ1-1*01						TGTGCCAGCAGCTTAGATCCTGGCACTGAAGCTTTCTTT	CASSLDPGTEAFF																					260												206																																																																		39	13															87
5d014c520cc2d200068adbc5	TGCCCATCCTGAAGACAGCAGCTTCTACATCTGCAGTGCTAGAGCAGGGAATCCGGGTACTGAAGCTTTCTTTGGACAAGGCACCAGACTCACAGTTGTAACCCAGCTCGGATGTTGAGAGACGACAGCACCAAGCCCGGAGCCTGGCCCCAGAAGCAGCAGAAGCAGCAGCCCCCCAAGATAGCGGACCACTATGAATC			T				TRB	TRBV20-1*01	TRBD1*01		TRBJ1-1*01						TGCAGTGCTAGAGCAGGGAATCCGGGTACTGAAGCTTTCTTT	CSARAGNPGTEAFF																					220				25								201																																																																		42	14															87
5d014c520cc2d200068ae009	CTTGGAGCTGGGGGACTCGGCCCTTTATCTTTGCGCCAGCAGGGAAACCGGGCCAGGGACTGAAGCTTTCTTTGGACAAGGCACCAGACTCACAGTTGTATGTCCTGGGGTCTGTTGGTACCAGGATACACTCCTATGCCCAGAGATAGGGGAGCAGCTCAGTGTCACTTGGCCCCCAAGATATGAAACCACTAACAGTT			T				TRB	TRBV5-1*01	TRBD1*01		TRBJ1-1*01						TGCGCCAGCAGGGAAACCGGGCCAGGGACTGAAGCTTTCTTT	CASRETGPGTEAFF																					210				41								203																																																																		42	14															87
5d014c520cc2d200068ae385	CTTGGAGCTGGGGGACTCGGCCCTTTATCTTTGCGCCAGCAGCTCTGGGACTCCTGGGACTGAAGCTTTCTTTGGACAAGGCACCAGACTCACAGTTGTATCCCAGGAGACAAAGCAGCACCCAACAGAGCAGCCTGGAGCCCATGGCACAAAGGGGCAGGCAGCACTGTGTCTCCCCAAGAACCCTTACCACTATTTAC			T				TRB	TRBV5-1*01			TRBJ1-1*01						TGCGCCAGCAGCTCTGGGACTCCTGGGACTGAAGCTTTCTTT	CASSSGTPGTEAFF																					223												201																																																																		42	14															87
5d014c720cc2d200068af3ad	GGAGTCCGCCAGCACCAACCAGACATCTATGTACCTCTGTGCCAGCAGTCCACCGGGGACTGAAGCTTTCTTTGGACAAGGCACCAGACTCACAGTTGTACGAGGCCTACAGCCAGGAAACAAAAGGCCACACGACAGAGGAGCCTGATTCCCATGGCTGCTTTGAAGAAAGCCCCCAAGAGATTCGACCACTACCTATA			T				TRB	TRBV28*01	TRBD1*01		TRBJ1-1*01						TGTGCCAGCAGTCCACCGGGGACTGAAGCTTTCTTT	CASSPPGTEAFF																					245				25								203																																																																		36	12															87
5d014c720cc2d200068b1855	GTCCGCTACCAGCTCCCAGACATCTGGGTACTTCTGTGCCATCAGTGAGGCTCCGGGCACTGAAGCTTTCTTTGGACAAGGCACCAGACTCACAGTTGTACCACAGGAGACAAAGGGCCACATAGAAGAACAACCTTGTGCCCATTTCAGGTCCAGGCCAGGATCTCATCTCTCCCCAAGACGATACACCACTAATCGTT			T				TRB	TRBV10-3*01	TRBD1*01		TRBJ1-1*01						TGTGCCATCAGTGAGGCTCCGGGCACTGAAGCTTTCTTT	CAISEAPGTEAFF																					231				25								206																																																																		39	13															87
5d014c720cc2d200068b24cd	CTCAGAACCCAGGGACTCAGCTGTGTACTTCTGTGCCAGCAGTTTAGGTGGTCCTGGCACTGAAGCTTTCTTTGGACAAGGCACCAGACTCACAGTTGTACAGAAGGTCCAGGAGTCCATGGCAGAGTGAGAGCAGATGTGGGATATTCTAGACCAGGCCCTCTGTGAGCATCCCCCAAGAAGAAAAACCACTATGGAAC			T				TRB	TRBV12-3*01			TRBJ1-1*01						TGTGCCAGCAGTTTAGGTGGTCCTGGCACTGAAGCTTTCTTT	CASSLGGPGTEAFF																					235												206																																																																		42	14															87
5d014c720cc2d200068b28c2	GTCGGCTGCTCCCTCCCAGACATCTGTGTACTTCTGTGCCAGCAGCAACAAGCCGGGCACTGAAGCTTTCTTTGGACAAGGCACCAGACTCACAGTTGTACACAGGAGGCCGATGCTCATGGCAGATGCTGCATGACGGAGGGGTCTTCTGTATCTGTGCATTGATGAAAGGCCCCCAAGAAGCGATACCACTATACTTC			T				TRB	TRBV6-1*01	TRBD1*01		TRBJ1-1*01						TGTGCCAGCAGCAACAAGCCGGGCACTGAAGCTTTCTTT	CASSNKPGTEAFF																					225				25								206																																																																		39	13															87
5d014c720cc2d200068b3215	TCCTGAAGACAGCAGCTTCTACATCTGCAGTGTCAAAGGGACAGGGGGCCTCCCAGGGACTGAAGCTTTCTTTGGACAAGGCACCAGACTCACAGTTGTATGGCCCCAGAAGCAGCAGAAGCAGCAGCATCTTCCGTGATGGCCTCACACCACCTTCTCTGGGGAGAGTTGTAACCCAAGAGTAGAAACCACTAGAGCTC			T				TRB	TRBV20-1*06	TRBD1*01		TRBJ1-1*01						TGCAGTGTCAAAGGGACAGGGGGCCTCCCAGGGACTGAAGCTTTCTTT	CSVKGTGGLPGTEAFF																					160				60								203																																																																		48	16															87
5d014c720cc2d200068b44a8	ACAGCAGGAGGACTCGGCCGTGTATCTCTGTGCCAGCAGCTTGACCGGGGGCCCTGGGACTGAAGCTTTCTTTGGACAAGGCACCAGACTCACAGTTGTAGACAGAAGGCCACCCAGAAGAGGAGCCTGGTGCCCATGGCAGGGTCAGGGCAGGATGGGAGCTTTACCAGATCCCCCAAGACATTCAACCACTAGTTGGT			T				TRB	TRBV7-2*01	TRBD2*01		TRBJ1-1*01						TGTGCCAGCAGCTTGACCGGGGGCCCTGGGACTGAAGCTTTCTTT	CASSLTGGPGTEAFF																					210				40								215																																																																		45	15															87
5d014c720cc2d200068b4e1e	GCCCAGCCCCAACCAGACCTCTCTGTACTTCTGTGCCAGCAGTTCGGGGGGCCCCGGTACTGAAGCTTTCTTTGGACAAGGCACCAGACTCACAGTTGTAGCCTGCTCCTAGAAGGCAAAGGACCACATAGCCAAGGAGCTGGGGGCCCATGGCAGCATCAGGCAGGTGTCTCCCCCAAGAGGTTCAACCACTACTTTGC			T				TRB	TRBV27*01	TRBD2*01		TRBJ1-1*01						TGTGCCAGCAGTTCGGGGGGCCCCGGTACTGAAGCTTTCTTT	CASSSGGPGTEAFF																					220				50								215																																																																		42	14															87
5d014c720cc2d200068b4ed1	CTTGGAGCTGGGGGACTCGGCCCTTTATCTTTGCGCCAGCTACCCAAAGGGGCCCGGGACTGAAGCTTTCTTTGGACAAGGCACCAGATTCACAGTTGTACCAGGAGACAAAGCAGCACCCAACAGAGCAGCCTGGAGCCCATGGCACAAAGGGGCAGGCAGCACTGTGTCTCCCCCAAGAACAACGACCACTAACAGCT			T				TRB	TRBV5-1*01	TRBD2*01		TRBJ1-1*01						TGCGCCAGCTACCCAAAGGGGCCCGGGACTGAAGCTTTCTTT	CASYPKGPGTEAFF																					200				35								187																																																																		42	14															87
5d014c720cc2d200068b4f86	GGCTGCTCCCTCCCAGACATCTGTGTACTTCTGTGCCAGCCAAACGAAAGACCCAGGGACTGAAGCTTTCTTTGGACAAGGCACCAGACTCACAGTTGTATGCACAGCACAGGAGGCTGATGCTCATGGCAGGTGCTCCAGGACGGAGGGGTCTTCTGTATCTGTGCATTGATCCCCAAGACTATCCACCACTAATGATT			T				TRB	TRBV6-5*01	TRBD1*01		TRBJ1-1*01						TGTGCCAGCCAAACGAAAGACCCAGGGACTGAAGCTTTCTTT	CASQTKDPGTEAFF																					200				25								203																																																																		42	14															87
5d014c720cc2d200068b5b48	CTTGGAGCTGGGGGACTCGGCCCTTTATCTTTGCGCCAGCAGCGGAGGGGAACCGGGCACTGAAGCTTTCTTTGGACAAGGCACCAGACTCACAGTTGTAGGGGCAGGCAGCACTGTGTCTGTCCCCCAAGACTATCAACCACTATTTTGCGTACTCTGCGTTGAAACCACTGCCCCAAGAAGCTCTACCACTAGATGCC			T				TRB	TRBV5-1*01	TRBD2*02		TRBJ1-1*01						TGCGCCAGCAGCGGAGGGGAACCGGGCACTGAAGCTTTCTTT	CASSGGEPGTEAFF																					215				30								220																																																																		42	14															87
5d014c720cc2d200068b6de8	GCCTGCAGAGCTTGGGGACTCGGCCATGTATCTCTGTGCCAGCAGCTTACACCCGGGCACTGAAGCTTTCTTTGGACAAGGCACCAGACTCACAGTTGTAGACAGAGGGCCATCCAGCAGAGAAGCCTGGTGCTCATGGCAGGGTCAAGGCAGGATGGGAGCTTTGCCAGTACCCCCAAGACTTCGCACCACTACGCCGC			T				TRB	TRBV11-1*01	TRBD1*01		TRBJ1-1*01						TGTGCCAGCAGCTTACACCCGGGCACTGAAGCTTTCTTT	CASSLHPGTEAFF																					245				30								220																																																																		39	13															87
5d014c720cc2d200068b7304	CCCCAACCAGACCTCTCTGTACTTCTGTGCCAGCAGTGTGAGACAGGGGCCGCCGGGGACTGAAGCTTTCTTTGGACAAGGCACCAGACTCACAGTTGTAGGCCTGCTCCTAGAAGGCAAAGGACCACATAGCCAAGGAGCTGGGGGCCCATGGCAGCATCAGGCAGGTGTCTCCCCAAGAGATCGCACCACTAGCCATT			T				TRB	TRBV27*01	TRBD1*01		TRBJ1-1*01						TGTGCCAGCAGTGTGAGACAGGGGCCGCCGGGGACTGAAGCTTTCTTT	CASSVRQGPPGTEAFF																					185				51								215																																																																		48	16															87
5d014c720cc2d200068b7480	GCGCACAGAGCAGGGGGACTCGGCCATGTATCTCTGTGCCAGCAGCAACGGCCCAGGGACTGAAGCTTTCTTTGGACAAGGCACCAGACTCACAGTTGTATTACCAGATCAGGGTCACTGTGACCCCCAAGATCAGGAACCACTAAACATTGTACTCTGCGTTGATACCACTGCCCCAAGAACTGCAACCACTATGTACT			T				TRB	TRBV7-9*01	TRBD1*01		TRBJ1-1*01						TGTGCCAGCAGCAACGGCCCAGGGACTGAAGCTTTCTTT	CASSNGPGTEAFF																					230				25								201																																																																		39	13															87
5d014c720cc2d200068b75f5	CTCAGAACCCAGGGACTCAGCTGTGTACTTCTGTGCCAGCAGTTTAGATCCCCCCGGGACTGAAGCTTTCTTTGGACAAGGCACCAGACTCACAGTTGTAACAGCAGAGGGTCCAGGAGTCCATGGCAGAGTGAGAGCAGATGTGGAATATTCCAGACCAGGCCCTCTGTGAACATCCCCCAAGACATCGTCTATAACTA			T				TRB	TRBV12-3*01	TRBD2*01		TRBJ1-1*01						TGTGCCAGCAGTTTAGATCCCCCCGGGACTGAAGCTTTCTTT	CASSLDPPGTEAFF																					235				35								201																																																																		42	14															87
5d014c720cc2d200068b8633	CGCCTTGTTGCTGGGGGACTCGGCCCTCTATCTCTGTGCCAGCAGCTTGGGCCCAGGGACTGAAGCTTTCTTTGGACAAGGCACCAGACTCACAGTTGTACAGCAGAGGAGCCCGGGGCCCATGGCACAGAGGGACAGGAAGCACTGCATCTGATTCAGGGCTTGGTTCTCCTCCCCCAAATACCATACCACTAGCAAGA			T				TRB	TRBV5-6*01	TRBD1*01		TRBJ1-1*01						TGTGCCAGCAGCTTGGGCCCAGGGACTGAAGCTTTCTTT	CASSLGPGTEAFF																					250				25								201																																																																		39	13															87
5d014c720cc2d200068b8b19	GCTGTCGGCTGCTCCCTCCCAGACATCTGTGTACTTCTGTGCCAGCTCCTCCCCGGGCACTGAAGCTTTCTTTGGACAAGGCACCAGACTCACAGTTGTAAAGGCTGCACAGCACAGGAGGCCGATGCTCATGGCAGATGCTGCATGACGGAGGGGTCTTCTGTATCTGTGCCCCCCAAGATCAACAACCACTATGTATT			T				TRB	TRBV6-5*01	TRBD1*01		TRBJ1-1*01						TGTGCCAGCTCCTCCCCGGGCACTGAAGCTTTCTTT	CASSSPGTEAFF																					230				30								206																																																																		36	12															87
5d014c720cc2d200068ba785	CCTGGAGCTTGGTGACTCTGCTGTGTATTTCTGTGCCAGCAGCCAACAGGCCCCAGGCACTGAAGCTTTCTTTGGACAAGGCACCAGACTCACAGTTGTAGCAGAGGAGCCTGCAGCCCATGGCAGAGTGAGGCAGACCAGGCAAGGCCCAGGGCAGGATTCTGGTCTGCAGTCCCCAAGAACTTGAACCACTACACTTG			T				TRB	TRBV3-1*01	TRBD2*01		TRBJ1-1*01						TGTGCCAGCAGCCAACAGGCCCCAGGCACTGAAGCTTTCTTT	CASSQQAPGTEAFF																					230				30								220																																																																		42	14															87
5d014c720cc2d200068bb762	CAGTGCCCATCCTGAAGACAGCAGCTTCTACATCTGCAGTGCTTACAGGGGGCCGGGCACTGAAGCTTTCTTTGGACAAGGCACCAGACTCACAGTTGTACAGCAGAAGCAGCAGCATCTTCCGTGATGGCCTCACACCACCTTCTCTGGGGAGAGTTGTGACCACTGCCTCCCCCCAAGATGTCCCACCACTAGATGGA			T				TRB	TRBV20-1*05	TRBD1*01		TRBJ1-1*01						TGCAGTGCTTACAGGGGGCCGGGCACTGAAGCTTTCTTT	CSAYRGPGTEAFF																					215				45								206																																																																		39	13															87
5d014c720cc2d200068bd9c9	CAGTGCCCATCCTGAAGACAGCAGCTTCTACATCTGCAGTGCTAGAGATCCGCCAGGGACTGAAGCTTTCTTTGGACAAGGCACCAGACTCACAGTTGTACCCTTTCTCGGGGGGGAGTTTTGACAATTGCCTCCATTCACCGGGGAGAGGGATTGCTTGATCACAGAATCCCCCCTAAGAGCCAGAACCACTATTGTTT			T				TRB	TRBV20-1*01	TRBD1*01		TRBJ1-1*01						TGCAGTGCTAGAGATCCGCCAGGGACTGAAGCTTTCTTT	CSARDPPGTEAFF																					250				25								201																																																																		39	13															87
5d014c720cc2d200068be603	GTCCGCTACCAGCTCCCAGACATCTGTGTACTTCTGTGCCATCAGTGAGGCTCCGGGCACTGAAGCTTTCTTTGGACAAGGCACCAGACTCACAGTTGTACACATAGAAGAACAACCTTGTGCCCATTTCAGGTCCAGGCCAGGATCTCATCTCTCCCAGCCCTGCCTGGGGCCCCCAAGAGTTACCACCACTACAACGC			T				TRB	TRBV10-3*01	TRBD1*01		TRBJ1-1*01						TGTGCCATCAGTGAGGCTCCGGGCACTGAAGCTTTCTTT	CAISEAPGTEAFF																					245				25								206																																																																		39	13															87
5d014c720cc2d200068bf1e2	GTCCACAAAGCTGGAGGACTCAGCCATGTACTTCTGTGCCAGCAGTCGGTACCCAGGGACTGAAGCTTTCTTTGGACAAGGCACCAGACTCACAGTTGTAGTCCTGCTTTCAAGAGACTAAAAATTGCCCAGCATACGAGCCAGGTATCCATGGCAGGATCACAGCAGGAATCCCCCAAGAGCTTACACCACTATCAATC			T				TRB	TRBV2*01	TRBD1*01		TRBJ1-1*01						TGTGCCAGCAGTCGGTACCCAGGGACTGAAGCTTTCTTT	CASSRYPGTEAFF																					230				25								215																																																																		39	13															87
5d014c720cc2d200068bf7a2	CCAGCAGCCAGAAGACTCGGCCCTGTATCTCTGTGCCAGCAGCCAAACGGGGCCGGGTACTGAAGCTTTCTTTGGACAAGGCACCAGACTCACAGTTGTACCAGGAGACAGAGAACCGCACAGCAGAGCAGCCTGCAGCCCATGCTAGCCTCGGGTCTGAGATGGGGCCTCTCCCCCAAGATATTCCACCACTAATTTCT			T				TRB	TRBV4-2*01	TRBD2*01		TRBJ1-1*01						TGTGCCAGCAGCCAAACGGGGCCGGGTACTGAAGCTTTCTTT	CASSQTGPGTEAFF																					216				30								201																																																																		42	14															87
5d014c720cc2d200068bfcab	CAGTGCCCATCCTGAAGACAGCAGCTTCTACATCTGCAGTGCTAGAGCAGGCCCAGGCACTGAAGCTTTCTTTGGACAAGGCACCAGACTCACAGTTGTACAGATAACCCTGCTCGGATGTTGAGAGACGACAGCACCAAGCCCGGAGCCTGGCCCCAGAAGCAGCAGAAGCCCCCCAAGAGTTTTCACGACTAGCTTAT			T				TRB	TRBV20-1*01	TRBD2*01		TRBJ1-1*01						TGCAGTGCTAGAGCAGGCCCAGGCACTGAAGCTTTCTTT	CSARAGPGTEAFF																					235				25								206																																																																		39	13															87
5d014c720cc2d200068c00d0	AGAGCAGGGGGACTCGGCCATGTATCTCTGTGCCAGCAGCCCACGGACAGGGCCGGGCACTGAAGCTTTCTTTGGACAAGGCACCAGACTCACAGTTGTACCAGCAGAGGAGGCTGGTGCCCATGGCAGGGTCAGGGCAGGATGGGAGCTTTACCAGATCAGGGTCACTGTGACCCCAAGATGTATCACCACTAGAGTCA			T				TRB	TRBV7-9*01	TRBD1*01		TRBJ1-1*01						TGTGCCAGCAGCCCACGGACAGGGCCGGGCACTGAAGCTTTCTTT	CASSPRTGPGTEAFF																					200				40								206																																																																		45	15															87
5d014c720cc2d200068c0a49	AGAGCAGGGGGACTCGGCCATGTATCTCTGTGCCAGCAGCTTAGGCGACAGACCTGGCACTGAAGCTTTCTTTGGACAAGGCACCAGACTCACAGTTGTATCCAGCAGAGGAGGCTGGTGCCCATGGCAGGGTCAGGGCAGGATGGGAGCTTTACCAGATCAGGGTCACTGTCCCCCAAGAGTGATCACCACTAATTTAT			T				TRB	TRBV7-9*01	TRBD1*01		TRBJ1-1*01						TGTGCCAGCAGCTTAGGCGACAGACCTGGCACTGAAGCTTTCTTT	CASSLGDRPGTEAFF																					220				25								206																																																																		45	15															87
5d014c720cc2d200068c0cb3	AGAGCAGGGGGACTCGGCCATGTATCTCTGTGCCAGCAGCATCTCACAGGGGCCGGGCACTGAAGCTTTCTTTGGACAAGGCACCAGACTCACAGTTGTATCCAGCAGAGGAGGCTGGTGCCCATGGCAGGGTCAGGGCAGGATGGGAGCTTTACCAGATCAGGGTCACTGTCCCCCAAGATCAACAACCACTAGAATTG			T				TRB	TRBV7-9*01	TRBD1*01		TRBJ1-1*01						TGTGCCAGCAGCATCTCACAGGGGCCGGGCACTGAAGCTTTCTTT	CASSISQGPGTEAFF																					200				36								206																																																																		45	15															87
5d014c720cc2d200068c13ad	CTCAGAACCCAGGGACTCAGCTGTGTACTTCTGTGCCAGCAGTTTACAGGGCCCGGGCACTGAAGCTTTCTTTGGACAAGGCACCAGACTCACAGTTGTACAGAAGGTCCAGGAGTCCATGGCAGAGTGAGAGCAGATGTGGAATATTCTAGACCAGGCCCTCTGTGAGCATCCCCCAAGAACCAACACCACTACTCAGC			T				TRB	TRBV12-3*01	TRBD2*02		TRBJ1-1*01						TGTGCCAGCAGTTTACAGGGCCCGGGCACTGAAGCTTTCTTT	CASSLQGPGTEAFF																					230				35								206																																																																		42	14															87
5d014c720cc2d200068c14fa	GAGCTCTCTGGAGCTGGGGGACTCAGCTTTGTATTTCTGTGCCAGCAGCGTACCAGGGACTGAAGCTTTCTTTGGACAAGGCACCAGACTCACAGTTGTAAATCCACTGGGCCTGCTCCCAGGAGACAAAAGGCCACACAGCAGAGGAGCCTGAAGCCCATGGCAGGATCTCCCCCCAAGAAGTCCCACCACTACCGGTT			T				TRB	TRBV9*01	TRBD1*01		TRBJ1-1*01						TGTGCCAGCAGCGTACCAGGGACTGAAGCTTTCTTT	CASSVPGTEAFF																					260				25								201																																																																		36	12															87
5d014c720cc2d200068c2377	GGAGCTTGGTGACTCTGCTGTGTATTTCTGTGCCAGCAGCCAAGTAAGGGGTCCGGGGACTGAAGCTTTCTTTGGACAAGGCACCAGACTCACAGTTGTACAGCAGAGGAGCCTGCAGCCCATGGCAGAGTGAGGCAGACCAGGCAAGGCCCAGGGCAGGATTCTGGTCTGCCCCCCAAGACTTCATACCACTAGGCAAC			T				TRB	TRBV3-1*01	TRBD1*01		TRBJ1-1*01						TGTGCCAGCAGCCAAGTAAGGGGTCCGGGGACTGAAGCTTTCTTT	CASSQVRGPGTEAFF																					220				26								201																																																																		45	15															87
5d014c720cc2d200068c29a7	CCATCCTGAAGACAGCAGCTTCTACATCTGCAGTGCTAGAGATCGCGGGTCCCCGGGGACTGAAGCTTTCTTTGGACAAGGCACCAGACTCACAGTTGTACAGCAGAAGCAGCAGCATCTTCCGTGATGGCCTCACACCACCTTCTCTGGGGAGAGTTGTGACCACTGCCTCCCCCCAAGACGATAAACCACTATTGTCC			T				TRB	TRBV20-1*01	TRBD1*01		TRBJ1-1*01						TGCAGTGCTAGAGATCGCGGGTCCCCGGGGACTGAAGCTTTCTTT	CSARDRGSPGTEAFF																					220				30								201																																																																		45	15															87
5d014c720cc2d200068c3ac8	GGAGCTGGGGGACTCGGCCCTTTATCTTTGCGCCAGCAGCAAAACAGGGCTCCCGGGAACTGAAGCTTTCTTTGGACAAGGCACCAGACTCACAGTTGTACCAGGAGACAAAGCAGCACCCAACAGAGCAGCCTGGAGCCCATGGCACAAAGGGGCAGGCAGCACTGTGTCTCCCCCAAGAATGATTACCACTAATTTAG			T				TRB	TRBV5-1*01	TRBD1*01		TRBJ1-1*01						TGCGCCAGCAGCAAAACAGGGCTCCCGGGAACTGAAGCTTTCTTT	CASSKTGLPGTEAFF																					200				40								201																																																																		45	15															87
5d014c720cc2d200068c3fbe	GGCTGCTCCCTCCCAGACATCTGTGTACTTCTGTGCCAGCACCTCCGGGACACCGGGGACTGAAGCTTTCTTTGGACAAGGCACCAGACTCACAGTTGTAAAGGCTGCACAGCACAGGAGGCCGATGCTCATGGCAGATGCTGCATGACGGAGGGGTCTTCTGTATCTGTGCCTCCCCAAGACTTAGAACCACTAGCCCC			T				TRB	TRBV6-5*01	TRBD2*01		TRBJ1-1*01						TGTGCCAGCACCTCCGGGACACCGGGGACTGAAGCTTTCTTT	CASTSGTPGTEAFF																					205				44								201																																																																		42	14															87
5d014c720cc2d200068c4397	TGCAAAGCTTGAGGACTCGGCCGTGTATCTCTGTGCCAGCAGCCCGGGACAGCCTGGGACTGAAGCTTTCTTTGGACAAGGCACCAGACTCACACTTGTATCAGGGTCACTGTGAGCAACAGCCCCCCAAGACATATTACCACTACTGGCTGTACTCTGCGTTGATACCACTGCCCCAAGAGCTGAAACCACTACACACA			T				TRB	TRBV11-2*01	TRBD1*01		TRBJ1-1*01						TGTGCCAGCAGCCCGGGACAGCCTGGGACTGAAGCTTTCTTT	CASSPGQPGTEAFF																					215				45								187																																																																		42	14															87
5d014c730cc2d200068c65d7	AAAGCTGGAGGACTCAGCCATGTACTTCTGTGCCAGCAGTGACTTGGGGGGGCCCGGCACTGAAGCTTTCTTTGGACAAGGCACCAGACTCACAGTTGTAAGTCCTGCTTTCAAGAGACTAAAAATTGCCCAGCATACGAGCCAGGTATCCATGGCAGGATCACAGCAGGAATCCCCCAAGATTGACGACACTACTGTGG			T				TRB	TRBV2*03	TRBD2*01		TRBJ1-1*01						TGTGCCAGCAGTGACTTGGGGGGGCCCGGCACTGAAGCTTTCTTT	CASSDLGGPGTEAFF																					211				50								208																																																																		45	15															87
5d014c730cc2d200068c668e	GCGCACACAGCAGGAGGACTCGGCCGTGTATCTCTGTGCCAGCAGCCTCACCCCCGGGACTGAAGCTTTCTTTGGACAAGGCACCAGACTCACAGTTGTAACAGAAGGCCACCCAGAAGAGGAGCCTGGTGCCCATGGCAGGGTCAGGGCAGGATGGGAGCTTTACCAGATCCCCCCAAGATAGGGCACCACTACAAACG			T				TRB	TRBV7-2*01	TRBD1*01		TRBJ1-1*01						TGTGCCAGCAGCCTCACCCCCGGGACTGAAGCTTTCTTT	CASSLTPGTEAFF																					230				30								201																																																																		39	13															87
5d014c730cc2d200068c7184	AGTGCGAGGAGATTCGGCAGCTTATTTCTGTGCCAGCTCACCTAACTGGGCTCCAGGCACTGAAGCTTTCTTTGGACAAGGCACCAGACTCACAGTTGTACACAGCAGAGTACTCTGGTGTCCATAGCAGAGTTGGCCATGGAGGAAGCCCACAGGCAGGGCAAAGGCACTTCCCCCAAGACGCCGGACCACTACTGTAC			T				TRB	TRBV18*01			TRBJ1-1*01						TGTGCCAGCTCACCTAACTGGGCTCCAGGCACTGAAGCTTTCTTT	CASSPNWAPGTEAFF																					210												206																																																																		45	15															87
5d014c900cc2d200068c82f4	AGTGACCAGTGCCCAGCCTGAAGACAGCAGCTTCTACATCTGCAGTGCTCGCCCCGGTACTGAAGCTTTCTTTGGACAAGGCACCAGACTCTCAGTTGTACCTGGCCCCAGAAGCAGCAGAAGCAGCAGCATCTTCCGTGATGGCCTCACACCACCTTCTCTGGGGAGAGTTCCCCCAAGACGTTAAACCACTACCATTT			T				TRB	TRBV20-1*02	TRBD1*01		TRBJ1-1*01						TGCAGTGCTCGCCCCGGTACTGAAGCTTTCTTT	CSARPGTEAFF																					232				25								187																																																																		33	11															87
5d014c900cc2d200068ca578	CTTGGAGCTGGGGGACTCGGCCCTTTATCTTTGCGCCAGCAGCGGAGGGGAACCGGGCACTGAAGCTTTCTTTGGACAAGGCACCAGACTCACAGTTGTACCAGGAGACAAAGCAGCACCCAACAGAGCAGCCTGGAGCCCATGGCACAAAGGGGCAGGCAGCACTGTGTCTCCCCCAAGAGCAACAACCACTAGCTTAG			T				TRB	TRBV5-1*01	TRBD2*02		TRBJ1-1*01						TGCGCCAGCAGCGGAGGGGAACCGGGCACTGAAGCTTTCTTT	CASSGGEPGTEAFF																					215				30								206																																																																		42	14															87
5d014c900cc2d200068cafb1	GCCCAGCCCCAACCAGACCTCTCTGTACTTCTGTGCCAGCAGTTCGGGGGGCCCCGGTACTGAAGCTTTCTTTGGACAAGGCACCAGACTCACAGTTGTAAGGGGGCCTGCTCCTAGAAGGCAAAGGACCACATAGCCAAGGAGCTGGGGGCCCATGGCAGCATCAGGCAGGTCCCCAAGATAGCTCACCACTACCGACA			T				TRB	TRBV27*01	TRBD2*01		TRBJ1-1*01						TGTGCCAGCAGTTCGGGGGGCCCCGGTACTGAAGCTTTCTTT	CASSSGGPGTEAFF																					220				50								203																																																																		42	14															87
5d014c900cc2d200068cb0d2	AGTGACCAGTGCCCATCCTGAAGACAGCAGCTTCTACATCTGCAGTGCTTTCCCCGGCACTGAAGCTTTCTTTGGACAAGGCACCAGACTCACAGTTGTATTCACAGAGGTTCCACTCTTACAGATAACCCAGCTCGGATGTTGAGAGACGACAGCACCAAGCCCGGAGCCTCCCCCAAGAATTTTAACCACTACTGTTA			T				TRB	TRBV20-1*05	TRBD1*01		TRBJ1-1*01						TGCAGTGCTTTCCCCGGCACTGAAGCTTTCTTT	CSAFPGTEAFF																					245				25								206																																																																		33	11															87
5d014c900cc2d200068cb2e2	GGCTGCTCCCTCCCAGACATCTGTGTACTTCTGTGCCAGCAGGTGGGGGGCTCCCGGGACTGAAGCTTTCTTTGGACAAGGCACCAGACTCACAGTTGTATGTATCTGTGCATTGATGAAAGGGGAACAGGACTCTCAAGGAAGTCATTCTGAGACCTCATTCTCCCTGCCTCCCCCAAGATTAAGTACCACTATCTAAC			T				TRB	TRBV6-5*01	TRBD2*01		TRBJ1-1*01						TGTGCCAGCAGGTGGGGGGCTCCCGGGACTGAAGCTTTCTTT	CASRWGAPGTEAFF																					210				41								203																																																																		42	14															87
5d014c900cc2d200068cb681	CCATCCTGAAGACAGCAGCTTCTACATCTGCAGTGCTAGAGATTGGACAGGACCGGGCACTGAAGCTTTCTTTGGACAAGGCACCAGACTCACAGTTGTAAGAAGCAGCAGAAGCAGCAGCATCTTCCGTGATGGCCTCACACCACCTTCTCTGGGGAGAGTTGTGACCACTCCCCCAAGAACGACGACCACTACAAAGG			T				TRB	TRBV20-1*01	TRBD1*01		TRBJ1-1*01						TGCAGTGCTAGAGATTGGACAGGACCGGGCACTGAAGCTTTCTTT	CSARDWTGPGTEAFF																					215				35								208																																																																		45	15															87
5d014c900cc2d200068cbb92	CCAGCCCTCAGAACCCAGGGACTCAGCTGTGTACTTCTGTGCCAGCAGTCCGCCCGGCACTGAAGCTTTCTTTGGACAAGGCACCAGACTCACAGTTGTACAGAGGGTCCAGGAGTCCATGGCAGAGTGAGAGCAGATGTGGAATATTCCAGACCAGGCCCTCTGTGAACATCCCCCAAGAAATCAAACCACTACAAATA			T				TRB	TRBV12-3*01	TRBD1*01		TRBJ1-1*01						TGTGCCAGCAGTCCGCCCGGCACTGAAGCTTTCTTT	CASSPPGTEAFF																					245				25								206																																																																		36	12															87
5d014c900cc2d200068cc467	GGCTGCTCCCTCCCAGACATCTGTGTACTTCTGTGCCAGCACCTCCGGGACACCGGGGACTGAAGCTTTCTTTGGACAAGGCACCAGACTCACAGTTGTAGACAAGGCTGCACAGCACAGGAGGCCGATGCTCATGGCAGATGCTGCATGACGGAGGGGTCTTCTGTATCTGTCCCCCAGACTTCAGACCACTAATGTAG			T				TRB	TRBV6-5*01	TRBD2*01		TRBJ1-1*01						TGTGCCAGCACCTCCGGGACACCGGGGACTGAAGCTTTCTTT	CASTSGTPGTEAFF																					205				44								215																																																																		42	14															87
5d014c900cc2d200068cd643	TGCCCATCCTGAAGACAGCAGCTTCTACATCTGCAGTGCTCTCGAACCGGGACCTGGGACTGAAGCTTTCTTTGGACAAGGCACCAGACTCACAGTTGTAGATGGCCTCACACCACCTTCTCTGGGGAGAGTTGTGACCACTGCCTCCATTCACCAGCGAGGAGGGATGACTCCCCCAAGATATGATACCACTACGTATA			T				TRB	TRBV20-1*06	TRBD1*01		TRBJ1-1*01						TGCAGTGCTCTCGAACCGGGACCTGGGACTGAAGCTTTCTTT	CSALEPGPGTEAFF																					200				35								215																																																																		42	14															87
5d014c900cc2d200068cdb1b	GGAGTCCGCTACCAGCTCCCAGACATCTGTGTACTTCTGTGCCATCAGTGAGCCAGGCACTGAAGCTTTCTTTGGACAAGGCACCAGACTCACAGTTGTATGTCCACAGGAGACAAAGGGCCACATAGAAGAACAACCTTGTGCCCATTTCAGGTCCAGGCCAGGATCTCATCTCTCCCCCAAGAGCGGTAACCAGCTTT			T				TRB	TRBV10-3*01			TRBJ1-1*01						TGTGCCATCAGTGAGCCAGGCACTGAAGCTTTCTTT	CAISEPGTEAFF																					261												193																																																																		36	12															87
5d014c900cc2d200068ce075	CTTGGAGCTGGGGGACTCGGCCCTTTATCTTTGCGCCAGCAGCGGAGGGGAACCGGGCACTGAAGCTTTCTTTGGACAAGGCACCAGACTCACAGTTGTAGACAAAGCAGCACCCAACAGAGCAGCCTGGAGCCCATGGCACAAAGGGGCAGGCAGCACTGTGTCTGTGCTCCCCCCAAGACCCCAGACCACTATGACGG			T				TRB	TRBV5-1*01	TRBD2*02		TRBJ1-1*01						TGCGCCAGCAGCGGAGGGGAACCGGGCACTGAAGCTTTCTTT	CASSGGEPGTEAFF																					215				30								220																																																																		42	14															87
5d014c900cc2d200068ce903	GTCCACAAAGCTGGAGGACTCAGCCATGTACTTCTGTGCCAGCAAGGGGGGGCCAGGCACTGAAGCTTTCTTTGGACAAGGCACCAGACTCACAGTTGTAATACGAGCCAGGTATCCATGGCAGGATCACAGCAGGAATGAGGCCTTTCCTAGCTCAGGCATCTGGTCCTGTCCCCCAAGATACTCTACCACTAGTTCGT			T				TRB	TRBV2*01	TRBD2*01		TRBJ1-1*01						TGTGCCAGCAAGGGGGGGCCAGGCACTGAAGCTTTCTTT	CASKGGPGTEAFF																					220				45								206																																																																		39	13															87
5d014c900cc2d200068cea96	GCTGGGGGCAGCGGCCCTTTATCTTTGCGCCAGCATCTTAACACGCGGGACTCCGGGGACTGAAGCTTTCTTTGGACAAGGCACCAGACTCACAGTTGTAAGGAGACAAAGCAGCACCCAACAGAGCAGCCTGGAGCCCATGGCACAAAGGGGCAGGCAGCACTGTGTCTGTCCCCCAAGAGTTTCCACCACTAATAGTC			T				TRB	TRBV5-1*01	TRBD2*01		TRBJ1-1*01						TGCGCCAGCATCTTAACACGCGGGACTCCGGGGACTGAAGCTTTCTTT	CASILTRGTPGTEAFF																					139				39								203																																																																		48	16															87
5d014c900cc2d200068d114d	GTCCGCTACCAGCTCCCAGACATCTGTGTACTTCTGTGCCATCAGTGACCCTCCTGGGACTGAAGCTTTCTTTGGACAAGGCACCAGACTCACAGTTGTAAGAAGAACAACCTTGTGCCCATTTCAGGTCCAGGCCAGGATCTCATCTCTCCCAGCCCTGCCTGGGGAAATACCCCCAAGAATTTTTACCACTATAATGC			T				TRB	TRBV10-3*01	TRBD2*02		TRBJ1-1*01						TGTGCCATCAGTGACCCTCCTGGGACTGAAGCTTTCTTT	CAISDPPGTEAFF																					240				30								203																																																																		39	13															87
5d014c900cc2d200068d11e6	GCCCAGCCCCAACCAGACCTCTCTGTACTTCTGTGCCAGCAGTTCGGGGGGCCCCGGTACTGAAGCTTTCTTTGGACAAGGCACCAGACTCACAGTTGTATGGGGGCCCATGGCAGCATCAGGCAGGTGTCTGCCAGTTCTGGGGGCTCCAGGTGGTTTCTGTAACGTCTCCCCCCCAAGACATGAAACCACTATGTAGT			T				TRB	TRBV27*01	TRBD2*01		TRBJ1-1*01						TGTGCCAGCAGTTCGGGGGGCCCCGGTACTGAAGCTTTCTTT	CASSSGGPGTEAFF																					220				50								203																																																																		42	14															87
5d014c900cc2d200068d1864	TCCCTCCCAGACATCTGTGTACTTCTGTGCCAGCAGTTACTTGTCCGGCTCCCCGGGCACTGAAGCTTTCTTTGGACAAGGCACCAGACTCACAGTTGTAAAGGCTGCACAGCACAGGAGGCCGATGCTCATGGCAGATGCTGCATGACGGAGGGGTCTTCTGTATCTGTGCCCCCCAAGAGCCCGTACCACTAAACAGT			T				TRB	TRBV6-5*01	TRBD1*01		TRBJ1-1*01						TGTGCCAGCAGTTACTTGTCCGGCTCCCCGGGCACTGAAGCTTTCTTT	CASSYLSGSPGTEAFF																					205				30								206																																																																		48	16															87
5d014c900cc2d200068d1f49	GGTAGATTTTCTTGGGGGCAGCTTCTACATCTGCAGTGCCCGACAGGGGGGCCCGGGCACTGAAGCTTTCTTTGGACAAGGCACCAGACTCACAGTTGTAAGTCTGGTGCCTTGTCCAAAGAAAGCTTCAGTGCCCGGGCCCCCCTGTCGGGCACTGCAGATGTAGAAGCTGCCCCCAAGAAAATCTACCACTATAATAG			T				TRB	TRBV20-1*06	TRBD1*01		TRBJ1-1*01						TGCAGTGCCCGACAGGGGGGCCCGGGCACTGAAGCTTTCTTT	CSARQGGPGTEAFF																					110				53								208																																																																		42	14															87
5d014c900cc2d200068d26b8	GGCCCAAAAGAACCCGACAGCTTTCTATCTCTGTGCCAGTAGTCAGAAGGGGCCGGGCACTGAAGCTTTCTTTGGACAAGGCACCAGACTCACAGTTGTAGAGAAAAGAGACTTGGCTCGGGGGCTTCTCCTGGCCTAATGTCCCCCAAGATCATTCACCACTACATTGAGTACCCCAAGACTAGGTACCACTACATCGC			T				TRB	TRBV19*01	TRBD2*01		TRBJ1-1*01						TGTGCCAGTAGTCAGAAGGGGCCGGGCACTGAAGCTTTCTTT	CASSQKGPGTEAFF																					215				30								220																																																																		42	14															87
5d014c900cc2d200068d2d88	CCAAACATCTGTGTACTTCTGTGCCAGCAGTGAACAGGCCAAAAGTTCGGACCCGGGCACTGAAGCTTTCTTTGGACAAGGCACCAGACTCACAGTTGTACACAGGAGCCCGAGGCTCATGGCAGGGGCTGCAGGACGGAGGGGTCTTCTGGGTCTGTGCATTGGTGAAAAGCCCCCAAGACATTATACCACAATGCGCT			T				TRB	TRBV6-1*01	TRBD1*01		TRBJ1-1*01						TGTGCCAGCAGTGAACAGGCCAAAAGTTCGGACCCGGGCACTGAAGCTTTCTTT	CASSEQAKSSDPGTEAFF																					156				30								206																																																																		54	18															87
5d014c910cc2d200068d5a24	GATCCAGCCCTCAGAACCCAGGGACTCAGCTGTGTACTTCTGTGCCAGCAGTCCCGGAACTGAAGCTTTCTTTGGACAAGGCACCAGACTCACAGTTGTACAGAAGGTCCAGGAGTCCATGGCAGAGTGAGAGCAGATGTGGAATATTCTAGACCAGGCCCTCTGTGAGCATCCCCCAAGAATGAGGACCACTACTGACT			T				TRB	TRBV12-3*01	TRBD1*01		TRBJ1-1*01						TGTGCCAGCAGTCCCGGAACTGAAGCTTTCTTT	CASSPGTEAFF																					260				25								201																																																																		33	11															87
5d014c910cc2d200068d5cd2	AGAAGACTCAGCCCTGTATCTCTGCGCCAGCAGCCAAGATCGCCGGGGCTACCCGGGTACTGAAGCTTTCTTTGGACAAGGCACCAGACTCACAGTTGTACCAGGAGACAGAGAACCGCACAGCAGAGCAGCCTGCAGCCCATGCTAGCCTCGGGTCTGAGATGGGGCCTCTCCCCCAAGAACACAAACCACTACTATTG			T				TRB	TRBV4-1*01	TRBD2*01		TRBJ1-1*01						TGCGCCAGCAGCCAAGATCGCCGGGGCTACCCGGGTACTGAAGCTTTCTTT	CASSQDRRGYPGTEAFF																					205				33								201																																																																		51	17															87
5d014c910cc2d200068d777c	GCAGCCAGAAGACTCAGCCCTGTATCTCTGCGCCAGCAGCCAAGGGGGGCGTCCAGGAACTGAAGCTTTCTTTGGACAAGGCACCAGACTCACAGTTGTAGAGACAGAGAACCGCACAGCAGAGCAGCCTGCAGCCCATGCTAGCCTCGGGTCTGAGATGGGGCCTCTGACTCCCCCAAGAGTGATCACCACTAGTATCA			T				TRB	TRBV4-1*01	TRBD1*01		TRBJ1-1*01						TGCGCCAGCAGCCAAGGGGGGCGTCCAGGAACTGAAGCTTTCTTT	CASSQGGRPGTEAFF																					220				36								215																																																																		45	15															87
5d014c910cc2d200068d962e	TGTGAGCAACATGAGCCCTGAAGACAGCAGCATATATCTCTGCAGCGGGGGACCGGGCACTGAAGCTTTCTTTGGACAAGGCACCAGACTCACAGTTGTAACAGAGCCTAGTCCCAGGAGAAGGAGCAGAAGACTCAGCATCTTCAAGTGATGGCCTCTCCCCTGAGAAAAGCCCCCAAGATTTCCTACCACTACATTTT			T				TRB	TRBV29-1*01	TRBD1*01		TRBJ1-1*01						TGCAGCGGGGGACCGGGCACTGAAGCTTTCTTT	CSGGPGTEAFF																					235				31								206																																																																		33	11															87
5d014c910cc2d200068d99f4	GTCGGCTGCTCCCTCCCAAACATCTGTGTACTTCTGTGCCATCGACAGGGGGCCGGGGACTGAAGCTTTCTTTGGACAAGGCACCAGACTCACAGTTGTAGCACAGCACAGGAGCCCGAGGCTCATGGCAGGGGCTGCAGGACGGAGGGGTCTTCTGGGTCTGTGCATTGGTCCCCCAAGATCCCAAACCACTACATTAA			T				TRB	TRBV6-2*01	TRBD1*01		TRBJ1-1*01						TGTGCCATCGACAGGGGGCCGGGGACTGAAGCTTTCTTT	CAIDRGPGTEAFF																					205				50								215																																																																		39	13															87
5d014c910cc2d200068da923	TGCTCCCTCCCAGACATCTGTGTACTTCTGTGCCAGCAGTGAAGCGCTTGACCCCGGCACTGAAGCTTTCTTTGGACAAGGCACCAGACTCACAGTTGTAGACTCTCAAGGGGGTCATTCTGAGACTTCATTCTCCCTGCCTGGGCCCCAGAGCCTTCCTGTCAGGAGAGGCCCCCCAAGATTATCCACCACTAATCCAT			T				TRB	TRBV6-1*01			TRBJ1-1*01						TGTGCCAGCAGTGAAGCGCTTGACCCCGGCACTGAAGCTTTCTTT	CASSEALDPGTEAFF																					252												200																																																																		45	15															87
5d014c910cc2d200068dad0f	AAAGCTGGAGGACTCAGCCATGTACTTCTGTGCCAGCAGTGACGACAGGGGGCCTGGGACTGAAGCTTTCTTTGGACAAGGCACCAGACTCACAGTTGTAAGCAGGAATGAGGCCTTTCCTAGCTCAGGCATCTGGTCCTGTGGAGGAAAGGAGGGGCATTTTGAGCTCCCATCCCCAAGATCTTTGACCACTAGCGGAT			T				TRB	TRBV2*01	TRBD1*01		TRBJ1-1*01						TGTGCCAGCAGTGACGACAGGGGGCCTGGGACTGAAGCTTTCTTT	CASSDDRGPGTEAFF																					210				50								203																																																																		45	15															87
5d014c910cc2d200068db290	GCGCACAGAGCAGGGGGACTCGGCCATGTATCTCTGTGCCAGCAGCTTAGCACCCGGAACTGAAGCTTTCTTTGGACAAGGCACCAGACTCACAGTTGTAAGACACAGGGCCATCCAGCAGAGGAGGCTGGTGCCCATGGCAGGGTCAGGGCAGGATGGGAGCTTTACCAGATCCCCCAGATCTGTAACCACTACGATTA			T				TRB	TRBV7-9*01	TRBD1*01		TRBJ1-1*01						TGTGCCAGCAGCTTAGCACCCGGAACTGAAGCTTTCTTT	CASSLAPGTEAFF																					255				25								203																																																																		39	13															87
5d014c920cc2d200068dcb50	CTTGGAGCTGGGGGACTCGGCCCTTTATCTTTGCGCCAGCTACCCAAAGGGGCCCGGGACTGAAGCTTTCTTTGGACAAGGCACCAGACTCACAGTTGTACCAGGAGACAAAGCAGCACCCAACAGAGCAGCCTGGAGCCCATGGCACAAAGGGGCAGGCAGCACTGTGTCTGTCCCAAGACTCATGACCACTATAAAGC			T				TRB	TRBV5-1*01	TRBD2*01		TRBJ1-1*01						TGCGCCAGCTACCCAAAGGGGCCCGGGACTGAAGCTTTCTTT	CASYPKGPGTEAFF																					200				35								201																																																																		42	14															87
5d014c920cc2d200068dce4f	CTTGTTGCTGGGGGACTCGGCCCTGTATCTCTGTGCCAGCAGCTTGGGATCCCCGGGGACTGAAGCTTTCTTTGGACAAGGCACCAGACTCACAGTTGTACCAGGAGACAAAGCAGCACCCAGCAGAGGAGCCCAGGGCCCATGGCACAGTGGGGCAGGCAGCACTGCACCTCCCCCAAGAATCAAAACCACTATCACCC			T				TRB	TRBV5-5*01	TRBD1*01		TRBJ1-1*01						TGTGCCAGCAGCTTGGGATCCCCGGGGACTGAAGCTTTCTTT	CASSLGSPGTEAFF																					235				30								201																																																																		42	14															87
5d014c920cc2d200068de60a	GACCAGTGCCCATCCTGAAGACAGCAGCTTCTACATCTGCAGTGCCTGGGCCCCCGGCACTGAAGCTTTCTTTGGACAAGGCACCAGACTCACAGTTGTACAGCAGAAGCAGCAGCATCTTCCGTGATGGCCTCACACCACCTTCTCTGGGGAGAGTTGTGACCACTGCCTCCCCCCAAGATATCCGATCACTAAGCCAC			T				TRB	TRBV20-1*05	TRBD2*01		TRBJ1-1*01						TGCAGTGCCTGGGCCCCCGGCACTGAAGCTTTCTTT	CSAWAPGTEAFF																					225				40								206																																																																		36	12															87
5d014c920cc2d200068deb9a	CTCAGAACCCAGGGACTCAGCTGTGTACTTCTGTGCCAGCAGTTTACAGGGCCCGGGCACTGAAGCTTTCTTTGGACAAGGCACCAGACTCACAGTTGTACAGAAGGTCCAGGAGTCCATGGCAGAGTGAGAGCAGATGTGGAATATTCTAGACCAGGCCCTCTGTGAGCATCCCCCAAGAAACACAACCACTATTCCAA			T				TRB	TRBV12-3*01	TRBD2*02		TRBJ1-1*01						TGTGCCAGCAGTTTACAGGGCCCGGGCACTGAAGCTTTCTTT	CASSLQGPGTEAFF																					230				35								206																																																																		42	14															87
5d014c920cc2d200068df29d	GCTGGGGGACTCGGCCCTTTATCTTTGCGCCAGCAGCTTGGGGGCGATCACACCCGGCACTGAAGCTTTCTTTGGACAAGGCACCAGACTCACAGTTGTAAGGAGACAAAGCAGCACCCAACAGAGCAGCCTGGAGCCCATGGCACAAAGGGGCAGGCAGCACTGTGTCTGTCCCCCAAGACCGTATACCACTATTGCTA			T				TRB	TRBV5-1*01	TRBD1*01		TRBJ1-1*01						TGCGCCAGCAGCTTGGGGGCGATCACACCCGGCACTGAAGCTTTCTTT	CASSLGAITPGTEAFF																					205				25								208																																																																		48	16															87
5d014c920cc2d200068df2b9	ACAGCAGGAGGACTCGGCCGTGTATCTCTGTGCCAGCAGCTTGACCGGGGGCCCTGGGACTGAAGCTTTCTTTGGACAAGGCACCAGACTCACAGTTGTACCACCCAGAAGAGGAGCCTGGTGCCCATGGCAGGGTCAGGGCAGGATGGGAGCTTTACCAGATCAGGATCACTCCCCAAGACAAACCACCACTAAATTGT			T				TRB	TRBV7-2*01	TRBD2*01		TRBJ1-1*01						TGTGCCAGCAGCTTGACCGGGGGCCCTGGGACTGAAGCTTTCTTT	CASSLTGGPGTEAFF																					210				40								201																																																																		45	15															87
5d014c920cc2d200068df5a6	GAGCAACATGAGCCCTGAAGACAGCAGCATATATCTCTGCAGCGTTGCCTTCCCGGGGACTGAAGCTTTCTTTGGACAAGGCACCAGACTCACAGTTGTACCCAGGAGAAGGAGCAGAAGACTCAGCATCTTCAAGTGATGGCCTCTCCCCTGAGAAAAGGCACTAAGAAGTCCCCCAAGAGAGCGAACCACTAGTGTTA			T				TRB	TRBV29-1*01	TRBD1*01		TRBJ1-1*01						TGCAGCGTTGCCTTCCCGGGGACTGAAGCTTTCTTT	CSVAFPGTEAFF																					235				38								201																																																																		36	12															87
5d014c920cc2d200068df94b	TGCCCATCCTGAAGACAGCAGCTTCTACATCTGCAGTGCTAGAGAGGACACCCCTGGAACTGAAGCTTTCTTTGGACAAGGCACCAGACTCACAGTTGTAGCAGCAGAAGCAGCAGCATCTTCCGTGATGGCCTCACACCACCTTCTCTGGGGAGAGTTGTGACCACTGCCTCCCCCAAGAGCCATAACCACTAATCGCC			T				TRB	TRBV20-1*01	TRBD1*01		TRBJ1-1*01						TGCAGTGCTAGAGAGGACACCCCTGGAACTGAAGCTTTCTTT	CSAREDTPGTEAFF																					225				30								215																																																																		42	14															87
5d014c920cc2d200068df955	ACAGCAGGAGGACTCGGCCGTGTATCTCTGTGCCAGCAGCCCACAGGGATTACCAGGCACTGAAGCTTTCTTTGGACAAGGCACCAGACTCACAGTTGTAAGGCCACCCAGAAGAGGAGCCTGGTGCCCATGGCAGGGTCAGGGCAGGATGGGAGCTTTACCAGATCAGGATCACTCCCCCAAGATCGCCACTAACTCCT			T				TRB	TRBV7-2*01	TRBD1*01		TRBJ1-1*01						TGTGCCAGCAGCCCACAGGGATTACCAGGCACTGAAGCTTTCTTT	CASSPQGLPGTEAFF																					200				30								208																																																																		45	15															87
5d014c920cc2d200068dfd31	GGAGCTGGGGGACTCGGCCCTTTATCTTTGCGCCAGCAGCTTAACCGGGTCCCCGGGCACTGAAGCTTTCTTTGGACAAGGCACCAGACTCACAGTTGTACCAGGAGACAAAGCAGCACCCAACAGAGCAGCCTGGAGCCCATGGCACAAAGGGGCAGGCAGCACTGTGTCTCCCCCAGGATACCGCACCACTATACGTG			T				TRB	TRBV5-1*01	TRBD1*01		TRBJ1-1*01						TGCGCCAGCAGCTTAACCGGGTCCCCGGGCACTGAAGCTTTCTTT	CASSLTGSPGTEAFF																					210				30								206																																																																		45	15															87
5d014caf0cc2d200068dffa1	ACAGAAGGAGGACTCCGCCGTGTATCTCTGTGCCAGCAGCTTGTCGGAACACCCCGGCACTGAAGCTTTCTTTGGACAAGGCACCAGACTCACAGTTGTACCCAGCAGAGGAGCCTGGTGCCCATGGCAGGGTCAGGCCAGGATGGGGGCTTTACCAGATCAGTGTCACTGTCCCCCAAGAATCTACACCACTACCGTAC			T				TRB	TRBV7-8*02	TRBD1*01		TRBJ1-1*01						TGTGCCAGCAGCTTGTCGGAACACCCCGGCACTGAAGCTTTCTTT	CASSLSEHPGTEAFF																					210				25								206																																																																		45	15															87
5d014caf0cc2d200068e1418	CAACATGAGCCCTGAAGACAGCAGCATATATCTCTGCAGCGTTGAGATGGGGCCGGGCACTGAAGCTTTCTTTGGACAAGGCACCAGACTCACAGTTGTAGAGCCTAGTCCCAGGAGAAGGAGCAGAAGACTCAGCATCTTCAAGTGATGGCCTCTCCCCTGAGAAAAGGCCCCCCCAAGATATTCGACCACTATTTTTA			T				TRB	TRBV29-1*01	TRBD2*01		TRBJ1-1*01						TGCAGCGTTGAGATGGGGCCGGGCACTGAAGCTTTCTTT	CSVEMGPGTEAFF																					228				30								220																																																																		39	13															87
5d014caf0cc2d200068e146e	CACAAAGCTGGAGGACTCAGCCATGTACTTCTGTGCCAGCAGATCTCAGGTGCCGGGGACTGAAGCTTTCTTTGGACAAGGCACCAGACTCACAGTTGTAGGACACAGCGCAAGAGACTAAAAATTGCCCAGCATACGAGCCAGGTATCCATGGCAGGATCACAGCAGGAATCCCCCAAGACTAATGACCACTACTGCGT			T				TRB	TRBV2*01	TRBD1*01		TRBJ1-1*01						TGTGCCAGCAGATCTCAGGTGCCGGGGACTGAAGCTTTCTTT	CASRSQVPGTEAFF																					210				26								215																																																																		42	14															87
5d014caf0cc2d200068e1eda	GCAGCCAGAAGACTCGGCCCTGTATCTCTGTGCCAGCAGCCAAGTGAGTCAGCCGGGCACTGAAGCTTTCTTTGGACAAGGCACCAGACTCACAGTTGTACCCAGGAGACAGAGAACCGCACAGCAGAGCAGCCTGCAGCCCATGCTAGCCTCGGGTCTGAGATGGGGCCTCTCCCCAAGAACTAGCACCACTACCGCGG			T				TRB	TRBV4-2*01	TRBD1*01		TRBJ1-1*01						TGTGCCAGCAGCCAAGTGAGTCAGCCGGGCACTGAAGCTTTCTTT	CASSQVSQPGTEAFF																					220				25								206																																																																		45	15															87
5d014caf0cc2d200068e1f7f	CACAAAGCTGGAGGACTCAGCCATGTACTTCTGTGCCAGCAGATCTCAGGTGCCGGGGACTGAAGCTTTCTTTGGACAAGGCACCAGACTCACAGTTGTAGGACACAGCGCAAGAGACTAAAAATTGCCCAGCATACGAGCCAGGTATCCATGGCAGGATCACAGCAGGAATCCCCCAAGACTAATGACCACTACTGCGT			T				TRB	TRBV2*01	TRBD1*01		TRBJ1-1*01						TGTGCCAGCAGATCTCAGGTGCCGGGGACTGAAGCTTTCTTT	CASRSQVPGTEAFF																					210				26								215																																																																		42	14															87
5d014caf0cc2d200068e221a	TGCCCATCCTGAAGACAGCAGCTTCTACATCTGCAGTGCTCTCGAACCGGGACCTGGGACTGAAGCTTTCTTTGGACAAGGCACCAGACTCACAGTTGTAAGAAGCAGCAGAAGCAGCAGCATCTTCCGTGATGGCCTCACACCACCTTCTCTGGGGAGAGTTGTGACCACTCCCCCAAGAATCTCCACCACTATGTATC			T				TRB	TRBV20-1*06	TRBD1*01		TRBJ1-1*01						TGCAGTGCTCTCGAACCGGGACCTGGGACTGAAGCTTTCTTT	CSALEPGPGTEAFF																					200				35								203																																																																		42	14															87
5d014caf0cc2d200068e2775	AGTGACCAGTGCCCATCCTGAAGACAGCAGCTTCTACATCTGCAGTGCTAGTCCGGGCACTGAAGCTTTCTTTGGACAAGGCACCAGACTCACAGTTGTAGATGGCCTCACACCACCTTCTCTGGGGAGAGTTGTGACCACTGCCTCCATTCACCAGCGAGGAGGGATGACTCCCCCAAGACACGCGACCACTATTAAGA			T				TRB	TRBV20-1*04			TRBJ1-1*01						TGCAGTGCTAGTCCGGGCACTGAAGCTTTCTTT	CSASPGTEAFF																					269												195																																																																		33	11															87
5d014caf0cc2d200068e2d1a	TAGCGGCTCCCAGACATCTGGGTAGTTCTGTGCCATCAGTGGAGTAACAGGGCCGGGCACTGAAGCTTTCTTTGGAGAAGGCACCAGACTCACAGTTGTAGTCCTGTCCACAGGAGACAAAGGGCCACATAGAAGAACAACCTTGTGCCCATTTCAGGTCCAGGCCAGGATCCTCCCAAGAATTCTAACCACTATTCAGG			T				TRB	TRBV10-3*01	TRBD1*01		TRBJ1-1*01						TGTGCCATCAGTGGAGTAACAGGGCCGGGCACTGAAGCTTTCTTT	CAISGVTGPGTEAFF																					155				30								206																																																																		45	15															87
5d014caf0cc2d200068e300f	CAGCCCCAACCAGACCTCTCTGTACTTCTGTGCCAGCAGTTTATCGAACGGGCCCGGCACTGAAGCTTTCTTTGGACAAGGCACCAGACTCACAGTTGTAATGGCAGCATCAGGCAGGTGTCTGCCAGTTCTGGGGGCTCCAGGTGGTTTCTGTAACGTCTCCACCTCTTCCTCCCCAAGATTATCTACCACTAAATCCG			T				TRB	TRBV27*01	TRBD2*01		TRBJ1-1*01						TGTGCCAGCAGTTTATCGAACGGGCCCGGCACTGAAGCTTTCTTT	CASSLSNGPGTEAFF																					235				30								206																																																																		45	15															87
5d014caf0cc2d200068e33b4	TCTGGAGTCCGCCAGCACCAACCAGACATCTATGTACCTCTGTGCCAGCAGCCCGGGGACTGAAGCTTTCTTTGGACAAGGCACCAGACTCACAGTTGTACTACGAGGCCTACAGCCAGGAAACAAAAGGCCACACGACAGAGGAGCCTGATTCCCATGGCTGCTTTGAAGCCCCCCAAGACTCTTTACCACTATGCTGC			T				TRB	TRBV28*01	TRBD1*01		TRBJ1-1*01						TGTGCCAGCAGCCCGGGGACTGAAGCTTTCTTT	CASSPGTEAFF																					255				30								201																																																																		33	11															87
5d014caf0cc2d200068e345a	GCTGGGGGACTCGGCCCTTTATCTTTGCGCCAGCAGCTTGGGGGCGATCACACCCGGCACTGAAGCTTTCTTTGGACAAGGCACCAGACTCACAGTTGTAACAGAGCAGCCTGGAGCCCATGGCACAAAGGGGCAGGCAGCACTGTGTCTGTGCTCAGGGCTTGGTCCTCCTCCCCCAAGAACCAAAACCACTACAGTAC			T				TRB	TRBV5-1*01	TRBD1*01		TRBJ1-1*01						TGCGCCAGCAGCTTGGGGGCGATCACACCCGGCACTGAAGCTTTCTTT	CASSLGAITPGTEAFF																					205				25								206																																																																		48	16															87
5d014caf0cc2d200068e5507	TGCAAAGCTTGAGGACTCGGCCGTGTATCTCTGTGCCAGCAGCCCGGGACAGCCTGGGACTGAAGCTTTCTTTGGACAAGGCACCAGACTCACAGTTGTAAGCCTGGTGCCCATGGCAGGGTCCCCCCAAGAGATGACACCACTAAGCTCAGTACTCTGCGTTGATACCACTGCCCCAAGATTTTCAACCACTAGCACTC			T				TRB	TRBV11-2*01	TRBD1*01		TRBJ1-1*01						TGTGCCAGCAGCCCGGGACAGCCTGGGACTGAAGCTTTCTTT	CASSPGQPGTEAFF																					215				45								203																																																																		42	14															87
5d014caf0cc2d200068e5d14	TGCTCCCTCCCAAACATCTGTGTACTTCTGTGCCAGCAGTTACTCGGCCCCCCCGGGTACTGAAGCTTTCTTTGGACAAGGCACCAGACTCACAGTTGTAAAAGGCTGCACAGCACAGGAGCCCGAGGCTCATGGCAGGGGCTGCAGGACGGAGGGGTCTTCTGGGTCTGTGCCCCCAAGAACCTCGACCACTAGAAGTC			T				TRB	TRBV6-2*01	TRBD2*01		TRBJ1-1*01						TGTGCCAGCAGTTACTCGGCCCCCCCGGGTACTGAAGCTTTCTTT	CASSYSAPPGTEAFF																					230				45								201																																																																		45	15															87
5d014caf0cc2d200068e67ea	GCCCTCAGAACCCAGGGACTCAGCTGTGTACTTCTGTGCCAGCAGTACCCCTCCAGGCACTGAAGCTTTCTTTGGACAAGGCACCAGACTCACAGTTGTACAGAGGGTCCAGGAGTCCATGGCAGAGTGAGAGCAGATGTGGAATATTCCAGACCAGGCCCTCTGTGAACATCCCCCAAGAATGTGTACCACTAGGGCTG			T				TRB	TRBV12-3*01	TRBD2*02		TRBJ1-1*01						TGTGCCAGCAGTACCCCTCCAGGCACTGAAGCTTTCTTT	CASSTPPGTEAFF																					230				30								206																																																																		39	13															87
5d014caf0cc2d200068e683c	AGAGCAGGGGGACTCGGCCATGTATCTCTGTGCCAGCAGCCCACGGACAGGGCCGGGCACTGAAGCTTTCTTTGGACAAGGCACCAGACTCACAGTTGTACCAGCAGAGGAGGCTGGTGCCCATGGCAGGGTCAGGGCAGGATGGGAGCTTTACCAGATCAGGGTCACTGTGACCCCAAGATGTATCACCACTAGAGTCA			T				TRB	TRBV7-9*01	TRBD1*01		TRBJ1-1*01						TGTGCCAGCAGCCCACGGACAGGGCCGGGCACTGAAGCTTTCTTT	CASSPRTGPGTEAFF																					200				40								206																																																																		45	15															87
5d014caf0cc2d200068e69d2	GACGAATAGTGGTATCTCGTCTTGGGGGAGACATCTGTATATTTCTGCGCCAGCAGTGAGTCGTTTGCCTCCCCCTGGGACTGAAGCTTTCTTTGGACAATGGTCAATATCTGATGGGATGGTCCACATTTCCTCCTCCCCTGGGGCAGGAGGGTGTGGTAGCTTGTCCAGGATGGCTGAAATCCCATGGAAGTTGATGG			T				TRB	TRBV10-1*01	TRBD1*01		TRBJ1-1*01						TGCGCCAGCAGTGAGTCGTTTGCCTCCCCCTGGGACTGAAGCTTTCTTT	CASSESFA_PPGTEAFF																					175				35								43																																																																		49	17															87
5d014caf0cc2d200068e6a5b	GCAGGGGGACTCGGCCATGTATCTCTGTGCCAGCAGCTTAGCTAAACAAGGGCCGGGGACTGAAGCTTTCTTTGGACAAGGCACCAGACTCACAGTTGTATCCAGCAGAGGAGGCTGGTGCCCATGGCAGGGTCAGGGCAGGATGGGAGCTTTACCAGATCAGGGTCACTGTCCCCCAAGACAGGCTACCACTATTAAGC			T				TRB	TRBV7-9*01	TRBD2*02		TRBJ1-1*01						TGTGCCAGCAGCTTAGCTAAACAAGGGCCGGGGACTGAAGCTTTCTTT	CASSLAKQGPGTEAFF																					210				30								201																																																																		48	16															87
5d014caf0cc2d200068e72d5	GTCCGCTACCAGCTCCCAGACATCTGTGTACTTCTGTGCCATCAGGAGGGGGCCGGGCACTGAAGCTTTCTTTGGACAAGGCACCAGACTCACAGTTGTAAGGAGACAAAGGGCCACATAGAAGAACAACCTTGTGCCCATTTCAGGTCCAGGCCAGGATCTCATCTCTCCCCCCCCAAGACTCATAACCACTATTGGTC			T				TRB	TRBV10-3*01	TRBD2*01		TRBJ1-1*01						TGTGCCATCAGGAGGGGGCCGGGCACTGAAGCTTTCTTT	CAIRRGPGTEAFF																					228				30								208																																																																		39	13															87
5d014caf0cc2d200068e7695	AGAACCCAGGGACTCAGCTGTGTACTTCTGTGCCAGCAGTTTCAGGACAGTTCCCGGCACTGAAGCTTTCTTTGGACAAGGCACCAGACTCACAGTTGTACAGAAGGTCCAGGAGTCCATGGCAGAGTGAGAGCAGATGTGGAATATTCTAGACCAGGCCCTCTGTGAGCATCCCCCAAGAAGCCGGACCACTAAACCCA			T				TRB	TRBV12-3*01	TRBD1*01		TRBJ1-1*01						TGTGCCAGCAGTTTCAGGACAGTTCCCGGCACTGAAGCTTTCTTT	CASSFRTVPGTEAFF																					210				30								206																																																																		45	15															87
5d014cb10cc2d200068e7c28	CACAGAGCAGGGGGACTCGGCCATGTATCTCTGTGCCAGCAGCTACAGGGTTCCTGGCACTGAAGCTTTCTTTGGACAAGGCACCAGACTCACAGTTGTATCCAGCAGAGGAGGCTGGTGCCCATGGCAGGGTCAGGGCAGGATGGGAGCTTTACCAGATCAGGGTCACTGTCCCCCAAGATGATATACCACTAGCCAGC			T				TRB	TRBV7-9*01			TRBJ1-1*01						TGTGCCAGCAGCTACAGGGTTCCTGGCACTGAAGCTTTCTTT	CASSYRVPGTEAFF																					220												218																																																																		42	14															87
5d014cb10cc2d200068e831a	TCCTGAAGACAGCAGCTTCTACATCTGCAGTGTCAAAGGGACAGGGGGCCTCCCAGGGACTGAAGCTTTCTTTGGACAAGGCACCAGACTCACAGTTGTATGGCCCCAGAAGCAGCAGAAGCAGCAGCATCTTCCGTGATGGCCTCACACCACCTTCTCTGGGGAGAGTTGTAACCCAAGAGTAGAAACCACTAGAGCTC			T				TRB	TRBV20-1*06	TRBD1*01		TRBJ1-1*01						TGCAGTGTCAAAGGGACAGGGGGCCTCCCAGGGACTGAAGCTTTCTTT	CSVKGTGGLPGTEAFF																					160				60								203																																																																		48	16															87
5d014cb10cc2d200068e932b	CAACCAGACATCTATGTACCTCTGTGCCAGCAGTCCTGGACAGGCGTTGATACCCGGCACTGAAGCTTTCTTTGGACAAGGCACCAGACTCACAGTTGTAGCCTGATTCCCATGGCTGCTTTGAAGCCCCCAAGAATAGTGACCACTAGTATGAGTACTCTGCGTTGATACCACCCCAAGACAAACGACCACTAATACTA			T				TRB	TRBV28*01	TRBD1*01		TRBJ1-1*01						TGTGCCAGCAGTCCTGGACAGGCGTTGATACCCGGCACTGAAGCTTTCTTT	CASSPGQALIPGTEAFF																					170				36								220																																																																		51	17															87
5d014cb10cc2d200068eb879	GCTGTCGGCTGCTCCCTCCCAGACATCTGTGTACTTCTGTGCCAGCAGTTACCCAGGAACTGAAGCTTTCTTTGGACAAGGCACCAGACTCACAGTTGTAAAGGCTGCACAGCACAGGAGGCCGATGCTCATGGCAGATGCTGCATGACGGAGGGGTCTTCTGTATCTGTGCCCCCCAAGAACTTGAACCACTAGGTCTT			T				TRB	TRBV6-5*01			TRBJ1-1*01						TGTGCCAGCAGTTACCCAGGAACTGAAGCTTTCTTT	CASSYPGTEAFF																					270												196																																																																		36	12															87
5d014cb10cc2d200068ec756	CTCAGAACCCAGGGACTCAGCTGTGTACTTCTGTGCCAGCAGTTTAGATCCCCCCGGGACTGAAGCTTTCTTTGGACAAGGCACCAGACTCACAGTTGTACAGAGGGTCCAGGAGTCCATGGCAGAGTGAGAGCAGATGTGGAATATTCCAGACCAGGCCCTCTGTGAACATCCCCCAAGAGCCGCGACCACTAGTTCTG			T				TRB	TRBV12-3*01	TRBD2*01		TRBJ1-1*01						TGTGCCAGCAGTTTAGATCCCCCCGGGACTGAAGCTTTCTTT	CASSLDPPGTEAFF																					235				35								201																																																																		42	14															87
5d014cb10cc2d200068ecca4	TGGTGACTCTGCTGTGTATTTCTGTGCCAGCAGCCAAGTTTGGCCCAAAGGGCCTGGAACTGAAGCTTTCTTTGGACAAGGCACCAGACTCACAGTTGTACCTGCAGCCCATGGCAGAGTGAGGCAGACCAGGCAAGGCCCAGGGCAGGATTCTGGTCTGCAGTGGTGAGAGCCCCCAAGACTCTCGACCACTAGACCAC			T				TRB	TRBV3-2*03	TRBD2*02		TRBJ1-1*01						TGTGCCAGCAGCCAAGTTTGGCCCAAAGGGCCTGGAACTGAAGCTTTCTTT	CASSQVWPKGPGTEAFF																					206				30								201																																																																		51	17															87
5d014cb10cc2d200068ecec5	CTTGTTGCTGGGGGACTCGGCCCTCTATCTCTGTGCCAGCAGCTTACCGGGACCAGGGACTGAAGCTTTCTTTGGACAAGGCACCAGACTCACAGTTGTATGCCCAGCAGAGGAGCCCGGGGCCCATGGCACAGAGGGACAGGAAGCACTGCATCTGATTCAGGGCTTGGTTCCCCCAAGAGTGCTTACCACTAAGCCGT			T				TRB	TRBV5-6*01	TRBD1*01		TRBJ1-1*01						TGTGCCAGCAGCTTACCGGGACCAGGGACTGAAGCTTTCTTT	CASSLPGPGTEAFF																					225				43								203																																																																		42	14															87
5d014cb10cc2d200068ee669	TGTGAGCAACATGAGCCCTGAAGACAGCAGCATATATCTCTGCAGCGTTATTCCAGGCACTGAAGCTTTCTTTGGACAAGGCACCAGACTCACAGTTGTAACAGAGCCTAGTCCCAGGAGAAGGAGCAGAAGACTCAGCATCTTCAAGTGATGGCCTCTCCCCTGAGAAAAGGCACTAAGAAGTCCAACCACTAGATTAC			T				TRB	TRBV29-1*01			TRBJ1-1*01						TGCAGCGTTATTCCAGGCACTGAAGCTTTCTTT	CSVIPGTEAFF																					245												206																																																																		33	11															87
5d014cb10cc2d200068ee7b0	CAGCTCCCAGACATCTGTGTACTTCTGTGCCATCAGTGCCCCAGACAGCCAACCGGGCACTGAAGCTTTCTTTGGACAAGGCACCAGACTCACAGTTGTACCACAGGAGACAAAGGGCCACATAGAAGAACAACCTTGTGCCCATTTCAGGTCCAGGCCAGGATCTCATCTCCCCCCAAGAGCTGTGACCACTAATGCTA			T				TRB	TRBV10-3*01	TRBD1*01		TRBJ1-1*01						TGTGCCATCAGTGCCCCAGACAGCCAACCGGGCACTGAAGCTTTCTTT	CAISAPDSQPGTEAFF																					190				25								206																																																																		48	16															87
5d014cb10cc2d200068eeda0	TGCTCCCTCCCAGACATCTGTGTACTTCTGTGCCAGCAGTTTCAACAGGGGGCCGGGCACTGAAGCTTTCTTTGGACAAGGCACCAGACTCACAGTTGTATGATGCTCATGGCAGGTGCTCCAGGACGGAGGGGTCTTCTGTATCTGTGCATTGATGAAAGGGGAACAGGACCCCCCAAGATAAATAACCACTACACAGT			T				TRB	TRBV6-5*01	TRBD1*01		TRBJ1-1*01						TGTGCCAGCAGTTTCAACAGGGGGCCGGGCACTGAAGCTTTCTTT	CASSFNRGPGTEAFF																					205				45								208																																																																		45	15															87
5d014cb10cc2d200068f06d8	TGCTCCCTCCCAAACATCTGTGTACTTCTGTGCCAGCAGCCCCTACGGGTCACCGGGCACTGAAGCTTTCTTTGGACAAGGCACCAGACTCACAGTTGTAGCTCATGGCAGGGGCTGCAGGACGGAGGGGTCTTCTGGGTCTGTGCATTGGTGAAAAGGGAACACGTCTTTCCCCCCAAGACGATGAACCACTAGGTCTC			T				TRB	TRBV6-2*01	TRBD1*01		TRBJ1-1*01						TGTGCCAGCAGCCCCTACGGGTCACCGGGCACTGAAGCTTTCTTT	CASSPYGSPGTEAFF																					195				28								220																																																																		45	15															87
5d014cb10cc2d200068f0a94	CAGTGCCCATCCTGAAGACAGCAGCTTCTACATCTGCAGTGCTTACAGGGGGCCGGGCACTGAAGCTTTCTTTGGACAAGGCACCAGACTCACAGTTGTACAGCAGAAGCAGCAGCATCTTCCGTGATGGCCTCACACCACCTTCTCTGGGGAGAGTTGTGACCACTGCCTCCCCCCAAGATGTCCCACCACTAGATGGA			T				TRB	TRBV20-1*05	TRBD1*01		TRBJ1-1*01						TGCAGTGCTTACAGGGGGCCGGGCACTGAAGCTTTCTTT	CSAYRGPGTEAFF																					215				45								206																																																																		39	13															87
5d014cb10cc2d200068f1306	AGAGCAGGGGGACTCGGCCATGTATCTCTGTGCCAGCAGCCCACGGACAGGGCCGGGCACTGAAGCTTTCTTTGGACAAGGCACCAGACTCACAGTTGTATGATCTGCCCCCAGGAGACACAGGGCCATCCAGCAGAGGAGGCTGGTGCCCATGGCAGGGTCAGGGCAGGATCCCCCAAGACTCAAGACCACTATAGTGC			T				TRB	TRBV7-9*01	TRBD1*01		TRBJ1-1*01						TGTGCCAGCAGCCCACGGACAGGGCCGGGCACTGAAGCTTTCTTT	CASSPRTGPGTEAFF																					200				40								208																																																																		45	15															87
5d014cb10cc2d200068f1a17	TGTGAGCAACATGAGCCCTGAAGACAGCAGCATATATCTCTGCAGCGTTATTCCAGGCACTGAAGCTTTCTTTGGACAAGGCACCAGACTCACAGTTGTAACAGAGCCTAGTCCCAGGAGAAGGAGCAGAAGACTCAGCATCTTCAAGTGATGGCCTCTCCCCTGAGAAAAGGCACTAAGAAGTCCAACCACTAGATTAC			T				TRB	TRBV29-1*01			TRBJ1-1*01						TGCAGCGTTATTCCAGGCACTGAAGCTTTCTTT	CSVIPGTEAFF																					245												206																																																																		33	11															87
5d014cb10cc2d200068f21b6	GTCGGCTGCTCCCTCCCAAACATCTGTGTACTTCTGTGCCAGCACCTCCCCCCCGGGCACTGAAGCTTTCTTTGGACAAGGCACCAGACTCACAGTTGTAGGGGTCTTCTGGGTCTGTGCATTGGTGAAAAGGGAACACGTCTTTCAAGGGCGTCATTCTGAGACCTCATTCCCCCCAAGATAGAGAACCACTATACCAT			T				TRB	TRBV6-2*01	TRBD2*01		TRBJ1-1*01						TGTGCCAGCACCTCCCCCCCGGGCACTGAAGCTTTCTTT	CASTSPPGTEAFF																					220				40								220																																																																		39	13															87
5d014cb10cc2d200068f6690	CTTGGAGCTGGGGGACTCGGCCCTTTATCTTTGCGCCAGCAGCGGAGGGGAACCGGGCACTGAAGCTTTCTTTGGACAAGGCACCAGACTCACAGTTGTAGACAAAGCAGCACCCAACAGAGCAGCCTGGAGCCCATGGCACAAAGGGGCAGGCAGCACTGTGTCTGTGCTCCCCCCAAGACATGTTACCACTAACAAAA			T				TRB	TRBV5-1*01	TRBD2*02		TRBJ1-1*01						TGCGCCAGCAGCGGAGGGGAACCGGGCACTGAAGCTTTCTTT	CASSGGEPGTEAFF																					215				30								220																																																																		42	14															87
5d014cb10cc2d200068f6b95	AGAACTGGAGGATTCTGGAGTTTATTTCTGTGCCAGCAGCCAAGATAGGGGCCCGGGGACTGAAGCTTTCTTTGGACAAGGCACCAGACTCACAGTTGTATAAACTGAGAAGCCTGGAAACCATGGCAGGACCCAGGTAAATCACATTTCCAGATGAAGGAGCTTACAAGCATCCCCCAAGAGTTATTACCACTACACCG			T				TRB	TRBV14*01	TRBD2*01		TRBJ1-1*01						TGTGCCAGCAGCCAAGATAGGGGCCCGGGGACTGAAGCTTTCTTT	CASSQDRGPGTEAFF																					230				35								201																																																																		45	15															87
5d014cb10cc2d200068f6d2c	AGTGACCAGTGCCCATCCTGAAGACAGCAGCTTCTACATCTGCAGTGCTACCCCGGGGACTGAAGCTTTCTTTGGACAAGGCACCAGACTCACAGTTGTAGCCTGAAAGTCCAGGGAACGGCACTCGATCTTCACAGAGGTTCCACTCTTACAGATAACCCAGCTCGGATGTCCCCCAAGATATATTACCACTACTATAA			T				TRB	TRBV20-1*05	TRBD1*01		TRBJ1-1*01						TGCAGTGCTACCCCGGGGACTGAAGCTTTCTTT	CSATPGTEAFF																					250				30								215																																																																		33	11															87
5d014cb10cc2d200068f7060	AGAGCAGGGGGACTCGGCCATGTATCTCTGTGCCAGCAGCCCACGGACAGGGCCGGGCACTGAAGCTTTCTTTGGACAAGGCACCAGACTCACAGTTGTATGATCTGCCCCCAGGAGACACAGGGCCATCCAGCAGAGGAGGCTGGTGCCCATGGCAGGGTCAGGGCAGGATCCCCCAAGACTCAAGACCACTATAGTGC			T				TRB	TRBV7-9*01	TRBD1*01		TRBJ1-1*01						TGTGCCAGCAGCCCACGGACAGGGCCGGGCACTGAAGCTTTCTTT	CASSPRTGPGTEAFF																					200				40								208																																																																		45	15															87
5d014ccf0cc2d200068f9807	CAACATGAGCCCTGAAGACAGCAGCATATATCTCTGCAGCGTCGACAGGGGGCCTGGCACTGAAGCTTTCTTTGGACAAGGCACCAGACTCACAGTTGTAGAGCCTAGTCCCAGGAGAAGGAGCAGAAGACTCAGCATCTTCAAGTGATGGCCTCTCCCCTGAGAAAAAAAGCCCCCAAGAGAATTTACCACTACTCATT			T				TRB	TRBV29-1*01	TRBD1*01		TRBJ1-1*01						TGCAGCGTCGACAGGGGGCCTGGCACTGAAGCTTTCTTT	CSVDRGPGTEAFF																					211				40								220																																																																		39	13															87
5d014ccf0cc2d200068fa66d	CTTGGAGCTGGGGGACTCGGCCCTTTATCTTTGCGCCAGCAGCTTGCGGGGGCCGGGCACTGAAGCTTTCTTTGGACAAGGCACCAGACTCACAGTTGTACCCAGGAGACAAAGCCGCACCCAACAGAGCAGCCTGGAGCCCATGGCACAAAGGGGCAGGCAGCACTGTGTCTCCCCAAGATTGCACACCACTACTACTT			T				TRB	TRBV5-1*01	TRBD2*01		TRBJ1-1*01						TGCGCCAGCAGCTTGCGGGGGCCGGGCACTGAAGCTTTCTTT	CASSLRGPGTEAFF																					230				35								206																																																																		42	14															87
5d014ccf0cc2d200068fba80	GCGAGGAGATTCGGCAGCTTATTTCTGTGCCAGCTCACCATTCACCTCGGCCCCCGGCACTGAAGCTTTCTTTGGACAAGGCACCAGACTCACAGTTGTAGGTGTCCATAGCAGAGTTGGCCATGGAGGGAGCCCACAGGCAGGGCAAAGGCACTTGCTGCAGCACGTCGGGCCCCCAAGATATCAAACCACTACTTAGC			T				TRB	TRBV18*01	TRBD2*01		TRBJ1-1*01						TGTGCCAGCTCACCATTCACCTCGGCCCCCGGCACTGAAGCTTTCTTT	CASSPFTSAPGTEAFF																					200				35								220																																																																		48	16															87
5d014ccf0cc2d200068fc0f8	CTTGGAGCTGGGGGACTCGGCCCTTTATCTTTGCGCCAGCAGCTCTGGGACTCCTGGGACTGAAGCTTTCTTTGGACAAGGCACCAGACTCACAGTTGTAAGGAGACAAAGCAGCACCCAACAGAGCAGCCTGGAGCCCATGGCACAAAGGGGCAGGCAGCACTGTGTCTGTCCCCCAAGATGTACAACCACTAATACCT			T				TRB	TRBV5-1*01			TRBJ1-1*01						TGCGCCAGCAGCTCTGGGACTCCTGGGACTGAAGCTTTCTTT	CASSSGTPGTEAFF																					223												203																																																																		42	14															87
5d014ccf0cc2d200068fec17	AGAACCCAGGGACTCAGCTGTGTACTTCTGTGCCAGCAGTAAACTACAGCCGCCGGGCACTGAAGCTTTCTTTGGACAAGGCACCAGACTCACAGTTGTACAGAAGGTCCAGGAGTCCATGGCAGAGTGAGAGCAGATGTGGAATATTCTAGACCAGGCCCTCTGTGAGCATCCCCCAAGAGTTAAAACCACTATTATTA			T				TRB	TRBV12-3*01	TRBD1*01		TRBJ1-1*01						TGTGCCAGCAGTAAACTACAGCCGCCGGGCACTGAAGCTTTCTTT	CASSKLQPPGTEAFF																					200				25								206																																																																		45	15															87
5d014ccf0cc2d200068ff942	AGAACCCAGGGACTCAGCTGTGTACTTCTGTGCCAGCACTACACGGCCCGCCCCGGGCACTGAAGCTTTCTTTGGACAAGGCACAAGACTCACAGTTGTACAGAGGGTCCAGGAGCCCATGGCAGAGTGAGAGCAGATGTGGAATATTCCAGACCAGGCCCTCTGTGAACATCCCCCAAGAGCAAAAACCACTAGGTATC			T				TRB	TRBV12-3*01	TRBD2*01		TRBJ1-1*01						TGTGCCAGCACTACACGGCCCGCCCCGGGCACTGAAGCTTTCTTT	CASTTRPAPGTEAFF																					190				38								192																																																																		45	15															87
5d014ccf0cc2d200069001a6	CTTGGAGCTGGGGGACTCGGCCCTTTATCTTTGCGCCAGCTACCCAAAGGGGCCCGGGACTGAAGCTTTCTTTGGACAAGGCACCAGACTCACAGTTGTAAACAGAGCAGCCTGGAGCCCATGGCACAAAGGGGCAGGCAGCACTGTGTCTGTGCTCAGGGCTTGGTCCTCCTCCCCCAAGACTTAGTACCACAGCTGTT			T				TRB	TRBV5-1*01	TRBD2*01		TRBJ1-1*01						TGCGCCAGCTACCCAAAGGGGCCCGGGACTGAAGCTTTCTTT	CASYPKGPGTEAFF																					200				35								201																																																																		42	14															87
5d014ccf0cc2d20006900de1	GCCCAGCCCCAACCAGACCTCTCTGTACTTCTGTGCCAGCAGTTCGGGGGGCCCCGGTACTGAAGCTTTCTTTGGACAAGGCACCAGACTCACAGTTGTAGGCCTGCTCCTAGAAGGCAAAGGACCACATAGCCAAGGAGCTGGGGGCCCATGGCAGCATCAGGCAGGTGTCTCCCCAAGATATTCTACCACTATGCCTC			T				TRB	TRBV27*01	TRBD2*01		TRBJ1-1*01						TGTGCCAGCAGTTCGGGGGGCCCCGGTACTGAAGCTTTCTTT	CASSSGGPGTEAFF																					220				50								215																																																																		42	14															87
5d014ccf0cc2d20006901c86	TGCTCCCTCCCAAACATCTGTGTACTTCTGTGCCAGCAGCCCCTACGGGTCACCGGGCACTGAAGCTTTCTTTGGACAAGGCACCAGACTCACAGTTGTAGCTCATGGCAGGGGCTGCAGGACGGAGGGGTCTTCTGGGTCTGTGCATTGGTGAAAAGGGAACACGTCTTTCCCCCCAAGACGATGAACCACTAGGTCTC			T				TRB	TRBV6-2*01	TRBD1*01		TRBJ1-1*01						TGTGCCAGCAGCCCCTACGGGTCACCGGGCACTGAAGCTTTCTTT	CASSPYGSPGTEAFF																					195				28								220																																																																		45	15															87
5d014ccf0cc2d20006901e36	GCGCACAGAGCAGGGGGACTCGGCCATGTATCTCTGTGCCAGCAGCAACGGCCCAGGGACTGAAGCTTTCTTTGGACAAGGCACCAGACTCACAGTTGTAACTCCAGTATCTGCGTGATCTGCCCCCAGGAGACACAGGGCCATCCAGCAGAGGAGGCTGGTGCCCATGGCAGCCCCAAGATATAAAACCACTAAATTTG			T				TRB	TRBV7-9*01	TRBD1*01		TRBJ1-1*01						TGTGCCAGCAGCAACGGCCCAGGGACTGAAGCTTTCTTT	CASSNGPGTEAFF																					230				25								201																																																																		39	13															87
5d014ccf0cc2d20006902584	GACCAGTGCCCATCCTGAAGACAGCAGCTTCTACATCTGCAGTGCACACGCCCCGGGCACTGAAGCTTTCTTTGGACAAGGCACCAGACTCACAGTTGTAAAGCCCGGAGCCTGGCCCCAGAAGCAGCAGAAGCAGCAGCATCTTCCGTGATGGCCTCACACCACCTTCTCTCCCCCAAGATTACCAACCACTACCATCT			T				TRB	TRBV20-1*05	TRBD1*01		TRBJ1-1*01						TGCAGTGCACACGCCCCGGGCACTGAAGCTTTCTTT	CSAHAPGTEAFF																					225				30								206																																																																		36	12															87
5d014ccf0cc2d20006902708	AGAACCCAGGGACTCAGCTGTGTACTTCTGTGCCAGCAGTAAACTACAGCCGCCGGGCACTGAAGCTTTCTTTGGACAAGGCACCAGACTCACAGTTGTACAGAAGGTCCAGGAGTCCATGGCAGAGTGAGAGCAGATGTGGAATATTCTAGACCAGGCCCTCTGTGAGCATCCCCCAAGACACTACACCACTATTTCGA			T				TRB	TRBV12-3*01	TRBD1*01		TRBJ1-1*01						TGTGCCAGCAGTAAACTACAGCCGCCGGGCACTGAAGCTTTCTTT	CASSKLQPPGTEAFF																					200				25								206																																																																		45	15															87
5d014ccf0cc2d2000690291a	GCCCTGAAGACAGCAGCATATATCTCTGCAGCGTTGAAGCAAGACAGGGGGGCCTGGAACTGAAGCTTTCTTTGGACAAGGCACCAGACTCACAGTTGTACAGAGCCTAGTCCCAGGAGAAGGAGCAGAAGACTCAGCATCTTCAAGTGATGGCCTCTCCCCTGAGAAAAAGCCCCCAAGATTAATGACCACTAGTCGCA			T				TRB	TRBV29-1*01	TRBD1*01		TRBJ1-1*01						TGCAGCGTTGAAGCAAGACAGGGGGGCCTGGAACTGAAGCTTTCTTT	CSVEARQG_PGTEAFF																					195				48								201																																																																		47	16															87
5d014ccf0cc2d20006902c94	TACCAGCTCCCAGACATCTGTGTACTTCTGTGCCATCAGCCCCGACATGGGGCCGGGTACTGAAGCTTTCTTTGGACAAGGCACCAGACTCACAGTTGTACACAGGAGACAAAGGGCCACATAGAAGAACAACCTTGTGCCCATTTCAGGTCCAGGCCAGGATCTCATCTCTCCCCCCAAGACACACACCACTAGGAGCC			T				TRB	TRBV10-3*01	TRBD1*01		TRBJ1-1*01						TGTGCCATCAGCCCCGACATGGGGCCGGGTACTGAAGCTTTCTTT	CAISPDMGPGTEAFF																					195				36								201																																																																		45	15															87
5d014ccf0cc2d20006902f07	AGAGCAGGGGGACTCGGCCATGTATCTCTGTGCCAGCAGCCCACGGACAGGGCCGGGCACTGAAGCTTTCTTTGGACAAGGCACCAGACTCACAGTTGTATCCAGCAGAGGAGGCTGGTGCCCATGGCAGGGTCAGGGCAGGATGGGAGCTTTACCAGATCAGGGTCACTGTCCCCCAAGAGTAGAAACCACTATTAAAT			T				TRB	TRBV7-9*01	TRBD1*01		TRBJ1-1*01						TGTGCCAGCAGCCCACGGACAGGGCCGGGCACTGAAGCTTTCTTT	CASSPRTGPGTEAFF																					200				40								206																																																																		45	15															87
5d014ccf0cc2d200069054bf	TGCCTCCTCCCAGACATCTGTATATTTCTGCGCCAGCAGTGAACGGGTAACCCCGGGGACTGAAGCTTTCTTTGGACAAGGCACCAGACTCACAGTTGTAAGAAGAAGAGCCTCGTGCCCATTTCAGCTCCAGGGCAGGATCTTGTGTCTCCCAGCCCTGCTGTGGGCAGACCCCCCAAGATAAAGCACCACTATCTCGT			T				TRB	TRBV10-1*01	TRBD1*01		TRBJ1-1*01						TGCGCCAGCAGTGAACGGGTAACCCCGGGGACTGAAGCTTTCTTT	CASSERVTPGTEAFF																					210				30								203																																																																		45	15															87
5d014ccf0cc2d20006906f36	CAGCCCCAACCAGACCTCTCTGTACTTCTGTGCCAGCAGTTCCCCGGGAGGGCCGGGCACTGAAGCTTTCTTTGGACAAGGCACCAGACTCACAGTTGTATAGCCAAGGAGCTGGGGGCCCATGGCAGCATCAGGCAGGTGTCTGCCAGTTCTGGGGGCTCCAGGTGGTTTCTCCCCAAGATGTAGTACCACTAAGTTCC			T				TRB	TRBV27*01	TRBD2*02		TRBJ1-1*01						TGTGCCAGCAGTTCCCCGGGAGGGCCGGGCACTGAAGCTTTCTTT	CASSSPGGPGTEAFF																					205				50								206																																																																		45	15															87
5d014ccf0cc2d20006907694	GGCTGCTCCCTCCCAGACATCTGTGTACTTCTGTGCCAGCACCTCCGGGACACCGGGGACTGAAGCTTTCTTTGGACAAGGCACCAGACTCACAGTTGTAGCTCATGGCAGATGCTGCATGACGGAGGGGTCTTCTGTATCTGTGCATTGATGAAAGGGGAGCAGGACTCTCCCCCCAAGATTCTTTACCACTATCACGA			T				TRB	TRBV6-5*01	TRBD2*01		TRBJ1-1*01						TGTGCCAGCACCTCCGGGACACCGGGGACTGAAGCTTTCTTT	CASTSGTPGTEAFF																					205				44								215																																																																		42	14															87
5d014ccf0cc2d2000690771c	CAGTGCCCATCCTGAAGACAGCAGCTTCTACATCTGCAGTGCTCTGGCCCCCCCAGGGACTGAAGCTTTCTTTGGACAAGGCACCAGACTCACAGTTGTACTGGCCCCAGAAGCAGCAGAAGCAGCAGCATCTTCCGTGATGGCCTCACACCACCTTCTCTGGGGAGAGTTGTCCCCAAGATCAGTTACCACTATGTTAG			T				TRB	TRBV20-1*05	TRBD2*01		TRBJ1-1*01						TGCAGTGCTCTGGCCCCCCCAGGGACTGAAGCTTTCTTT	CSALAPPGTEAFF																					215				45								201																																																																		39	13															87
5d014ccf0cc2d20006909006	GTCCGCTACCAGCTCCCAGACATCTGTGTACTTCTGTGCCATCAGTGACCCTCCTGGGACTGAAGCTTTCTTTGGACAAGGCACCAGACGCAGAGTTGTAACAGGAGACAAAGGGCCACATAGAAGAACAACCTTGTGCCCATTTCAGGTCCAGGCCAGGATCTCATCTCTCCCCCCAAGACCTATCACCACTAAAGTCT			T				TRB	TRBV10-3*01	TRBD2*02		TRBJ1-1*01						TGTGCCATCAGTGACCCTCCTGGGACTGAAGCTTTCTTT	CAISDPPGTEAFF																					240				30								173																																																																		39	13															87
5d014cd00cc2d2000690aa1d	CATGAGCCCTGAAGACAGCAGCATATATCTCTGCAGCGTTGAGATGTCCGGCCCTGGCACTGAAGCTTTCTTTGGACAAGGCACCAGACTCACAGTTGTAACAGAGCCTAGTCCCAGGAGAAGGAGCAGAAGACTCAGCATCTTCAAGTGATGGCCTCTCCCCTGAGAAAAGCCCCCAAGATTAGACACCACTATCTTAT			T				TRB	TRBV29-1*01	TRBD2*02		TRBJ1-1*01						TGCAGCGTTGAGATGTCCGGCCCTGGCACTGAAGCTTTCTTT	CSVEMSGPGTEAFF																					213				30								206																																																																		42	14															87
5d014cd00cc2d2000690b00a	CGCCCTGCAGCCAGAAGACTCAGCCCTGTATCTCTGCGCCAGCAGCCAAGACCCCGGGACTGAAGCTTTCTTTGGACAAGGCACCAGACTCACAGTTGTAGGGAACTGCTCCCAGGAGACAGAGAACCGCACAGCAGAGCAGCCTGCAGCCCATGCTAGCCTCGGGTCTGAGATCCCCAAGATATCAGACCACTAGTACC			T				TRB	TRBV4-1*01	TRBD1*01		TRBJ1-1*01						TGCGCCAGCAGCCAAGACCCCGGGACTGAAGCTTTCTTT	CASSQDPGTEAFF																					255				30								215																																																																		39	13															87
5d014cd00cc2d2000690b3d2	CCAGCAGGTAGTGCGAGGAGATTCGGCAGCTTATTTCTGTGCCAGTTACAACCCGGGGACTGAAGCTTTCTTTGGACAAGGCACCAGACTCACAGTTGTAGCACGTCGGGGAACCAGACCTCACAGCTGCCTCCTACAAGATGCATCTTCCTGTGAGGTCACCATTTCCAGTCCCCCAAGATCTGTCACCACTATAGCCA			T				TRB	TRBV18*01	TRBD1*01		TRBJ1-1*01						TGTGCCAGTTACAACCCGGGGACTGAAGCTTTCTTT	CASYNPGTEAFF																					225				30								215																																																																		36	12															87
5d014cd00cc2d2000690bd22	GCCCTCAGAACCCAGGGACTCAGCTGTGTACTTCTGTGCCAGCAGTTTCAGTCCGGGAACTGAAGCTTTCTTTGGACAAGGCACCAGACTCACAGTTGTAAGGTCCAGGAGTCCATGGCAGAGTGAGAGCAGATGTGGAATATTCTAGACCAGGCCCTCTGTGAGCATGAGCATCCCCCAAGAACATTCACCACTAGGCT			T				TRB	TRBV12-3*01	TRBD2*01		TRBJ1-1*01						TGTGCCAGCAGTTTCAGTCCGGGAACTGAAGCTTTCTTT	CASSFSPGTEAFF																					240				33								203																																																																		39	13															87
5d014cd00cc2d2000690c47b	CCTGGAGCTTGGTGACTCTGCTGTGTATTTCTGTGCCAGCAGCCAAGATAGGCCTGGGACGGAAGCTTTCTTTGGACAAGGCACCAGACTCACAGTTGTAGCAGACCAGGCAAGGCCCAGGGCAGGATTCTGGTCTGCAGTGGTGAGAGGACTAGGCTGTGGTTTCCACTGCCCCCCCAAGAACCTTACCACTAACGTGT			T				TRB	TRBV3-1*01			TRBJ1-1*01						TGTGCCAGCAGCCAAGATAGGCCTGGGACGGAAGCTTTCTTT	CASSQDRPGTEAFF																					245												201																																																																		42	14															87
5d014cd00cc2d2000690c5dd	CAACATGAGCCCTGAAGACAGCAGCATATATCTCTGCAGCGTTGCGGGGGGGCCGGGCACTGAAGCTTTCTTTGGACAAGGCACCAGACTCACAGTTGTAACAGAGCCTAGTCCCAGGAGAAGGAGCAGAAGACTCAGCATCTTCAAGTGATGGCCTCTCCCCTGAGAAAAGCCCCCAAGAATAGTGACCACTATATCTG			T				TRB	TRBV29-1*01	TRBD2*01		TRBJ1-1*01						TGCAGCGTTGCGGGGGGGCCGGGCACTGAAGCTTTCTTT	CSVAGGPGTEAFF																					220				50								206																																																																		39	13															87
5d014cd00cc2d2000690c8ed	TGCCCATCCTGAAGACAGCAGCTTCTACATCTGCAGTGCGAAGACAGGGGGTCCAGGAACTGAAGCTTTCTTTGGACAAGGCACCAGACTCACAGTTGTACAGCAGAAGCAGCAGCATCTTCCGTGATGGCCTCACACCACCTTCTCTGGGGAGAGTTGTGACCACTGCCTCCCCCCAAGATACCTGACCACTATATAAC			T				TRB	TRBV20-1*06	TRBD1*01		TRBJ1-1*01						TGCAGTGCGAAGACAGGGGGTCCAGGAACTGAAGCTTTCTTT	CSAKTGGPGTEAFF																					195				45								201																																																																		42	14															87
5d014cd00cc2d2000690cff9	AGAACCCAGGGACTCAGCTGTGTACTTCTGTGCCAGCAGTAAACTACAGCCGCCGGGCACTGAAGCTTTCTTTGGACAAGGCACCAGACTCACAGTTGTACAGAAGGTCCAGGAGTCCATGGCAGAGTGAGAGCAGATGTGGAATATTCTAGACCAGGCCCTCTGTGAGCATCCCCCAAGAAACAGCACCACTAGTGTAT			T				TRB	TRBV12-3*01	TRBD1*01		TRBJ1-1*01						TGTGCCAGCAGTAAACTACAGCCGCCGGGCACTGAAGCTTTCTTT	CASSKLQPPGTEAFF																					200				25								206																																																																		45	15															87
5d014cd00cc2d2000690d207	GTCCGCTACCAGCTCCCAGACATCTGTGTACTTCTGTGCCATCAGTGAGTTCCCTGGGACTGAAGCTTTCTTTGGACAAGGCACCAGACTCACAGTTGTAGAAGAACAACCTTGTGCCCATTTCAGGTCCAGGCCAGGATCTCATCTCTCCCAGCCCTGCCTGGGGAAATGGCCCCCAAGAAAGCGCACCACTACGCTAG			T				TRB	TRBV10-3*01	TRBD1*01		TRBJ1-1*01						TGTGCCATCAGTGAGTTCCCTGGGACTGAAGCTTTCTTT	CAISEFPGTEAFF																					250				25								215																																																																		39	13															87
5d014cd00cc2d2000690dede	AGAGCAGGGGGACTCGGCCATGTATCTCTGTGCCAGCAGCTCGGACAGGGGGCCCGGCACTGAAGCTTTCTTTGGACAAGGCACCAGACTCACAGTTGTAACACAGGGCCATCCAGCAGAGGAGGCTGGTGCCCATGGCAGGGTCAGGGCAGGATGGGAGCTTTACCAGATCCCCCCAAGAAATCTTACCACTAAGACAG			T				TRB	TRBV7-9*01	TRBD1*01		TRBJ1-1*01						TGTGCCAGCAGCTCGGACAGGGGGCCCGGCACTGAAGCTTTCTTT	CASSSDRGPGTEAFF																					205				55								206																																																																		45	15															87
5d014cd00cc2d2000690e65e	ACAGCAGGAGGACTCGGCCGTGTATCTCTGTGCCAGCAGCTTGACCGGGGGCCCTGGGACTGAAGCTTTCTTTGGACAAGGCACCAGACTCACAGTTGTAGACAGAAGGCCACCCAGAAGAGGAGCCTGGTGCCCATGGCAGGGTCAGGGCAGGATGGGAGCTTTACCAGATCCCCCAAGACATTCAACCACTAGTTGGT			T				TRB	TRBV7-2*01	TRBD2*01		TRBJ1-1*01						TGTGCCAGCAGCTTGACCGGGGGCCCTGGGACTGAAGCTTTCTTT	CASSLTGGPGTEAFF																					210				40								215																																																																		45	15															87
5d014cd00cc2d2000690f0f5	TGTGAGCAACATGAGCCCTGAAGACAGCAGCATATATCTCTGCAGCGTGGACCCGGGGACTGAAGCTTTCTTTGGACAAGGCACCAGACTCACAGTTGTAACAGAGCCTAGTCCCAGGAGAAGGAGCAGAAGACTCAGCATCTTCAAGTGATGGCCTCTCCCCTGAGAAAAGCCCCCAAGACACATGACCACTACAAATT			T				TRB	TRBV29-1*01	TRBD1*01		TRBJ1-1*01						TGCAGCGTGGACCCGGGGACTGAAGCTTTCTTT	CSVDPGTEAFF																					241				30								201																																																																		33	11															87
5d014cd00cc2d2000690ff90	CCAGCCCTCAGAACCCAGGGACTCAGCTGTGTACTTCTGTGCCAGCAGTTTTCCGGGAACTGAAGCTTTCTTTGGACAAGGCACCAGACTCACAGTTGTACAGAGGGTCCAGGAGTCCATGGCAGAGTGAGAGCAGATGTGGAATATTCCAGACCAGGCCCTCTGTGAACATCCCCCAAGAGATCTGACCACTATTGCAC			T				TRB	TRBV12-3*01	TRBD1*01		TRBJ1-1*01						TGTGCCAGCAGTTTTCCGGGAACTGAAGCTTTCTTT	CASSFPGTEAFF																					255				30								201																																																																		36	12															87
5d014cd00cc2d200069103a1	GAGCAACATGAGCCCTGAAGACAGCAGCATATATCTCTGCAGCGTTGCCTTCCCGGGGACTGAAGCTTTCTTTGGACAAGGCACCAGACTCACAGTTGTACACAGAGCCTAGTCCCAGGAGAAGGAGCAGAAGACTCAGCATCTTCAAGTGATGGCCTCTCCCCTGAGAAAAGCCCCAAGACCGTCGACCACAACTATCT			T				TRB	TRBV29-1*01	TRBD1*01		TRBJ1-1*01						TGCAGCGTTGCCTTCCCGGGGACTGAAGCTTTCTTT	CSVAFPGTEAFF																					235				38								201																																																																		36	12															87
5d014cd00cc2d20006910855	CACAGAGCAGGGGGACTCGGCCATGTATCTCTGTGCCAGCAGCGCCCGGGCCCCTGGCACTGAAGCTTTCTTTGGACAAGGCACCAGACTCACAGTTGTATGGGAGACTCCAGTATCTGCGTGATCTGCCCCCAGGAGACACAGGGCCATCCAGCAGAGGAGGCTGGTGCCCCCCCCAAGACATCGAACCACTAGTATAT			T				TRB	TRBV7-9*04	TRBD2*01		TRBJ1-1*01						TGTGCCAGCAGCGCCCGGGCCCCTGGCACTGAAGCTTTCTTT	CASSARAPGTEAFF																					225				35								208																																																																		42	14															87
5d014ced0cc2d200069113da	GCAGGTAGTGCGAGGAGATTCGGCAGCTTATTTCTGTGCCAGCTCACCAAGTCCGGGTACTGAAGCTTTCTTTGGACAAGGCACCAGACTCACAGTTGTAGCACGTCGGGGAACCAGACCTCACAGCTGCCTCCTACAAGATGCATCTTCCTGTGAGGTCACCATTTCCAGTCCCCCAAGAATCATTACCACTAAGACCT			T				TRB	TRBV18*01	TRBD2*01		TRBJ1-1*01						TGTGCCAGCTCACCAAGTCCGGGTACTGAAGCTTTCTTT	CASSPSPGTEAFF																					245				28								215																																																																		39	13															87
5d014ced0cc2d2000691164d	GTCCACAAAGCTGGAGGACTCAGCCATGTACTTCTGTGCCAGCAACCCCTCGCCGGGTACTGAAGCTTTCTTTGGACAAGGCACCAGACACACAGTTGTAAGTCCTGCTTTCAAGAGACTAAAAATTGCCCAGCATACGAGCCAGGTATCCATGGCAGGATCACAGCAGGAATCCCCAAGATCTTTCACCACTAATAGTC			T				TRB	TRBV2*01	TRBD2*02		TRBJ1-1*01						TGTGCCAGCAACCCCTCGCCGGGTACTGAAGCTTTCTTT	CASNPSPGTEAFF																					220				28								189																																																																		39	13															87
5d014ced0cc2d20006911f71	CAGGGACTCAGCTGTGTACTTCTGTGCCAGCAGATATAAATTGGGGACGGGGCCGGGCACTGAAGCTTTCTTTGGACAAGGCACCAGACTCACAGTTGTACAGAAGGTCCAGGAGTCCATGGCAGAGTGAGAGCAGATGTGGAATATTCTAGACCAGGCCCTCTGTGAGCATCCCCCAAGAAGAGTCACCACTATCGATC			T				TRB	TRBV12-4*02	TRBD1*01		TRBJ1-1*01						TGTGCCAGCAGATATAAATTGGGGACGGGGCCGGGCACTGAAGCTTTCTTT	CASRYKLGTGPGTEAFF																					175				34								206																																																																		51	17															87
5d014ced0cc2d20006912654	ACCCAGGGACTCAGCTGTGTACTTCTGTGCCAGCACCTCCGGCCGGACGTCCCCGGGCACTGAAGCTTTCTTTGGACAAGGCACCAGACTCACAGTTGTACAGCATCTGTATGCTTCGCTACCAGGATGCAAAGGGACACACAGCAGAAGGTCCAGGAGTCCATGGCAGAGTCCCCCAAGAGATCGCACCACTAAGCCCT			T				TRB	TRBV12-3*01	TRBD1*01		TRBJ1-1*01						TGTGCCAGCACCTCCGGCCGGACGTCCCCGGGCACTGAAGCTTTCTTT	CASTSGRTSPGTEAFF																					175				30								206																																																																		48	16															87
5d014ced0cc2d20006912fdb	CTTGGAGCTGGGGGACTCGGCCCTTTATCTTTGCGCCAGCAGCTCTGGGACTCCTGGGACTGAAGCTTTCTTTGGACAAGGCACCAGACTCACAGTTGTAACAGAGCAGCCTGGAGCCCATGGCACAAAGGGGCAGGCAGCACTGTGTCTGTGCTCAGGGCTTGGTCCTCCTCCCCCAAGACTCTGAACCACTATGTCTA			T				TRB	TRBV5-1*01			TRBJ1-1*01						TGCGCCAGCAGCTCTGGGACTCCTGGGACTGAAGCTTTCTTT	CASSSGTPGTEAFF																					223												201																																																																		42	14															87
5d014ced0cc2d20006914e05	TCTGGAGTCCGCCAGCACCAACCAGACATCTATGTACCTCTGTGCCAGCAGCCCGGGGACTGAAGCTTTCTTTGGACAAGGCACCAGACTCACAGTTGTACTACGAGGCCTACAGCCAGGAAACAAAAGGCCACACGACAGAGGAGCCTGATTCCCATGGCTGCTTTGAAGCCCCCCAAGACTCTTTACCACTATGCTGC			T				TRB	TRBV28*01	TRBD1*01		TRBJ1-1*01						TGTGCCAGCAGCCCGGGGACTGAAGCTTTCTTT	CASSPGTEAFF																					255				30								201																																																																		33	11															87
5d014ced0cc2d20006914fb2	CACAGAGCAGGGGGACTCGGCCATGTATCTCTGTGCCAGCAGCGCAGGCCCTCCAGGCACTGAAGCTTTCTTTGGACAAGGCACCAGACTCACAGTTGTATCCAGCAGAGGAGGCTGGTGCCCATGGCAGGGTCAGGGCAGGATGGGAGCTTTACCAGATCAGGGTCACTGTCCCCCAAGAAACAGCACCACTACCATGA			T				TRB	TRBV7-9*04	TRBD2*02		TRBJ1-1*01						TGTGCCAGCAGCGCAGGCCCTCCAGGCACTGAAGCTTTCTTT	CASSAGPPGTEAFF																					225				40								206																																																																		42	14															87
5d014ced0cc2d20006915c16	CTTGGAGCTGGGGGACTCGGCCCTTTATCTTTGCGCCAGCAGCGGAGGGGAACCGGGCACTGAAGCGTTCTTTGGACAAGGCACCAGACTCACAGTTGTAATGGCACAAAGGGGCAGGCAGCACTGTGTCTGTGCTCAGGGCTTGGTCCTCCTGGGAAAGAGCTAAATTCTCCCCCCAAGACACTAGACCACTAGTAATT			T				TRB	TRBV5-1*01	TRBD2*02		TRBJ1-1*01						TGCGCCAGCAGCGGAGGGGAACCGGGCACTGAAGCGTTCTTT	CASSGGEPGTEAFF																					215				30								192																																																																		42	14															87
5d014ced0cc2d20006918d1d	GGAGTCGGCTGCTCCCTCCCAGACATCTGTGTACTTCTGTGCCGTCAGGGGGCCGGGCACTGAAGCTTTCTTTGGACAAGGCACCAGACTCACAGTTGTACTACAGGATGGAGGGGTCTTCTGGGTCTGTGCATCGGTGATAGGGGAACAGGACTCTCAAGGGGGTCATTCTCCCCCAAGATCGCCGACCACTATTCCAT			T				TRB	TRBV6-1*01	TRBD1*01		TRBJ1-1*01						TGTGCCGTCAGGGGGCCGGGCACTGAAGCTTTCTTT	CAVRGPGTEAFF																					215				40								206																																																																		36	12															87
5d014ced0cc2d20006918d2e	GAGCCCTGAAGACAGCAGCATATACCTCTTCAGCGTTGCCGTGATGAAGGGCCCCGGGACTGAAGCTTTCTTTGGACAAGGCACCAGACTCACAGTTGTAGCCTAGTCCCAGGAGAAGGAGCAGAAGACTCAGCATCTTCAAGTGATGGCCTCTCCCCTGAGAAAAGGCACTCCCCCAAGAAAGCCTACCACTAGGTAAG			T				TRB	TRBV29-1*01	TRBD2*01		TRBJ1-1*01						TTCAGCGTTGCCGTGATGAAGGGCCCCGGGACTGAAGCTTTCTTT	FSVAVMKGPGTEAFF																					162				35								215																																																																		45	15															87
5d014ced0cc2d2000691907b	CACCTTGGAGCTGGGGGACTCGGCCCTTTATCTTTGCGCCAGCAGCCCTCGTCCGGGCACTGAAGCTTTCTTTGGACAAGGCACCAGACTCACAGTTGTACCAGGAGACAAAGCAGCACCCAACAGAGCAGCCTGGAGCCCATGGCACAAAGGGGCAGGCAGCACTGTGTCTCCCCCAAGACATACCACCACTAGGACTT			T				TRB	TRBV5-1*01	TRBD1*01		TRBJ1-1*01						TGCGCCAGCAGCCCTCGTCCGGGCACTGAAGCTTTCTTT	CASSPRPGTEAFF																					230				26								206																																																																		39	13															87
5d014ced0cc2d20006919b46	CACAGAGCAGGGGGACTCGGCCATGTATCTCTGTGCCAGCAGCGCCCGGGCCCCTGGCACTGAAGCTTTCTTTGGACAAGGCACCAGACTCACAGTTGTACCAGCAGAGGAGGCTGGTGCCCATGGCAGGGTCAGGGCAGGATGGGAGCTTTACCAGATCAGGGTCACTGTGCCCCCAAGATGTTAAACCACTACGTATT			T				TRB	TRBV7-9*04	TRBD2*01		TRBJ1-1*01						TGTGCCAGCAGCGCCCGGGCCCCTGGCACTGAAGCTTTCTTT	CASSARAPGTEAFF																					225				35								206																																																																		42	14															87
5d014ced0cc2d2000691afa8	GGAGTCCGCCAGCACCAACCAGACATCTATGTACCTCTGTGCCATCAGTCGACCGGGGACTGAAGCTTTCTTTGGACAAGGCACCAGACTCACAGTTGTAAGGCCTACAGCCAGGAAACAAAAGGCCACACGACAGAGGAGCCTGATTCCCATGGCTGCTTTGAAGAAAAAGCCCCCAAGAACAATTACCACTAGTCGCC			T				TRB	TRBV28*01	TRBD1*01		TRBJ1-1*01						TGTGCCATCAGTCGACCGGGGACTGAAGCTTTCTTT	CAISRPGTEAFF																					231				26								203																																																																		36	12															87
5d014ced0cc2d2000691b7f8	CTCTCTGGAGCTGGGGGACTCAGCTTTGTATTTCTGTGCCAGCAGCGAAGCCCCGGGCACTGAAGCTTTCTTTGGACAAGGCACCAGACTCACAGTTGTAGAATCCACTGGGCCTGCTCCCAGGAGACAAAAGGCCACACAGCAGAGGAGCCTGAAGCCCATGGCAGGATCTCCCCCAAGAACACTCACCACTACACTCC			T				TRB	TRBV9*01	TRBD1*01		TRBJ1-1*01						TGTGCCAGCAGCGAAGCCCCGGGCACTGAAGCTTTCTTT	CASSEAPGTEAFF																					241				30								220																																																																		39	13															87
5d014ced0cc2d2000691c137	TGCCCATCCTGAAGACAGCAGCTTCTACATCTGCAGTGCTCTCGAACCGGGACCTGGGACTGAAGCTTTCTTTGGACAAGGCACCAGACTCACAGTTGTAAGAAGCAGCAGAAGCAGCAGCATCTTCCGTGATGGCCTCACACCACCTTCTCTGGGGAGAGTTGTGACCACTCCCCCAAGAATCTCCACCACTATGTATC			T				TRB	TRBV20-1*06	TRBD1*01		TRBJ1-1*01						TGCAGTGCTCTCGAACCGGGACCTGGGACTGAAGCTTTCTTT	CSALEPGPGTEAFF																					200				35								203																																																																		42	14															87
5d014ced0cc2d2000691ccae	CAGTGCCCATCCTGAAGACAGCAGCTTCTACATCTGCAGTGCTAGAGATCCGCCAGGGACTGAAGCTTTCTTTGGACAAGGCACCAGACTCACAGTTGTACTCTGGGGAGAGTTGTGACCACTGCCTCCCCCAAGATCTTTAACCACTACCTACGGTACTCTGCGTTGATACCCCCCCAGAATACCAACCACTATAAAGC			T				TRB	TRBV20-1*01	TRBD1*01		TRBJ1-1*01						TGCAGTGCTAGAGATCCGCCAGGGACTGAAGCTTTCTTT	CSARDPPGTEAFF																					250				25								201																																																																		39	13															87
5d014ced0cc2d2000691d5e3	GGCGTCTGCTGTACCCTCTCAGACATCTGTGTACTTCTGTGCCAGCAGTGACCCGGGAACGGAAGCTTTCTTTGGACAAGGCACCAGACTCACAGTTGTACCTGATGCTCATGGCAGATGCTACAAGACAGAGAGGTCTTCTGGGTCTGTGTGTTGATGAAAGGGGAACAGGCCCCCAAGAATCAACACCACTAAACACT			T				TRB	TRBV6-4*01			TRBJ1-1*01						TGTGCCAGCAGTGACCCGGGAACGGAAGCTTTCTTT	CASSDPGTEAFF																					261												187																																																																		36	12															87
5d014ced0cc2d2000691d617	TGTGAGCAACATGAGCCCTGAAGACAGCAGCATATATCTCTGCAGCGTGGACCCGGGGACTGAAGCTTTCTTTGGACAAGGCACCAGACTCGCAGTTGTAACAGAGCCTAGTCCCAGGAGAAGGAGCAGAAGACTCAGCATCTTCAAGTGATGGCCTCTCCCCTGAGAAAAGCCCCCAAGACACATGACCACTACAAATT			T				TRB	TRBV29-1*01	TRBD1*01		TRBJ1-1*01						TGCAGCGTGGACCCGGGGACTGAAGCTTTCTTT	CSVDPGTEAFF																					241				30								187																																																																		33	11															87
5d014ced0cc2d2000691da3e	CTCTCTGGAGCTGGGGGACTCAGCTTTGTATTTCTGTGCCAGCAGCGTAGACCCAGGCACTGAAGCTTTCTTTGGACAAGGCACCAGACTCACAGTTGTACTCCCAGGAGACAAAAGGCCACACAGCAGAGGAGCCTGAAGCCCATGGCAGGATCTCCTAGCTTGGGGCTGGTCCCCCAAGAACCGCTACCCTATTTCCG			T				TRB	TRBV9*01			TRBJ1-1*01						TGTGCCAGCAGCGTAGACCCAGGCACTGAAGCTTTCTTT	CASSVDPGTEAFF																					250												206																																																																		39	13															87
5d014ced0cc2d2000691e2b0	GGAGTCCGCCAGCACCAACCAGACATCTATGTACCTCTGTGCCATCAGTCGACCGGGGACTGAAGCTTTCTTTGGACAAGGCACCAGACTCACAGTTGTAAGGCCTACAGCCAGGAAACAAAAGGCCACACGACAGAGGAGCCTGATTCCCATGGCTGCTTTGAAGAAAAAGCCCCCAAGAACAATTACCACTAGTCGCC			T				TRB	TRBV28*01	TRBD1*01		TRBJ1-1*01						TGTGCCATCAGTCGACCGGGGACTGAAGCTTTCTTT	CAISRPGTEAFF																					231				26								203																																																																		36	12															87
5d014ced0cc2d2000691eeaa	CTTGGAGCTGGGGGACTCGGCCCTTTATCTTTGCGCCAGCACCCCAGGGGGCCCGGGGACTGAAGCTTTCTTTGGACAAGGCACCAGACTCACAGTTGTAACAGAGCAGCCTGGAGCCCATGGCACAAAGGGGCAGGCAGCACTGTGTCTGTGCTCAGGGCTTGGTCCTCCTCCCCCAAGAAGGACTACCACTATTTAGG			T				TRB	TRBV5-1*01	TRBD1*01		TRBJ1-1*01						TGCGCCAGCACCCCAGGGGGCCCGGGGACTGAAGCTTTCTTT	CASTPGGPGTEAFF																					205				40								201																																																																		42	14															87
5d014ced0cc2d2000691fd71	CTTGGAGCTGGGGGACTCGGCCCTTTATCTTTGCGCCAGCTACCCAAAGGGGCCCGGGACTGAAGCTTTCTTTGGACAAGGCACCAGACTCACAGTTGTAAGGAGACAAAGCAGCACCCAACAGAGCAGCCTGGAGCCCATGGCACAAAGGGGCAGGCAGCACTGTGTCTGTCCCCCAAGATGATGGACCACTAATGGAG			T				TRB	TRBV5-1*01	TRBD2*01		TRBJ1-1*01						TGCGCCAGCTACCCAAAGGGGCCCGGGACTGAAGCTTTCTTT	CASYPKGPGTEAFF																					200				35								203																																																																		42	14															87
5d014ced0cc2d200069205a7	CACAAAGCTGGAGGACTCAGCCATGTACTTCTGTGCCAGCCAAGGGGGAGTCCCTGGAACTGAAGCTTTCTTTGGACAAGGCACCAGACTCACAGTTGTAGCAGGAATGAGGCCTTTCCTAGCTCAGGCATCTGGTCCTGTGGAGGAAAGGAGGGGCATTTTGAGCTCCCATCCCCCAAGATATGCGACCACTACATAAA			T				TRB	TRBV2*01	TRBD2*01		TRBJ1-1*01						TGTGCCAGCCAAGGGGGAGTCCCTGGAACTGAAGCTTTCTTT	CASQGGVPGTEAFF																					200				36								215																																																																		42	14															87
5d014ced0cc2d20006920ce3	TCTGGAGCTGGGGGACTCAGCTTTGTATTTCTGTGCCAGCAGCCCGAGAGACCCCGGCACTGAAGCTTTCTTTGGACAAGGCACCAGACTCACAGTTGTACAGAATCCACTGGGCCTGCTCCCAGGAGACAAAAGGCCACACAGCAGAGGAGCCTGAAGCCCATGGCAGGATCCCCCAAGATTAAAGACCACTAAGCTTG			T				TRB	TRBV9*01	TRBD1*01		TRBJ1-1*01						TGTGCCAGCAGCCCGAGAGACCCCGGCACTGAAGCTTTCTTT	CASSPRDPGTEAFF																					215				25								206																																																																		42	14															87
5d014ced0cc2d20006921e26	CCAGCCCTCAGAACCCAGGGACTCAGCTGTGTACTTCTGTGCCAGCAGTGCCCCAGGCACTGAAGCTTTCTTTGGACAAGGCACCAGACTCACAGTTGTAAGGTCCAGGAGTCCATGGCAGAGTGAGAGCAGATGTGGAATATTCTAGACCAGGCCCTCTGTGAGCATGAGCCCCCCAAGATTCTGTACCACTATGTCTA			T				TRB	TRBV12-3*01	TRBD1*01		TRBJ1-1*01						TGTGCCAGCAGTGCCCCAGGCACTGAAGCTTTCTTT	CASSAPGTEAFF																					245				25								208																																																																		36	12															87
5d014ced0cc2d20006921f3a	GCGCACAGAGCAGGGGGACTCGGCCATGTATCTCTGTGCCAGCAGCAACGGCCCAGGGACTGAAGCTTTCTTTGGACAAGGCACCAGACTCACAGTTGTACCAGTATCTGCGTGATCTGCCCCCAGGAGACACAGGGCCATCCAGCAGAGGAGGCTGGTGCCCATGGCAGGGCCCCCAAGACCCAGCACCACTAGGATGC			T				TRB	TRBV7-9*01	TRBD1*01		TRBJ1-1*01						TGTGCCAGCAGCAACGGCCCAGGGACTGAAGCTTTCTTT	CASSNGPGTEAFF																					230				25								201																																																																		39	13															87
5d014ced0cc2d2000692279d	GGAGCTGGGGGACTCGGCCCTTTATCTTTGCGCCAGCAGCTTGGCCGGGGGGCCGGGCACTGAAGCTTTCTTTGGACAAGGCACCAGACTCACAGTTGTACCAGGAGACAAAGCAGCACCCAACAGAGCAGCCTGGAGCCCATGGCACAAAGGGGCAGGCAGCACTGTGTCTCCCCCAAGACTTAATACCACTAGAGTGC			T				TRB	TRBV5-1*01	TRBD2*01		TRBJ1-1*01						TGCGCCAGCAGCTTGGCCGGGGGGCCGGGCACTGAAGCTTTCTTT	CASSLAGGPGTEAFF																					230				40								206																																																																		45	15															87
5d014ced0cc2d20006923585	TGTGAGCAACATGAGCCCTGAAGACAGCAGCATATATCTCTGCAGCGTTGCCCCAGGAACTGAAGCTTTCTTTGGACAAGGCACCAGGCTCACAGTTGTAACAGAGCCTAGTCCCAGGAGAAGGAGCAGAAGACTCAGCATCTTCAAGTGATGGCCTCTCCCCTGAGAAAAGCCCCCAAGACACAAAACCACTATCACTT			T				TRB	TRBV29-1*01			TRBJ1-1*01						TGCAGCGTTGCCCCAGGAACTGAAGCTTTCTTT	CSVAPGTEAFF																					250												187																																																																		33	11															87
5d014ced0cc2d20006923c2f	CTTGGAGCTGGGGGACTCGGCCCTTTATCTTTGCGCCAGCAGCGGAGGGGAACCGGGCACTGAAGCTTTCTTTGGACAAGGCACCAGACTCACAGTTGTAAGGAGACAAAGCAGCACCCAACAGAGCAGCCTGGAGCCCATGGCACAAAGGGGCAGGCAGCACTGTGTCTGTCCCCCAAGAAAGTACACCACTAAATTTT			T				TRB	TRBV5-1*01	TRBD2*02		TRBJ1-1*01						TGCGCCAGCAGCGGAGGGGAACCGGGCACTGAAGCTTTCTTT	CASSGGEPGTEAFF																					215				30								208																																																																		42	14															87
5d014ced0cc2d200069240ed	TGCCCATCCTGAAGACAGCAGCTTCTACATCTGCAGTGCTCTCGAACCGGGACCTGGGACTGAAGCTTTCTTTGGACAAGGCACCAGACTCACAGTTGTAAGCAGCAGAAGCAGCAGCATCTTCCGTGATGGCCTCACATCACCTTCTCTGGGGAGAGTTGTGACCACTGCCTCCCCAAGATCATTTACCACTAATAAGC			T				TRB	TRBV20-1*06	TRBD1*01		TRBJ1-1*01						TGCAGTGCTCTCGAACCGGGACCTGGGACTGAAGCTTTCTTT	CSALEPGPGTEAFF																					200				35								203																																																																		42	14															87
5d014ced0cc2d20006924c73	GCCTGCAGAACTGGAGGATTCTGGAGTTTATTTCTGTGCCAGCAGTCCGGGGCCGGGGACTGAAGCTTTCTTTGGACAAGGCACCAGACTCACAGTTGTAGACCCAGGTAAATCACATTTCCAGATGAAGGAGCTTACAAGCATGAGAAAAAGGAAAGCAAATCTGTCTCTTCCCCCAAGACGCTTGACCACTACCCACC			T				TRB	TRBV14*01	TRBD1*01		TRBJ1-1*01						TGTGCCAGCAGTCCGGGGCCGGGGACTGAAGCTTTCTTT	CASSPGPGTEAFF																					225				32								215																																																																		39	13															87
5d014ced0cc2d200069264ab	CACCTTGGAGCTGGGGGACTCGGCCCTTTATCTTTGCGCCAGCAGCTTTATCCCGGGCACTGAAGCTTTCTTTGGACAAGGCACCAGACTCACAGTTGTACCCAGGAGACAAAGCAGCACCCAACAGAGCAGCCTGGAGCCCATGGCACAAAGGGGCAGGCAGCACTGTGTCTCCCCCAAGACAGACACCACTAGGATTA			T				TRB	TRBV5-1*01	TRBD1*01		TRBJ1-1*01						TGCGCCAGCAGCTTTATCCCGGGCACTGAAGCTTTCTTT	CASSFIPGTEAFF																					240				35								206																																																																		39	13															87
5d014ced0cc2d2000692684f	GCCTGCAGAACTGGAGGATTCTGGAGTTTATTTCTGTGCCAGCAGTCCGGGGCCGGGGACTGAAGCTTTCTTTGGACAAGGCACCAGACTCACAGTTGTAGACCCAGGTAAATCACATTTCCAGATGAAGGAGCTTACAAGCATGAGAAAAAGGAAAGCAAATCTGTCTCTTCCCCCAAGACGCTTGACCACTACCCACC			T				TRB	TRBV14*01	TRBD1*01		TRBJ1-1*01						TGTGCCAGCAGTCCGGGGCCGGGGACTGAAGCTTTCTTT	CASSPGPGTEAFF																					225				32								215																																																																		39	13															87
5d014ced0cc2d20006927c90	AGAGCAGGGGGACTCGGCCATGTATCTCTGTGCCAGCAGCCCACGGACAGGGCCGGGCACTGAAGCTTTCTTTGGACAAGGCACCAGACTCACAGTTGTATCCAGCAGAGGAGGCTGGTGCCCATGGCAGGGTCAGGGCAGGATGGGAGCTTTACCAGATCAGGGTCACTGTCCCCCAAGACTATTCACCACTAGCTAAT			T				TRB	TRBV7-9*01	TRBD1*01		TRBJ1-1*01						TGTGCCAGCAGCCCACGGACAGGGCCGGGCACTGAAGCTTTCTTT	CASSPRTGPGTEAFF																					200				40								206																																																																		45	15															87
5d014ced0cc2d20006927e76	GTCCGCTACCAGCTCCCAGACATCTGTGTACTTCTGTGCCATCAGTGACCCTCCTGGGACTGAAGCTTTCTTTGGACAAGGCACCAGACTCACAGTTGTACACAGGAGACAAAGGGCCACATAGAAGAACAACCTTGTGCCCATTTCAGGTCCAGGCCAGGATCTCATCTCTCCCCCAAGAGAAACGACCACTAGCTAAA			T				TRB	TRBV10-3*01	TRBD2*02		TRBJ1-1*01						TGTGCCATCAGTGACCCTCCTGGGACTGAAGCTTTCTTT	CAISDPPGTEAFF																					240				30								201																																																																		39	13															87
5d014ced0cc2d20006928129	GACCAGTGCCCATCCTGAAGACAGCAGCTTCTACATCTGCAGTTCCGGACCACCGGGGACTGAAGCTTTCTTTGGACAAGGCACCAGACTCACAGTTGTATGGCCCCAGAAGCAGCAGAAGCAGCAGCATCTTCCGTGATGGCCTCACACCACCTTCTCTGGGGAGAGTTGTCCCCCAAGAAGCAGTACCACTACCTTTT			T				TRB	TRBV20-1*05	TRBD2*01		TRBJ1-1*01						TGCAGTTCCGGACCACCGGGGACTGAAGCTTTCTTT	CSSGPPGTEAFF																					215				32								203																																																																		36	12															87
5d014ced0cc2d20006928379	GGAGTCGGCTGCTCCCTCCCAAACATCTGTGTACTTCTGTGCCAGTCATTTCCCCGGGACTGAAGCTTTCTTTGGACAAGGCACCAGACTCACAGTTGTAACGGAGGGGTCTTCTGGGTCTGTGCATTGGTGAAAAGGGAACACGTCTTTCAAGGGCGTCATTCTGAGACCTCCCCCAAGAACTTGCACCACTATATCAC			T				TRB	TRBV6-2*01	TRBD1*01		TRBJ1-1*01						TGTGCCAGTCATTTCCCCGGGACTGAAGCTTTCTTT	CASHFPGTEAFF																					225				30								201																																																																		36	12															87
5d014ced0cc2d20006928bc0	ATCGGCCCAAAAGAACCCGACAGCTTTCTATCTCTGTGCCAGTACCACCCTCCCGGGCACTGAAGCTTTCTTTGGACAAGGCACCAGACTCACAGTTGTAGAGAATGAGAAAAGAGACTTGGCTCGGGGGCTTCTCCTGGCCTAATGTGCAGAGTTTGTCAGAGGCTGGAATCCCCCAAGACAGAAAACCACTAGTTTAC			T				TRB	TRBV19*01	TRBD2*02		TRBJ1-1*01						TGTGCCAGTACCACCCTCCCGGGCACTGAAGCTTTCTTT	CASTTLPGTEAFF																					220				40								220																																																																		39	13															87
5d014d0c0cc2d20006929437	CATGAGCCCTGAAGACAGCAGCATATATCTCTGCAGCGTTGAGAAGACAGGCCCGGGCACTGAAGCTTTCTTTGGACAAGGCACCAGACTCACAGTTGTAGACAGCACTGAACACAGAGCCTAGTCCCAGGAGAAGGAGCAGAAGACTCAGCATCTTCAAGTGATGGCCTCTCCCCTGAGAAAAGCTACCACTAGCGGAC			T				TRB	TRBV29-1*01	TRBD2*01		TRBJ1-1*01						TGCAGCGTTGAGAAGACAGGCCCGGGCACTGAAGCTTTCTTT	CSVEKTGPGTEAFF																					210				31								220																																																																		42	14															87
5d014d0c0cc2d20006929db4	GGAGCTGGGGGACTCGGCCCTTTATCTTTGCGCCAGCAGCTTGGCGGAGGTCCCAGGGACTGAAGCTTTCTTTGGACAAGGCACCAGACTCACAGTTGTAGGGGCAGGCAGCACTGTGTCTGTCCCCCAAGAAAGTCGACCACTAATGACAGTACTCTGCGTTGATACCACTGCCCCAAGAATCATTACCACTAAGATAG			T				TRB	TRBV5-1*01	TRBD2*02		TRBJ1-1*01						TGCGCCAGCAGCTTGGCGGAGGTCCCAGGGACTGAAGCTTTCTTT	CASSLAEVPGTEAFF																					225				31								215																																																																		45	15															87
5d014d0c0cc2d2000692aa48	CTTGGAGCTGGGGGACTCGGCCCTTTATCTTTGCGCCAGCAGCTCTGGGACTCCTGGGACTGAAGCTTTCTTTGGACAAGGCACCAGACTCACAGTTGTACAAAGGGGCAGGCAGCACTGTGTCTGTGCTCAGGGCTTGGTCCTCCTGGGAAAGAGCTAAATTCTCAGCCTACCCCCAAGAGCTTATACCACTATAAGAT			T				TRB	TRBV5-1*01			TRBJ1-1*01						TGCGCCAGCAGCTCTGGGACTCCTGGGACTGAAGCTTTCTTT	CASSSGTPGTEAFF																					223												201																																																																		42	14															87
5d014d0c0cc2d2000692ac51	AGAACCCAGGGACTCAGCTGTGTACTTCTGTGCCAGCAGTTTAATGGGCTTCCCGGGCACTGAAGCTTTCTTTGGACAAGGCACCAGACTCACAGTTGTACAGAGGGTCCAGGAGCCCATGGCAGAGTGAGAGCAGATGTGGAATATTCCAGACCAGGCCCTCTGTGAACATCCCCCAAGATAGCATACCACTACCACGC			T				TRB	TRBV12-3*01	TRBD1*01		TRBJ1-1*01						TGTGCCAGCAGTTTAATGGGCTTCCCGGGCACTGAAGCTTTCTTT	CASSLMGFPGTEAFF																					215				35								206																																																																		45	15															87
5d014d0c0cc2d2000692b206	CTTGGAGCTGGGGGACTCGGCCCTTTATCTTTGCGCCAGCAGCGGAGGGGAACCGGGCACTGAAGCTTTCTTTGGACAAGGCACCAGACTCACAGTTGTAAGGAGACAAAGCAGCACCCAACAGAGCAGCCTGGAGCCCATGGCACAAAGGGGCAGGCAGCACTGTGTCTGTCCCCCAAGAATGCCTACCACTACCGAGG			T				TRB	TRBV5-1*01	TRBD2*02		TRBJ1-1*01						TGCGCCAGCAGCGGAGGGGAACCGGGCACTGAAGCTTTCTTT	CASSGGEPGTEAFF																					215				30								208																																																																		42	14															87
5d014d0c0cc2d2000692b63a	CTTGGAGCTGGGGGACTCGGCCCTTTATCTTTGCGCCAGCTACCCAAAGGGGCCCGGGACTGAAGCTTTCTTTGGACAAGGCACCAGACTCACAGTTGTAAACAGAGCAGCCTGGAGCCCATGGCACAAAGGGGCAGGCAGCACTGTGTCTGTGCTCAGGGCTTGGTCCTCCTCCCCCAAGACTTAGTACCACAGCTGTT			T				TRB	TRBV5-1*01	TRBD2*01		TRBJ1-1*01						TGCGCCAGCTACCCAAAGGGGCCCGGGACTGAAGCTTTCTTT	CASYPKGPGTEAFF																					200				35								201																																																																		42	14															87
5d014d0c0cc2d2000692bac4	TCTGGAGTCCGCCAGCACCAACCAGACATCTATGTACCTCTGTGCCAGCAGCCCGGGGACTGAAGCTTTCTTTGGACAAGGCACCAGACTCACAGTTGTACTACGAGGCCTACAGCCAGGAAACAAAAGGCCACACGACAGAGGAGCCTGATTCCCATGGCTGCTTTGAAGCCCCCCAAGACTCTTTACCACTATGCTGC			T				TRB	TRBV28*01	TRBD1*01		TRBJ1-1*01						TGTGCCAGCAGCCCGGGGACTGAAGCTTTCTTT	CASSPGTEAFF																					255				30								201																																																																		33	11															87
5d014d0c0cc2d2000692c03d	AGTGACCAGTGCCCATCCTGAAGACAGCAGCTTCTACATCTGCAGTGCTATCCCGGGGACTGAAGCTTTCTTTGGACAAGGCACCAGACTCACAGTTGTAAGATAACCCAGCTCGGATGTTGAGAGACGACAGCACCAAGCCCGGAGCCTGGCCCCAGAAGCAGCAGAAGCAGCCCCCCAAGACTTCTTACCACTATGCA			T				TRB	TRBV20-1*05	TRBD1*01		TRBJ1-1*01						TGCAGTGCTATCCCGGGGACTGAAGCTTTCTTT	CSAIPGTEAFF																					250				35								203																																																																		33	11															87
5d014d0c0cc2d2000692c0ce	CACAGAGCAGCGGGACTCGGCCATGTATCGCTGTGCCAGCAGCTTAGCCCCCCCAGGCACTGAAGCTTTCTTTGGACAAGGCACCAGACTCACAGTTGTAACCCAGCATAGGAGACTGGTGCCCATGGCAGGGTCAGGACAGGATGAGGGCTTTACCAGATCAGTGTCACTGTCCCCAAGAAGGCACACCACTAGCGGTA			T				TRB	TRBV7-6*01	TRBD2*01		TRBJ1-1*01						TGTGCCAGCAGCTTAGCCCCCCCAGGCACTGAAGCTTTCTTT	CASSLAPPGTEAFF																					240				30								206																																																																		42	14															87
5d014d0c0cc2d2000692cf30	GCTGGGGGACTCGGCCCTTTATCTTTGCGCCAGCAGGTCCCCTGTCGGGGGGCCGGGCACTGAAGCTTTCTTTGGACAAGGCACCAGACTCACAGTTGTACCAGGAGACAAAGCAGCACCCAACAGAGCAGCCTGGAGCCCATGGCACAAAGGGGCAGGCAGCACTGTGTCTCCCCCAAGAGTCCTTACCACTATTGCTC			T				TRB	TRBV5-1*01	TRBD1*01		TRBJ1-1*01						TGCGCCAGCAGGTCCCCTGTCGGGGGGCCGGGCACTGAAGCTTTCTTT	CASRSPVGGPGTEAFF																					180				40								206																																																																		48	16															87
5d014d0c0cc2d2000692d439	GATCCAGCCCTCAGAACCCAGGGACTCAGCTGTGTACTTCTGTGCCAGCAGTCCCGGAACTGAAGCTTTCTTTGGACAAGGCACCAGACTCACAGTTGTACAGAAGGTCCAGGAGTCCATGGCAGAGTGAGAGCAGATGTGGAATATTCTAGACCAGGCCCTCTGTGAGCATCCCCCAAGAGTTTCTACCACTAGCTCAA			T				TRB	TRBV12-3*01	TRBD1*01		TRBJ1-1*01						TGTGCCAGCAGTCCCGGAACTGAAGCTTTCTTT	CASSPGTEAFF																					260				25								201																																																																		33	11															87
5d014d0c0cc2d2000692d50d	CTTGGAGCTGGGGGACTCGGCCCTTTATCTTTGCGCCAGCTACCCAAAGGGGCCCGGGACTGAAGCTTTCTTTGGACAAGGCACCAGACTCACAGTTGTACCAGGAGACAAAGCAGCACCCAACAGCGCAGCCTGGAGCCCATGGCACAAAGGGGCAGGCAGCACTGTGTCTCCCCCAAGATTTAGCACCACTAGTGCCT			T				TRB	TRBV5-1*01	TRBD2*01		TRBJ1-1*01						TGCGCCAGCTACCCAAAGGGGCCCGGGACTGAAGCTTTCTTT	CASYPKGPGTEAFF																					200				35								201																																																																		42	14															87
5d014d0c0cc2d2000692d80f	TGTGAGCAACATGAGCCCTGAAGACAGCAGCATATATCTCTGCAGCGTGGACCCGGGGACTGAAGCTTTCTTTGGACAAGGCACCAGACTCACAGTTGTAACAGAGCCTAGTCCCAGGAGAAGGAGCAGAAGACTCAGCATCTTCAAGTGATGGCCTCTCCCCTGAGAAAAGCCCCCAAGACATCTTACCACTAAGCTAT			T				TRB	TRBV29-1*01	TRBD1*01		TRBJ1-1*01						TGCAGCGTGGACCCGGGGACTGAAGCTTTCTTT	CSVDPGTEAFF																					241				30								201																																																																		33	11															87
5d014d0d0cc2d2000692ed7c	GCGAGGAGATTCGGCAGCTTATTTCTGTGCCAGCTCACCATTCACCTCGGCCCCCGGCACTGAAGCTTTCTTTGGACAAGGCACCAGACTCACAGTTGTACATAGCAGAGTTGGCCATGGAGGGAGCCCACAGGCAGGGCAAAGGCACTTGCTGCAGCACGTCGGGGAACCACCCCCAAGATTTATTACCACTACCTGAG			T				TRB	TRBV18*01	TRBD2*01		TRBJ1-1*01						TGTGCCAGCTCACCATTCACCTCGGCCCCCGGCACTGAAGCTTTCTTT	CASSPFTSAPGTEAFF																					200				35								206																																																																		48	16															87
5d014d0d0cc2d2000692eefa	TGAAGACAGCAGCTTCTACATCTGCAGTGCTAGAGAGGAAGTGGGGACAGGGCCAGGCACTGAAGCTTTCTTTGGACAAGGCACCAGACTCACAGTTGTACTTCTCGACGCCTTGCTCGTATGTGGCCTTGGAGCCCTCATTGGAAGTTGCCATCAGCATGAGACTCTGTTTCCCCCAAGACAACTGACCACTAAAAAGT			T				TRB	TRBV20-1*01	TRBD1*01		TRBJ1-1*01						TGCAGTGCTAGAGAGGAAGTGGGGACAGGGCCAGGCACTGAAGCTTTCTTT	CSAREEVGTGPGTEAFF																					180				45								206																																																																		51	17															87
5d014d0d0cc2d20006930feb	GGCTGCTCCCTCCCAGACATCTGTGTACTTCTGTGCCAGCACCTCCGGGACACCGGGGACTGAAGCTTTCTTTGGACAAGGCACCAGACTCACAGTTGTAACAAGGCTGCACAGCACAGGAGGCCGATGCTCATGGCAGATGCTGCATGACGGAGGGGTCTTCTGTATCTGTCCCCCAAGAAAATGGACCACTAACGGAA			T				TRB	TRBV6-5*01	TRBD2*01		TRBJ1-1*01						TGTGCCAGCACCTCCGGGACACCGGGGACTGAAGCTTTCTTT	CASTSGTPGTEAFF																					205				44								201																																																																		42	14															87
5d014d0d0cc2d20006931989	GAGCCCTGAAGACAGCAGCATATATCTCTGCAGCGTTGCCGTGATGAAGGGCCCCGGGACTGAAGCTTTCTTTGGACAAGGCACCAGACTCACAGTTGTATCAAGTGATGGCCTCTCCCCTGAGAAAAGGCACTAAGAAGTGAAACTCAAGTTCATCTTTCCTTCCTACAGCCCCCCAAGATAATTGACCACTAGCATCA			T				TRB	TRBV29-1*01	TRBD2*01		TRBJ1-1*01						TGCAGCGTTGCCGTGATGAAGGGCCCCGGGACTGAAGCTTTCTTT	CSVAVMKGPGTEAFF																					190				35								201																																																																		45	15															87
5d014d0d0cc2d20006931b58	GGTAGTGGGAGGAGATTCGGCAGCTTATTTCTGTGCCAGCTCACCCAGGGAGCCGGGCACTGAAGCTTTCTTTGGACAAGGCACCAGACTCACAGTTGTAACCGCACAGCAGAGTACTCTGGTGTCCATAGCAGAGTTGGCCATGGAGGGAGCCCACAGGCAGGGCAAAGGCCCCCCAAGATCACTTACCACTAGGCCGA			T				TRB	TRBV18*01	TRBD1*01		TRBJ1-1*01						TGTGCCAGCTCACCCAGGGAGCCGGGCACTGAAGCTTTCTTT	CASSPREPGTEAFF																					211				26								206																																																																		42	14															87
5d014d0d0cc2d2000693348d	CTTGGAGCTGGGGGACTCGGCCCTTTATCTTTGCGCCAGCACCGCCTCAGCCCCCGGCACTGAAGCTTTCTTTGGACAAGGCACCAGACTCACAGTTGTAGACAAAGCAGCACCCAACAGAGCAGCCTGGAGCCCATGGCACAAAGGGGCAGGCAGCACTGTGTCTGTGCTCCCCCCAAGAACTTTCACCACTACGCTGT			T				TRB	TRBV5-1*01	TRBD1*01		TRBJ1-1*01						TGCGCCAGCACCGCCTCAGCCCCCGGCACTGAAGCTTTCTTT	CASTASAPGTEAFF																					205				30								220																																																																		42	14															87
5d014d0d0cc2d2000693452b	TGCAAAGCTTGAGGACTCGGCCGTGTATCTCTGTGCCAGCAGCCCGGGACAGCCTGGGACTGAAGCTTTCTTTGGACAAGGCACCAGACTCACAGTTGTAAGCTTCTGTGAGTTCTGCTCCCAGGAGACAGAGGGCCGCCCAGCAGAGGAGCCTGGTGCCCATGGCAGGGTCCCCCCAAGAGATGACACCACTAAGCTCA			T				TRB	TRBV11-2*01	TRBD1*01		TRBJ1-1*01						TGTGCCAGCAGCCCGGGACAGCCTGGGACTGAAGCTTTCTTT	CASSPGQPGTEAFF																					215				45								203																																																																		42	14															87
5d014d0d0cc2d2000693493c	GTCCACAAAGCTGGAGGACTCAGCCATGTACTTCTGTGCCAGCCCCCGGGACCCGGGGACTGAAGCTTTCTTTGGACAAGGCACCAGACTCACAGTTGTACTGCTTTCAAGAGACTAAAAATTGCCCAGCATACGAGCCAGGTATCCATGGCAGGATCACAGCAGGAATGAGCCCCCAAGACAGTCTACCACTAGACTCC			T				TRB	TRBV2*01	TRBD1*01		TRBJ1-1*01						TGTGCCAGCCCCCGGGACCCGGGGACTGAAGCTTTCTTT	CASPRDPGTEAFF																					215				42								201																																																																		39	13															87
5d014d0d0cc2d20006935207	CCTGGAGCTTGGTGACTCTGCTGTGTATTTCTGTGCCAGCAGCCAAGATAGGCCTGGGACGGAAGCTTTCTTTGGACAAGGCACCAGACTCACAGTTGTACCTGCAGCCCATGGCAGAGTGAGGCAGACCAGGCAAGGCCCAGGGCAGGATTCTGGTCTGCAGTGGTGAGAGGCCCCAAGAAAATCCACCACTAATACTG			T				TRB	TRBV3-1*01			TRBJ1-1*01						TGTGCCAGCAGCCAAGATAGGCCTGGGACGGAAGCTTTCTTT	CASSQDRPGTEAFF																					245												187																																																																		42	14															87
5d014d0d0cc2d200069353b1	GAGCAACATGAGCCCTGAAGACAGCAGCATATATCTCTGCAGCCCCGCGGCCCCGGGAACTGAAGCTTTCTTTGGACAAGGCACCAGACTCACAGTTGTAGACAGCACTGAACACAGAGCCTAGTCCCAGGAGAAGGAGCAGAAGACTCAGCATCTTCAAGTGATGGCCTCTCCCCTGAGAAAAAGCTCCACTATTCGCT			T				TRB	TRBV29-1*01	TRBD1*01		TRBJ1-1*01						TGCAGCCCCGCGGCCCCGGGAACTGAAGCTTTCTTT	CSPAAPGTEAFF																					215				35								215																																																																		36	12															87
5d014d0d0cc2d20006936372	ACAGCAGGAGGACTCGGCCGTGTATCTCTGTGCCAGCAGCTTGACCGGGGGCCCTGGGACTGAAGCTTTCTTTGGACAAGGCACCAGACTCACAGTTGTACACCCAGAAGAGGAGCCTGGTGCCCATGGCAGGGTCAGGGCAGGATGGGAGCTTTACCAGATCAGGATCACTCCCCCAAGATTAGAAACCACTACTCCAC			T				TRB	TRBV7-2*01	TRBD2*01		TRBJ1-1*01						TGTGCCAGCAGCTTGACCGGGGGCCCTGGGACTGAAGCTTTCTTT	CASSLTGGPGTEAFF																					210				40								201																																																																		45	15															87
5d014d0d0cc2d20006937ebd	AGAACCCAGGGACTCAGCTGTGTACTTCTGTGCCAGCAGTTTAATGGGCTTCCCGGGCACTGAAGCTTTCTTTGGACAAGGCACCAGACTCACAGTTGTACAGAGGGTCCAGGAGCCCATGGCAGAGTGAGAGCAGATGTGGAATATTCCAGACCAGGCCCTCTGTGAACATCCCCCAAGATCTTTTACCACTAAATTTC			T				TRB	TRBV12-3*01	TRBD1*01		TRBJ1-1*01						TGTGCCAGCAGTTTAATGGGCTTCCCGGGCACTGAAGCTTTCTTT	CASSLMGFPGTEAFF																					215				35								206																																																																		45	15															87
5d014d0d0cc2d2000693884b	GACCAGTGCCCATCCTGAAGACAGCAGCTTCTGCATCTGCAGTTCCGGACCACCGGGGACTGAAGCGTTCTTTGGACAAGGCACCAGACTCACAGTTGTAGAAGCAGCAGAAGCAGCAGCATCTTCCGTGATGGCCTCACACCACCTTCTCTGGGGAGAGTTGTGACCACTCCCCCCAAGAGTATGGACCACTATCGGAG			T				TRB	TRBV20-1*05	TRBD2*01		TRBJ1-1*01						TGCAGTTCCGGACCACCGGGGACTGAAGCGTTCTTT	CSSGPPGTEAFF																					201				32								201																																																																		36	12															87
5d014d0d0cc2d200069389f4	CACAGAGCAGGGGGACTCGGCCATGTATCTCTGTGCCAGCAGCTTAAGGGAGCCGGGGACTGAAGCTTTCTTTGGACAAGGCACCAGACTCACAGTTGTATCCAGCAGAGGAGGCTGGTGCCCATGGCAGGGTCAGGGCAGGATGGGAGCTTTACCAGATCAGGGTCACTGTCCCCCAAGAAGTGGGACCACTAGCCTTC			T				TRB	TRBV7-9*01	TRBD2*01		TRBJ1-1*01						TGTGCCAGCAGCTTAAGGGAGCCGGGGACTGAAGCTTTCTTT	CASSLREPGTEAFF																					230				26								201																																																																		42	14															87
5d014d0d0cc2d2000693915e	CCATCCTGAAGACAGCAGCTTCTACATCTGCAGTGCTAGATGGCAGGGGTCCCCGGGCACTGAAGCTTTCTTTGGACAAGGCACCAGACTCACAGTTGTAGCAGCAGAAGCAGCAGCATCTTCCGTGATGGCCTCACACCACCTTCTCTGGGGAGAGTTGTGACCACTGCCTCCCCCAAGATCTGCGACCACTAGGAGTG			T				TRB	TRBV20-1*05	TRBD2*01		TRBJ1-1*01						TGCAGTGCTAGATGGCAGGGGTCCCCGGGCACTGAAGCTTTCTTT	CSARWQGSPGTEAFF																					205				31								220																																																																		45	15															87
5d014d0d0cc2d20006939b38	ACAGCAGGAGGACTCGGCCGTGTATCTCTGTGCCAGCAGCTTGACCGGGGGCCCTGGGACTGAAGCTTTCTTTGGACAAGGCACCAGACTCACAGTTGTAGAGCCTGGTGCCCATGGCAGGGTCAGGGCAGGATGGGAGCTTTACCAGATCAGGATCACTGTGAGCAGGAGCCCCCCAAGAATATGAACCACTACGCTGA			T				TRB	TRBV7-2*01	TRBD2*01		TRBJ1-1*01						TGTGCCAGCAGCTTGACCGGGGGCCCTGGGACTGAAGCTTTCTTT	CASSLTGGPGTEAFF																					210				40								215																																																																		45	15															87
5d014d0d0cc2d2000693a368	AGAACCCAGGGACTCAGCTGTGTACTTCTGTGCCAGCAGTAAACTACAGCCGCCGGGCACTGAAGCTTTCTTTGGACAAGGCACCAGACTCACAGTTGTAAAGGTCCAGGAGTCCATGGCAGAGTGAGAGCAGATGTGGAATATTCTAGACCAGGCCCTCTGTGAGCATGAGCCCCCAAGATTTCATACCACTATTGCGC			T				TRB	TRBV12-3*01	TRBD1*01		TRBJ1-1*01						TGTGCCAGCAGTAAACTACAGCCGCCGGGCACTGAAGCTTTCTTT	CASSKLQPPGTEAFF																					200				25								206																																																																		45	15															87
5d014d0d0cc2d2000693aa52	CGCCAGCACCAACCAGACATCTATGTACCTCTGTGCCAGCAGTCCCCAGACACCGGGCACTGAAGCTTTCTTTGGACAAGGCACCAGACTCACAGTTGTAATCTACGAGGCCTACAGCCAGGAAACAAAAGGCCACACGACAGAGGAGCCTGATTCCCATGGCTGCTTTGAAGCCCCAAGATTCAGTACCACTATCCCGT			T				TRB	TRBV28*01	TRBD1*01		TRBJ1-1*01						TGTGCCAGCAGTCCCCAGACACCGGGCACTGAAGCTTTCTTT	CASSPQTPGTEAFF																					215				25								206																																																																		42	14															87
5d014d0d0cc2d2000693ac3a	TGTGAGCAACATGAGCCCTGAAGACAGCAGCATATATCTCTGCAGCGGGGGACCGGGCACTGAAGCTTTCTTTGGACAAGGCACCAGACTCACAGTTGTAACAGAGCCTAGTCCCAGGAGAAGGAGCAGAAGACTCAGCATCTTCAAGTGATGGCCTCTCCCCTGAGAAAAACCCCCAAGAACTAGTACCACTATGGCGT			T				TRB	TRBV29-1*01	TRBD1*01		TRBJ1-1*01						TGCAGCGGGGGACCGGGCACTGAAGCTTTCTTT	CSGGPGTEAFF																					235				31								206																																																																		33	11															87
5d014d0d0cc2d2000693b87d	GCCCAGCCCCTACCAGACCTCTCTGTACTTCTGTGCCAGCAGTTCGGGGGGCCCCGGTACTGAAGCTTTCTTTGGACAAGGCACCAGACTCACAGTTGTACTAGAAGGCAAAGGACCACATAGCCAAGGAGCTGGGGGCCCATGGCAGCATCAGGCAGGTGTCTGCCAGTTCTCCCCAAGAATTACTACCACTAGGTAAC			T				TRB	TRBV27*01	TRBD2*01		TRBJ1-1*01						TGTGCCAGCAGTTCGGGGGGCCCCGGTACTGAAGCTTTCTTT	CASSSGGPGTEAFF																					206				50								201																																																																		42	14															87
5d014d0d0cc2d2000693bfde	ATCGGCCCAAAAGAACCCGACAGCTTTCTATCTCTGTGCCAGTACCACCCTCCCGGGCACTGAAGCTTTCTTTGGACAAGGCACCAGACTCACAGTTGTAGAGAATGAGAAAAGAGACTTGGCTCGGGGGCTTCTCCTGGCCTAATGTGCAGAGTTTGTCAGAGGCTGGAATCCCCCAAGACAGAAAACCACTAGTTTAC			T				TRB	TRBV19*01	TRBD2*02		TRBJ1-1*01						TGTGCCAGTACCACCCTCCCGGGCACTGAAGCTTTCTTT	CASTTLPGTEAFF																					220				40								220																																																																		39	13															87
5d014d0d0cc2d2000693ca19	TCCCTCCCAGACATCTGTGTACTTCTGTGCCAGCAGTTACTTGTCCGGCTCCCCGGGCACTGAAGCTTTCTTTGGACAAGGCACCAGACTCACAGTTGTAACAAGGCTGCACAGCACAGGAGGCCGATGCTCATGGCAGATGCTGCATGACGGAGGGGTCTTCTGTATCTGACCCCCAAGATGTCCGACCACTAATAACC			T				TRB	TRBV6-5*01	TRBD1*01		TRBJ1-1*01						TGTGCCAGCAGTTACTTGTCCGGCTCCCCGGGCACTGAAGCTTTCTTT	CASSYLSGSPGTEAFF																					205				30								206																																																																		48	16															87
5d014d0d0cc2d2000693cc0d	CCAGCCTGCAAAGCTTGAGGACTCGGCCGTGTATCTCTGTGCCAGCACCCTGCCGGGCACTGAAGCTTTCTTTGGACAAGGCACCAGACTCACAGTTGTATGGTGCCCATGGCAGGGTCAGGGCCCCCAAGACTAATCACCACTATCCCACGTACTCTGCGTTGATACCACTGCCCCAAGACGCGCGACCACTATCTAGA			T				TRB	TRBV11-2*01	TRBD1*01		TRBJ1-1*01						TGTGCCAGCACCCTGCCGGGCACTGAAGCTTTCTTT	CASTLPGTEAFF																					235				26								208																																																																		36	12															87
5d014d0d0cc2d2000693d16b	CCTGGAGCTTGGTGACTCTGCTGTGTATTTCTGTGCCAGCAGCCAGAGTTTCCCGGGCACTGAAGCTTTCTTTGGACAAGGCACCAGACTCACAGTTGTACACAGCAGAGGAGCCTGCAGCCCATGGCAGAGTGAGGCAGACCAGGCAAGGCCCAGGGCAGGATTCTGGTCTCCCCCAAGAAAACCTACCACTATTTTTA			T				TRB	TRBV3-1*01	TRBD1*01		TRBJ1-1*01						TGTGCCAGCAGCCAGAGTTTCCCGGGCACTGAAGCTTTCTTT	CASSQSFPGTEAFF																					225				35								206																																																																		42	14															87
5d014d0d0cc2d2000693d79e	GGCTGCTCCCTCCCAGACATCTGTGTACTTCTGTGCCAGCACCTCCGGGGCACCGGGGACTGAAGCTTTCTTTGGACAAGGCACCAGACTCACAGTTGTAACGGAGGGGTCTTCTGTATCTGTGCCCCCAAGACCTTTGACCACTATCAAGCGTACTCTGCGTTGATACCACTGCCCAAGATAGTTTACCACTAGTAGAT			T				TRB	TRBV6-5*01	TRBD1*01		TRBJ1-1*01						TGTGCCAGCACCTCCGGGGCACCGGGGACTGAAGCTTTCTTT	CASTSGAPGTEAFF																					205				30								201																																																																		42	14															87
5d014d0d0cc2d2000693db77	CTTGGAGCTGGGGGACTCGGCCCTTTATCTTTGCGCCAGCAGCTCTGGGACTCCTGGGACTGAAGCTTTCTTTGGACAAGGCACCAGACTCACAGTTGTATGCTCCCAGGAGACAAAGCAGCACCCAACAGAGCAGCCTGGAGCCCATGGCACAAAGGGGCAGGCAGCACTGTCCCCAAGAAGACTCACCACTATTCGAA			T				TRB	TRBV5-1*01			TRBJ1-1*01						TGCGCCAGCAGCTCTGGGACTCCTGGGACTGAAGCTTTCTTT	CASSSGTPGTEAFF																					223												203																																																																		42	14															87
5d014d0d0cc2d2000693dc60	CCAGCCTGCAAAGCTTGAGGACTCGGCCGTGTATCTCTGTGCCAGCACCCTGCCGGGCACTGAAGCTTTCTTTGGACAAGGCACCAGACTCACAGTTGTACCCAGCAGAGGAGCCTGGTGCCCATGGCAGGGTCAGGGAAGGATGGGAGCTTTGCCCAATCAGGGTCACTGTCCCCCAAGATGTGTAACCACTAGTTCAA			T				TRB	TRBV11-2*01	TRBD1*01		TRBJ1-1*01						TGTGCCAGCACCCTGCCGGGCACTGAAGCTTTCTTT	CASTLPGTEAFF																					235				26								206																																																																		36	12															87
5d014d0d0cc2d2000693e1de	GTCGGCTGCTCCCTCCCAGACATCTGTGTACTTCTGTGCCAGCAGCAACAAGCCGGGCACTGAAGCTTTCTTTGGACAAGGCACCAGACTCACAGTTGTAGCTCATGGCAGATGCTGCATGACGGAGGGGTCTTCTGTATCTGTGCATTGATGAAAGGGGAGCAGGACTCTCCCCCCAAGAGTATGCACCACTATGCGCC			T				TRB	TRBV6-1*01	TRBD1*01		TRBJ1-1*01						TGTGCCAGCAGCAACAAGCCGGGCACTGAAGCTTTCTTT	CASSNKPGTEAFF																					225				25								220																																																																		39	13															87
5d014d0d0cc2d2000693e249	GTCGGCTGCTCCCTCCCAAACATCTGTGTACTTCTGTGCCAGCACCTCCCCCCCGGGCACTGAAGCTTTCTTTGGACAAGGCACCAGACTCACAGTTGTAGAAAAGGCTGCACAGCACAGGAGCCCGAGGCTCATGGCAGGGGCTGCAGGACGGAGGGGTCTTCTGGGTCTGTCCCCAAGAAGTTAGACCACTATAAAAC			T				TRB	TRBV6-2*01	TRBD2*01		TRBJ1-1*01						TGTGCCAGCACCTCCCCCCCGGGCACTGAAGCTTTCTTT	CASTSPPGTEAFF																					220				40								220																																																																		39	13															87
5d014d0d0cc2d2000693f473	TGCCCATCCTGAAGACAGCAGCTTCTACATCTGCAGTGCTAAATTTATGGGACCGGGCACTGAAGCTTTCTTTGGACAAGGCACCAGACTCACAGTTGTAAGAAGCAGCAGAAGCAGCAGCATCTTCCGTGATGGCCTCACACCACCTTCTCTGGGGAGAGTTGTGACCACTGCCTCAAGACTAGCAACCACTACTTCTC			T				TRB	TRBV20-1*05	TRBD1*01		TRBJ1-1*01						TGCAGTGCTAAATTTATGGGACCGGGCACTGAAGCTTTCTTT	CSAKFMGPGTEAFF																					207				31								208																																																																		42	14															87
5d014d0d0cc2d2000694103e	CTCAGAACCCAGGGACTCAGCTGTGTACTTCTGTGCCAGCAGTTTGGGGGGGCCGGGCACTGAAGCTTTCTTTGGACAAGGCACCAGACTCACAGTTGTACAGAAGGTCCAGGAGTCCATGGCAGAGTGAGAGCAGATGTGGAATATTCTAGACCAGGCCCTCTGTGAGCATCCCCCAAGATGTAGTACCACTAAGGTGG			T				TRB	TRBV12-3*01	TRBD2*01		TRBJ1-1*01						TGTGCCAGCAGTTTGGGGGGGCCGGGCACTGAAGCTTTCTTT	CASSLGGPGTEAFF																					225				45								206																																																																		42	14															87
5d014d0d0cc2d20006941686	AGAACCCAGGGACTCAGCTGTGTACTTCTGTGCCAGCAGTAAACTACAGCCGCCGGGCACTGAAGCTTTCTTTGGACAAGGCACCAGACTCACAGTTGTACAGAAGGTCCAGGAGTCCATGGCAGAGTGAGAGCAGATGTGGAATATTCTAGACCAGGCCCTCTGTGAGCATCCCCCAAGAAACAGCACCACTAGTGTAT			T				TRB	TRBV12-3*01	TRBD1*01		TRBJ1-1*01						TGTGCCAGCAGTAAACTACAGCCGCCGGGCACTGAAGCTTTCTTT	CASSKLQPPGTEAFF																					200				25								206																																																																		45	15															87
5d014d0d0cc2d200069416c6	GCTGTCGGCTGCTCCCTCCCAGACATCTGTGTACTTCTGTGCCAGTTCAAACCCGGGCACTGAAGCTTTCTTTGGACAAGGCACCAGACTCACAGTTGTAGACAAGGCTGCACAGCACAGGAGGCCGATGCTCATGGCAGATGCTGCATGACGGAGGGGTCTTCTGTATCTGTCCCCAAGATGGCTCACCACTAGATTCT			T				TRB	TRBV6-5*01	TRBD1*01		TRBJ1-1*01						TGTGCCAGTTCAAACCCGGGCACTGAAGCTTTCTTT	CASSNPGTEAFF																					225				30								220																																																																		36	12															87
5d014d2a0cc2d20006941f78	CCAAAAGAACCCGACAGCTTTCTATCTCTGTGCCAGTAGTATACAGGGGGCGCCGGGCACTGAAGCTTTCTTTGGACAAGGCACCAGACTCACAGTTGTATGGAGCTCCAAGCACTTGTTGGAAGAGAATGAGAAAAGAGACTTGGCTCGGGGGCTTCTCCTGGCCTAATGTCCCCCAAGATAAATCACCACTAGCTGTA			T				TRB	TRBV19*01	TRBD1*01		TRBJ1-1*01						TGTGCCAGTAGTATACAGGGGGCGCCGGGCACTGAAGCTTTCTTT	CASSIQGAPGTEAFF																					215				55								208																																																																		45	15															87
5d014d2a0cc2d2000694239b	GGCTGCTCCCTCCCAGACATCTGTGTACTTCTGTGCCAGCACCTCCGGGACACCGGGGACTGAAGCTTTCTTTGGACAAGGCACCAGACTCACAGTTGTACCGATGCTCATGGCAGATGCTGCATGACGGAGGGGTCTTCTGTATCTGTGCATTGATGAAAGGGGAGCAGGACTCTCCCCAAGAAACTACACTAATATAA			T				TRB	TRBV6-5*01	TRBD2*01		TRBJ1-1*01						TGTGCCAGCACCTCCGGGACACCGGGGACTGAAGCTTTCTTT	CASTSGTPGTEAFF																					205				44								201																																																																		42	14															87
5d014d2a0cc2d200069434fd	GGCTGCTCCCTCCCAGACATCTGTGTACTTCTGTGCCAGCAGTTACGAGGGCCCGGGTACTGAAGCTTTCTTTGGACAAGGCACCAGACTCACAGTTGTACAAGGCTGCACAGCACAGGAGGCCGATGCTCATGGCAGATGCTGCATGACGGAGGGGTCTTCTGTATCTGTGCCCCCAAGATTTGTAACCACTAACATTA			T				TRB	TRBV6-5*01	TRBD2*02		TRBJ1-1*01						TGTGCCAGCAGTTACGAGGGCCCGGGTACTGAAGCTTTCTTT	CASSYEGPGTEAFF																					230				40								201																																																																		42	14															87
5d014d2a0cc2d200069437e7	CCTGCAGCCAGAAGACTCGGCCCTGTATCTCTGTGCCAGCAGCCAAACGGGGCCGGGTACTGAAGCTTTCTTTGGACAAGGCACCAGACTCACAGTTGTACCAGGAGACAGAGAACCGCACAGCAGAGCAGCCTGCAGCCCATGCTAGCCTCGGGTCTGAGATGGGGCCTCTCCCCCAAGATATTCCACCACTAATTTCT			T				TRB	TRBV4-2*01	TRBD2*01		TRBJ1-1*01						TGTGCCAGCAGCCAAACGGGGCCGGGTACTGAAGCTTTCTTT	CASSQTGPGTEAFF																					230				30								201																																																																		42	14															87
5d014d2a0cc2d2000694386d	CAGTGCCCATCCTGAAGACAGCAGCTTCTACATCTGCAGTGCTAGAGCAGGCCCAGGCACTGAAGCTTTCTTTGGACAAGGCACCAGACTCACAGTTGTACAGATAACCCTGCTCGGATGTTGAGAGACGACAGCACCAAGCCCGGAGCCTGGCCCCAGAAGCAGCAGAAGCCCCCCAAGAGTTTTCACGACTAGCTTAT			T				TRB	TRBV20-1*01	TRBD2*01		TRBJ1-1*01						TGCAGTGCTAGAGCAGGCCCAGGCACTGAAGCTTTCTTT	CSARAGPGTEAFF																					235				25								206																																																																		39	13															87
5d014d2a0cc2d20006943af2	AGTGCGAGGAGATTCGGCAGCTTATTTCTGTGCCAGCTCACCTAACTGGGCTCCAGGCACTGAAGCTTTCTTTGGACAAGGCACCAGACTCACAGTTGTACACAGCAGAGTACTCTGGTGTCCATAGCAGAGTTGGCCATGGAGGGAGCCCACAGGCAGGGCAAAGGCACTTCCCCCAAGACGCCGGACCACTACTGTAC			T				TRB	TRBV18*01			TRBJ1-1*01						TGTGCCAGCTCACCTAACTGGGCTCCAGGCACTGAAGCTTTCTTT	CASSPNWAPGTEAFF																					210												206																																																																		45	15															87
5d014d2a0cc2d20006944ec2	GTCTGCCATCCCCAACCAGACAGCTCTTTACTTCTGTGCCACCCAGCAGAAACCAGGCACTGAAGCTTTCTTTGGACAAGGCACCAGACTCACAGTTGTAATAAAAGGCCCCACAGAAGAAGAGCAGGGAGGCCATGGCATGAAGAGGCAGGATGGAGGTGTTTCCAGCTCTCCCCCAAGAACTTCGACCACTAGCAGGT			T				TRB	TRBV24-1*01			TRBJ1-1*01						TGTGCCACCCAGCAGAAACCAGGCACTGAAGCTTTCTTT	CATQQKPGTEAFF																					215												206																																																																		39	13															87
5d014d2a0cc2d20006944f91	ATCGGCCCAAAAGAACCCGACAGCTTTCTATCTCTGTGCCAGTAAAGAGGGGCCGGGGACTGAAGCTTTCTTTGGACAAGGCACCAGACTCACAGTTGTAAACAAAGGACCACACAGCAGAGCACCTGGTTGCTCATAGTGCAAAGGGGGCCTTCTTGGAGCTCCAAGCACTTGTTGGAAGAGAATGACCACTACTCTCC			T				TRB	TRBV19*01	TRBD2*01		TRBJ1-1*01						TGTGCCAGTAAAGAGGGGCCGGGGACTGAAGCTTTCTTT	CASKEGPGTEAFF																					220				30								201																																																																		39	13															87
5d014d2a0cc2d200069459ba	GCTTGGTGACTCTGCTGTGTATTTCTGTGCCAGCAGCCGTACCCAGGGGGCCCCCGGTACTGAAGCTTTCTTTGGACAAGGCACCAGACTCACAGTTGTACACAGCAGAGGAGCCTGCAGCCCATGGCAGAGTGAGGCAGACCAGGCAAGGCCCAGGGCAGGATTCTGGTCTGCCCCCAAGAGTGGTGACCACTATTAAG			T				TRB	TRBV3-1*01	TRBD2*01		TRBJ1-1*01						TGTGCCAGCAGCCGTACCCAGGGGGCCCCCGGTACTGAAGCTTTCTTT	CASSRTQGAPGTEAFF																					190				50								201																																																																		48	16															87
5d014d2a0cc2d20006945cc4	CTTGGAGCTGGGGGACTCGGCCCTTTATCTTTGCGCCAGCAGCTCTGGGACTCCTGGGACTGAAGCTTTCTTTGGACAAGGCACCAGACTCACAGTTGTAAGCAGCACCCAACAGAGCAGCCTGGAGCCCATGGCACAAAGGGGCAGGCAGCACTGTGTCTGTGCTCAGGGCCCCCCAAGAACCTACACCACTAGGTTTA			T				TRB	TRBV5-1*01			TRBJ1-1*01						TGCGCCAGCAGCTCTGGGACTCCTGGGACTGAAGCTTTCTTT	CASSSGTPGTEAFF																					223												203																																																																		42	14															87
5d014d2a0cc2d20006946510	AGAACCCAGGGACTCAGCTGTGTACTTCTGTGCCAGCAGTAAACTACAGCCGCCGGGCACTGAAGCTTTCTTTGGACAAGGCACCAGACTCACAGTTGTACAGAAGGTCCAGGAGTCCATGGCAGAGTGAGAGCAGATGTGGAATATTCTAGACCAGGCCCTCTGTGAGCATCCCCCAAGACTCGAAACCACTACGCCCA			T				TRB	TRBV12-3*01	TRBD1*01		TRBJ1-1*01						TGTGCCAGCAGTAAACTACAGCCGCCGGGCACTGAAGCTTTCTTT	CASSKLQPPGTEAFF																					200				25								206																																																																		45	15															87
5d014d2a0cc2d20006946653	GACATCGGCCCAAAAGAACCCGACAGCTTTCTATCTCTGTGCCATTAGGGCCCCGGGCACTGAAGCTTTCTTTGGACAAGGCACCAGACTCACAGTTGTATGGAGCTCCAAGCACTTGTTGGAAGAGAATGAGAAAAGAGACTTGGCTCGGGGGCTTTTCCTGGCCTAATGTCCCCCAAGACGAGTTACCACTATGGTAG			T				TRB	TRBV19*01	TRBD1*01		TRBJ1-1*01						TGTGCCATTAGGGCCCCGGGCACTGAAGCTTTCTTT	CAIRAPGTEAFF																					226				30								208																																																																		36	12															87
5d014d2a0cc2d20006946f6b	GGGGGACTCGGCCCTCTATCTCTGTGCCAGCACCGGACGGGACAGTGTGGGACCGGGCACTGAAGCTTTCTTTGGACAAGGCACCAGACTCACAGTTGTAACAGAGGGACAGGAAGCACTGCATCTCCCCCAAGAAACGTCACCACTACCTTTCGTACTCTGCGTTGATACCACTGCCCCAAGAATTCCAACCACTAATA			T				TRB	TRBV5-6*01	TRBD1*01		TRBJ1-1*01						TGTGCCAGCACCGGACGGGACAGTGTGGGACCGGGCACTGAAGCTTTCTTT	CASTGRDSVGPGTEAFF																					160				40								206																																																																		51	17															87
5d014d2a0cc2d200069473f4	GGCTGCTCCCTCCCAGACATCTGTGTACTTCTGTGCCAGCCAAACGAAAGACCCAGGGACTGAAGCTTTCTTTGGACAAGGCACCAGACTCACAGTTGTATGCACAGCACAGGAGGCTGATGCTCATGGCAGGTGCTCCAGGACGGAGGGGTCTTCTGTATCTGTGCATTGATCCCCAAGACTATCCACCACTAATGATT			T				TRB	TRBV6-5*01	TRBD1*01		TRBJ1-1*01						TGTGCCAGCCAAACGAAAGACCCAGGGACTGAAGCTTTCTTT	CASQTKDPGTEAFF																					200				25								203																																																																		42	14															87
5d014d2a0cc2d20006947bd3	GGCTGCTCCCTCCCAGACATCTGTGTACTTCTGTGCCAGCACCTCCGGGACACCGGGGACTGAAGCTTTCTTTGGACAAGGCACCAGACTCACAGTTGTAGACAAGGCTGCACAGCACAGGAGGCCGATGCTCATGGCAGATGCTGCATGACGGAGGGGTCTTCTGTATCTGTCCCCCAGACTTCAGACCACTAATGTAG			T				TRB	TRBV6-5*01	TRBD2*01		TRBJ1-1*01						TGTGCCAGCACCTCCGGGACACCGGGGACTGAAGCTTTCTTT	CASTSGTPGTEAFF																					205				44								215																																																																		42	14															87
5d014d2a0cc2d20006947be2	AGAGCAGGGGGACTCGGCCATGTATCTCTGTGCCAGCAGCATCTCACAGGGGCCGGGCACTGAAGCTTTCTTTGGACAAGGCACCAGACTCACAGTTGTAACCAGATCAGGGTCACTGTGAGCCCCCCAAGAAGTGCTACCACTAGTGCGAGTACTCTGCGTTGATACCACTGCCCCAAGACTTGTCACCACTAAGCTAA			T				TRB	TRBV7-9*01	TRBD1*01		TRBJ1-1*01						TGTGCCAGCAGCATCTCACAGGGGCCGGGCACTGAAGCTTTCTTT	CASSISQGPGTEAFF																					200				36								206																																																																		45	15															87
5d014d2b0cc2d2000694bfd3	AGAACCCAGGGACTCAGCTGTGTACTTCTGTGCCAGCAGTCCCCAAGGAGGTCCGGGGACTGAAGCTTTCTTTGGACAAGGCACCAGACTCACAGTTGTAGCAGAAGGTCCAGGAGTCCATGGCAGAGTGAGAGCAGATGTGGAATATTCTAGACCAGGCCCTCTGTGAGCATCCCCCAAGAAGCTTCACCATACTTATA			T				TRB	TRBV12-3*01	TRBD1*01		TRBJ1-1*01						TGTGCCAGCAGTCCCCAAGGAGGTCCGGGGACTGAAGCTTTCTTT	CASSPQGGPGTEAFF																					200				26								215																																																																		45	15															87
5d014d2b0cc2d2000694c8d4	TGCCCATCCTGAAGACAGCAGCTTCTACATCTGCAGTGCTATGTTTGGCAGGCCAGGAACTGAAGCTTTCTTTGGACAAGGCACCAGACTCACAGTTGTAAGAAGCAGCAGAAGCAGCAGCATCTTCCGTGATGGCCTCACACCACCTTCTCTGGGGAGAGTTGTGACCACTCCCCCAAGACATGTGACCACTAACGACG			T				TRB	TRBV20-1*06			TRBJ1-1*01						TGCAGTGCTATGTTTGGCAGGCCAGGAACTGAAGCTTTCTTT	CSAMFGRPGTEAFF																					205												203																																																																		42	14															87
5d014d2b0cc2d2000694daac	GCTGTCGGCTGCTCCCTCCCAGACATCTGTGTACTTCTGTGCCAGCAGTTCCCCCGGCACTGAAGCTTTCTTTGGACAAGGCACCAGACTCACAGTTGTACTTCTGTATCTGTGCATTGATGAAAGGGGAGCAGGACTCTCAAGGAAGTCATTCTGAGACATTCTCCCTGCCTCCCCAAGATTGTTAACCACTATACGTC			T				TRB	TRBV6-5*01	TRBD2*01		TRBJ1-1*01						TGTGCCAGCAGTTCCCCCGGCACTGAAGCTTTCTTT	CASSSPGTEAFF																					250				30								206																																																																		36	12															87
5d014d2b0cc2d2000694eaa0	GCCTGCAGAGCTTGGGGACTCGGCCGTGTATCTCTGTGCCAGCAGCTCCACCCCCGGGACTGAAGCTTTCTTTGGACAAGGCACCAGACTCACAGTTGTAACAGAAGGCCACCCAGCAGAGGAGCCTGGTACCCATGGCAGGGTCAGGGCAGGATGGAAGCTTTGCCAGATCCCCCCAAGAACCCCGACCACTAACTTGG			T				TRB	TRBV11-3*01	TRBD1*01		TRBJ1-1*01						TGTGCCAGCAGCTCCACCCCCGGGACTGAAGCTTTCTTT	CASSSTPGTEAFF																					235				30								201																																																																		39	13															87
5d014d2b0cc2d2000694f994	CCAAAAGAACCCGACAGCTTTCTATCTCTGTGCCAGTAGTATAGGCGCCACCCCGGGGACTGAAGCTTTCTTTGGACAAGGCACCAGACTCACAGTTGTATTGGAGCTCCAAGCACTTGTTGGAAGAGAATGAGAAAAGAGACTTGGCTCGGGGGCTTCTCCTGGCCTAATGTCCCCAAGAAAAACGACCACTATCGAAT			T				TRB	TRBV19*01	TRBD2*01		TRBJ1-1*01						TGTGCCAGTAGTATAGGCGCCACCCCGGGGACTGAAGCTTTCTTT	CASSIGATPGTEAFF																					220				31								201																																																																		45	15															87
5d014d2b0cc2d2000694f995	GTCCGCTACCAGCTCCCAGACATCTGTGTACTTCTGTGCCATCAGTGAGTCGCCGGGTACTGAAGCTTTCTTTGGACAAGGCACCAGACTCACAGTTGTAAGCCTCAGCCCATGCCCCGGGTCTTGTCGATACCAGTACATGTAGCGGTGGTTCTCAGTCTGGTGACATCTCCCCCCAAGAAAACAGACCACTACTAGTC			T				TRB	TRBV10-3*01	TRBD1*01		TRBJ1-1*01						TGTGCCATCAGTGAGTCGCCGGGTACTGAAGCTTTCTTT	CAISESPGTEAFF																					260				25								203																																																																		39	13															87
5d014d2b0cc2d20006950823	GCTGGGGGACTCGGCCCTTTATCTTTGCGCCAGCAGCAAAATTTACAGGGGGCCGGGCACTGAAGCTTTCTTTGGACAAGGCACCAGACTCACAGTTGTAAGGAGACAAAGCAGCACCCAACAGAGCAGCCTGGAGCCCATGGCACAAAGGGGCAGGCAGCACTGTGTCTGTCCCCCAAGAGTTTTTACCACTATGCCGG			T				TRB	TRBV5-1*01	TRBD1*01		TRBJ1-1*01						TGCGCCAGCAGCAAAATTTACAGGGGGCCGGGCACTGAAGCTTTCTTT	CASSKIYRGPGTEAFF																					185				45								208																																																																		48	16															87
5d014d2b0cc2d2000695147e	TGCTCCCTCCCAGACATCTGTGTACTTCTGTGCCAGCAGTTACTCGAGCGGCCCGGGCACTGAAGCTTTCTTTGGACAAGGCACCAGACTCACAGTTGTATGACGGAGGGGTCTTCTGTATCTCCCCCAAGATTCAATACCACTAACTCTAGTACTCTGCGTTGATACCACTGCCCCAAGAACCCCTAGCACTATTGCCA			T				TRB	TRBV6-5*01	TRBD1*01		TRBJ1-1*01						TGTGCCAGCAGTTACTCGAGCGGCCCGGGCACTGAAGCTTTCTTT	CASSYSSGPGTEAFF																					240				30								208																																																																		45	15															87
5d014d2b0cc2d200069517e5	CCTGCAGCCAGAAGACTCGGCCCTGTATCTCTGTGCCAGCAGCCAAACGGGGCCGGGTACTGAAGCTTTCTTTGGACAAGGCACCAGACTCACAGTGGTAGGACCGCTCCCAGGAGACAGAGAACCGCACAGCAGAGCAGCCTGCAGCCCATGCTAGCCTCGGGTCTGAGATCCCCCAAGACGTATTACCACTAATATAT			T				TRB	TRBV4-2*01	TRBD2*01		TRBJ1-1*01						TGTGCCAGCAGCCAAACGGGGCCGGGTACTGAAGCTTTCTTT	CASSQTGPGTEAFF																					230				30								201																																																																		42	14															87
5d014d2b0cc2d20006952613	AGTGCGAGGAGATTCGGCAGCTTATTTCTGTGCCAGCTCACCACGGGCAGGGCCGGGTACTGAAGCTTTCTTTGGACAAGGCACCAGACTCACAGTTGTAGCACGTCGGGGAACCAGACCTCACAGCTGCCTCCTACAAGATGCATCTTCCTGTGAGGTCACCATTTCCAGACCCCCAAGAACAATAACCACTAGCTCGA			T				TRB	TRBV18*01	TRBD2*02		TRBJ1-1*01						TGTGCCAGCTCACCACGGGCAGGGCCGGGTACTGAAGCTTTCTTT	CASSPRAGPGTEAFF																					221				30								215																																																																		45	15															87
5d014d2b0cc2d20006952a06	CACCTTGGAGCTGGGGGACTCGGCCCTTTATCTTTGCGCCAGCAGCCCTCGTCCGGGCACTGAAGCTTTCTTTGGACAAGGCACCAGACTCACAGTTGTACCAGGAGACAAAGCAGCACCCAACAGAGCAGCCTGGAGCCCATGGCACAAAGGGGCAGGCAGCACTGTGTCTCCCCCAAGACATACCACCACTAGGACTT			T				TRB	TRBV5-1*01	TRBD1*01		TRBJ1-1*01						TGCGCCAGCAGCCCTCGTCCGGGCACTGAAGCTTTCTTT	CASSPRPGTEAFF																					230				26								206																																																																		39	13															87
5d014d2b0cc2d20006953787	GTCGCCCAGCCCCAACCAGACCTCTCTGTACTTCTGTGCCAGCAGTTTAGGGCCAGGGACTGAAGCTTTCTTTGGACAAGGCACCAGACTCACAGTTGTATAGCCAAGGAGCTGGGGGCCCATGGCAGCATCAGGCAGGTGTCTGCCAGTTCTGGGGGCTCCAGGTGGTTTCCCCCCAAGACTCTCTACCACTACGCCAT			T				TRB	TRBV27*01	TRBD1*01		TRBJ1-1*01						TGTGCCAGCAGTTTAGGGCCAGGGACTGAAGCTTTCTTT	CASSLGPGTEAFF																					245				31								201																																																																		39	13															87
5d014d2b0cc2d20006953ef1	AGAACCCAGGGACTCAGCTGTGTACTTCTGTGCCAGCAGTAAACTACAGCCGCCGGGCACTGAAGCTTTCTTTGGACAAGGCACCAGACTCACAGTTGTAGCAGAAGGTCCAGGAGTCCATGGCAGAGTGAGAGCAGATGTGGAATATTCTAGACCAGGCCCTCTGTGAGCATCCCCAAGACAATGCACCACTAAGCTTC			T				TRB	TRBV12-3*01	TRBD1*01		TRBJ1-1*01						TGTGCCAGCAGTAAACTACAGCCGCCGGGCACTGAAGCTTTCTTT	CASSKLQPPGTEAFF																					200				25								220																																																																		45	15															87
5d014d2b0cc2d2000695410b	AGAACCCAGGGACTCAGCTGTGTACTTCTGTGCCAGCAGTAAACTACAGCCGCCGGGCACTGAAGCTTTCTTTGGACAAGGCACCAGACTCACAGTTGTACAGAAGGTCCAGGAGTCCATGGCAGAGTGAGAGCAGATGTGGAATATTCTAGACCAGGCCCTCTGTGAGCATCCCCCAAGAACTAAAACCACTACTGGCT			T				TRB	TRBV12-3*01	TRBD1*01		TRBJ1-1*01						TGTGCCAGCAGTAAACTACAGCCGCCGGGCACTGAAGCTTTCTTT	CASSKLQPPGTEAFF																					200				25								206																																																																		45	15															87
5d014d2b0cc2d200069543e2	TGCCCATCCTGAAGACAGCAGCTTCTACATCTGCAGTGCCCGACAGGGGGGCCCGGGCACTGAAGCTTTCTTTGGACAAGGCACCAGACTCACAGTTGTAAGAAGCAGCAGAAGCAGCAGCATCTTCCGTGATGGCCTCACACCACCTTCTCTGGGGAGAGTTGTGACCACTGCCTCCAAGACTAGGCACCACATCCCGA			T				TRB	TRBV20-1*06	TRBD1*01		TRBJ1-1*01						TGCAGTGCCCGACAGGGGGGCCCGGGCACTGAAGCTTTCTTT	CSARQGGPGTEAFF																					195				53								208																																																																		42	14															87
5d014d2b0cc2d20006954fad	GCGAACAGAGCAGGGGGACTCGGCCATGTATCTCTGTGCCAGCAGCAACGGCCCAGGGACTGAAGCTTTCTTTGGACAAGGCACCAGACTCACAGTTGTACCAGCAGAGGAGGCTGGTGCCCATGGCAGGGTCAGGGCAGGATGGGAGCTTTACCAGATCAGGGTCACTGTGACCCCAAGAAGTCACACCACTATCGCTA			T				TRB	TRBV7-9*01	TRBD1*01		TRBJ1-1*01						TGTGCCAGCAGCAACGGCCCAGGGACTGAAGCTTTCTTT	CASSNGPGTEAFF																					216				25								201																																																																		39	13															87
5d014d2b0cc2d2000695561a	CTTGGAGCTGGGGGACTCGGCCCTTTATCTTTGCGCCAGCACCCCAGGGGGCCCGGGGACTGAAGCTTTCTTTGGACAAGGCACCAGACTCACAGTTGTACCCAGGAGACAAAGCAGCACCCAACAGAGCAGCCTGGAGCCCATGGCACAAAGGGGCAGGCAGCACTGTGTCTCCCCAAGATCGAGCACCACTATTTCAT			T				TRB	TRBV5-1*01	TRBD1*01		TRBJ1-1*01						TGCGCCAGCACCCCAGGGGGCCCGGGGACTGAAGCTTTCTTT	CASTPGGPGTEAFF																					205				40								201																																																																		42	14															87
5d014d2b0cc2d20006955c3a	AGAGCAGGGGGACTCGGCCATGTATCTCTGTGCCAGCAGCCGCCCAGCAACCCCGGGCACTGAAGCTTTCTTTGGACAAGGCACCAGACTCACAGTTGTACTTTACCAGATCAGGGTCACTGTCCCCCAAGATTTACAACCACTAAACTCAGTACTCTGCGTTGATACCACTGCCCCAAGAATAGTTACCACTATAACGG			T				TRB	TRBV7-9*01	TRBD1*01		TRBJ1-1*01						TGTGCCAGCAGCCGCCCAGCAACCCCGGGCACTGAAGCTTTCTTT	CASSRPATPGTEAFF																					200				30								206																																																																		45	15															87
5d014d2b0cc2d20006955d2d	TGCCTCCTCCCAGACATCTGTATATTTCTGCGCCAGCAGTGAAAACAGGGGCCCGGGCACTGAAGCTTTCTTTGGACAAGGCACCAGACTCACAGTTGTACCCACAGCAGACAAAGGGCCACATAGAAGAAGAGCCTCGTGCCCATTTCAGCTCCAGGGCAGGATCTTGTGTCCCCCAAGACGCTTCACCACTAACGAGT			T				TRB	TRBV10-1*01	TRBD1*01		TRBJ1-1*01						TGCGCCAGCAGTGAAAACAGGGGCCCGGGCACTGAAGCTTTCTTT	CASSENRGPGTEAFF																					210				35								206																																																																		45	15															87
5d014d2b0cc2d2000695670a	CAGGCCCTCACATACCTCTCAGTACCTCTGTGCCAGCAGTGACGGAGGCAGTCCGGGGACTGAAGCTTTCTTTGGACAAGGCACCAGACTCACAGTTGTATAAAAGCCCATGTAGCAGAGGAGCCTGATAGTCATGGCACAGTTGGGGCTAGAGAGGATGTCTCCCAGTAGTCCCCCAAGATTATAAACCACTACGATTG			T				TRB	TRBV25-1*01	TRBD2*01		TRBJ1-1*01						TGTGCCAGCAGTGACGGAGGCAGTCCGGGGACTGAAGCTTTCTTT	CASSDGGSPGTEAFF																					210				31								201																																																																		45	15															87
5d014d2b0cc2d20006956c2d	CCAGCCCTCAGAACCCAGGGACTCAGCTGTGTACTTCTGTGCCAGCAGTTTTCCGGGAACTGAAGCTTTCTTTGGACAAGGCACCAGACTCACAGTTGTACAGAGGGTCCAGGAGTCCATGGCAGAGTGAGAGCAGATGTGGAATATTCCAGACCAGGCCCTCTGTGAACATCCCCCAAGAGATCTGACCACTATTGCAC			T				TRB	TRBV12-3*01	TRBD1*01		TRBJ1-1*01						TGTGCCAGCAGTTTTCCGGGAACTGAAGCTTTCTTT	CASSFPGTEAFF																					255				30								201																																																																		36	12															87
5d014d2b0cc2d200069586bb	AGAACCCAGGGACTCAGCTGTGTACTTCTGTGCCAGCAGTTTCAGGACAGTTCCCGGCACTGAAGCTTTCTTTGGACAAGGCACCAGACTCACAGTTGTACAGAAGGTCCAGGAGTCCATGGCAGAGTGAGAGCAGATGTGGAATATTCTAGACCAGGCCCTCTGTGAGCATCCCCCAAGAAGCCGGACCACTAAACCCA			T				TRB	TRBV12-3*01	TRBD1*01		TRBJ1-1*01						TGTGCCAGCAGTTTCAGGACAGTTCCCGGCACTGAAGCTTTCTTT	CASSFRTVPGTEAFF																					210				30								206																																																																		45	15															87
5d014d2b0cc2d20006959adf	TGCCCATCCTGAAGACAGCAGCTTCTACATCTGCAGTGCCCGACAGGGGGGCCCGGGCACTGAAGCTTTCTTTGGACAAGGCACCAGACTCACAGTTGTAGCAGAAGCAGCAGCATCTTCCGTGATGGCCTCACACCACCTTCTCTGGGGAGAGTTGTGACCACTGCCTCCTCCCCCAAGATCCGCTACCAGTACTCTGT			T				TRB	TRBV20-1*06	TRBD1*01		TRBJ1-1*01						TGCAGTGCCCGACAGGGGGGCCCGGGCACTGAAGCTTTCTTT	CSARQGGPGTEAFF																					195				53								220																																																																		42	14															87
5d014d2b0cc2d20006959aeb	CACCTTGGAGCTGGGGGACTCGGCCCTTTATCTTTGCGCCAGCCAGGGAGGACCGGGCACTGAAGCTTTCTTTGGACAAGGCACCAGACTCACAGTTGTAAGGAGACAAAGCAGCACCCAACAGAGCAGCCTGGAGCCCATGGCACAAAGGGGCAGGCAGCACTGTGTCTGTCCCCCAAGAAATACGACCACTAGAGCGT			T				TRB	TRBV5-1*01	TRBD2*02		TRBJ1-1*01						TGCGCCAGCCAGGGAGGACCGGGCACTGAAGCTTTCTTT	CASQGGPGTEAFF																					215				31								208																																																																		39	13															87
5d014d480cc2d2000695b39a	CTTGGAGCTGGGGGACTCGGCCCTTTATCTTTGCGCCAGCAGCCCTACAGGCCCGGGTACTGAAGCTTTCTTTGGACAAGGCACCAGACTCACAGTTGTACCCAGGAGACAAAGCAGCACCCAACAGAGCAGCCTGGAGCCCATGGCACAAAGGGGCAGGCAGCACTGTGTCTCCCCCAAGAAATGGTACACTATCGGGG			T				TRB	TRBV5-1*01	TRBD2*01		TRBJ1-1*01						TGCGCCAGCAGCCCTACAGGCCCGGGTACTGAAGCTTTCTTT	CASSPTGPGTEAFF																					215				31								201																																																																		42	14															87
5d014d480cc2d2000695c3a8	GACCAGTGCCCATCCTGAAGACAGCAGCTTCTACATCTGCAGTGCCCGGATGCCGGGGACTGAAGCTTTCTTTGGACAAGGCACCAGACTCACAGTTGTAAGCAGAAGCAGCAGCATCTTCCGTGATGGCCTCACACCACCTTCTCTGGGGAGAGTTGTGACCACTGCCTCCCCCCCAAGAATTTACACCACTATAGAGC			T				TRB	TRBV20-1*05	TRBD1*01		TRBJ1-1*01						TGCAGTGCCCGGATGCCGGGGACTGAAGCTTTCTTT	CSARMPGTEAFF																					225				25								203																																																																		36	12															87
5d014d480cc2d2000695cbdf	GGAGTTGGCTGCTCCCTCCCAGACATCTGTGTACTTCTGTGCCAGCAGTTACCCTGGGACTGAAGCTTTCTTTGGACAAGGCACCAGACTCACAGTTGTAGGAAGTCATTCTGAGACCTCATTCCCCCAAGATATTATACCACTACCTTGTGTACTCTGCGTTGATACCACTGCCCCAAGACCCCTGACCACTATCGCAT			T				TRB	TRBV6-6*01			TRBJ1-1*01						TGTGCCAGCAGTTACCCTGGGACTGAAGCTTTCTTT	CASSYPGTEAFF																					260												215																																																																		36	12															87
5d014d490cc2d2000695ce06	CACCTTGGAGCTGGGGGACTCGGCCCTTTATCTTTGCGCCAGCAGCTTTATCCCGGGCACTGAAGCTTTCTTTGGACAAGGCACCAGACTCACAGTTGTACCAACAGAGCAGCCTGGAGCCCATGGCACAAAGGGGCAGGCAGCACTGTGTCTGTGCTCAGGGCTTGGTCCTCCCCCAAGACTGCCAACCACTAGCGCCT			T				TRB	TRBV5-1*01	TRBD1*01		TRBJ1-1*01						TGCGCCAGCAGCTTTATCCCGGGCACTGAAGCTTTCTTT	CASSFIPGTEAFF																					240				35								206																																																																		39	13															87
5d014d490cc2d2000695d07d	CACAGAGCAGGGGGACTCGGCCATGTATCTCTGTGCCAGCAGCGCAGGCCCTCCAGGCACTGAAGCTTTCTTTGGACAAGGCACCAGACTCACAGTTGTAATCAGGGTCACTGTGAGCAGGAGCAGAGGATGAGGGACGTCCTTGTCGCCACAGAGCAGTTCCCACAGTGACCCCCCAAGAGTGTGCACCACTAATTGAA			T				TRB	TRBV7-9*04	TRBD2*02		TRBJ1-1*01						TGTGCCAGCAGCGCAGGCCCTCCAGGCACTGAAGCTTTCTTT	CASSAGPPGTEAFF																					225				40								206																																																																		42	14															87
5d014d490cc2d2000695d081	GCAGGTAGTGCGAGGAGATTCGGCAGCTTATTTCTGTGCCAGCTCTGGGGGGCCGGGCACTGAAGCTTTCTTTGGACAAGGCACCAGACTCACAGTTGTAGCACGTCGGGGAACCAGACCTCACAGCTGCCTCCTACAAGATGCATCTTCCTGTGAGGTCACCATTTCCAGTCCCCCAAGACACCTCACCACTATTGTTT			T				TRB	TRBV18*01	TRBD2*01		TRBJ1-1*01						TGTGCCAGCTCTGGGGGGCCGGGCACTGAAGCTTTCTTT	CASSGGPGTEAFF																					225				40								220																																																																		39	13															87
5d014d490cc2d2000695e31c	CCAGCCTGCAAAGCTTGAGGACTCGGCCGTGTATCTCTGTGCCAGCACCCTGCCGGGCACTGAAGCTTTCTTTGGACAAGGCACCAGACTCACAGTTGTACTGCCTTTTCTCTATAATCTTATATCTGGGAGACTGGGCAACTCCAGCTTCTGTGAGTTCTGCTCCCAGGAGCCCCCAAGAGATTTGACCACTAGTAGAG			T				TRB	TRBV11-2*01	TRBD1*01		TRBJ1-1*01						TGTGCCAGCACCCTGCCGGGCACTGAAGCTTTCTTT	CASTLPGTEAFF																					235				26								206																																																																		36	12															87
5d014d490cc2d2000695ea7c	CTCCCAGACATCTGTGTACTTCTGTGCCAGCAGCCCTGACAGGGACATTCCCCCGGGAACTGAAGCTTTCTTTGGACAAGGCACCAGACTCACAGTTGTAAAGGCTGCACAGCACAGGAGGCCGATGCTCATGGCAGATGCTGCATGACGGAGGGGTCTTCTGTATCTGTGCCCCCCAAAAGTACATACCACTAATCACA			T				TRB	TRBV6-6*05	TRBD1*01		TRBJ1-1*01						TGTGCCAGCAGCCCTGACAGGGACATTCCCCCGGGAACTGAAGCTTTCTTT	CASSPDRDIPPGTEAFF																					176				35								201																																																																		51	17															87
5d014d490cc2d2000695ef05	GCCAGAAGACTCAGCCCTGTATCTTTGCGCCAGCAGCCGCCAAGGCGGGGCACCGGGCACTGAAGCTTTCTTTGGACAAGGCACCAGACTCACAGTTGTATAGCCTCGGGTCTGAGATGGGGCCTCTCCCCCAAGACAAACAACCACTATGGTGTGTACTCTGCGTTGATACCCCCCAAGAGATAGAACCACTAATCTAC			T				TRB	TRBV4-1*01	TRBD2*01		TRBJ1-1*01						TGCGCCAGCAGCCGCCAAGGCGGGGCACCGGGCACTGAAGCTTTCTTT	CASSRQGGAPGTEAFF																					176				30								206																																																																		48	16															87
5d014d490cc2d2000695f67c	TGAGGACTCGGCCGTGTATCTCTGTGCCAGCAGCTTAGGTCGGACAGGGCCCCCGGGCACTGAAGCTTTCTTTGGACAAGGCACCAGACTCACAGTTGTAGAGCCTGGTGCCCATGGCAGGGTCAGGGAAGGATGGGAGCTTTGCCCAATCAGGGTCACTGTGAGCAACAGCCCCCCAAGATTAAGCACCACTAGCATCT			T				TRB	TRBV11-2*01	TRBD1*01		TRBJ1-1*01						TGTGCCAGCAGCTTAGGTCGGACAGGGCCCCCGGGCACTGAAGCTTTCTTT	CASSLGRTGPPGTEAFF																					191				40								220																																																																		51	17															87
5d014d490cc2d2000695ffac	CTCAGAACCCAGGGACTCAGCTGTGTACTTCTGTGCCAGCAGTTTAGGGACCCCGGGAACTGAAGCTTTCTTTGGACAAGGCACCAGACTCACAGTTGTACAGAAGGTCCAGGAGTCCATGGCAGAGTGAGAGCAGATGTGGAATATTCTAGACCAGGCCCTCTGTGAGCATCCCCCAAGAGAGCTTACCACTACTTGCC			T				TRB	TRBV12-3*01	TRBD1*01		TRBJ1-1*01						TGTGCCAGCAGTTTAGGGACCCCGGGAACTGAAGCTTTCTTT	CASSLGTPGTEAFF																					235				35								201																																																																		42	14															87
5d014d490cc2d2000696067b	CTTGGAGCTGGGGGACTCGGCCCTTTATCTTTGCGCCAGCTACCCAAAGGGGCCCGGGACTGAAGCTTTCTTTGGACAAGGCACCAGACTCACAGTTGTACCAGGAGACAAAGCAGCACCCAACAGAGCAGCCTGGAGCCCATGGCACAAAGGGGCAGGCAGCACTGTGTCTCCCCCAAGATCATAAACCACTACTTATA			T				TRB	TRBV5-1*01	TRBD2*01		TRBJ1-1*01						TGCGCCAGCTACCCAAAGGGGCCCGGGACTGAAGCTTTCTTT	CASYPKGPGTEAFF																					200				35								201																																																																		42	14															87
5d014d490cc2d20006960c62	TCTGGAGTCCGCTACCAGCTCCCAGACATCTGTGTACTTCTGTGCCATCGGCCCTGGCACTGAAGCTTTCTTTGGACAAGGCACCAGACTCACAGTTGTAGTCCTGTCCACAGGAGACAAAGGGCCACATAGAAGAACAACCTTGTGCCCATTTCAGGTCCAGGCCAGGATCCCCCCAAGAAATAAAACCACTATACGAT			T				TRB	TRBV10-3*01	TRBD2*02		TRBJ1-1*01						TGTGCCATCGGCCCTGGCACTGAAGCTTTCTTT	CAIGPGTEAFF																					245				30								220																																																																		33	11															87
5d014d490cc2d20006960e97	GCGCACAGAGCAGCGGGACTCGGCCATGTATCGCTGTGCCAGCAGCTTAACCCCCGGGACTGAAGCTTTCTTTGGACAAGGCACCAGACTCACAGTTGTACCTGTCCCCTCTTTGTGACTTTGTACCTGGGAGACTGGGAGACTCCAGCACCTGTGTGATCTGTGGAAATAGCCCCCAAGATAAACAACCACTATACGGC			T				TRB	TRBV7-6*01	TRBD1*01		TRBJ1-1*01						TGTGCCAGCAGCTTAACCCCCGGGACTGAAGCTTTCTTT	CASSLTPGTEAFF																					245				30								201																																																																		39	13															87
5d014d490cc2d20006961c64	TCCCTCCCAGACATCTGTGTACTTCTGTGCCAGCAGTTATCTGGTAGGGGGGCCGGGCACTGAAGCTTTCTTTGGACAAGGCACCAGACTCACAGTTGTAGACAAGGCTGCACAGCACAGGAGGCCGATGCTCATGGCAGATGCTGCATGACGGAGGGGTCTTCTGTATCTGTCCCCAAGAACAGCTACCACTAGATTAC			T				TRB	TRBV6-5*01	TRBD2*01		TRBJ1-1*01						TGTGCCAGCAGTTATCTGGTAGGGGGGCCGGGCACTGAAGCTTTCTTT	CASSYLVGGPGTEAFF																					195				40								220																																																																		48	16															87
5d014d490cc2d20006964484	CAGTGCCCATCCTGAAGACAGCAGCTTCTACATCTGCAGTGCTAGGCTCAGCCCGGGCACTGAAGCTTTCTTTGGGCAAGGCACCAGACTCACAGTTGTAGATGGCCTCACACCACCTTCTCTGGGGAGAGTTGTGACCACTGCCTCCATTCACCAGCGAGGAGGGATGACTCCCCCAAGATTAGTCACCACTAGATTAT			T				TRB	TRBV20-1*05	TRBD2*01		TRBJ1-1*01						TGCAGTGCTAGGCTCAGCCCGGGCACTGAAGCTTTCTTT	CSARLSPGTEAFF																					225				31								206																																																																		39	13															87
5d014d490cc2d20006965627	AGAACCCAGGGACTCAGCTGTGTACTTCTGTGCCAGCAGTCCCCAAGGAGGTCCGGGGACTGAAGCTTTCTTTGGACAAGGCACCAGACTCACAGTTGTAGCAGAAGGTCCAGGAGTCCATGGCAGAGTGAGAGCAGATGTGGAATATTCTAGACCAGGCCCTCTGTGAGCATCCCCCAAGAAGCTTCACCATACTTATA			T				TRB	TRBV12-3*01	TRBD1*01		TRBJ1-1*01						TGTGCCAGCAGTCCCCAAGGAGGTCCGGGGACTGAAGCTTTCTTT	CASSPQGGPGTEAFF																					200				26								215																																																																		45	15															87
5d014d490cc2d20006967391	AGAGCAGGGGGACTCGGCCATGTATCTCTGTGCCAGCAGCTTAGGCGACAGACCTGGCACTGAAGCTTTCTTTGGACAAGGCACCAGACTCACAGTTGTAATCCAGCAGAGGAGGCTGGTGCCCATGGCAGGGTCAGGGCAGGATGGGAGCTTTACCAGATCAGGGTCACTGTCCCCCAAGAGTGATCACCACTAATTAT			T				TRB	TRBV7-9*01	TRBD1*01		TRBJ1-1*01						TGTGCCAGCAGCTTAGGCGACAGACCTGGCACTGAAGCTTTCTTT	CASSLGDRPGTEAFF																					220				25								206																																																																		45	15															87
5d014d490cc2d200069682bf	CAACATGAGCCCTGAAGACAGCAGCATATATCTCTGCAGCGTTGCGGGGGGGCCGGGCACTGAAGCTTTCTTTGGACAAGGCACCAGACTCACAGTTGTAACAGAGCCTAGTCCCAGGAGAAGGAGCAGAAGACTCAGCATCTTCAAGTGATGGCCTCTCCCCTGAGAAAAGCCCCCAAGAATAGTGACCACTATATCTG			T				TRB	TRBV29-1*01	TRBD2*01		TRBJ1-1*01						TGCAGCGTTGCGGGGGGGCCGGGCACTGAAGCTTTCTTT	CSVAGGPGTEAFF																					220				50								206																																																																		39	13															87
5d014d490cc2d200069689f7	GCGCACAGAGCAGGGGGACTCGGCCATGTATCTCTGTGCCAGCAGCTTAGAACCAGGGACTGAAGCTTTCTTTGGACAAGGCACCAGACTCACAGTTGTATCCAGCAGAGGAGGCTGGTGCCCATGGCAGGGTCAGGGCAGGATGGGAGCTTTACCAGATCAGGGTCACTGTCCCCCAAGAGACGTCACCACTATCGGCA			T				TRB	TRBV7-9*01	TRBD1*01		TRBJ1-1*01						TGTGCCAGCAGCTTAGAACCAGGGACTGAAGCTTTCTTT	CASSLEPGTEAFF																					250				25								201																																																																		39	13															87
5d014d490cc2d20006968a35	CACCTTGGAGCTGGGGGACTCGGCCCTTTATCTTTGCGCCAGCAGCTTTATCCCGGGCACTGAAGCTTTCTTTGGACAAGGCACCAGACTCACAGTTGTACCAACAGAGCAGCCTGGAGCCCATGGCACAAAGGGGCAGGCAGCACTGTGTCTGTGCTCAGGGCTTGGTCCTCCCCCAAGACTGCCAACCACTAGCGCCT			T				TRB	TRBV5-1*01	TRBD1*01		TRBJ1-1*01						TGCGCCAGCAGCTTTATCCCGGGCACTGAAGCTTTCTTT	CASSFIPGTEAFF																					240				35								206																																																																		39	13															87
5d014d490cc2d2000696a416	CTTGGAGCTGGGGGACTCGGCCCTTTATCTTTGCGCCAGCAGCGGAGGGGAACCGGGCACTGAAGCTTTCTTTGGACAAGGCACCAGACTCACAGTTGTACCAGGAGACAAAGCAGCACCCAACAGAGCAGCCTGGAGCCCATGGCACAAAGGGGCAGGCAGCACTGTGTCTCCCCCAAGACGGCTGACCACTAAGACAC			T				TRB	TRBV5-1*01	TRBD2*02		TRBJ1-1*01						TGCGCCAGCAGCGGAGGGGAACCGGGCACTGAAGCTTTCTTT	CASSGGEPGTEAFF																					215				30								206																																																																		42	14															87
5d014d490cc2d2000696c090	GGCTGCTCCCTCCCAGACATCTGTGTACTTCTGTGCCAGCACCTCCGGGACACCGGGGACTGAAGCTTTCTTTGGACAAGGCACCAGACTCACAGTTGTACAAGGCTGCACAGCACAGGAGGCCGATGCTCATGGCAGATGCTGCATGACGGAGGGGTCTTCTGTATCTGTGCCCCCAAGAAGCAGTACCACTATGTTTA			T				TRB	TRBV6-5*01	TRBD2*01		TRBJ1-1*01						TGTGCCAGCACCTCCGGGACACCGGGGACTGAAGCTTTCTTT	CASTSGTPGTEAFF																					205				44								201																																																																		42	14															87
5d014d4a0cc2d2000696e2a8	GTCGCCCAGCCCCAACCAGACCTCTCTGTACTTCTGTGCCAGCAGTTTAGGGCCAGGGACTGAAGCTTTCTTTGGACAAGGCACCAGACTCACAGTTGTATTCTGTAACGTCTCCACCTCTTCCCCCCAAGAACGCTTACCACTATGCCTCGTACTCTGCGTTGATACCACTGCCCCAAGGACCCGGACCACTATCAAGA			T				TRB	TRBV27*01	TRBD1*01		TRBJ1-1*01						TGTGCCAGCAGTTTAGGGCCAGGGACTGAAGCTTTCTTT	CASSLGPGTEAFF																					245				31								201																																																																		39	13															87
5d014d4a0cc2d20006970689	AGAGCAGGGGGACTCGGCCATGTATCTCTGTGCCAGCAGCCCACGGACAGGGCCGGGCACTGAAGCTTTCTTTGGACAAGGCACCAGACTCACAGTTGTATCCAGCAGAGGAGGCTGGTGCCCATGGCAGGGTCAGGGCAGGATGGGAGCTTTACCAGATCAGGGTCACTGTCCCCCAAGACATTTTACCACTACACGCG			T				TRB	TRBV7-9*01	TRBD1*01		TRBJ1-1*01						TGTGCCAGCAGCCCACGGACAGGGCCGGGCACTGAAGCTTTCTTT	CASSPRTGPGTEAFF																					200				40								206																																																																		45	15															87
5d014d4a0cc2d20006971515	GTCTGCCAGGCCCTCACATACCTCTCAGTACCTCTGTGCCAGCAGGGGACAACCCGGGACTGAAGCTTTCTTTGGACAAGGCACCAGACTCACAGTTGTAAGTTGGGGCTAGAGAGGATGTCTCCCAGTAGTGGGGAAGCAGGATGGGCTCTTGATAATGTCATTGTGTGTGTCCCCAAGATATTGAACCACTATTAAGG			T				TRB	TRBV25-1*01	TRBD1*01		TRBJ1-1*01						TGTGCCAGCAGGGGACAACCCGGGACTGAAGCTTTCTTT	CASRGQPGTEAFF																					225				30								203																																																																		39	13															87
5d014d4a0cc2d20006971bd4	GCCCAGCCCCAACCAGACCTCTCTGTACTTCTGTGCCAGCAGTTCGGGGGGCCCCGGTACTGAAGCTTTCTTTGGACAAGGCACCAGATTCACAGTTGTAGCCTGCTCCTAGAAGGCAAAGGACCACATAGCCAAGGAGCTGGGGGCCCATGGCAGCATCAGGCAGGTGTCTCCCCCAAGAATTCCTACCACTAATTTTA			T				TRB	TRBV27*01	TRBD2*01		TRBJ1-1*01						TGTGCCAGCAGTTCGGGGGGCCCCGGTACTGAAGCTTTCTTT	CASSSGGPGTEAFF																					220				50								201																																																																		42	14															87
5d014d4a0cc2d20006971d1a	GCCCAGCCCCAACCAGACCTCTCTGTACTTCTGTGCCAGCAGTTCGGGGGGCCCCGGTACTGAAGCTTTCTTTGGACAAGGCACCAGACTCACAGTTGTAGCCTGCTCCTAGAAGGCAAAGGACCACATAGCCAAGGAGCTGGGGGCCCATGGCAGCATCAGGCAGGTGTCTCCCCCAAGAGTCTTAACCACTATCCCCT			T				TRB	TRBV27*01	TRBD2*01		TRBJ1-1*01						TGTGCCAGCAGTTCGGGGGGCCCCGGTACTGAAGCTTTCTTT	CASSSGGPGTEAFF																					220				50								215																																																																		42	14															87
5d014d4a0cc2d200069721ee	CCTGGAGCTTGGTGACTCTGCTGTGTATTTCTGTGCCAGCAGCCAAGATAGGCCTGGGACGGAAGCTTTCTTTGGACAAGGCACCAGACTCACAGTTGTACCTGCAGCCCATGGCAGAGTGAGGCAGACCAGGCAAGGCCCAGGGCAGGATTCTGGTCTGCAGTGGTGAGAGGCCCCAAGAAAATCCACCACTAATACTG			T				TRB	TRBV3-1*01			TRBJ1-1*01						TGTGCCAGCAGCCAAGATAGGCCTGGGACGGAAGCTTTCTTT	CASSQDRPGTEAFF																					245												187																																																																		42	14															87
5d014d5f0cc2d20006973ab5	AGAGCAGGGGGACTCGGCCATGTATCTCTGTGCCAGCAGCTTAGTAGACACCCCGGGGACTGAAGCTTTCTTTGGACAAGGCACCAGACTCACAGTTGTAAGTTACATTCTGTCCCCTCTTTGTGATCTTGTGTCTGGGGTCCTGGGAGACTCCAGTATCTGCGTGATCTGTCCCCCAAGACTTATTACCACTAACACAT			T				TRB	TRBV7-9*01	TRBD1*01		TRBJ1-1*01						TGTGCCAGCAGCTTAGTAGACACCCCGGGGACTGAAGCTTTCTTT	CASSLVDTPGTEAFF																					220				30								203																																																																		45	15															87
5d014d5f0cc2d200069742b0	CATGAGCCCTGAAGACAGCAGCATATATCTCTGCAGCGTTGTTCTGGTCCACCCTGGCACTGAAGCTTTCTTTGGACAAGGCACCAGACTCACAGTTGTAGAGAGATGACAGCACTGAACACAGAGCCTAGTCCCAGGAGAAGGAGCAGAAGACTCAGCATCTTCAAGTGATCCCCCAAGATTCTATACCACTATAAATT			T				TRB	TRBV29-1*01	TRBD1*01		TRBJ1-1*01						TGCAGCGTTGTTCTGGTCCACCCTGGCACTGAAGCTTTCTTT	CSVVLVHPGTEAFF																					205				25								220																																																																		42	14															87
5d014d5f0cc2d20006974adc	TGGTGACTCTGCTGTGTATTTCTGTGCCAGCAGCCAAGTTTGGCCCAAAGGGCCTGGAACTGAAGCTTTCTTTGGACAAGGCACCAGACTCACAGTTGTACAGCAGAGGAGCCTGCAGCCCATGGCAGAGTGAGGCAGACCAGGCAAGGCCCAGGGCAGGATTCTGGTCTGCCCCCCAAGAATTTCTACCACTACTTAAT			T				TRB	TRBV3-2*03	TRBD2*02		TRBJ1-1*01						TGTGCCAGCAGCCAAGTTTGGCCCAAAGGGCCTGGAACTGAAGCTTTCTTT	CASSQVWPKGPGTEAFF																					206				30								201																																																																		51	17															87
5d014d600cc2d200069760c0	GGGGGACTCGGCCCTTTATCTTTGCGCCAGCAGCTTGGGGACAGGGGCCTCCCCGGGCACTGAAGCTTTCTTTGGACAAGGCACCAGACTCACAGTTGTACCCAGGAGACAAAGCAGCACCCAACAGAGCAGCCTGGAGCCCATGGCACAAAGGGGCAGGCAGCACTGTGTCCCCCCAAGAGTCCATACCACTATCGGCA			T				TRB	TRBV5-1*01	TRBD1*01		TRBJ1-1*01						TGCGCCAGCAGCTTGGGGACAGGGGCCTCCCCGGGCACTGAAGCTTTCTTT	CASSLGTGASPGTEAFF																					190				52								206																																																																		51	17															87
5d014d600cc2d20006976107	GTCGGCTGCTCCCTCCCAGACATCTGTGTACTTCTGTGCCAGCAGCAACAAGCCGGGCACTGAAGCTTTCTTTGGACAAGGCACCAGACTCACAGTTGTAGCTCATGGCAGATGCTGCATGACGGAGGGGTCTTCTGTATCTGTGCATTGATGAAAGGGGAGCAGGACTCTCCCCCCAAGAGTATGCACCACTATGCGCC			T				TRB	TRBV6-1*01	TRBD1*01		TRBJ1-1*01						TGTGCCAGCAGCAACAAGCCGGGCACTGAAGCTTTCTTT	CASSNKPGTEAFF																					225				25								220																																																																		39	13															87
5d014d600cc2d20006976ed2	TGCTCCCTCCCAGACATCTGTGTACTTCTGTGCCAGCAGTGAAGCGCTTGACCCCGGCACTGAAGCTTTCTTTGGACAAGGCACCAGACTCACAGTTGTAGACTCTCAAGGGGGTCATTCTGAGACTTCATTCTCCCTGCCTGGGCCCCAGAGCCTTCCTGTCAGGAGAGGCCCCCCAAGATTATCCACCACTAATCCAT			T				TRB	TRBV6-1*01			TRBJ1-1*01						TGTGCCAGCAGTGAAGCGCTTGACCCCGGCACTGAAGCTTTCTTT	CASSEALDPGTEAFF																					252												200																																																																		45	15															87
5d014d600cc2d20006976efb	CTTGGAGCTGGGGGACTCGGCCCTTTATCTTTGCGCCAGCAGCGGAGGGGAACCGGGCACTGAAGCTTTCTTTGGACAAGGCACCAGACTCACAGTTGTACAGAGCAGCCTGGAGCCCATGGCACAAAGGGGCAGGCAGCACTGTGTCTGTGCTCAGGGCTTGGTCCTCCTCCCCCCAAGAGGCCTCACCACTATTGCGC			T				TRB	TRBV5-1*01	TRBD2*02		TRBJ1-1*01						TGCGCCAGCAGCGGAGGGGAACCGGGCACTGAAGCTTTCTTT	CASSGGEPGTEAFF																					215				30								206																																																																		42	14															87
5d014d600cc2d20006977ff5	TGCTCCCTCCCAGACATCTGTGTACTTCTGTGCCAGCCACTACAGGGGGACACCGGGCACTGAAGCTTTCTTTGGACAAGGCACCAGACTCACAGTTGTAGCTGCACAGCACAGGAGGCCGATGCTCATGGCAGATGCTGCATGACGGAGGGGTCTTCTGTATCTGTGCATTCCCCCAAGAGCGAACACCACTATTTAAG			T				TRB	TRBV6-5*01	TRBD1*01		TRBJ1-1*01						TGTGCCAGCCACTACAGGGGGACACCGGGCACTGAAGCTTTCTTT	CASHYRGTPGTEAFF																					185				40								220																																																																		45	15															87
5d014d600cc2d200069786b3	CTCACCAGGCCTGGGGGACGCAGCCATGTACCTGTGTGCCACCAGCCTAGGGCCGGGCACTGAAGCTTTCTTTGGACAAGGCACCAGACTCACAGTTGTAGGGCCATCCAGTGGAGAAGCCCAGGACCCATGGCAGGAATACCACCCCATACAGGAATGAAGCATCTGTCTGTCCCCAAGAATGATGACCACTATTCAGC			T				TRB	TRBV15*02	TRBD2*02		TRBJ1-1*01						TGTGCCACCAGCCTAGGGCCGGGCACTGAAGCTTTCTTT	CATSLGPGTEAFF																					230				30								220																																																																		39	13															87
5d014d600cc2d200069786ba	GGCTGCTCCCTCCCAGACATCTGTGTACTTCTGTGCCAGCACCTCCGGGACACCGGGGACTGAAGCTTTCTTTGGACAAGGCACCAGACTCACAGTTGTACAAGGCTGCACAGCACAGGAGGCCGATGCTCATGGCAGATGCTGCATGACGGAGGGGTCTTCTGTATCTGTGCCCCCAAGACTTTGTACCACTAACCTGT			T				TRB	TRBV6-5*01	TRBD2*01		TRBJ1-1*01						TGTGCCAGCACCTCCGGGACACCGGGGACTGAAGCTTTCTTT	CASTSGTPGTEAFF																					205				44								201																																																																		42	14															87
5d014d600cc2d20006979019	GCAGGTAGTGCGAGGAGATTCGGCAGCTTATTTCTGTGCCAGCTCCCCCTCCCCGGGGACTGAAGCTTTCTTTGGACAAGGCACCAGACTCACAGTTGTATCTGGTGTCCATAGCAGAGTTGGCCATGGAGGGAGCCCACAGGCAGGGCAAAGGCACTTGCTGCAGCACGTCCCCCCAAGATCTTATACCACTAGAGTTA			T				TRB	TRBV18*01	TRBD1*01		TRBJ1-1*01						TGTGCCAGCTCCCCCTCCCCGGGGACTGAAGCTTTCTTT	CASSPSPGTEAFF																					226				30								201																																																																		39	13															87
5d014d600cc2d20006979789	AGAACCCAGGGACTCAGCTGTGTACTTCTGTGCCAGCAGTCCCATCCTCAGGCCTGGGACTGAAGCTTTCTTTGGACAAGGCACCAGACTCACAGTTGTACAGAAGGTCCAGGAGTCCATGGCAGAGTGAGAGCAGATGTGGAATATTCTAGACCAGGCCCTCTGTGAGCATCCCCCAAGATGAACCACCACTAACTGGC			T				TRB	TRBV12-3*01			TRBJ1-1*01						TGTGCCAGCAGTCCCATCCTCAGGCCTGGGACTGAAGCTTTCTTT	CASSPILRPGTEAFF																					200												201																																																																		45	15															87
5d014d600cc2d20006979b17	GACATCGGCCCAAAAGAACCCGACAGCTTTCTATCTCTGTGCCAGTCAGGTCCCGGGGACTGAAGCTTTCTTTGGACAAGGCACCAGACTCACAGTTGTATTGGGCCGATGTCACAGTGAGAGGAAAGGATTCCTTCTTCTCCCGAGAGACGCTGTACCCTTCAGCTATATCTCCCCAAGACTTTTAACCACTATTAGGC			T				TRB	TRBV19*01	TRBD1*01		TRBJ1-1*01						TGTGCCAGTCAGGTCCCGGGGACTGAAGCTTTCTTT	CASQVPGTEAFF																					230				40								201																																																																		36	12															87
5d014d600cc2d2000697a4aa	GTCGGCTGCTCCCTCCCAGACATCTGTGTACTTCTGTGCCAGCACCTTGGGGCCCGGCACTGAAGCTTTCTTTGGACAAGGCACCAGACTCACAGTTGTATTTTGGGGTCTGAGTGACACCAGCATTCACTGGACCTGCCCACAGGAGAGACAAGGCTGCACAGCACAGGAGGCCCCAAGACAGGAAACCACTAGATCAC			T				TRB	TRBV6-1*01	TRBD2*01		TRBJ1-1*01						TGTGCCAGCACCTTGGGGCCCGGCACTGAAGCTTTCTTT	CASTLGPGTEAFF																					220				35								206																																																																		39	13															87
5d014d600cc2d2000697c292	GATCCAGCAGGTAGTGCGAGGAGATTCGGCAGCTTATTTCTGTGCCAGCTCACCCGGGACTGAAGCTTTCTTTGGACAAGGCACCAGACTCACAGTTGTAGAGCTGGCACAGAAATAAGCTGCCGAATCTCCTCGCACTACCTGCTGGATCCTCAGGATGCTGGGGCCCTCTTCCCCAAGATATAAAACCACTAACCCTT			T				TRB	TRBV18*01			TRBJ1-1*01						TGTGCCAGCTCACCCGGGACTGAAGCTTTCTTT	CASSPGTEAFF																					270												215																																																																		33	11															87
5d014d600cc2d2000697c39f	GCTGGAGTTGGCTGCTCCCTCCCAGACATCTGTGTACTTCTGTGCCAGCACTCCGGGAACTGAAGCTTTCTTTGGACAAGGCACCAGACTCACAGTTGTAGCACAGCACAGGAGGCTGATGCTCATGGCAGGTGCTCCAGGACGGAGGGGTCTTCTGTATCTGTGCATTGATCCCCCAAGAGTTTCCACCACTACTTGAC			T				TRB	TRBV6-6*04	TRBD1*01		TRBJ1-1*01						TGTGCCAGCACTCCGGGAACTGAAGCTTTCTTT	CASTPGTEAFF																					251				25								215																																																																		33	11															87
5d014d600cc2d2000697ca25	CTCAGAACCCAGGGACTCAGCTGTGTACTTCTGTGCCAGCAGTTTACAGGGCCCGGGCACTGAAGCTTTCTTTGGACAAGGCACCAGACTCACAGTTGTATAGACCAGGCCCTCTGTGAGCATCCCCCAAGAAACACAACCACTATTCCAAGTACTCTGCGTTGATACCACTGCCCCAAGATCGCTGACCACCAAACCAC			T				TRB	TRBV12-3*01	TRBD2*02		TRBJ1-1*01						TGTGCCAGCAGTTTACAGGGCCCGGGCACTGAAGCTTTCTTT	CASSLQGPGTEAFF																					230				35								206																																																																		42	14															87
5d014d600cc2d2000697cb9e	CTTGGAGCTGGGGGACTCGGCCCTTTATCTTTGCGCCAGCACCCCAGGGGGCCCGGGGACTGAAGCTTTCTTTGGACAAGGCACCAGACTCACAGTTGTAACAGAGCAGCCTGGAGCCCATGGCACAAAGGGGCAGGCAGCACTGTGTCTGTGCTCAGGGCTTGGTCCTCCTCCCCCAAGAAGGACTACCACTATTTAGG			T				TRB	TRBV5-1*01	TRBD1*01		TRBJ1-1*01						TGCGCCAGCACCCCAGGGGGCCCGGGGACTGAAGCTTTCTTT	CASTPGGPGTEAFF																					205				40								201																																																																		42	14															87
5d014d600cc2d2000697d778	AGAACCCAGGGACTCAGCTGTGTACTTCTGTGCCAGCAGTAAACTACAGCCGCCGGGCACTGAAGCTTTCTTTGGACAAGGCACCAGACTCACAGTTGTAGCAGAAGGTCCAGGAGTCCATGGCAGAGTGAGAGCAGATGTGGAATATTCTAGACCAGGCCCTCTGTGAGCATCCCCAAGACAATGCACCACTAAGCTTC			T				TRB	TRBV12-3*01	TRBD1*01		TRBJ1-1*01						TGTGCCAGCAGTAAACTACAGCCGCCGGGCACTGAAGCTTTCTTT	CASSKLQPPGTEAFF																					200				25								220																																																																		45	15															87
5d014d600cc2d2000697e19d	TGCCCATCCTGAAGACAGCAGCTTCTACATCTGCAGTGCTCTCGAACCGGGACCTGGGACTGAAGCTTTCTTTGGACAAGGCACCAGACTCACAGTTGTAGATGGCCTCACACCACCTTCTCTGGGGAGAGTTGTGACCACTGCCTCCATTCACCAGCGAGGAGGGATGACTCCCCCAAGATATGATACCACTACGTATA			T				TRB	TRBV20-1*06	TRBD1*01		TRBJ1-1*01						TGCAGTGCTCTCGAACCGGGACCTGGGACTGAAGCTTTCTTT	CSALEPGPGTEAFF																					200				35								215																																																																		42	14															87
5d014d600cc2d2000697e61c	CCAGCCTGCAAAGCTTGAGGACTCGGCCGTGTATCTCTGTGCCAGCACCCTGCCGGGCACTGAAGCTTTCTTTGGACAAGGCACCAGACTCACAGTTGTACCCAGCAGAGGAGCCTGGTGCCCATGGCAGGGTCAGGGAAGGATGGGAGCTTTGCCCAATCAGGGTCACTGTCCCCCAAGACCTGCCACCACTAGTCACA			T				TRB	TRBV11-2*01	TRBD1*01		TRBJ1-1*01						TGTGCCAGCACCCTGCCGGGCACTGAAGCTTTCTTT	CASTLPGTEAFF																					235				26								206																																																																		36	12															87
5d014d600cc2d2000697f88b	TGTGAGCAACATGAGCCCTGAAGACAGCAGCATATATCTCTGCAGCGTTATTCCAGGCACTGAAGCTTTCTTTGGACAAGGCACCAGACTCACAGTTGTAACAGAGCCTAGTCCCAGGAGAAGGAGCAGAAGACTCAGCATCTTCAAGTGATGGCCTCTCCCCTGAGAAAAAGCCCCCAAGATCGTATACCACTACATTT			T				TRB	TRBV29-1*01			TRBJ1-1*01						TGCAGCGTTATTCCAGGCACTGAAGCTTTCTTT	CSVIPGTEAFF																					245												206																																																																		33	11															87
5d014d600cc2d2000697ffe9	CACAGAGCAGGGGGACTCGGCCATGTATCTCTGTGCCAGCAGCGCAGGCCCTCCAGGCACTGAAGCTTTCTTTGGACAAGGCACCAGACTCACAGTTGTACATCCAGCAGAGGAGGCTGGTGCCCATGGCAGGGTCAGGGCAGGATGGGAGCTTTACCAGATCAGGGTCACTGTCCCCCAAGAGCCATACACTATGGACT			T				TRB	TRBV7-9*04	TRBD2*02		TRBJ1-1*01						TGTGCCAGCAGCGCAGGCCCTCCAGGCACTGAAGCTTTCTTT	CASSAGPPGTEAFF																					225				40								206																																																																		42	14															87
5d014d7f7f0a1400062500ec	CACCTTGGAGCTGGGGGACTCGGCCCTTTATCTTTGCGCCAGCAGCTTGGACCCAGGGACTGAAGCTTTCTTTGGACAAGGCACCAGACTCACAGTTGTAAGGAGACAAAGCAGCACCCAACAGAGCAGCCTGGAGCCCATGGCACAAAGGGGCAGGCAGCACTGTGTCTGTCCCCCAAGATCGGTAATTTCAAGGTTTA			T				TRB	TRBV5-1*01	TRBD1*01		TRBJ1-1*01						TGCGCCAGCAGCTTGGACCCAGGGACTGAAGCTTTCTTT	CASSLDPGTEAFF																					250				25								203																																																																		39	13															88
5d014d7f7f0a1400062501ac	CACCTTGGAGCTGGGGGACTCGGCCCTTTATCTTTGCGCCAGCAGCTTGGACCCAGGGACTGAAGCTTTCTTTGGACAAGGCACCAGACTCACAGTTGTAAGCCTGGAGCCCATGGCACAAAGGGGCAGGCAGCACTGTGTCTGTGCTCAGGGCTTGGTCCTCCTGGGAAAGCCCCCAAGAAAACTAATTTCAAACTGCC			T				TRB	TRBV5-1*01	TRBD1*01		TRBJ1-1*01						TGCGCCAGCAGCTTGGACCCAGGGACTGAAGCTTTCTTT	CASSLDPGTEAFF																					250				25								203																																																																		39	13															88
5d014d7f7f0a140006250846	GCAGCCAGAGGACTCGGCCCTGTATCTCTGCGCCAGCAGCCAAGATCGGGGGCCCGGCACTGAAGCTTTCTTTGGACAAGGCACCAGACTCACAGTTGTACCCAGGAGACAGACAACCGCACAGCAGAGCAGCCTGCAGCCCATGCTAGCCTCGGGTCTGAGATGGGGCCTCTCCCCAAGAGTAAGTATTTCAATATTAG			T				TRB	TRBV4-3*01	TRBD2*01		TRBJ1-1*01						TGCGCCAGCAGCCAAGATCGGGGGCCCGGCACTGAAGCTTTCTTT	CASSQDRGPGTEAFF																					221				40								206																																																																		45	15															88
5d014d7f7f0a1400062512d9	TGCTCCCTCCCAGACATCTGTGTACTTCTGTGCCAGCAGTGAAATGGGAGAACCTGGTACTGAAGCTTTCTTTGGACAAGGCACCAGACTCACAGTTGTAATGGAGGGGTCTTCTGGGTCTGTGCATCGGTGATAGGGGAACAGTACTCTCAAGGGGGTCATTCTGAGACTTCCCCCCAAGAGACCCGATTTCAATATTC			T				TRB	TRBV6-1*01	TRBD2*02		TRBJ1-1*01						TGTGCCAGCAGTGAAATGGGAGAACCTGGTACTGAAGCTTTCTTT	CASSEMGEPGTEAFF																					215				25								201																																																																		45	15															88
5d014d7f7f0a140006251706	GGAGCTGGGGGACTCAGCCCTGTACTTCTGTGCCAGCAGCTTAGAAGGGACGCCTGGGACTGAAGCTTTCTTTGGACAAGGCACCAGACTCACAGTTGTACCCAGGAGACAAAGCATGACACGGCAGAGGAGCCTGGTGTTCCAGGCAGAGTCAGGCAGGTCAGGACTAAGCACCCCAAGAAGTGTCATTTCAAGTAAGG			T				TRB	TRBV13*01	TRBD1*01		TRBJ1-1*01						TGTGCCAGCAGCTTAGAAGGGACGCCTGGGACTGAAGCTTTCTTT	CASSLEGTPGTEAFF																					220				26								201																																																																		45	15															88
5d014d7f7f0a14000625172e	GGCTGCTCCCTCCCAGACATCTGTGTACTTCTGTGCCAGCAGTTACTCCCCACCCGGCACTGAAGCTTTCTTTGGACAAGGCACCAGACTCACAGTTGTAGCAGATGCTGCATGACGGAGGGGTCTTCTGTATCTGTGCATTGATGAAAGGGGAGCAGGACTCTCAAGGAAGCCCCCAAGAGAGTTTATTTCAATGGCGG			T				TRB	TRBV6-5*01	TRBD2*01		TRBJ1-1*01						TGTGCCAGCAGTTACTCCCCACCCGGCACTGAAGCTTTCTTT	CASSYSPPGTEAFF																					240				26								220																																																																		42	14															88
5d014d7f7f0a140006251996	AGAACTGGAGGATTCTGGAGTTTATTTCTGTGCCAGCAGCCAATTCAAGAGCCCGGGCACTGAAGCTTTCTTTGGACAAGGCACCAGACTCACAGTTGTAAAGCCTGGAAACCATGGCAGGACCCAGGTAAATCACATTTCCAGATGAAGGAGCTTACAAGCATGAGAAAAAGCCCCAAGACAAAAGATTTCAAAAGAAG			T				TRB	TRBV14*01	TRBD1*01		TRBJ1-1*01						TGTGCCAGCAGCCAATTCAAGAGCCCGGGCACTGAAGCTTTCTTT	CASSQFKSPGTEAFF																					215				30								206																																																																		45	15															88
5d014d7f7f0a140006252c7a	GCCTGCAGAGCTTGGGGACTCGGCCGTGTATCTCTGTGCCAGCAGCTTAGGTCCGGGCACTGAAGCTTTCTTTGGACAAGGCACCAGACTCACAGTTGTAAGGAGCAGAGGAAGTGGGATGTTGCTGTCCTTACAGAGAAGTTCCTACAGTGACATCATTGTCTCCACAAATCCCCCAAGAGCGAGTATTTCAATCCATG			T				TRB	TRBV11-3*01			TRBJ1-1*01						TGTGCCAGCAGCTTAGGTCCGGGCACTGAAGCTTTCTTT	CASSLGPGTEAFF																					251												208																																																																		39	13															88
5d014d7f7f0a140006253996	GCCCTCAGAACCCAGGGACTCAGCTGTGTACTTCTGTGCCAGCAGGGACACCCCTGGCACTGAAGCTTTCTTTGGACAAGGCACCAGACTCACAGTTGTAAGCATCTGTATGCTTCGCTACCAGGATGCAAAGGGACACACAGCAGAAGGTCCAGGAGTCCATGGCAGAGTGAGAGCAGATGTGGAATATTCTAGACCCC			T				TRB	TRBV12-3*01	TRBD1*01		TRBJ1-1*01						TGTGCCAGCAGGGACACCCCTGGCACTGAAGCTTTCTTT	CASRDTPGTEAFF																					225				30								208																																																																		39	13															88
5d014d7f7f0a140006253c4e	CAACATGAGCCCTGAAGACAGCAGCATATATCTCTGCAGCGTTGAGCGGGGGCCAGGCACTGAAGCTTTCTTTGGACAAGGCACCAGACTCACAGTTGTACAGAGCCTAGTCCCAGGAGAAGGAGCAGAAGACTCAGCATCTTCAAGTGATGGCCTCTCCCCTGAGAAAAAGCCCCCAAGATACACGATTTCAAAAGCAA			T				TRB	TRBV29-1*01	TRBD2*01		TRBJ1-1*01						TGCAGCGTTGAGCGGGGGCCAGGCACTGAAGCTTTCTTT	CSVERGPGTEAFF																					225				35								206																																																																		39	13															88
5d014d7f7f0a140006254de8	CTCAGAACCCAGGGACTCAGCTGTGTACTTCTGTGCCAGCAGCGACAGGGAGCCGGGCACTGAAGCTTTCTTTGGACAAGGCACCAGACTCACAGTTGTACAGAAGGTCCAGGAGTCCATGGCAGAGTGAGAGCAGATGTGGAATATTCTAGACCAGGCCCTCTGTGAGCATCCCCCAAGAAAAAGTATTTCAATTTCGT			T				TRB	TRBV12-3*01	TRBD1*01		TRBJ1-1*01						TGTGCCAGCAGCGACAGGGAGCCGGGCACTGAAGCTTTCTTT	CASSDREPGTEAFF																					210				36								206																																																																		42	14															88
5d014d7f7f0a140006255527	CACCTTGGAGCTGGGGGACTCGGCCCTTTATCTTTGCGCCAGCAGCTTGGACCCAGGGACTGAAGCTTTCTTTGGACAAGGCACCAGACTCACAGTTGTACCCAACAGAGCAGCCTGGAGCCCATGGCACAAAGGGGCAGGCAGCACTGTGTCTGTGCTCAGGGCTTGGTCCTCCCCCAAGATAGAGATTTCAATGTTCC			T				TRB	TRBV5-1*01	TRBD1*01		TRBJ1-1*01						TGCGCCAGCAGCTTGGACCCAGGGACTGAAGCTTTCTTT	CASSLDPGTEAFF																					250				25								201																																																																		39	13															88
5d014d7f7f0a140006256937	GCGCACAGAGCAGGGGGACTCGGCCATGTATCTCTGTGCCAGCAGCTTAGGCCCGGGCACTGAAGCTTTCTTTGGACAAGGCACCAGACTCACAGTTGTATCCAGCAGAGGAGGCTGGTGCCCATGGCAGGGTCAGGGCAGGATGGGAGCTTTACCAGATCAGGGTCACTGTCCCCCAAGAATCGTCATTTCAAGACCGC			T				TRB	TRBV7-9*01	TRBD1*01		TRBJ1-1*01						TGTGCCAGCAGCTTAGGCCCGGGCACTGAAGCTTTCTTT	CASSLGPGTEAFF																					250				30								206																																																																		39	13															88
5d014d7f7f0a140006256c66	CACCTTGGAGCTGGGGGACTCGGCCCTTTATCTTTGCGCCAGCAGCTTGGACCCAGGGACTGAAGCTTTCTTTGGACAAGGCACCAGACTCACAGTTGTACAACAGAGCAGCCTGGAGCCCATGGCACAAAGGGGCAGGCAGCACTGTGTCTGTGCTCAGGGCTTGGTCCTCCCCCCAAGACAATTAATTTCAATTTGAT			T				TRB	TRBV5-1*01	TRBD1*01		TRBJ1-1*01						TGCGCCAGCAGCTTGGACCCAGGGACTGAAGCTTTCTTT	CASSLDPGTEAFF																					250				25								201																																																																		39	13															88
5d014d7f7f0a140006256d65	GAAGCTCCTTCTCAGTGACTCTGGCTTCTATCTCTGTGCCTGGAGTGGGGAACCGGGCACTGAAGCTTTCTTTGGACAAGGCACCAGACTCACAGTTGTAGGCCAGTGATGTGGTCAGGCTGCTCCCTCTGGGAGATCTGCTGCCAGAGCAGAGGAATCCTACCCCATGAGCTCCCCCAAGATTATCGATTTCACTTGAC			T				TRB	TRBV30*01	TRBD1*01		TRBJ1-1*01						TGTGCCTGGAGTGGGGAACCGGGCACTGAAGCTTTCTTT	CAWSGEPGTEAFF																					235				25								220																																																																		39	13															88
5d014d7f7f0a14000625722b	AGAGCAGGGGGACTCGGCCATGTATCTCTGTGCCAGCAGCCCCCCCCTGGGTCCCGGGACTGAAGCTTTCTTTGGACAAGGCACCAGACTCACAGTTGTATCCAGCAGAGGAGGCTGGTGCCCATGGCAGGGTCAGGGCAGGATGGGAGCTTTACCAGATCAGGGTCACTGTCCCCCAAGATCCAAAATATCAAAAAGGT			T				TRB	TRBV7-9*01	TRBD2*01		TRBJ1-1*01						TGTGCCAGCAGCCCCCCCCTGGGTCCCGGGACTGAAGCTTTCTTT	CASSPPLGPGTEAFF																					200				47								201																																																																		45	15															88
5d014d7f7f0a140006259109	GCCTGCAGAGCTTGGGGACTCGGCCGTGTATCTCTGTGCCAGCAGCTTAGGTCCGGGCACTGAAGCTTTCTTTGGACAAGGCACCAGACTCACAGTTGTAGGAGCCTGGTACCCATGGCAGGGTCAGGGCAGGATGGAAGCTTTGCCAGATCAGGGTCACTGTGAGCAGGAGCCCCCAAGAGCATATATTTCAACAGGCA			T				TRB	TRBV11-3*01			TRBJ1-1*01						TGTGCCAGCAGCTTAGGTCCGGGCACTGAAGCTTTCTTT	CASSLGPGTEAFF																					251												220																																																																		39	13															88
5d014d7f7f0a14000625a06f	CTCAGAACCCAGGGACTCAGCTGTGTACTTCTGTGCCAGCAGTTTATGGGGGCCCGGCACTGAAGCTTTCTTTGGACAAGGCACCAGACTCACAGTTGTACAGAAGGTCCAGGAGTCCATGGCAGAGTGAGAGCAGATGTGGAATATTCTAGACCAGGCCCTCTGTGAGCATCCCCCAAGATAGTATATTTCAATAATAC			T				TRB	TRBV12-4*02	TRBD2*01		TRBJ1-1*01						TGTGCCAGCAGTTTATGGGGGCCCGGCACTGAAGCTTTCTTT	CASSLWGPGTEAFF																					235				40								206																																																																		42	14															88
5d014d7f7f0a14000625a952	CACCTTGGAGCTGGGGGACTCGGCCCTTTATCTTTGCGCCAGCAGCTTGGACCCAGGGACTGAAGCTTTCTTTGGACAAGGCACCAGACTCACAGTTGTAAGCCTGGAGCCCATGGCACAAAGGGGCAGGCAGCACTGTGTCTGTGCTCAGGGCTTGGTCCTCCTGGGAAAGCCCCCAAGACCTGGAATTTCAAGTTCGA			T				TRB	TRBV5-1*01	TRBD1*01		TRBJ1-1*01						TGCGCCAGCAGCTTGGACCCAGGGACTGAAGCTTTCTTT	CASSLDPGTEAFF																					250				25								203																																																																		39	13															88
5d014d807f0a14000625abcc	GGACTCGGCCCTTTATCTTTGCGCCAGCAGCTTGTTTCTTCAGGGGGCGCATCCCGGCACTGAAGCTTTCTTTGGACAAGGCACCAGACTCACAGTTGTAGCCCTGTCCTGGGGTCTGGTGGTACCAGGATACACTCCTATGCCCAGAGATAGGGGAGCAGCTCAGTGTCACTCCCCAAGATATAGCATTTCAACAGAGG			T				TRB	TRBV5-1*01	TRBD1*01		TRBJ1-1*01						TGCGCCAGCAGCTTGTTTCTTCAGGGGGCGCATCCCGGCACTGAAGCTTTCTTT	CASSLFLQGAHPGTEAFF																					170				50								220																																																																		54	18															88
5d014d807f0a14000625afbb	CACCTTGGAGCTGGGGGACTCGGCCCTTTATCTTTGCGCCAGCAGCTTGGACCCAGGGACTGAAGCTTTCTTTGGACAAGGCACCAGACTCACAGTTGTAACTGTGTCTGTGCTCAGGGCTTGGTCCTCCTCCCCCAAGAGACGCCATTTCAAAGCCAGGTACTCTGCGTTGACCCCAAGACTGGAAATTTCAAGAAAGG			T				TRB	TRBV5-1*01	TRBD1*01		TRBJ1-1*01						TGCGCCAGCAGCTTGGACCCAGGGACTGAAGCTTTCTTT	CASSLDPGTEAFF																					250				25								201																																																																		39	13															88
5d014d807f0a14000625b138	CAGCCCCAACCAGACCTCTCTGTACTTCTGTGCCACCGGACCGTGGACAGGGCCGGGAACTGAAGCTTTCTTTGGACAAGGCACCAGACTCACAGTTGTATCCAGGGGGCCTGCTCCTAGAAGGCAAAGGACCACATAGCCAAGGAGCTGGGGGCCCATGGCAGCATCAGGCCCCCCAAGATTTACGATTTCAAGCGTGT			T				TRB	TRBV27*01	TRBD1*01		TRBJ1-1*01						TGTGCCACCGGACCGTGGACAGGGCCGGGAACTGAAGCTTTCTTT	CATGPWTGPGTEAFF																					175				43								201																																																																		45	15															88
5d014d807f0a14000625b700	CACCTTGGAGCTGGGGGACTCGGCCCTTTATCTTTGCGCCAGCAGCTTGGACCCAGGGACTGAAGCTTTCTTTGGACAAGGCACCAGACTCACAGTTGTACAAGAGACAAAGCAGCACCCAACAGAGCAACCTGGAGCCCAAGGCACAAAGGGGCAGGCAGCACTGTGTCTGAACCCAAGAAATATAATTTCAAACCTCT			T				TRB	TRBV5-1*01	TRBD1*01		TRBJ1-1*01						TGCGCCAGCAGCTTGGACCCAGGGACTGAAGCTTTCTTT	CASSLDPGTEAFF																					250				25								201																																																																		39	13															88
5d014d807f0a14000625c965	GTCCACAAAGCTGGAGGACTCAGCCATGTACTTCTGTGCCAGTCCGGGAGCTCCGGGCACTGAAGCTTTCTTTGGACAAGGCACCAGACTCACAGTTGTATTTGTCTGTACCAATAGAAGTATAAGTGATTAGAGATGGGGACACAGCGCAAGATCACTTCCTGTCCCATCTGCCCCAAGATATGAAATTTCAACTAAAG			T				TRB	TRBV2*01	TRBD1*01		TRBJ1-1*01						TGTGCCAGTCCGGGAGCTCCGGGCACTGAAGCTTTCTTT	CASPGAPGTEAFF																					210				30								206																																																																		39	13															88
5d014d807f0a14000625da7f	CACCTTGGAGCTGGGGGACTCGGCCCTTTATCTTTGCGCCAGCAGCTTGGACCCAGGGACTGAAGCTTTCTTTGGACAAGGCACCAGACTCACAGTTGTACTCTGTGTCTCACTGAAGTATTCAAAGAGGAACTGAAGGCCCTGTCCTGGGGTCTGTTGGTACCAGGATACACTCCCCAGATATGCAATTTCAAACGCCT			T				TRB	TRBV5-1*01	TRBD1*01		TRBJ1-1*01						TGCGCCAGCAGCTTGGACCCAGGGACTGAAGCTTTCTTT	CASSLDPGTEAFF																					250				25								201																																																																		39	13															88
5d014d817f0a14000626152b	CTCAGAACCCAGGGACTCAGCTGTGTACTTCTGTGCCAGCAGCGACAGGGAGCCGGGCACTGAAGCTTTCTTTGGACAAGGCACCAGACTCACAGTTGTATAGACCAGGCCCTCTGTGAGCATCCCCCAAGACCTTAGATTTCAAGTCGGTGTACTCTGCGTTGATACCACTGTCCCAAGATCCAGCATTTCAAGTAACG			T				TRB	TRBV12-3*01	TRBD1*01		TRBJ1-1*01						TGTGCCAGCAGCGACAGGGAGCCGGGCACTGAAGCTTTCTTT	CASSDREPGTEAFF																					210				36								206																																																																		42	14															88
5d014d817f0a140006262c62	GCCTGCAGAGCTTGGGGACTCGGCCGTGTATCTCTGTGCCAGCAGCTTAGGTCCGGGCACTGAAGCTTTCTTTGGACAAGGCACCAGACTCACAGTTGTATCCTTTGAGCCTCTCTTCCACCAGGAGACAGAAGGCCACCCAGCAGAGGAGCCTGGTACCCATGGCAGGGTCCCCCCAAGATATCAGATTTCAAGAGGGG			T				TRB	TRBV11-3*01			TRBJ1-1*01						TGTGCCAGCAGCTTAGGTCCGGGCACTGAAGCTTTCTTT	CASSLGPGTEAFF																					251												206																																																																		39	13															88
5d014d817f0a1400062631a1	CACCTTGGAGCTGGGGGACTCGGCCCTTTATCTTTGCGCCAGCAGCTTGGACCCAGGGACTGAAGCTTTCTTTGGACAAGGCACCAGACTCACAGTTGTAAGGAGACAAAGCAGCACCCAACAGAGCAGCCTGGAGCCCATGGCACAAAGGGGCAGGCAGCACTGTGTCTGTCCCCCAAGATGCAATATTTCAAGAGCTG			T				TRB	TRBV5-1*01	TRBD1*01		TRBJ1-1*01						TGCGCCAGCAGCTTGGACCCAGGGACTGAAGCTTTCTTT	CASSLDPGTEAFF																					250				25								203																																																																		39	13															88
5d014d817f0a140006264624	GGCTGCTCCCTCCCAGACATCTGTGTACTTCTGTGCCAGCAGTTACTCCACCCCCGGCACTGAAGCTTTCTTTGGACAAGGCACCAGACTCACAGTTGTAACCTGCCCACAGGAGAGACAAGGCTGCACAGCACAGGAGGCCGATGCTCATGGCAGATGCTGCATGACGGAGCCCCCAAGACATAGCATTTCAAGCAGAG			T				TRB	TRBV6-5*01	TRBD2*01		TRBJ1-1*01						TGTGCCAGCAGTTACTCCACCCCCGGCACTGAAGCTTTCTTT	CASSYSTPGTEAFF																					240				30								206																																																																		42	14															88
5d014d817f0a1400062646a5	CACCTTGGAGCTGGGGGACTCGGCCCTTTATCTTTGCGCCAGCAGCTTGGACCCAGGGACTGAAGCTTTCTTTGGACAAGGCACCAGACTCACAGTTGTAACAGAGCAGCCTGGAGCCCATGGCACAAAGGGGCAGGCAGCACTGTGTCTGTGCTCAGGGCTTGGTCCTCCCCCCCAAGAATGATGATTTAAAAGTATTG			T				TRB	TRBV5-1*01	TRBD1*01		TRBJ1-1*01						TGCGCCAGCAGCTTGGACCCAGGGACTGAAGCTTTCTTT	CASSLDPGTEAFF																					250				25								201																																																																		39	13															88
5d014d817f0a140006264856	CACCTTGGAGCTGGGGGACTCGGCCCTTTATCTTTGCGCCAGCAGCTTGGACCCAGGGACTGAAGCTTTCTTTGGACAAGGCACCAGACTCACAGTTGTACCTGGAGCCCATGGCACAAAGGGGCAGGCAGCACTGTGTCTGTGCTCAGGGCTTGGTCCTCCTGGGAAAGAGCCCCCAAGAATAAGCATTTCAACTGTAT			T				TRB	TRBV5-1*01	TRBD1*01		TRBJ1-1*01						TGCGCCAGCAGCTTGGACCCAGGGACTGAAGCTTTCTTT	CASSLDPGTEAFF																					250				25								201																																																																		39	13															88
5d014d817f0a14000626536e	CCTGGAGCTTGGTGACTCTGCTGTGTATTTCTGTGCCAGCAGCCAAGAAGGGCCGGGCACTGAAGCTTTCTTTGGACAAGGCACCAGACTCACAGTTGTAAGCTAAACATTATCTTCAGAAATTTCTTAGAGTCCTGTTTATACCAATACATAGTATCATGGCCCAGATTTTGCCCCAAGAGAGTGCATTTCAACCGTAG			T				TRB	TRBV3-1*01	TRBD2*02		TRBJ1-1*01						TGTGCCAGCAGCCAAGAAGGGCCGGGCACTGAAGCTTTCTTT	CASSQEGPGTEAFF																					240				30								208																																																																		42	14															88
5d014d817f0a140006266cb4	AGAGCAGGGGGACTCGGCCATGTATCTCTGTGCCAGCAGCCCCCCCCTGGGTCCCGGGACTGAAGCTTTCTTTGGACAAGGCACCAGACTCACAGTTGTATCCAGCAGAGGAGGCTGGTGCCCATGGCAGGGTCAGGGCAGGATGGGAGCTTTACCAGATCAGGGTCACTGTCCCCCAAGAAATGCCATTTCAACCATAA			T				TRB	TRBV7-9*01	TRBD2*01		TRBJ1-1*01						TGTGCCAGCAGCCCCCCCCTGGGTCCCGGGACTGAAGCTTTCTTT	CASSPPLGPGTEAFF																					200				47								201																																																																		45	15															88
5d014d817f0a140006267306	CCTGGAGTCTGCCAGGCCCTCACATACCTCTCAGTACCTCTGTGCCAGCAGTCCTGGGACTGAAGCTTTCTTTGGACAAGGCACCAGACTCACAGTTGTAGATGTCAGCTTCCATGAGGCCTGCCCCCAAGATACCCAATTTCAATACTCCGTACTCTGCGTTGATACCACTGCCCCAAGAAAAACCATTTCAAATTGTA			T				TRB	TRBV25-1*01			TRBJ1-1*01						TGTGCCAGCAGTCCTGGGACTGAAGCTTTCTTT	CASSPGTEAFF																					260												215																																																																		33	11															88
5d014d817f0a140006267311	GCCAGAAGACTCGGCCCTGTATCTCTGCGCCAGCAGCCAATTACGGGACGGCCCCGGGACTGAAGCTTTCTTTGGACAAGGCACCAGACTCACAGTTGTACTCGGGTCTGAGATGGGGCCTCTCCCCCAAGATGTTTAATTTCAAGTCTACGTACTCTGCGTTGATACCACTGCCCCAAGACTATTCATTTCAACAATTT			T				TRB	TRBV4-3*01	TRBD2*02		TRBJ1-1*01						TGCGCCAGCAGCCAATTACGGGACGGCCCCGGGACTGAAGCTTTCTTT	CASSQLRDGPGTEAFF																					200				41								201																																																																		48	16															88
5d014d817f0a1400062677ea	GCCTGCAGAGCTTGGGGACTCGGCCGTGTATCTCTGTGCCAGCAGCTTAGGTCCGGGCACTGAAGCTTTCTTTGGACAAGGCACCAGACTCACAGTTGTACCCAGCAGAGGAGCCTGGTACCCATGGCAGGGTCAGGGCAGGATGGAAGCTTTGCCAGATCAGGGTCACTGTCCCCCAAGATTACTTATTTCAAGGGTGG			T				TRB	TRBV11-3*01			TRBJ1-1*01						TGTGCCAGCAGCTTAGGTCCGGGCACTGAAGCTTTCTTT	CASSLGPGTEAFF																					251												206																																																																		39	13															88
5d014d817f0a140006267b88	CACCTTGGAGCTGGGGGACTCGGCCCTTTATCTTTGCGCCAGCAGCTTGGACCCAGGGACTGAAGCTTTCTTTGGACAAGGCACCAGACTCACAGTTGTAAGGAGACAAAGCAGCACCCAACAGAGCAGCCTGGAGCCCATGGCACAAAGGGGCAGGCAGCACTGTGTCTGTCCCCCAAGATTGCTAATTTCAACCAACC			T				TRB	TRBV5-1*01	TRBD1*01		TRBJ1-1*01						TGCGCCAGCAGCTTGGACCCAGGGACTGAAGCTTTCTTT	CASSLDPGTEAFF																					250				25								203																																																																		39	13															88
5d014d9d7f0a14000626825a	GCGCACAGAGCGGGGGGACTCAGCCGTGTATCTCTGTGCCAGCAGCTTACTTCCCGGTACTGAAGCTTTCTTTGGACAAGGCACCAGACTCACAGTTGTACCCAGCAGAGGAGCCTGGTGCCCATGACAGAGTCAGGGCAGGATGGGAGCTTTACCAGATCAGGGTCACTGTCCCCCAAGAATCTAAATTTCAACCTGTC			T				TRB	TRBV7-3*01	TRBD1*01		TRBJ1-1*01						TGTGCCAGCAGCTTACTTCCCGGTACTGAAGCTTTCTTT	CASSLLPGTEAFF																					245				30								201																																																																		39	13															88
5d014d9d7f0a14000626900b	CACCTTGGAGCTGGGGGACTCGGCCCTTTATCTTTGCGCCAGCAGCTTGGACCCAGGGACTGAAGCTTTCTTTGGACAAGGCACCAGTCTCACAGTTGTACACCCAACAGAGCAGCCTGGAGCCCATGGCACAAAGGGGCAGGCAGCACTGTGTCTGTGCTCAGGGCTTGGTCCCCCAAGAAGACAGATTTCAATTATTT			T				TRB	TRBV5-1*01	TRBD1*01		TRBJ1-1*01						TGCGCCAGCAGCTTGGACCCAGGGACTGAAGCTTTCTTT	CASSLDPGTEAFF																					250				25								187																																																																		39	13															88
5d014d9d7f0a14000626921b	CACCTTGGAGCTGGGGGACTCGGCCCTTTATCTTTGCGCCAGCAGCTTGGACCCAGGGACTGAAGCTTTCTTTGGACAAGGCACCAGACTCACAGTTGTACACCCAACAGAGCAGCCTGGAGCCCATGGCACAAAGGGGCAGGCAGCACTGTGTCTGTGCTCAGGGCTTGGTCCCCCAAGAAGACAGATTTCAATTATTT			T				TRB	TRBV5-1*01	TRBD1*01		TRBJ1-1*01						TGCGCCAGCAGCTTGGACCCAGGGACTGAAGCTTTCTTT	CASSLDPGTEAFF																					250				25								201																																																																		39	13															88
5d014d9d7f0a140006269368	CACCTTGGAGCTGGGGGACTCGGCCCTTTATCTTTGCGCCAGCAGCTTGGACCCAGGGACTGAAGCTTTCTTTGGACAAGGCACCAGACTCACAGTTGTAACAGAGCAGCCTGGAGCCCATGGCACAAAGGGGCAGGCAGCACTGTGTCTGTGCTCAGGGCTTGGTCCTCCTCCCCCAAGATAAAGAATTTCAATACCTG			T				TRB	TRBV5-1*01	TRBD1*01		TRBJ1-1*01						TGCGCCAGCAGCTTGGACCCAGGGACTGAAGCTTTCTTT	CASSLDPGTEAFF																					250				25								201																																																																		39	13															88
5d014d9d7f0a1400062693de	CACCTTGGAGCTGGGGGACTCGGCCCTTTATCTTTGCGCCAGCAGCTTGGACCCAGGGACTGAAGCTTTCTTTGGACAAGGCACCAGACTCACAGTTGTAAGGAGACAAAGCAGCACCCAACAGAGCAGCCTGGAGCCCATGGCACAAAGGGGCAGGCAGCACTGTGTCTGTCCCCCAAGAGTAATGATTTCAAAAATAT			T				TRB	TRBV5-1*01	TRBD1*01		TRBJ1-1*01						TGCGCCAGCAGCTTGGACCCAGGGACTGAAGCTTTCTTT	CASSLDPGTEAFF																					250				25								203																																																																		39	13															88
5d014d9e7f0a14000626b009	GATCCAGCCCTCAGAACCCAGGGACTCAGCTGTGTACTTCTGTGCCAGCAGTCCGGGAACTGAAGCTTTCTTTGGACAAGGCACCAGACTCACAGTTGTACAGAGGGTCCAGGAGTCCATGGCAGAGTGAGAGCAGATGTGGAATATTCCAGACCAGGCCCTCTGTGAACATCCCCCAAGATGATGCATTTCAATGACGG			T				TRB	TRBV12-3*01	TRBD1*01		TRBJ1-1*01						TGTGCCAGCAGTCCGGGAACTGAAGCTTTCTTT	CASSPGTEAFF																					260				30								201																																																																		33	11															88
5d014d9e7f0a14000626b271	CACCTTGGAGCTGGGGGACTCGGCCCTTTATCTTTGCGCCAGCAGCTTGGACCCAGGGACTGAAGCTTTCTTTGGACAAGGCACCAGACTCACAGTTGTAAGGAGACAAAGCAGCACCCAACAGAGCAGCCTGGAGCCCATGGCACAAAGGGGCAGGCAGCACTGTGTCTGTCCCCCAAGCATAAACATTTCAAGTGCTG			T				TRB	TRBV5-1*01	TRBD1*01		TRBJ1-1*01						TGCGCCAGCAGCTTGGACCCAGGGACTGAAGCTTTCTTT	CASSLDPGTEAFF																					250				25								203																																																																		39	13															88
5d014d9e7f0a14000626b36e	AGAGCAGGGGGACTCGGCCATGTATCTCTGTGCCAGCAGCCCCCCCCTGGGTCCCGGGACTGAAGCTTTCTTTGGACAAGGCACCAGACTCACAGTTGTAAAAGTTACATTCTGTCCCCTCTTTGTGATCTTGTGTCTGGGGTCCTGGGAGACTCCAGTATCTGCGTGATCTGCCCCAAGATACCAGATTTCAAAGTCTG			T				TRB	TRBV7-9*01	TRBD2*01		TRBJ1-1*01						TGTGCCAGCAGCCCCCCCCTGGGTCCCGGGACTGAAGCTTTCTTT	CASSPPLGPGTEAFF																					200				47								201																																																																		45	15															88
5d014d9e7f0a14000626b5fb	GAGCTCCTTGGAGCTGGGGGACTCAGCCCTGTACTTCTGTGCCAGCAGCCTCCCCGGGACTGAAGCTTTCTTTGGACAAGGCACCAGACTCACAGTTGTAGGAGCCTGGTGTTCCAGGCAGAGTCAGGCAGGTCAGGACTAAGCATCTCCCTGCTCAGGTTGCTGGTCTCCTCCCCCAAGAGTTAGAATTTCAAGCCAGT			T				TRB	TRBV13*01	TRBD1*01		TRBJ1-1*01						TGTGCCAGCAGCCTCCCCGGGACTGAAGCTTTCTTT	CASSLPGTEAFF																					245				30								215																																																																		36	12															88
5d014d9e7f0a14000626db19	GATCCAGCCCTCAGAACCCAGGGCCTCAGCTGTGTACTTCTGTGCCAGCAGTCCGGGAACTGAAGCTTTCTTTGGACAAGGCACCAGACTCACAGTTGTAAGCAGAGGGTCCAGGAGTCCATGGCAGAGTGAGAGCAGATGTGGAATATTCCAGACCAGGCCCTCTGTGAACATCCCCCAAGACTACTCTTCAATCTGTT			T				TRB	TRBV12-3*01	TRBD1*01		TRBJ1-1*01						TGTGCCAGCAGTCCGGGAACTGAAGCTTTCTTT	CASSPGTEAFF																					246				30								203																																																																		33	11															88
5d014d9e7f0a14000626dd76	GCGCACAGAGCGGGGGGACTCAGCCGTGTATCTCTGTGCCAGCAGCTTGCTTCCCGGTACTGAAGCTTTCTTTGGACAAGGCACCAGACTCACAGTTGTACCCAGCAGAGGAGCCTGGTGCCCATGACAGAGTCAGGGCAGGATGGGAGCTTTACCAGATCAGGGTCACTGTCCCCCAAGAATCTAAATTTCAACCTGTC			T				TRB	TRBV7-3*01	TRBD1*01		TRBJ1-1*01						TGTGCCAGCAGCTTGCTTCCCGGTACTGAAGCTTTCTTT	CASSLLPGTEAFF																					240				30								201																																																																		39	13															88
5d014d9e7f0a14000626e1f1	AGAACCCAGGGACTCAGCTGTGTACTTCTGTGCCAGCAGTTTCCCCCTCGCCCCGGGCACTGAAGCTTTCTTTGGACAAGGCACCAGACTCACAGTTGTACAGAAGGTCCAGGAGTCCATGGCAGAGTGAGAGCAGATGTGGAATATTCTAGACCAGGCCCTCTGTGAGCATCCCCCAAGAGACTCAATTTCAAACTTCG			T				TRB	TRBV12-3*01	TRBD1*01		TRBJ1-1*01						TGTGCCAGCAGTTTCCCCCTCGCCCCGGGCACTGAAGCTTTCTTT	CASSFPLAPGTEAFF																					210				44								206																																																																		45	15															88
5d014d9e7f0a14000626e359	GGAGGATTCTGGAGTTTATTTCTGTGCCAGCAGCCGAGGGGCCCGTGGAGGTCCCGGCACTGAAGCTTTCTTTGGACAAGGCACCAGACTCACAGTTGTAGCCTGGAAACCATGGCAGGACCCAGGTAAATCACATTTCCAGATGAAGGAGCTTACAAGCATGAGAAAAAGGCCCCCAAGATCCTTCATTTCAAATTAAA			T				TRB	TRBV14*01	TRBD1*01		TRBJ1-1*01						TGTGCCAGCAGCCGAGGGGCCCGTGGAGGTCCCGGCACTGAAGCTTTCTTT	CASSRGARGGPGTEAFF																					176				35								220																																																																		51	17															88
5d014d9e7f0a14000626f539	CTCAGAACCCAGGGACTCAGCTGTGTACTTCTGTGCCAGCAGTGAGGACATGCCGGGCACTGAAGCTTTCTTTGGACAAGGCACCAGACTCACAGTTGTAAGAAGGTCCAGGAGTCCATGGCAGAGTGAGAGCAGATGTGGAATATTCTAGACCAGGCCCTCTGTGAGCATCCCCCCAAGAGTGCAAATTTCAACCCTTT			T				TRB	TRBV12-3*01	TRBD1*01		TRBJ1-1*01						TGTGCCAGCAGTGAGGACATGCCGGGCACTGAAGCTTTCTTT	CASSEDMPGTEAFF																					215				25								208																																																																		42	14															88
5d014d9e7f0a1400062700a7	TCCTGAAGACAGCAGCTTCTACATCTGCAGTGCCCGAAGAGACCGACAGGGACCGGGCACTGAAGCTTTCTTTGGACAAGGCACCAGACTCACAGTTGTAAAGCCCGGAGCCTGGCCCCAGAAGCAGCAGAAGCAGCAGCATCTTCCGTGATGGCCTCACACCACCTTCTCTCCCCCAAGATTTGATATTTCAATCTGTT			T				TRB	TRBV20-1*06	TRBD1*01		TRBJ1-1*01						TGCAGTGCCCGAAGAGACCGACAGGGACCGGGCACTGAAGCTTTCTTT	CSARRDRQGPGTEAFF																					165				35								206																																																																		48	16															88
5d014d9e7f0a14000627072f	CACCTTGGAGCTGGGGGACTCGGCCCTTTATCTTTGCGCCAGCAGCTTGGACCCAGGGACTGAAGCTTTCTTTGGACAAGGCACCAGACTCACAGTTGTAAGGAGACAAAGCAGCACCCAACAGAGCAGCCTGGAGCCCATGGCACAAAGGGGCAGGCAGCACTGTGTCTGTCCCCCAAGATGCAATATTTCAAGAGCTG			T				TRB	TRBV5-1*01	TRBD1*01		TRBJ1-1*01						TGCGCCAGCAGCTTGGACCCAGGGACTGAAGCTTTCTTT	CASSLDPGTEAFF																					250				25								203																																																																		39	13															88
5d014d9e7f0a140006271d71	GCAGCCAGAAGACTCGGCCCTGTATCTCTGCGCCAGCAGCCAAGCCCTCCTCCCAGGCACTGAAGCTTTCTTTGGACAAGGCACCAGACTCACAGTTGTACCAGGAGACAGAGAACCGCACAGCAGAGCAGCCTGCAGCCCATGCTAGCCTCGGGTCTGAGATGGGGCCTCTCCCCCAAGATCAGGAATTTCAAAGCTCT			T				TRB	TRBV4-3*01	TRBD2*02		TRBJ1-1*01						TGCGCCAGCAGCCAAGCCCTCCTCCCAGGCACTGAAGCTTTCTTT	CASSQALLPGTEAFF																					220				30								206																																																																		45	15															88
5d014d9f7f0a140006273611	CACCTTGGAGCTGGGGGACTCGGCCCTTTATCTTTGCGCCAGCAGCTTGGACCCAGGGACTGAAGCTTTCTTTGGACAAGGCACCAGACTCACAGTTGTACCAGGAGACAAAGCAGCACCCAACAGAGCAGCCTGGAGCCCATGGCACAAAGGGGCAGGCAGCACTGTGTCTCCCCCAAGATCACGCATTTCTACTACGT			T				TRB	TRBV5-1*01	TRBD1*01		TRBJ1-1*01						TGCGCCAGCAGCTTGGACCCAGGGACTGAAGCTTTCTTT	CASSLDPGTEAFF																					250				25								201																																																																		39	13															88
5d014d9f7f0a140006273d20	GCCTGCAGAGCTTGGGGACTCGGCCGTGTATCTCTGTGCCAGCAGCTTAGGTCCGGGCACTGAAGCTTTCTTTGGACAAGGCACCAGACTCACAGTTGTAGAAGGCCACCCAGCAGAGGAGCCTGGTACCCATGGCAGGGTCAGGGCAGGATGGAAGCTTTGCCAGATCAGGCCCCCAAGAAAGGCTATTTCAAGATTCT			T				TRB	TRBV11-3*01			TRBJ1-1*01						TGTGCCAGCAGCTTAGGTCCGGGCACTGAAGCTTTCTTT	CASSLGPGTEAFF																					251												220																																																																		39	13															88
5d014d9f7f0a140006274d7c	CACCTTGGAGCTGGGGGACTCGGCCCTTTATCTTTGCGCCAGCAGCTTGGACCCAGGGACTGAAGCTTTCTTTGGACAAGGCACCAGACTCACAGTTGTACCAGGAGACAAAGCAGCACCCAACAGAGCAGCCTGGAGCCCATGGCACAAAGGGGCAGGCAGCACTGTGTCTCCCCCACGACGTGAGATTTCAACCAACT			T				TRB	TRBV5-1*01	TRBD1*01		TRBJ1-1*01						TGCGCCAGCAGCTTGGACCCAGGGACTGAAGCTTTCTTT	CASSLDPGTEAFF																					250				25								201																																																																		39	13															88
5d014d9f7f0a140006275c43	GCCTGCAGAACTGGAGGATTCTGGAGTTTATTTCTGTGCCAGCAGCCTTATCCCTGGGACTGAAGCTTTCTTTGGACAAGGCACCAGACTCACAGTTGTAGCCTGGAAACCATGGCAGGACCCAGGTAAATCACATTTCCAGATGAAGGAGCTTACAAGCATGAGAAAAAGGCCCCCAAGACGTCGAATTTCAATAGAAC			T				TRB	TRBV14*01	TRBD1*01		TRBJ1-1*01						TGTGCCAGCAGCCTTATCCCTGGGACTGAAGCTTTCTTT	CASSLIPGTEAFF																					235				25								215																																																																		39	13															88
5d014d9f7f0a140006276576	CACCTTGGAGCTGGGGGACTCGGCCCTTTATCTTTGCGCCAGCAGCTTGGACCCAGGGACTGAAGCTTTCTTTGGACAAGGCACCAGACTCACAGTTGTAAGACAAAGCAGCACCCAACAGAGCAGCCTGGAGCCCATGGCACAAAGGGGCAGGCAGCACTGTGTCTGTGCTCCCCCAAGATTATGTATTTCAATTCGGA			T				TRB	TRBV5-1*01	TRBD1*01		TRBJ1-1*01						TGCGCCAGCAGCTTGGACCCAGGGACTGAAGCTTTCTTT	CASSLDPGTEAFF																					250				25								203																																																																		39	13															88
5d014d9f7f0a14000627673c	CACCTTGGAGCTGGGGGACTCGGCCCTTTATCTTTGCGCCAGCAGCTTGGACCCAGGGACTGAAGCTTTCTTTGGACAAGGCACCAGACTCACAGTTGTAGACAAAGCAGCACCCAACAGAGCAGCCTGGAGCCCATGGCACAAAGGGGCAGGCAGCACTGTGTCTGTGCTCCCCCCAAGAATAACAATTTCAAGTAACC			T				TRB	TRBV5-1*01	TRBD1*01		TRBJ1-1*01						TGCGCCAGCAGCTTGGACCCAGGGACTGAAGCTTTCTTT	CASSLDPGTEAFF																					250				25								215																																																																		39	13															88
5d014d9f7f0a140006276b91	CGCCCTGCAGCCAGAAGACTCAGCCCTGTATCTCTGCGCCAGCAGCCAAGTTCCGGGAACTGAAGCTTTCTTTGGACAAGGCACCAGACTCACAGTTGTACATTTATAGAGAGTTTCTCATAGCTGTAGACAAACATGAGCTCCGGTGGCTTCTTAGCTTTCTGCTTGTACCCCCCCAAGACATACTATTTCAAGGTGCG			T				TRB	TRBV4-1*01	TRBD1*01		TRBJ1-1*01						TGCGCCAGCAGCCAAGTTCCGGGAACTGAAGCTTTCTTT	CASSQVPGTEAFF																					251				25								201																																																																		39	13															88
5d014d9f7f0a140006277023	CCAAACATCTGTGTACTTCTGTGCCAGCAGTTACCTGGACTCTGAATCGGCTCCGGGCACTGAAGCTTTCTTTGGACAAGGCACCAGACTCACAGTTGTAAAAAGGCCCCACAGCACAGGAGCCCGAGGCTCATGGCAGGAACTGCAGGATGGAGGGGTCCTCTGGGTCTGTCCCCCAAGAATTACTATTTCAATGAACC			T				TRB	TRBV6-2*01	TRBD1*01		TRBJ1-1*01						TGTGCCAGCAGTTACCTGGACTCTGAATCGGCTCCGGGCACTGAAGCTTTCTTT	CASSYLDSESAPGTEAFF																					170				25								206																																																																		54	18															88
5d014d9f7f0a140006277251	GGCTGCTCCCTCCCAGACATCTGTGTACTTCTGTGCCAGCAGTTACTCCCCACCCGGCACTGAAGCTTTCTTTGGACAAGGCACCAGACTCACAGTTGTAGACAAGGCTGCACAGCACAGGAGGCCGATGCTCATGGCAGATGCTGCATGACGGAGGGGTCTTCTGTATCTGTCCCCCAAGAAACACATTTCAATCTTTC			T				TRB	TRBV6-5*01	TRBD2*01		TRBJ1-1*01						TGTGCCAGCAGTTACTCCCCACCCGGCACTGAAGCTTTCTTT	CASSYSPPGTEAFF																					240				26								220																																																																		42	14															88
5d014d9f7f0a140006278151	CTCTCTGGAGCTGGGGGACTCAGCTTTGTATTTCTGTGCCAGCAGCGCGGGTCCAGGGACTGAAGCTTTCTTTGGACAAGGCACCAGACTCACAGTTGTATGCTCCCAGGAGACAAAAGGCCACACAGCAGAGGAGCCTGAAGCCCATGGCAGGATCTCCTAGCTTGGGGCTCCCTCAAGAGTCAATATTTCAAAACACG			T				TRB	TRBV9*03	TRBD1*01		TRBJ1-1*01						TGTGCCAGCAGCGCGGGTCCAGGGACTGAAGCTTTCTTT	CASSAGPGTEAFF																					240				26								203																																																																		39	13															88
5d014d9f7f0a14000627868f	GCGCACAGAGCAGCGGGACTCGGCCATGTATCGCTGTGCCAGCAGCCCCCTCCCGGGGACTGAAGCTTTCTTTGGACAAGGCACCAGACTCACAGTTGTATGCCCCAGGGCCTGTCGGTACCAATAAAGGGATACATGACCCGAAATTGGATCACACCTGAGAGCTACATCCACCCCAAGATGCCTTATTTCAATATTTT			T				TRB	TRBV7-6*01	TRBD2*02		TRBJ1-1*01						TGTGCCAGCAGCCCCCTCCCGGGGACTGAAGCTTTCTTT	CASSPLPGTEAFF																					230				40								203																																																																		39	13															88
5d014d9f7f0a1400062795cb	CTTGGAGCTGGGGGACTCGGCCCTTTATCTTTGCGCCAGCAATTACAGGGGGCCTGGGACTGAAGCTTTCTTTGGACAAGGCACCAGACTCACAGTTGTAAACAGAGCAGCCTGGAGCCCATGGCACAAAGGGGCAGGCAGCACTGTGTCTGTGCTCAGGGCTTGGTCCTCCCCCCCAAGACCTTGCATTTCAATTGCAT			T				TRB	TRBV5-1*01	TRBD1*01		TRBJ1-1*01						TGCGCCAGCAATTACAGGGGGCCTGGGACTGAAGCTTTCTTT	CASNYRGPGTEAFF																					205				45								201																																																																		42	14															88
5d014d9f7f0a1400062796ea	CACCTTGGAGCTGGGGGACTCGGCCCTTTATCTTTGCGCCAGCAGCTTGGACCCAGGGACTGAAGCTTTCTTTGGACAAGGCACCAGACTCACAGTTGTAAGACAAAGCAGCACCCAACAGAGCAGCCTGGAGCCCATGGCACAAAGGGGCAGGCAGCACTGTGTCTGTGCTCCCCCAAGATCCGGAATTTCAATCTGGC			T				TRB	TRBV5-1*01	TRBD1*01		TRBJ1-1*01						TGCGCCAGCAGCTTGGACCCAGGGACTGAAGCTTTCTTT	CASSLDPGTEAFF																					250				25								203																																																																		39	13															88
5d014d9f7f0a1400062799a3	CACCTTGGAGCTGGGGGACTCGGCCCTTTATCTTTGCGCCAGCAGCTTGGACCCAGGGACTGAAGCTTTCTTTGGACAAGGCACCAGACTCACAGTTGTACCCAACAGAGCAGCCTGGAGCCCATGGCACAAAGGGGCAGGCAGCACTGTGTCTGTGCTCAGGGCTTGGTCCTCCCCAAGACTAATTATTTCAACCGACA			T				TRB	TRBV5-1*01	TRBD1*01		TRBJ1-1*01						TGCGCCAGCAGCTTGGACCCAGGGACTGAAGCTTTCTTT	CASSLDPGTEAFF																					250				25								201																																																																		39	13															88
5d014d9f7f0a14000627a8c4	GCAGCCAGAAGACTCGGCCCTGTATCTCTGCGCCAGCAGCCAAGCCCTCCTCCCAGGCACTGAAGCTTTCTTTGGACAAGGCACCAGACTCACAGTTGTACCATGGGGACCGCTCCCAGGAGACAGAGAACCGCACAGCAGAGCAGCCTGCAGCCCATGCTAGCCTCGGGTCTCCCCAAGAGCGCTTCTTTCAATATATA			T				TRB	TRBV4-3*01	TRBD2*02		TRBJ1-1*01						TGCGCCAGCAGCCAAGCCCTCCTCCCAGGCACTGAAGCTTTCTTT	CASSQALLPGTEAFF																					220				30								206																																																																		45	15															88
5d014d9f7f0a14000627a8d0	GCCTGCAGAGCTTGGGGACTCGGCCGTGTATCTCTGTGCCAGCAGCTTAGGTCCGGGCACTGAAGCTTTCTTTGGACAAGGCACCAGACTCACAGTTGTAGAGCCTGGTACCCATGGCAGGGTCAGGGCAGGATGGAAGCTTTGCCAGATCAGGGTCACTGTGAGCAGGAGCCCCCCAAGACCCCAAATTTCAAGATTAA			T				TRB	TRBV11-3*01			TRBJ1-1*01						TGTGCCAGCAGCTTAGGTCCGGGCACTGAAGCTTTCTTT	CASSLGPGTEAFF																					251												220																																																																		39	13															88
5d014d9f7f0a14000627ac7a	GATCCAGCCCTCAGAACCCAGGGACTCAGCTGTGTACTTCTGTGCCAGCAGTCCGGGAACTGAAGCTTTCTTTGGACAAGGCACCAGACTCACAGTTGTACAGAGGGTCCAGGAGTCCATGGCAGAGTGAGAGCAGATGTGGAATATTCCAGACCAGGCCCTCTGTGAACATCCCCCAAGAAAGAACATTTCAAGGTTTT			T				TRB	TRBV12-3*01	TRBD1*01		TRBJ1-1*01						TGTGCCAGCAGTCCGGGAACTGAAGCTTTCTTT	CASSPGTEAFF																					260				30								201																																																																		33	11															88
5d014d9f7f0a14000627ba82	CCCAGAGCAGCGGGACTCGGCCATGTATCGCTGTGCCAGCAGCTTATGGGTACCGGGCACTGAAGCTTTCTTTGGACAAGGCACCAGACTCACAGTTGTACACCCAGCATAGGAGACTGGTGCCCATGGCAGGGTCAGGACAGGATGAGGGCTTTACCAGATCAGTGTCACTCCCCCAAGATTCTTCATTTCAACCCTAT			T				TRB	TRBV7-6*01	TRBD1*01		TRBJ1-1*01						TGTGCCAGCAGCTTATGGGTACCGGGCACTGAAGCTTTCTTT	CASSLWVPGTEAFF																					220				26								206																																																																		42	14															88
5d014d9f7f0a14000627d967	GTCGGCTGCTCCCTCCCAAACATCTGTGTACTTCTGTGCCAGCAGTGACCGCCCCGGGACTGAAGCTTTCTTTGGACAAGGCACCAGACTCACAGTTGTAAAAAGGCCCCACAGCACAGGAGCCCGAGGCTCATGGCAGGAACTGCAGGATGGAGGGGTCCTCTGGGTCTGTCCCCCAAGAATAGTCATTTCAAACCGGC			T				TRB	TRBV6-2*01	TRBD1*01		TRBJ1-1*01						TGTGCCAGCAGTGACCGCCCCGGGACTGAAGCTTTCTTT	CASSDRPGTEAFF																					231				30								201																																																																		39	13															88
5d014d9f7f0a14000627d9ee	CACCTTGGAGCTGGGGGACTCGGCCCTTTATCTTTGCGCCAGCAGCTTGGACCCAGGGACTGAAGCTTTCTTTGGACAAGGCACCAGACTCACAGTTGTAGGGGCAGGCAGCACTGTGTCTGTCCCCCAAGATGCAATATTTCAAGAGCTGGTACTCTGCGTTGATACCACTGCCCCAAGAATCGCCATTTCAAAGTTAT			T				TRB	TRBV5-1*01	TRBD1*01		TRBJ1-1*01						TGCGCCAGCAGCTTGGACCCAGGGACTGAAGCTTTCTTT	CASSLDPGTEAFF																					250				25								215																																																																		39	13															88
5d014d9f7f0a14000627df66	GGCTCCAAAGCATGAGGATTCGGCCGTTTATCTCAGCGCCAGCAGCTCGGGGCCCGGAACTGAAGCTTTCTTTGGACAAGGCACCAGACTCACAGTTGTACAAAGAAAGCTTCAGTTCCGGGTCCCGAGCTGCTGGCACAGAGATACACGGCCGAATCCTCAAGCTTTGCACCCCCCAAGATCGCCAATTTCAATGGTAA			T				TRB	TRBV11-2*01	TRBD2*01		TRBJ1-1*01						AGCGCCAGCAGCTCGGGGCCCGGAACTGAAGCTTTCTTT	SASSSGPGTEAFF																					141				35								201																																																																		39	13															88
5d014d9f7f0a14000627df6b	AGTGACCAGTGCCCATCCTGAAGACAGCAGCTTCTACATCTGCAGTTGGGGGCCGGGCACTGAAGCTTTCTTTGGACAAGGCACCAGACTCACAGTTGTAAGCCTGGCCCCAGAAGCAGCAGAAGCAGCAGCATCTTCCGTGATGGCCTCACACCACCTTCTCTGGGGAGAGTCCCCAAGATCACCTATTTCAAGATTCA			T				TRB	TRBV20-1*05	TRBD2*01		TRBJ1-1*01						TGCAGTTGGGGGCCGGGCACTGAAGCTTTCTTT	CSWGPGTEAFF																					230				35								208																																																																		33	11															88
5d014dbb7f0a140006280f7a	GCAGCCAGAAGACTCGGCCCTGTATCTCTGTGCCAGCAGCCAAGATCGGGATCCAGGGACTGAAGCTTTCTTTGGACAAGGCACCAGACTCACAGTTGTAAAGTTGTAGACAAACATGAGCTCCAGTGGCTTCTTAGCACTTTGCTTGTACCAATACATAGCGTTATGCCCCCCCCCAAGAGATATAATTTCAAGGATGA			T				TRB	TRBV4-2*01	TRBD1*01		TRBJ1-1*01						TGTGCCAGCAGCCAAGATCGGGATCCAGGGACTGAAGCTTTCTTT	CASSQDRDPGTEAFF																					235				25								201																																																																		45	15															88
5d014dbb7f0a14000628143d	GCCCTCAGAACCCAGGGACTCAGCTGTGTACTTCTGTGCCACCCTAAGTGTACCCGGCACTGAAGCTTTCTTTGGACAAGGCACCAGACTCACAGTTGTACAGAGGGTCCAGGAGTCCATGGCAGAGTGAGAGCAGATGTGGAATATTCCAGACCAGGCCCTCTGTGAACATCCCCCAAGACAGCGTATTTCAAACCAGT			T				TRB	TRBV12-3*01	TRBD1*01		TRBJ1-1*01						TGTGCCACCCTAAGTGTACCCGGCACTGAAGCTTTCTTT	CATLSVPGTEAFF																					205				28								206																																																																		39	13															88
5d014dbb7f0a140006281baa	GGCTGCTCCCTCCCAGACATCTGTGTACTTCTGTGCCAGCAGTTACTCCACCCCCGGCACTGAAGCTTTCTTTGGACAAGGCACCAGACTCACAGTTGTACCTGCCCACAGGAGAGACAAGGCTGCACAGCACAGGAGGCCGATGCTCATGGCAGATGCTGCATGACGGAGGCCCCCAAGAGATATAATTCCAACGCGCA			T				TRB	TRBV6-5*01	TRBD2*01		TRBJ1-1*01						TGTGCCAGCAGTTACTCCACCCCCGGCACTGAAGCTTTCTTT	CASSYSTPGTEAFF																					240				30								206																																																																		42	14															88
5d014dbc7f0a14000628417e	GGCTACGAAGCTTGAGGATTCAGCAGTGTATTTTTGTGCCAGCAACAGGGGGCCAGGCACTGAAGCTTTCTTTGGACAAGGCACCAGACTCACAGTTGTATCATGGCAGAATTAGGGGAAGAGCAGGCAGCACAGGCAGCTGGCTATCTGTGTGGCTCTCTCCACCTCTGTCCCCCCAAGAAATGCTATTTCAAGGAATT			T				TRB	TRBV16*01	TRBD1*01		TRBJ1-1*01						TGTGCCAGCAACAGGGGGCCAGGCACTGAAGCTTTCTTT	CASNRGPGTEAFF																					220				45								206																																																																		39	13															88
5d014dbc7f0a140006285e76	CTCAGAACCCAGGGACTCAGCTGTGTACTTCTGTGCCAGCAGTGAGGACATGCCGGGCACTGAAGCTTTCTTTGGACAAGGCACCAGACTCACAGTTGTACAGAAGGTCCAGGAGTCCATGGCAGAGTGAGAGCAGATGTGGAATATTCTAGACCAGGCCCTCTGTGAGCATCCCCCAAGAGGTTCCATTTCAACAGTTC			T				TRB	TRBV12-3*01	TRBD1*01		TRBJ1-1*01						TGTGCCAGCAGTGAGGACATGCCGGGCACTGAAGCTTTCTTT	CASSEDMPGTEAFF																					215				25								206																																																																		42	14															88
5d014dbc7f0a140006285f15	GTCCGCCAGCACCAACCAGACATCTATGTACCTCTGTGCCAGCTACTTTACACCGGGCACTGAAGCTTTCTTTGGACAAGGCACCAGACTCACAGTTGTAACGAGGCCTACAGCCAGGAAACAAAAGGCCACACGACAGAGGAGCCTGATTCCCATGGCTGCTTTGAAGAAGCCCCCAAGGATCTCCATTTCAATGCAGC			T				TRB	TRBV28*01	TRBD1*01		TRBJ1-1*01						TGTGCCAGCTACTTTACACCGGGCACTGAAGCTTTCTTT	CASYFTPGTEAFF																					219				25								206																																																																		39	13															88
5d014dbc7f0a1400062864ea	CACCTTGGAGCTGGGGGACTCGGCCCTTTATCTTTGCGCCAGCAGCTTGGACCCAGGGACTGAAGCTTTCTTTGGACAAGGCACCAGACTCACAGTTGTACTGTCCTGGGGTCTGTTGGTACCAGGATACACTCCTATGCCCAGAGATAGGGGAGCAGCTCAGTGTCACTTGCCCCCAAGATGACAAATTTCAAATGTTC			T				TRB	TRBV5-1*01	TRBD1*01		TRBJ1-1*01						TGCGCCAGCAGCTTGGACCCAGGGACTGAAGCTTTCTTT	CASSLDPGTEAFF																					250				25								201																																																																		39	13															88
5d014dbc7f0a140006287b9c	GCCTGCAGAGCTTGGGGACTCGGCCGTGTATCTCTGTGCCAGCAGCTTAGGTCCGGGCACTGAAGCTTTCTTTGGACAAGGCACCAGACTCACAGTTGTAATCAGGGTCACTGTGAGCAGGAGCCCCCAAGAGCATATATTTCAACAGGCAGTACTCTGCGTTGATACCACTGCCCCAAGAACTGCTATTTCAACCACAT			T				TRB	TRBV11-3*01			TRBJ1-1*01						TGTGCCAGCAGCTTAGGTCCGGGCACTGAAGCTTTCTTT	CASSLGPGTEAFF																					251												206																																																																		39	13															88
5d014dbc7f0a140006287cb7	CACCTTGGAGCTGGGGGACTCGGCCCTTTATCTTTGCGCCAGCAGCTTGGACCCAGGGACTGAAGCTTTCTTTGGACAAGGCACCAGACTCACAGTTGTAATAGGGGAGCAGCTCAGTGTCACTTGCTGTCCTCTCGTTTTGATCAGATATCTTGGAGTTTGAGTGACTCCAGCCCCAAGATCGGAGATTTCAAGTCCAG			T				TRB	TRBV5-1*01	TRBD1*01		TRBJ1-1*01						TGCGCCAGCAGCTTGGACCCAGGGACTGAAGCTTTCTTT	CASSLDPGTEAFF																					250				25								201																																																																		39	13															88
5d014dbc7f0a140006288ccf	CACCTTGGAGCTGGGGGACTCGGCCCTTTATCTTTGCGCCAGCAGCTTGGACCCAGGGACTGAAGCTTTCTTTGGACAAGGCACCAGACTCACAGTTGTAAGGAGACAAAGCAGCACCCAACAGAGCAGCCTGGAGCCCATGGCACAAAGGGGCAGGCAGCACTGTGTCTGTCCCCCAAGATCCTGTATTTCAACACGAG			T				TRB	TRBV5-1*01	TRBD1*01		TRBJ1-1*01						TGCGCCAGCAGCTTGGACCCAGGGACTGAAGCTTTCTTT	CASSLDPGTEAFF																					250				25								203																																																																		39	13															88
5d014dbc7f0a1400062897ec	CCTGGAGCTTGGTGACTCTGCTGTGTATTTCTGTGCCAGCAGCCAAGAAGGGCCGGGCACTGAAGCTTTCTTTGGACAAGGCACCAGACTCACAGTTGTACAGCAGAGGAGCCTGCAGCCCATGGCAGAGTGAGGCAGACCAGGCAAGGCCCAGGGCAGGATTCTGGTCTGCCCCCCAAGAGCGTTGATTTCAAAAAAAA			T				TRB	TRBV3-1*01	TRBD2*02		TRBJ1-1*01						TGTGCCAGCAGCCAAGAAGGGCCGGGCACTGAAGCTTTCTTT	CASSQEGPGTEAFF																					240				30								206																																																																		42	14															88
5d014dbc7f0a140006289f28	CACCTTGGAGCTGGGGGACTCGGCCCGTTATCTTTGCGCCAGCAGCTTGGACCCAGGGACTGAAGCTTTCTTTGGACAAGGCACCAGACTCACAGTTGTACCAGGAGACAAAGCAGCACCCAACAGAGCAGCCTGGAGCCCATGGCACAAAGGGGCAGGCAGCACTGTGTCTCCCCCAAGATCGCGTATTTCAATCCTTT			T				TRB	TRBV5-1*01	TRBD1*01		TRBJ1-1*01						TGCGCCAGCAGCTTGGACCCAGGGACTGAAGCTTTCTTT	CASSLDPGTEAFF																					236				25								201																																																																		39	13															88
5d014dbc7f0a14000628aa0c	GCCTGCAGAGCTTGGGGACTCGGCCATGTATCTCTGTGCCAGCAGCTTGGGACCCGGCACTGAAGCTTTCTTTGGACAAGGCACCAGACTCACAGTTGTAGCCGGTACCAGTAAAGGGTAGCATCCCCAAGATACGCAATTTCAATGACACGTACTCTGCGTTGATACCACTGCCCCAAGATTAGCTATTTGAAGGGTTG			T				TRB	TRBV11-1*01	TRBD1*01		TRBJ1-1*01						TGTGCCAGCAGCTTGGGACCCGGCACTGAAGCTTTCTTT	CASSLGPGTEAFF																					240				25								220																																																																		39	13															88
5d014dbc7f0a14000628ac69	CTTGGAGCTGGGGGACTCGGCCCGTTATCTTTGCGCCAGCAATTACAGGGGGCCTGGGACTGAAGCTTTCTTTGGACAAGGCACCAGACTCACAGTTGTACAACAGAGCAGCCTGGAGCCCATGGCACAAAGGGGCAGGCAGCACTGTGTCTGTGCTCAGGGCTTGGTCCTCCCCCCCAAGAAATGAATTTCAAACGCAT			T				TRB	TRBV5-1*01	TRBD1*01		TRBJ1-1*01						TGCGCCAGCAATTACAGGGGGCCTGGGACTGAAGCTTTCTTT	CASNYRGPGTEAFF																					191				45								201																																																																		42	14															88
5d014dbc7f0a14000628b09f	GGCTGCTCCCTCCCAGACATCTGTGTACTTCTGTGCCAGCAGCGCCTCGACCCCGGGAACTGAAGCTTTCTTTGGACAAGGCACCAGACTCACAGTTGTAGCACAGCACAGGAGGCCGATGCTCATGGCAGATGCTGCATGACGGAGGGGTCTTCTGTATCTGTGCATTGATCCCCCAAGAGGCGCGATTTCAAAGCACC			T				TRB	TRBV6-6*04	TRBD1*01		TRBJ1-1*01						TGTGCCAGCAGCGCCTCGACCCCGGGAACTGAAGCTTTCTTT	CASSASTPGTEAFF																					212				35								215																																																																		42	14															88
5d014dbc7f0a14000628b46d	CTCAGAACCCAGGGACTCAGCTGTGTACTTCTGTGCCAGCAGTTTATGGGGGCCCGGCACTGAAGCTTTCTTTGGACAAGGCACCAGACTCACAGTTGTAAGACCAGGCCCTCTGTGAGCATCCCCCAAGATGTCGCATTTCGAAAAAAGCGTACTCTGCGTTGATACCACTGCCCCAAGACTCCCCATTTCAATGTCTC			T				TRB	TRBV12-4*02	TRBD2*01		TRBJ1-1*01						TGTGCCAGCAGTTTATGGGGGCCCGGCACTGAAGCTTTCTTT	CASSLWGPGTEAFF																					235				40								208																																																																		42	14															88
5d014dbc7f0a14000628bf14	GCAGCCAGAAGACTCGGCCCTGTATCTCTGCGCCAGCAGCCAAGATCGGGGGCCCGGCACTGAAGCTTTCTTTGGACAAGGCACCAGACTCACAGTTGTACCCAGGAGACAGAGAACCGCACAGCAGAGCAGCCTGCAGCCCATGCTAGCCTCGGGTCTGAGATGGGGCCTCTCCCCAAGAGTAAGTATTTCAATCTTAG			T				TRB	TRBV4-3*01	TRBD2*01		TRBJ1-1*01						TGCGCCAGCAGCCAAGATCGGGGGCCCGGCACTGAAGCTTTCTTT	CASSQDRGPGTEAFF																					235				40								206																																																																		45	15															88
5d014dbc7f0a14000628ca7d	GTCCACAAAGCTGGAGGACTCAGCCATGTACTTCTGTGCCAGCAGTGATGGGCCAGGGACTGAAGCTTTCTTTGGACAAGGCACCAGACTCACAGTTGTAGCAGGAATGAGGCCTTTCCTAGCTCAGGCATCTGGTCCTGTGGAGGAAAGGAGGGGCATTTTGAGCTCCCATCCCCCAAGATGCTACATTTCAAGGAAAC			T				TRB	TRBV2*01	TRBD1*01		TRBJ1-1*01						TGTGCCAGCAGTGATGGGCCAGGGACTGAAGCTTTCTTT	CASSDGPGTEAFF																					240				31								215																																																																		39	13															88
5d014dbc7f0a14000628ce77	CACCTTGGAGCTGGGGGACTCGGCCCTTTATCTTTGCGCCAGCAGCTTGGACCCAGGGACTGAAGCTTTCTTTGGACAAGGCACCAGACTCACAGTTGTAAGGAGACAAAGCAGCACCCAACAGAGCAGCCTGGAGCCCATGGCACAAAGGGGCAGGCAGCACTGTGTCTGTCCCCCAAGATCGGAAATTTCAAGGCTTA			T				TRB	TRBV5-1*01	TRBD1*01		TRBJ1-1*01						TGCGCCAGCAGCTTGGACCCAGGGACTGAAGCTTTCTTT	CASSLDPGTEAFF																					250				25								203																																																																		39	13															88
5d014dbc7f0a14000628dc20	CCAGCGCACAGAGCAGCGGGACTCGGCCATGTATCGCTGTGCCAGCAGTTAGCCAGGCACTGAAGCTTTCTTTGGACAAGGCACCAGACTCACAGTTGTAAGCTACATCCTGTCCCCTCTTTGTGACTTTGTACCTGGGAGACTGGGAGACTCCAGCACCTGTGTGATCTGTCCCCCAAGACCCATTATTTCAAGTAAAT			T				TRB	TRBV7-6*01			TRBJ1-1*01						TGTGCCAGCAGTTAGCCAGGCACTGAAGCTTTCTTT	CASS*PGTEAFF																					253												208																																																																		36	12															88
5d014dbd7f0a14000628dd25	CACCTTGGAGCTGGGGGACTCGGCCCTTTATCTTTGCGCCAGCAGCTTGGACCCAGGGACTGAAGCTTTCTTTGGACAAGGCACCAGACTCACAGTTGTAAGGAGACAAAGCAGCACCCAACAGAGCAGCCTGGAGCCCATGGCACAAAGGGGCAGGCAGCACTGTGTCTGTCCCCCAAGATTTAAAATTTCAACTATAG			T				TRB	TRBV5-1*01	TRBD1*01		TRBJ1-1*01						TGCGCCAGCAGCTTGGACCCAGGGACTGAAGCTTTCTTT	CASSLDPGTEAFF																					250				25								203																																																																		39	13															88
5d014dbd7f0a14000628fe1f	GAGCCCTGAAGACAGCAGCATATATCTCTGCAGCGTTGACGCAGGAATTGCGCCGGGCACTGAAGCTTTCTTTGGACAAGGCACCAGACTCACAGTTGTACTGCAGAGATATATGCTGCTGTCTTCAGGGCTCATGTTGCTCACAGTCAGAGTTGAGAATGTTAGGTTTGGGCCCCCAAGACATTTAATTTCAACACACG			T				TRB	TRBV29-1*01	TRBD1*01		TRBJ1-1*01						TGCAGCGTTGACGCAGGAATTGCGCCGGGCACTGAAGCTTTCTTT	CSVDAGIAPGTEAFF																					195				25								206																																																																		45	15															88
5d014dbd7f0a140006292bd2	CTCCCAGACATCTGTGTACTTCTGTGCCATCAGTACAAACCGGGACAGGGGGCCGGGCACTGAAGCTTTCTTTGGACAAGGCACCAGACTCACAGTTGTAATCCATGTGTCCTGTCCACAGGAGACAAAGGGCCACATAGAAGAACAACCTTGTGCCCATTTCAGGTCCAGGCCCCCCAAGAGATGTTATTCAACGTATG			T				TRB	TRBV10-3*01	TRBD1*01		TRBJ1-1*01						TGTGCCATCAGTACAAACCGGGACAGGGGGCCGGGCACTGAAGCTTTCTTT	CAISTNRDRGPGTEAFF																					170				70								206																																																																		51	17															88
5d014dbd7f0a140006293389	GGACTCAGCTTTGTATTTCTGTGCCAGCAGCCACTAGAGTCCGGGGGCGCCGCCTGGGACTGAAGCTTTCTTTGGACAAGGCACCAGACTCACAGTTGTACACACAGCAGAGGAGCCTGAAGCCCATGGCAGGATCTCCTAGCTTGGGGCTGGTGTCTCTGTAGTAAGCATTCTCCCCCAAGACATCATTTCAAGAGATT			T				TRB	TRBV9*01	TRBD1*01		TRBJ1-1*01						TGTGCCAGCAGCCACTAGAGTCCGGGGGCGCCGCCTGGGACTGAAGCTTTCTTT	CASSH*SPGAPPGTEAFF																					155				56								201																																																																		54	18															88
5d014dbd7f0a140006294096	CACCTTGGAGCTGGGGGACTCGGCCCTTTATCTTTGCGCCAGCAGCTTGGACCCAGGGACTGAAGCTTTCTTTGGACAAGGCACCAGACTCACAGTTGTAATACACTCCTATGCCCAGAGATAGGGGAGCAGCTCAGTGTCACTTGCTGTCCTCTCGTTTTGATCAGATATCTCCCCAAGATGATATATTTCAATTTTTA			T				TRB	TRBV5-1*01	TRBD1*01		TRBJ1-1*01						TGCGCCAGCAGCTTGGACCCAGGGACTGAAGCTTTCTTT	CASSLDPGTEAFF																					250				25								201																																																																		39	13															88
5d014dbd7f0a14000629561f	GGCTGCTCCCTCCCAGACATCTGTGTACTTCTGTGCCAGCAGTTACTCCACCCCCGGCACTGAAGCTTTCTTTGGACAAGGCACCAGACTCACAGTTGTAACCAACTGAGTAATGAATCAGCCTCAGCCCCATGCCTGGGTCTTGTCGATACCAGGACATGTATTCATGGTTCCCCCCAGAGAAAACATTTCAAAGTCCT			T				TRB	TRBV6-5*01	TRBD2*01		TRBJ1-1*01						TGTGCCAGCAGTTACTCCACCCCCGGCACTGAAGCTTTCTTT	CASSYSTPGTEAFF																					240				30								206																																																																		42	14															88
5d014dbd7f0a140006296178	CACCTTGGAGCTGGGGGACTCGGCCCTTTATCTTTGCGCCAGCAGCTTGGACCCAGGGACTGAAGCTTTCTTTGGACAAGGCACCAGACTCACAGTTGTACAACAGAGCAGCCTGGAGCCCATGGCACAAAGGGGCAGGCAGCACTGTGTCTGTGCTCAGGGCTTGGTCCTCCCCCCAAGAAGCAATATTTCAAATCTGC			T				TRB	TRBV5-1*01	TRBD1*01		TRBJ1-1*01						TGCGCCAGCAGCTTGGACCCAGGGACTGAAGCTTTCTTT	CASSLDPGTEAFF																					250				25								201																																																																		39	13															88
5d014dbd7f0a140006298d6d	GGAGTCGCCCAGCCCCAACCAGACCTCTCTGTACTTCTGTGCCAGCAGTCGCCCCGGCACTGAAGCTTTCTTTGGACAAGGCACCAGACTCACAGTTGTATAGAAGGCAAAGGACCACATAGCCGAGGAGCTGGGGGCCCATGGCAGCATCAGGCAGGTGTCTGCCAGTTCTCCCCCAAGACCAAGCATTTCAATCCTCA			T				TRB	TRBV27*01	TRBD1*01		TRBJ1-1*01						TGTGCCAGCAGTCGCCCCGGCACTGAAGCTTTCTTT	CASSRPGTEAFF																					245				30								206																																																																		36	12															88
5d014dda7f0a140006299fe7	GAACGCCTTGTTGCTGGGGGACTCGGCCCTCTATCTCTGTGCCAGCAGCTGGCCCGGGACAGAAGCTTTCTTTGGACAAGGCACCAGACTCACAGTTGTACGTTTTGATCAGGTGTGTGGGACTTTGGGTGACTCCAGCGTCCACTAAGCCTGCTCCCAGGAGACAAAGCAGTCCCCAAGATATTGCATTTCAACAACGT			T				TRB	TRBV5-6*01			TRBJ1-1*01						TGTGCCAGCAGCTGGCCCGGGACAGAAGCTTTCTTT	CASSWPGTEAFF																					258												189																																																																		36	12															88
5d014dda7f0a14000629a2e8	CCTGCAGCCAGAAGACTCGGCCCTGTATCTCTGCGCCAGCAGCCAAGATGGACCAGGGACTGAAGCTTTCTTTGGACAAGGCACCAGACTCACAGTTGTACACAGCAGAGCAGCCTGCAGCCCATGCTAGCCTCGGGTCTGAGATGGGGCCTCTGACTGGGGTCCTCTGGGTCCCCCAAGAGCCGAGATTTCAACTCCTG			T				TRB	TRBV4-3*01	TRBD1*01		TRBJ1-1*01						TGCGCCAGCAGCCAAGATGGACCAGGGACTGAAGCTTTCTTT	CASSQDGPGTEAFF																					245				28								201																																																																		42	14															88
5d014dda7f0a14000629ac4a	GAACGCCTTGTTGCTGGGGGACTCGGCCCTCTATCTCTGTGCCAGCAGCTGGCCCGGGACAGAAGCTTTCTTTGGACAAGGCACCAGACTCACAGTTGTACCCAGCAGAGGAGCCCGGGGCCCATGGCACAGAGGGACAGGAAGCACTGCATCTGATTCAGGGCTTGGTTCTCCCCCAAGACTTTAAATTTCAAACCCGT			T				TRB	TRBV5-6*01			TRBJ1-1*01						TGTGCCAGCAGCTGGCCCGGGACAGAAGCTTTCTTT	CASSWPGTEAFF																					258												187																																																																		36	12															88
5d014dda7f0a14000629b616	GTCCGCCAGCACCAACCAGACATCTATGTACCTCTGTGCCAGCTACTTTACACCGGGCACTGAAGCTTTCTTTGGACAAGGCACCAGACTCACAGTTGTACTGGACACATTCCAGAAAAACTTTCTCTCCCGTCCTTTTGACTAGATATCTCGAGCTCTGGGTTACTTTCACACCCCAAGATATCTAATTTCAAGTTTTG			T				TRB	TRBV28*01	TRBD1*01		TRBJ1-1*01						TGTGCCAGCTACTTTACACCGGGCACTGAAGCTTTCTTT	CASYFTPGTEAFF																					219				25								206																																																																		39	13															88
5d014dda7f0a14000629c8f7	GGACTCGGCCCTTTATCTTTGCGCCAGCAGCTTGTTTCTTCAGGGGGCGCATCCCGGCACTGAAGCTTTCTTTGGACAAGGCACCAGACTCACAGTTGTAACAGAGCAGCCTGGAGCCCATGGCACAAAGGGGCAGGCAGCACTGTGTCTGTGCTCAGGGCTTGGTCCTCCTCCCCCAAGAATAGGCATTTCAAGCTACA			T				TRB	TRBV5-1*01	TRBD1*01		TRBJ1-1*01						TGCGCCAGCAGCTTGTTTCTTCAGGGGGCGCATCCCGGCACTGAAGCTTTCTTT	CASSLFLQGAHPGTEAFF																					170				50								206																																																																		54	18															88
5d014dda7f0a14000629cef9	GCAGCCAGAAGACTCGGCCCTGTATCTCTGCGCCAGCAGCCAAGATCGGGGGCCCGGCACTGAAGCTTTCTTTGGACAAGGCACCAGACTCACAGTTGTAGGACCGCTCCCAGGAGACAGAGAACCGCACAGCAGAGCAGCCTGCAGCCCATGCTAGCCTCGGGTCTGAGATCCCCCAAGATTACGAATTTCAACAAGTC			T				TRB	TRBV4-3*01	TRBD2*01		TRBJ1-1*01						TGCGCCAGCAGCCAAGATCGGGGGCCCGGCACTGAAGCTTTCTTT	CASSQDRGPGTEAFF																					235				40								220																																																																		45	15															88
5d014dda7f0a14000629d1b2	CGCCCTGCAGCCAGAAGACTCAGCCCTGTATCTCTGCGCCAGCAGCCAGGTGCCAGGGACAGAAGCTTTCTTTGGACAAGGCACCAGACTCACAGTTGTAAGGAGACAGAGAACCGCACAGCAGAGCAGCCTGCAGCCCATGCTAGCCTCGGGTCTGAGATGGGGCCTCTGACTCCCAAGACCACGGATTTCAACGTTCT			T				TRB	TRBV4-1*01	TRBD1*01		TRBJ1-1*01						TGCGCCAGCAGCCAGGTGCCAGGGACAGAAGCTTTCTTT	CASSQVPGTEAFF																					240				25								189																																																																		39	13															88
5d014dda7f0a14000629def9	CACCTTGGAGCTGGGGGACTCGGCCCTTTATCTTTGCGCCAGCAGCTTGGACCCAGGGACTGAAGCTTTCTTTGGACAAGGCACCAGACTCACAGTTGTAACAGAGCAGCCTGGAGCCCATGGCACAAAGGGGCAGGCAGCACTGTGTCTGTGCTCAGGGCTTGGTCCTCCTCCCCCAAGAGCAGGAATTTCAATGCTTA			T				TRB	TRBV5-1*01	TRBD1*01		TRBJ1-1*01						TGCGCCAGCAGCTTGGACCCAGGGACTGAAGCTTTCTTT	CASSLDPGTEAFF																					250				25								201																																																																		39	13															88
5d014dda7f0a14000629e8f6	CACCTTGGAGCTGGGGGACTCGGCCCTTTATCTTTGCGCCAGCAGCTTGGACCCAGGGACTGAAGCTTTCTTTGGACAAGGCACCAGACTCACAGTTGTAGATAAAGGGCCGAGTCCCCCAGCTCCAAGGTGCTCACATTCATCTCAGAGCGAGAGTTAGAGAACTGGCGCCCCCCCCAGAACAGTTATTTCAACGCACT			T				TRB	TRBV5-1*01	TRBD1*01		TRBJ1-1*01						TGCGCCAGCAGCTTGGACCCAGGGACTGAAGCTTTCTTT	CASSLDPGTEAFF																					250				25								215																																																																		39	13															88
5d014dda7f0a1400062a0103	CACCTTGGAGCTGGGGGACTCGGCCCTTTATCTTTGCGCCAGCAGCTTGGACCCAGGGACTGAAGCTTTCTTTGGGCAAGGCACCAGACTCACAGTTGTACCCAGGAGACAAAGCAGCACCCAACAGAGCAGCCTGGAGCCCATGGCACAAAGGGGCAGGCAGCACTGTGTCTCCCCCAGATAAGCAATTTCAACCCCAC			T				TRB	TRBV5-1*01	TRBD1*01		TRBJ1-1*01						TGCGCCAGCAGCTTGGACCCAGGGACTGAAGCTTTCTTT	CASSLDPGTEAFF																					250				25								187																																																																		39	13															88
5d014dda7f0a1400062a0c52	CGCCTTGTTGCTGGGGGACTCGGCCCTCTATCTCTGTGCCAGCACCACTTTCCCTGGCACTGAAGCTTTCTTTGGACAAGGCACCAGACTCACAGTTGTACGTTTTGATCAGGTGTGTGGGACTTTGGGTGACTCCAGCGTCCACTAAGCCTGCTCCCAGGAGACAAAGCAGTCCCCAAGACATACCATTTCAACAATCG			T				TRB	TRBV5-6*01	TRBD1*01		TRBJ1-1*01						TGTGCCAGCACCACTTTCCCTGGCACTGAAGCTTTCTTT	CASTTFPGTEAFF																					220				25								208																																																																		39	13															88
5d014dda7f0a1400062a2589	CTCAGAACCCAGGGACTCAGCTGTGTACTTCTGTGCCAGCAGTTTATGGGGGCCCGGCACTGAAGCTTTCTTTGGACAAGGCACCAGACTCACAGTTGTACAGAAGGTCCAGGAGTCCATGGCAGAGTGAGAGCAGATGTGGAATATTCTAGACCAGGCCCTCTGTGAGCATCCCCCAAGATTTGAAATTTCAATAGTGC			T				TRB	TRBV12-4*02	TRBD2*01		TRBJ1-1*01						TGTGCCAGCAGTTTATGGGGGCCCGGCACTGAAGCTTTCTTT	CASSLWGPGTEAFF																					235				40								206																																																																		42	14															88
5d014dda7f0a1400062a433a	CACCTTGGAGCTGGGGGACTCGGCCCTTTATCTTTGCGCCAGCAGCTTGGACCCAGGGACTGAAGCTTTCTTTGGACAAGGCACCAGACTCACAGTTGTAAGGAGACAAAGCAGCACCCAACAGAGCAGCCTGGAGCCCATGGCACAAAGGGGCAGGCAGCACTGTGTCTGTCCCCCAAGATTTAAAATTTCAACTATAG			T				TRB	TRBV5-1*01	TRBD1*01		TRBJ1-1*01						TGCGCCAGCAGCTTGGACCCAGGGACTGAAGCTTTCTTT	CASSLDPGTEAFF																					250				25								203																																																																		39	13															88
5d014dda7f0a1400062a4f74	CTCAGAACCCAGGGACTCAGCTGTGTACTTCTGTGCCAGCAGTTTGGTCTCCCCGGGGACTGAAGCTTTCTTTGGACAAGGCACCAGACTCACAGTTGTAACTTCTTGTCCCATCTCTGTCACCTCGTGCCGGGGTGACTGGATAACTCCAGCATCTGTGTGCTTTGCTACCAGGACCCCAAGAAACTTAATTTCAACCA			T				TRB	TRBV12-3*01	TRBD1*01		TRBJ1-1*01						TGTGCCAGCAGTTTGGTCTCCCCGGGGACTGAAGCTTTCTTT	CASSLVSPGTEAFF																					225				30								201																																																																		42	14															88
5d014dda7f0a1400062a639f	GGCTGCTCCCTCCCAGACATCTGTGTACTTCTGTGCCAGCAGTTACTCCACCCCCGGCACTGAAGCTTTCTTTGTACAAGGCACCAGACTCACAGTTGTAGCTCATGGCAGATGCTGCATGACGGAGGGGTCTTCTGTATCTGTGCATTGATGAAAGGGGAGCAGGACTCTCCCCCCAAGAAGAATGATTTCAACAAGAA			T				TRB	TRBV6-5*01	TRBD2*01		TRBJ1-1*01						TGTGCCAGCAGTTACTCCACCCCCGGCACTGAAGCTTTCTTT	CASSYSTPGTEAFF																					240				30								206																																																																		42	14															88
5d014dda7f0a1400062a7d7c	GGCTGCTCCCTCCCAGACATCTGTGTACTTCTGTGCCAGCAGCGCCTCGACCCCGGGAACTGAAGCTTTCTTTGGACAAGGCACCAGACTCACAGTTGTAAGACAAGGCTGCACAGCACAGGAGGCCGATGCTCATGGCAGATGCTGCATGACGGAGGGGTCTTCTGTATCTCCCCCAAGATCAAATATTTCAAGACCCC			T				TRB	TRBV6-6*04	TRBD1*01		TRBJ1-1*01						TGTGCCAGCAGCGCCTCGACCCCGGGAACTGAAGCTTTCTTT	CASSASTPGTEAFF																					212				35								203																																																																		42	14															88
5d014dda7f0a1400062a88de	GAGCTCCTTGGAGCTGGGGGACTCAGCCCTGTACTTCTGTGCCAGCAGCCTCCCCGGGACTGAAGCTTTCTTTGGACAAGGCACCAGACTCACAGTTGTAGGAGCCTGGTGTTCCAGGCAGAGTCAGGCAGGTCAGGACTAAGCATCTCCCTGCTCAGGTTGCTGGTCTCCTCCCCCAAGAGTTAGAATTTCAAGCCAGT			T				TRB	TRBV13*01	TRBD1*01		TRBJ1-1*01						TGTGCCAGCAGCCTCCCCGGGACTGAAGCTTTCTTT	CASSLPGTEAFF																					245				30								215																																																																		36	12															88
5d014dda7f0a1400062a94e0	CACCTTGGAGCTGGGGGACTCGGCCCTTTATCTTTGCGCCAGCAGCTTGGACCCAGGGACTGAAGCTTTCTTTGGACAAGGCACCAGACTCACAGTTGTACCAACAGAGCAGCCTGGAGCCCATGGCACAAAGGGGCAGGCAGCACTGTGTCTGTGCTCAGGGCTTGGTCCTCCCCCAAGACAACATATTTCAAAGTTAA			T				TRB	TRBV5-1*01	TRBD1*01		TRBJ1-1*01						TGCGCCAGCAGCTTGGACCCAGGGACTGAAGCTTTCTTT	CASSLDPGTEAFF																					250				25								201																																																																		39	13															88
5d014dda7f0a1400062a9a12	CACCTTGGAGCTGGGGGACTCGGCCCTTTATCTTTGCGCCAGCAGCTTGGACCCAGGGACTGAAGCTTTCTTTGGACAAGGCACCAGACTCACAGTTGTACTCCCAGGAGACAAAGCAGCACCCAACAGAGCAGCCTGGAGCCCATGGCACAAAGGGGCAGGCAGCACTGTGTCCCCAAGAACATTGATTTGAAGTGCCT			T				TRB	TRBV5-1*01	TRBD1*01		TRBJ1-1*01						TGCGCCAGCAGCTTGGACCCAGGGACTGAAGCTTTCTTT	CASSLDPGTEAFF																					250				25								201																																																																		39	13															88
5d014dda7f0a1400062a9c05	CACCTTGGAGCTGGGGGACTCGGCCCTTTATCTTTGCGCCAGCAGCTTGGACCCAGGGACTGAAGCTTTCTTTGGACAAGGCACCAGACTCACAGTTGTAGACAAAGCAGCACCCAACAGAGCAGCCTGGAGCCCATGGCACAAAGGGGCAGGCAGCACTGTGTCTGTGCTCCCCCCAAGATAAACAATTTCAATTTGTA			T				TRB	TRBV5-1*01	TRBD1*01		TRBJ1-1*01						TGCGCCAGCAGCTTGGACCCAGGGACTGAAGCTTTCTTT	CASSLDPGTEAFF																					250				25								215																																																																		39	13															88
5d014dda7f0a1400062aae37	CACAGCAGGAGGACTCGGCCGTGTATCTCTGTGCCAGCAGCTTAGTCCCCGCCCCTGGCACTGAAGCTTTCTTTGGACAAGGCACAGACTCACAGTTGTACTGGGAGACTCCAGCTCCTGTGTGATCTGCCCCCAGGAGACAGAAGGCCACCCAGAAGAGGAGCCTGGTGCCCCCCCAAGACATTACATTTCAATTAGTA			T				TRB	TRBV7-2*01	TRBD1*01		TRBJ1-1*01						TGTGCCAGCAGCTTAGTCCCCGCCCCTGGCACTGAAGCTTTCTTT	CASSLVPAPGTEAFF																					225				30								189																																																																		45	15															88
5d014dda7f0a1400062ab01e	CACCTTGGAGCTGGGGGACTCGGCCCTTTATCTTTGCGCCAGCAGCTTGGACCCAGGGACTGAAGCTTTCTTTGGACAAGGCACCAGACTCACAGTTGTATGTTGGTACCAGGATACACTCCTATGCCCAGAGATAGGGGAGCAGCTCAGTGTCACTTGCTGTCCTCTCGTTTCCCCAAGAATCTAAATTTCAATATAAA			T				TRB	TRBV5-1*01	TRBD1*01		TRBJ1-1*01						TGCGCCAGCAGCTTGGACCCAGGGACTGAAGCTTTCTTT	CASSLDPGTEAFF																					250				25								203																																																																		39	13															88
5d014dda7f0a1400062abbd1	CACCTTGGAGCTGGGGGACTCGGCCCTTTATCTTTGCGCCAGCAGCTTGGACCCAGGGACTGAAGCTTTCTTTGGACAAGGCGCCAGACTCACAGTTGTAAGCCTGGAGCCCATGGCACAAAGGGGCAGGCAGCACTGTGTCTGTGCTCAGGGCTTGGTCCTCCTGGGAAAGCCCCCAAGACAGGGCATTTCAAACTTGA			T				TRB	TRBV5-1*01	TRBD1*01		TRBJ1-1*01						TGCGCCAGCAGCTTGGACCCAGGGACTGAAGCTTTCTTT	CASSLDPGTEAFF																					250				25								189																																																																		39	13															88
5d014dda7f0a1400062abd2c	GCCTGCAGAGCTTGGGGACTCGGCCGTGTATCTCTGTGCCAGCAGCTTAGGTCCGGGCACTGAAGCTTTCTTTGGACAAGGCACCAGACTCACAGTTGTAACAGAAGGCCACCCAGCAGAGGAGCCTGGTACCCATGGCAGGGTCAGGGCAGGATGGAAGCTTTGCCAGATCCCCCCAAGACAATAAATTTCAACATCGC			T				TRB	TRBV11-3*01			TRBJ1-1*01						TGTGCCAGCAGCTTAGGTCCGGGCACTGAAGCTTTCTTT	CASSLGPGTEAFF																					251												206																																																																		39	13															88
5d014ddb7f0a1400062ac0f8	TGCCAGGCCCTCACATACCTCTCAGTACCTCTGTGCCAGCAGTGACAAAGGGCCGGGCACTGAAGCTTTCTTTGGACAAGGCACCAGACTCACAGTTGTACAGTTGGGGCTAGAGAGGATGTCTCCCAGTAGTGGGGAAGCAGGATGGGCTCTTGATAATGTCATTGTGTGTCCCCCAAGAATGTATATTTCAAAGATCT			T				TRB	TRBV25-1*01	TRBD2*02		TRBJ1-1*01						TGTGCCAGCAGTGACAAAGGGCCGGGCACTGAAGCTTTCTTT	CASSDKGPGTEAFF																					225				30								206																																																																		42	14															88
5d014ddb7f0a1400062acc0a	CCAGCCCTCAGAACCCAGGGACTCAGCTGTGTACTTCTGTGCCAGCAGTTTTCCGGGGACTGAAGCTTTCTTTGGACAAGGCACCAGACTCACAGTTGTACCGCATCATGGTCTGTCTGTACCAGAAAAGGTAGTCGTGTCCTGAAATTGGTTTACATCTCAGAGTCACTTCTCCCCAAGAGCGGATATTTCAACACATC			T				TRB	TRBV12-3*01	TRBD1*01		TRBJ1-1*01						TGTGCCAGCAGTTTTCCGGGGACTGAAGCTTTCTTT	CASSFPGTEAFF																					255				25								201																																																																		36	12															88
5d014ddb7f0a1400062ad007	ATCGGCCCAAAAGAACCCGACAGCTTTCTATCTCTGTGCCAGTAGTATCTCACCAGGGACTGAAGCTTTCTTTGGACAAGGCACCAGACTCACAGTTGTATTCTGAAAGTCATTTACTATCTGTGAGTAGTAGATCAATCTCAGCCCTTGCCCTGGGTCCTGTCGGTACCAGTCCCCAAGATAGTAAATTTCAACATGAC			T				TRB	TRBV19*01	TRBD1*01		TRBJ1-1*01						TGTGCCAGTAGTATCTCACCAGGGACTGAAGCTTTCTTT	CASSISPGTEAFF																					240				25								201																																																																		39	13															88
5d014ddb7f0a1400062ad810	CTTGGAGCTGGGGGACTCGGCCCTTTATCTTTGCGCCAGCAATTACAGGGGGCCTGGGACTGAAGCTTTCTTTGGACAAGGCACCAGACTCACAGTTGTACAGGAGACAAAGCAGCACCCAACAGAGCAGCCTGGAGCCCATGGCACAAAGGGGCAGGCAGCACTGTGTCTGTACCCCAAGAACCATATTTCAAAATAAT			T				TRB	TRBV5-1*01	TRBD1*01		TRBJ1-1*01						TGCGCCAGCAATTACAGGGGGCCTGGGACTGAAGCTTTCTTT	CASNYRGPGTEAFF																					205				45								201																																																																		42	14															88
5d014ddb7f0a1400062ae2ed	GAACGCCTTGTTGCTGGGGGACTCGGCCCTCTATCTCTGTGCCAGCAGCTGGCCCGGGACAGAAGCTTTCTTTGGACAAGGCACCAGACTCACAGTTGTATCCACTAAGCCTGCTCCCAGGAGACAAAGCAGTGCCCAGCAGAGGAGCCCGGGGCCCATGGCACAGAGGGACCCCCCAAGAACATATATTTCAATTTAGA			T				TRB	TRBV5-6*01			TRBJ1-1*01						TGTGCCAGCAGCTGGCCCGGGACAGAAGCTTTCTTT	CASSWPGTEAFF																					258												187																																																																		36	12															88
5d014ddb7f0a1400062aec05	GCCTGCAGAGCTTGGGGACTCGGCCGTGTATCTCTGTGCCAGCAGCTTAGGTCCGGGCACTGAAGCTTTCTTTGGACAAGGCACCAGACTCACAGTTGTAGAGAGTGGAGTCTACTCCTTTGAGCCTCTCTGCAGAAAATCGATCCTTAGGCAACTGTGAATCGTCTACTGCTCCCCAAGACTTAGAATTTCAAAGTAGT			T				TRB	TRBV11-3*01			TRBJ1-1*01						TGTGCCAGCAGCTTAGGTCCGGGCACTGAAGCTTTCTTT	CASSLGPGTEAFF																					251												220																																																																		39	13															88
5d014ddb7f0a1400062aeffb	CGCCCTGCAGCCAGAAGACTCAGCCCTGTATCTCTGCGCCAGCAGCCAAGTTCCGGGAACTGAAGCTTTCTTTGGACAAGGCACCAGACTCACAGTTGTAGGAGACAGAGAACCGCACAGCAGAGCAGCCTGCAGCCCATGCTAGCCTCGGGTCTGAGATGGGGCCTCTGACTCCCCAAGACCAAGTATTTCAATAGAGA			T				TRB	TRBV4-1*01	TRBD1*01		TRBJ1-1*01						TGCGCCAGCAGCCAAGTTCCGGGAACTGAAGCTTTCTTT	CASSQVPGTEAFF																					251				25								215																																																																		39	13															88
5d014ddb7f0a1400062af597	GTCGCCCAGCCCCAACCAGACCTCTCTGTACTTCTGTGCCAGCAGTCCACCCCCGGGCACTGAAGCTTTCTTTGGACAAGGCACCAGACTCACAGTTGTAAAAGGACCACATAGCCAAGGAGCTGGGGGCCCATGGCAGCATCAGGCAGGTGTCTGCCAGTTCTGGGGGCTCCCCCCAAGATAGTCTATTTCAATAACAA			T				TRB	TRBV27*01	TRBD1*01		TRBJ1-1*01						TGTGCCAGCAGTCCACCCCCGGGCACTGAAGCTTTCTTT	CASSPPPGTEAFF																					230				30								206																																																																		39	13															88
5d014ddb7f0a1400062afbef	CACCTTGGAGCTGGGGGACTCGGCCCTTTATCTTTGCGCCAGCAGCTTGGACCCAGGGACTGAAGCTTTCTTTGGACAAGGCACCAGACTCACAGTTGTATCCCAGGAGACAAAGCAGCACCCAACAGAGCAGCCTGGAGCCCATGGCACAAAGGGGCAGGCAGCACTGTGTCCCCCAAGATCCCCCATTTCAATTTAGT			T				TRB	TRBV5-1*01	TRBD1*01		TRBJ1-1*01						TGCGCCAGCAGCTTGGACCCAGGGACTGAAGCTTTCTTT	CASSLDPGTEAFF																					250				25								201																																																																		39	13															88
5d014ddb7f0a1400062afc87	GGAGTCGCCCAGCCCCAACCAGACCTCTCTGTACTTCTGTGCCAGCAGCCGCCCGGGCACTGAAGCTTTCTTTGGACAAGGCACCAGACTCACAGTTGTATAGCCAAGGAGCTGGGGGCCCATGGCAGCATCAGGCAGGTGTCTGCCAGTTCTGGGGGCTCCAGGTGGTTTCTCCCCCAAGATATTTGATTTCACAAGCT			T				TRB	TRBV27*01	TRBD1*01		TRBJ1-1*01						TGTGCCAGCAGCCGCCCGGGCACTGAAGCTTTCTTT	CASSRPGTEAFF																					240				30								206																																																																		36	12															88
5d014ddb7f0a1400062b033a	GCCAGAAGACTCGGCCCTGTATCTCTGCGCCAGCAGCCAATTACGGGACGGCCCCGGGACTGAAGCTTTCTTTGGACAAGGCACCAGACTCACAGTTGTACAGGAGACAGAGAACCGCACAGCAGAGCAGCCTGCAGCCCATGCTAGCCTCGGGTCTGAGATGGGGCCTCTCACCCCAAGAACCTTCCTTTCAATCAGGG			T				TRB	TRBV4-3*01	TRBD2*02		TRBJ1-1*01						TGCGCCAGCAGCCAATTACGGGACGGCCCCGGGACTGAAGCTTTCTTT	CASSQLRDGPGTEAFF																					200				41								201																																																																		48	16															88
5d014df87f0a1400062b22b7	CACCTTGGAGCTGGGGGACTCGGCCCTTTATCTTTGCGCCAGCAGCTTGGACCCAGGGACTGAAGCTTTCTTTGGACAAGGCACCAGACTCACAGTTGTACTGGAGCCCATGGCACAAAGGGGCAGGCAGCACTGTGTCTCCCCAAGATAATTCATTTCAACTCCTAGTACTCCCCCAAGATGCGCTATTTCAACGCTGT			T				TRB	TRBV5-1*01	TRBD1*01		TRBJ1-1*01						TGCGCCAGCAGCTTGGACCCAGGGACTGAAGCTTTCTTT	CASSLDPGTEAFF																					250				25								201																																																																		39	13															88
5d014df87f0a1400062b24a9	GAGCCCTGAAGACAGCAGCATATATCTCTGCAGCGTTGCCGGGGGCGGATCGCCGGGCACTGAAGCTTTCTTTGGACAAGGCACCAGACTCACAGTTGTATACCAGAACATCAGGGTGACTTGGCTATCGACTTGACACTGGATCGTCAGGGAGGTTCCACGTTGACAGATATCCCCAAGATATCTCATTTAAACCCTCA			T				TRB	TRBV29-1*01	TRBD1*01		TRBJ1-1*01						TGCAGCGTTGCCGGGGGCGGATCGCCGGGCACTGAAGCTTTCTTT	CSVAGGGSPGTEAFF																					190				35								206																																																																		45	15															88
5d014df87f0a1400062b4225	CACCTTGGAGCTGGGGGACTCGGCCCTTTATCTTTGCGCCAGCAGCTTGGACCCAGGGACTGAAGCTTTCTTTGGACAAGGCACCAGACTCACAGTTGTACTCTGTGTCTCACTGAAGTATTCAAAGAGGAACTGAAGGCCCTGTCCTGGGGTCTGTTGGTACCAGGATACACTCCCCAGATATGCAATTTCAAACGCCT			T				TRB	TRBV5-1*01	TRBD1*01		TRBJ1-1*01						TGCGCCAGCAGCTTGGACCCAGGGACTGAAGCTTTCTTT	CASSLDPGTEAFF																					250				25								201																																																																		39	13															88
5d014df87f0a1400062b4ba0	CCTGGAGTCTGCCAGGCCCTCACATACCTCTCAGTACCTCTGTGCCAGCAGTCCTGGGACTGAAGCTTTCTTTGGACAAGGCACCAGACTCACAGTTGTAGAGTGATCTTCTTTCCTGTCCCTATAACAAGGTATCTTGGGGTCTGGTAGATGTCAGCTTCCATGAGGCCTGCCCCCAAGATACCCAATTTCAATACTCC			T				TRB	TRBV25-1*01			TRBJ1-1*01						TGTGCCAGCAGTCCTGGGACTGAAGCTTTCTTT	CASSPGTEAFF																					260												215																																																																		33	11															88
5d014df97f0a1400062b4dc5	GCAGTCGGCTGCTCCCTCCCAAACATCTGTGTACTTCTGTGCCAGCATCGAACCGGGGACTGAAGCTTTCTTTGGACAAGGCACCAGACTCACAGTTGTATGGAGGGGTCCTCTGGGTCTGTGCATTGGTGAAAAGGGAACACGTCTTTCAAGGGCGTCATTCTGAGACCTCCCCCCAAGACCGTATATTTCAAAATACC			T				TRB	TRBV6-2*01	TRBD1*01		TRBJ1-1*01						TGTGCCAGCATCGAACCGGGGACTGAAGCTTTCTTT	CASIEPGTEAFF																					225				25								203																																																																		36	12															88
5d014df97f0a1400062b5751	CTCCTTGGAGCTGGGGGACTCGGCCCTTTATCTTTGCGCCAGCAGCTTGGACCCAGGGACTGAAGCTTTCTTTGGACAAGGCACCAGACTCACAGTTGTAACAGAGCAGCCTGGAGCCCATGGCACAAAGGGGCAGGCAGCACTGTGTCTGTGCTCAGGGCTTGGTCCTCCTCCCCCAAGATCCGGTATTTCAAACATTT			T				TRB	TRBV5-1*01	TRBD1*01		TRBJ1-1*01						TGCGCCAGCAGCTTGGACCCAGGGACTGAAGCTTTCTTT	CASSLDPGTEAFF																					240				25								201																																																																		39	13															88
5d014df97f0a1400062b65c9	GTACGCCTTGTTGCTGGGGGACTCGGCCCTCTATCTCTGTGCCAGCAGCTGGCCCGGGACAGAAGCTTTCTTTGGACAAGGCACCAGACTCACAGTTGTATCCACTAAGCCTGCTCCCAGGAGACAAAGCAGTGCCCAGCAGAGGAGCCCGGGGCCCATGGCACAGAGGGACCCCCCAAGAGCTGTCATTTCAATTCCGA			T				TRB	TRBV5-6*01			TRBJ1-1*01						TGTGCCAGCAGCTGGCCCGGGACAGAAGCTTTCTTT	CASSWPGTEAFF																					248												187																																																																		36	12															88
5d014df97f0a1400062b7456	GCAAGGGAACTCGGCCATGTATCTCTGTGCCAGCAGCTTTCAGAGAGGGGAGCCGGGGACTGAAGCTTTCTTTGGACAAGGCACCAGACTCACAGTTGTACAGATCAGGGTCACTGTGAGCAGGAGCAGAGGATGAGGGACGTCCTTGTCGCCACAGAGCAGTTCCCACAGTCCCCCAAGACATAACATTTCAACGGTAG			T				TRB	TRBV7-9*01	TRBD1*01		TRBJ1-1*01						TGTGCCAGCAGCTTTCAGAGAGGGGAGCCGGGGACTGAAGCTTTCTTT	CASSFQRGEPGTEAFF																					167				26								201																																																																		48	16															88
5d014df97f0a1400062b7e62	CTCCCAGACATCTGTGTACTTCTGTGCCATCAGTACAAACCGGGACAGGGGGCCGGGCACTGAAGCTTTCTTTGGACAAGGCACCAGACTCACAGTTGTACTTGTGCCCATTTCAGGTCCAGGCCCCCCAAGAGATGTTATTCAACGTATGGTACTCTGCGTTGATACCACTGCCCCAAGATTTGATATTTCAAAGCACG			T				TRB	TRBV10-3*01	TRBD1*01		TRBJ1-1*01						TGTGCCATCAGTACAAACCGGGACAGGGGGCCGGGCACTGAAGCTTTCTTT	CAISTNRDRGPGTEAFF																					170				70								206																																																																		51	17															88
5d014df97f0a1400062b7e83	GGCTGCCCCCTCCCAGACATCTGTGTACTTCTGTGCCAGCAGTTACTCCACCCCCGGCACTGAAGCTTTCTTTGGACAAGGCACCAGACTCACAGTTGTAGATGCTCATGGCAGATGCTGCATGACGGAGGGGTCTTCTGTATCTGTGCATTGATGAAAGGGGAGCAGGACTCCCCCAAGACTTTACATTTCAACCCATA			T				TRB	TRBV6-5*01	TRBD2*01		TRBJ1-1*01						TGTGCCAGCAGTTACTCCACCCCCGGCACTGAAGCTTTCTTT	CASSYSTPGTEAFF																					226				30								220																																																																		42	14															88
5d014df97f0a1400062b8048	CACCTTGGAGCTGGGGGACTCGGCCCTTTATCTTTGCGCCAGCAGCTTGCCCCCGGGGACTGAAGCTTTCTTTGGACAAGGCACCAGACTCACAGTTGTAACAGAGCAGCCTGGAGCCCATGGCACAAAGGGGCAGGCAGCACTGTGTCTGTGCTCAGGGCTTGGTCCTCCTCGCCCAAGATAATTCATTTCAACCTTGG			T				TRB	TRBV5-1*01	TRBD1*01		TRBJ1-1*01						TGCGCCAGCAGCTTGCCCCCGGGGACTGAAGCTTTCTTT	CASSLPPGTEAFF																					246				25								201																																																																		39	13															88
5d014df97f0a1400062b8417	GCCTGCAGAGCTTGGGGACTCGGCCGTGTATCTCTGTGCCAGCAGCTTAGGTCCGGGCACTGAAGCTTTCTTTGGACAAGGCACCAGACTCACAGTTGTAGGAGCCTGGTACCCATGGCAGGGTCAGGGCAGGATGGAAGCTTTGCCAGATCAGGGTCACTGTGAGCAGGAGCCCCCAAGAGCATATATTTCAACAGGCA			T				TRB	TRBV11-3*01			TRBJ1-1*01						TGTGCCAGCAGCTTAGGTCCGGGCACTGAAGCTTTCTTT	CASSLGPGTEAFF																					251												220																																																																		39	13															88
5d014df97f0a1400062b8d5e	GGCTACGAAGCTTGAGGATTCAGCAGTGTATTTTTGTGCCAGCAACAGGGGGCCAGGCACTGAAGCTTTCTTTGGACAAGGCACCAGACTCACAGTTGTATCATGGCAGAATTAGGGGAAGAGCAGGCAGCACAGGCAGCTGGCTATCTGTGTGGCTCTCTCCACCTCTGTCCCCCCAAGATGTGGAATTTCAAAATTCA			T				TRB	TRBV16*01	TRBD1*01		TRBJ1-1*01						TGTGCCAGCAACAGGGGGCCAGGCACTGAAGCTTTCTTT	CASNRGPGTEAFF																					220				45								206																																																																		39	13															88
5d014df97f0a1400062b8f0e	CGCCCTGCAGCCAGAAGACTCAGCCCTGTATCTCTGCGCCAGCAGCCAAGATCCGGGTACAGAAGCTTTCTTTGGACAAGGCACCAGACTCACAGTTGTAAGGAGACAGAGAACCGCACAGCAGAGCAGCCTGCAGCCCATGCTAGCCTCGGGTCTGAGATGGGGCCTCTGACTCCCCCAAGAAATAATTTCAAATCGGT			T				TRB	TRBV4-1*01			TRBJ1-1*01						TGCGCCAGCAGCCAAGATCCGGGTACAGAAGCTTTCTTT	CASSQDPGTEAFF																					265												189																																																																		39	13															88
5d014df97f0a1400062b933c	GATCCAGCAGGTAGTGCGAGGAGATTCGGCAGCTTATTTCTGTGCCAGCTCACCAGGTACTGAAGCTTTCTTTGGACAAGGCACCAGACTCACAGTTGTAATCTTCCTGTGAGGTCACCATTTCCAGTCCCCAAGACACTTTATTTCAATAACTAGTACTCTGCGTTGATACCCCCCAAGAGTCAAGATTTCAACACAAA			T				TRB	TRBV18*01			TRBJ1-1*01						TGTGCCAGCTCACCAGGTACTGAAGCTTTCTTT	CASSPGTEAFF																					275												201																																																																		33	11															88
5d014df97f0a1400062b9c01	CACCTTGGAGCTGGGGGACTCGGCCCTTTATCTTTGCGCCAGCAGCTTGGACCCAGGGACTGAAGCTTTCTTTGGACAAGGCACCAGACTCACAGTTGTACCCAGGAGACAAAGCAGCACCCAACAGAGCAGCCTGGAGCCCATGGCACAAAGGGGCAGGCAGCACTGTGTCTCCCCAAGAAGGACTATTTCAAGTCATT			T				TRB	TRBV5-1*01	TRBD1*01		TRBJ1-1*01						TGCGCCAGCAGCTTGGACCCAGGGACTGAAGCTTTCTTT	CASSLDPGTEAFF																					250				25								201																																																																		39	13															88
5d014df97f0a1400062ba05b	AGGCCTGGGGGACGCAGCCATGTACCTGTGTGCCACCAGCAGAGACAGGGGGCCGGGCACTGAAGCTTTCTTTGGACAAGGCACCAGACTCACAGTTGTATCCAAGGAGACAAAGGGCCATCCAGTGGAGAAGCCCAGGACCCATGGCAGGAATACCACCCCATACAGGAATCCCCCAAGATAGCTAATTTCAACGCATA			T				TRB	TRBV15*01	TRBD1*01		TRBJ1-1*01						TGTGCCACCAGCAGAGACAGGGGGCCGGGCACTGAAGCTTTCTTT	CATSRDRGPGTEAFF																					211				40								206																																																																		45	15															88
5d014df97f0a1400062ba1f7	GCGCACAGAGCGGGGGGACTCAGCCGTGTATCTCTGTGCCAGCAGCTCCGCACCGGGTACTGAAGCTTTCTTTGGACAAGGCACCAGACTCACAGTTGTACAGATCAGGGTCACTGTGAGCAGGCCCCAAGATGTGATATTTCAAGGCACTGTACTCTGCGTTGATACCACTGCCCCAAGAATTTTTATTTCAACTGACC			T				TRB	TRBV7-3*01	TRBD1*01		TRBJ1-1*01						TGTGCCAGCAGCTCCGCACCGGGTACTGAAGCTTTCTTT	CASSSAPGTEAFF																					235				25								201																																																																		39	13															88
5d014df97f0a1400062bb990	AGGCCGGGGGGACGCAGCCATGTACCTGTGTGCCACCAGCAGAGACAGGGGGCCGGGCACTGAAGCTTTCTTTGGACAAGGCACCAGACTCACAGTTGTATCCAAGGAGACAAAGGGCCATCCAGTGGAGAAGCCCAGGACCCATGGCAGGAATACCACCCCATACAGGAATCCCCCAAGATTTCACATTTCAAGTCAAC			T				TRB	TRBV15*01	TRBD1*01		TRBJ1-1*01						TGTGCCACCAGCAGAGACAGGGGGCCGGGCACTGAAGCTTTCTTT	CATSRDRGPGTEAFF																					197				40								206																																																																		45	15															88
5d014df97f0a1400062bbb5d	CACCTTGGAGCTGGGGGACTCGGCCCTTTATCTTTGCGCCAGCAGCTTGGACCCAGGGACTGAAGCTTTCTTTGGACAAGGCACCAGACTCACAGTTGTAGACAAAGCAGCACCCAACAGAGCAGCCTGGAGCCCATGGCACAAAGGGGCAGGCAGCACTGTGTCTGTGCTCCCCCCAAGATGCAATATTTCAACTGTGC			T				TRB	TRBV5-1*01	TRBD1*01		TRBJ1-1*01						TGCGCCAGCAGCTTGGACCCAGGGACTGAAGCTTTCTTT	CASSLDPGTEAFF																					250				25								215																																																																		39	13															88
5d014df97f0a1400062bce1e	GAGCAACATGAGCCCTGAAGACAGCAGCATATATCTCTGCAGCGTTGAAGGTCCGGGAACTGAAGCTTTCTTTGGACAAGGCACCAGACTCACAGTTGTACACAGAGCCTAGTCCCAGGAGAAGGAGCAGAAGACTCAGCATCTTCAAGTGATGGCCTCTCCCCTGAGAAAAGCCCCAAGATGAGATATTTCAATAAAAC			T				TRB	TRBV29-1*01	TRBD1*01		TRBJ1-1*01						TGCAGCGTTGAAGGTCCGGGAACTGAAGCTTTCTTT	CSVEGPGTEAFF																					251				25								201																																																																		36	12															88
5d014df97f0a1400062bcf95	GGACTCGGCCCTTTATCTTTGCGCCAGCAGCTTGTTTCTTCAGGGGGCGCATCCCGGCACTGAAGCTTTCTTTGGACAAGGCACCAGACTCACAGTTGTAACAGAGCAGCCTGGAGCCCATGGCACAAAGGGGCAGGCAGCACTGTGTCTGTGCTCAGGGCTTGGTCCTCCTCCCCCAAGAATAGGCATTTCAAGCTACA			T				TRB	TRBV5-1*01	TRBD1*01		TRBJ1-1*01						TGCGCCAGCAGCTTGTTTCTTCAGGGGGCGCATCCCGGCACTGAAGCTTTCTTT	CASSLFLQGAHPGTEAFF																					170				50								206																																																																		54	18															88
5d014df97f0a1400062bde22	GAACGCCTTGTTGCTGGGGGACTCGGCCCTCTATCTCTGTGCCAGCAGCTGGCCCGGGACAGAAGCTTTCTTTGGACAAGGCACCAGACTCACAGTTGTAGGCCCATGGCACAGAGGGACAGGAAGCACTCCCCCAAGGCCAGATATTTCAAGAGATTGTACTCTGCGTTGATCCCCAAGAATTTTTATTTCAAACTCAA			T				TRB	TRBV5-6*01			TRBJ1-1*01						TGTGCCAGCAGCTGGCCCGGGACAGAAGCTTTCTTT	CASSWPGTEAFF																					258												201																																																																		36	12															88
5d014df97f0a1400062be234	CACCTTGGAGCTGGGGGACTCGGCCCTTTATCTTTGCGCCAGCAGCTTGGACCCAGGGACTGAAGCTTTCTTTGGACAAGGCACCAGACTCACAGTTGTACCTGGGGTCTGTTGGTACCAGGATACACTCCTATGCCCAGAGATAGGGGAGCAGCTCAGTGTCACTTGCTGTACCCCAAGACTGTATATTTCAACCCAGC			T				TRB	TRBV5-1*01	TRBD1*01		TRBJ1-1*01						TGCGCCAGCAGCTTGGACCCAGGGACTGAAGCTTTCTTT	CASSLDPGTEAFF																					250				25								201																																																																		39	13															88
5d014df97f0a1400062bf2e2	CACCTTGGAGCTGGGGGACTCGGCCCTTTATCTTTGCGCCAGCAGCTTGGACCCAGGGACTGAAGCTTTCTTTGGACAAGGCACCAGACTCACAGTTGTAGGCAGGCAGCACTGTGTCTGTGCTCCCCCCAAGACGAATTATTTCAAGAAGGTGTACCTGCGTTGATACACTGCCCCAAGATATACAATTTCAATGCTTC			T				TRB	TRBV5-1*01	TRBD1*01		TRBJ1-1*01						TGCGCCAGCAGCTTGGACCCAGGGACTGAAGCTTTCTTT	CASSLDPGTEAFF																					250				25								215																																																																		39	13															88
5d014df97f0a1400062bf659	CACCTTGGAGCTGGGGGACTCGGCCCTTTATCTTTGCGCCAGCAGCTTGGACCCAGGGACTGAAGCTTTCTTTGGACAAGGCACCAGACTCACAGTTGTAAGACAAAGCAGCACCCAACAGAGCAGCCTGGAGCCCATGGCACAAAGGGGCAGGCAGCACTGTGTCTGTGCTCCCCCAAGACACTAGATTTCAAGGTTAC			T				TRB	TRBV5-1*01	TRBD1*01		TRBJ1-1*01						TGCGCCAGCAGCTTGGACCCAGGGACTGAAGCTTTCTTT	CASSLDPGTEAFF																					250				25								203																																																																		39	13															88
5d014df97f0a1400062c18ab	GGCTGCTCCCTCCCAGACATCTGTGTACTTCTGTGCCAGCAGTTACTCCACCCCCGGCACTGAAGCTTTCTTTGGACAAGGCACCAGACTCACAGTTGTAAAGGCTGCACAGCACAGGAGGCCGATGCTCATGGCAGATGCTGCATGACGGAGGGGTCTTCTGTATCTGTGCCCCCCAAGACTTTTCATTTCAATCCCTT			T				TRB	TRBV6-5*01	TRBD2*01		TRBJ1-1*01						TGTGCCAGCAGTTACTCCACCCCCGGCACTGAAGCTTTCTTT	CASSYSTPGTEAFF																					240				30								206																																																																		42	14															88
5d014df97f0a1400062c27f3	CTCAGAACCCAGGGACTCAGCTGTGTACTTCTGTGCCAGCAGTGAGGACATGCCGGGCACTGAAGCTTTCTTTGGACAAGGCACCAGACTCACAGTTGTACAGAAGGTCCAGGAGTCCATGGCAGAGTGAGAGCAGATGTGGAATATTCTAGACCAGGCCCTCTGTGAGCATCCCCCAAGAGATTTAATTTCAACTGACA			T				TRB	TRBV12-3*01	TRBD1*01		TRBJ1-1*01						TGTGCCAGCAGTGAGGACATGCCGGGCACTGAAGCTTTCTTT	CASSEDMPGTEAFF																					215				25								206																																																																		42	14															88
5d014df97f0a1400062c3059	CCAGCCCTCAGAACCCAGGGACTCAGCTGTGTACTTCTGTGCCAGCAGTTTACCAGGGACTGAAGCTTTCTTTGGACAAGGCACCAGACTCACAGTTGTAAGAGGGTCCAGGAGTCCATGGCAGAGTGAGAGCAGATGTGGAATATTCCAGACCAGGCCCTCTGTGAACATCCCCCCAAGAGTATCGATGTCAATCATAG			T				TRB	TRBV12-3*01	TRBD1*01		TRBJ1-1*01						TGTGCCAGCAGTTTACCAGGGACTGAAGCTTTCTTT	CASSLPGTEAFF																					260				25								203																																																																		36	12															88
5d014df97f0a1400062c3c2b	CACCTTGGAGCTGGGGGACTCGGCCCTTTATCTTTGCGCCAGCAGCTTGGACCCAGGGACTGAAGCTTTCTTTGGACAAGGCACCAGACTCACAGTTGTACCAGGAGACAAAGCAGCACCCAACAGAGCAGCCTGGAGCCCATGGCACAAAGGGGCAGGCAGCACTGTGTCTCCCCCAAGATTAGTAATTTCAAAGTTGG			T				TRB	TRBV5-1*01	TRBD1*01		TRBJ1-1*01						TGCGCCAGCAGCTTGGACCCAGGGACTGAAGCTTTCTTT	CASSLDPGTEAFF																					250				25								201																																																																		39	13															88
5d014df97f0a1400062c4c82	GGCTGCTCCCTCCCAGACATCTGTGTACTTCTGTGCCAGCAGTTACTCCCCACCCGGCACTGAAGCTTTCTTTGGACAAGGCACCAGACTCACAGTTGTACACAGGAGGCCGATGCTCATGGCAGATGCTGCATGACGGAGGGGTCTTCTGTATCTGTGCATTGATGAAAGGCCCCCAAGACCTCAAATGTCAAAGCGCG			T				TRB	TRBV6-5*01	TRBD2*01		TRBJ1-1*01						TGTGCCAGCAGTTACTCCCCACCCGGCACTGAAGCTTTCTTT	CASSYSPPGTEAFF																					240				26								206																																																																		42	14															88
5d014df97f0a1400062c55f9	CACCTTGGAGCTGGGGGACTCGGCCCTTTATCTTTGCGCCAGCAGCTTGGACCCAGGGACTGAAGCTTTCTTTGGACAAGGCACCAGACTCACAGTTGTAAGACAAAGCAGCACCCAACAGAGCAGCCTGGAGCCCATGGCACAAAGGGGCAGGCAGCACTGTGTCTGTGCTCGCCCAAGAATCCGCATTTCAAGAGATT			T				TRB	TRBV5-1*01	TRBD1*01		TRBJ1-1*01						TGCGCCAGCAGCTTGGACCCAGGGACTGAAGCTTTCTTT	CASSLDPGTEAFF																					250				25								203																																																																		39	13															88
5d014df97f0a1400062c5f30	GCCCTCAGAACCCAGGGACTCAGCTGTGTACTTCTGTGCCAGCAGTGAGGGGCCTGGCACTGAAGCTTTCTTTGGACAAGGCACCAGACTCACAGTTGTACAGAAGGTCCAGGAGTCCATGGCAGAGTGAGAGCAGATGTGGTATATTCTAGACCAGGCCCTCTGTGAGCATCCCCCAAGATCTTATATTTCAAGGAATG			T				TRB	TRBV12-3*01	TRBD2*02		TRBJ1-1*01						TGTGCCAGCAGTGAGGGGCCTGGCACTGAAGCTTTCTTT	CASSEGPGTEAFF																					230				31								206																																																																		39	13															88
5d014df97f0a1400062c6b88	CCAGCGCACAGAGCAGGGGGACTCGGCTATGTATCTCTGTGCCAGCAGCTTTCCTGGCACTGAAGCTTTCTTTGGACAAGGCACCAGACTCACAGTTGTAGTTGTGTTCAGAAATTGGATCACACCTGAAAGTTACATTCTGGCCCCTCTTTGTGATCTTGTGTCTGGGGTCCCCCCAAGAGACTTAATGTCAACCCGAA			T				TRB	TRBV7-9*04			TRBJ1-1*01						TGTGCCAGCAGCTTTCCTGGCACTGAAGCTTTCTTT	CASSFPGTEAFF																					245												205																																																																		36	12															88
5d014df97f0a1400062c915c	AAAGAACCCGACAGCTTTCTATCTCTGTGCCAGTACCACAGGGGACTCTCGACCAGGTACTGAAGCTTTCTTTGGACAAGGCACCAGACTCACAGTTGTACCCTGGGTCCTGTCGGTACCAGTACATGGCATCGTGGTTCAAATTCTGTTCACAACTCAGGGTCACATTCTGTCCCCAAGAAAGGTTATTTCAAAGTCCA			T				TRB	TRBV19*01	TRBD1*01		TRBJ1-1*01						TGTGCCAGTACCACAGGGGACTCTCGACCAGGTACTGAAGCTTTCTTT	CASTTGDSRPGTEAFF																					175				35								201																																																																		48	16															88
5d014df97f0a1400062c93b0	CTCAGAACCCAGGGACTCAGCTGTGTACTTCTGTGCCAGCAGTGAGGACATGCCGGGCACTGAAGCTTTCTTTGGACAAGGCACCAGACTCACAGTTGTAAGAAGGTCCAGGAGTCCATGGCAGAGTGAGAGCAGATGTGGAATATTCTAGACCAGGCCCTCTGTGAGCATCCCCCCAAGAGTGCAAATTTCAACCCTTT			T				TRB	TRBV12-3*01	TRBD1*01		TRBJ1-1*01						TGTGCCAGCAGTGAGGACATGCCGGGCACTGAAGCTTTCTTT	CASSEDMPGTEAFF																					215				25								208																																																																		42	14															88
5d014e177f0a1400062c9d97	GATCCAGCCCTCAGAACCCAGGGACTCAGCTGTGTACTTCTGTGCCAGCACCCCGGGGACTGAAGCTTTCTTTGGACAAGGCACCAGACTCACAGTTGTACAGAAGGTCCAGGAGTCCATGGCAGAGTGAGAGCAGATGTGGAATATTCTAGACCAGGCCCTCTGTGAGCATCCCCCAAGATTTGCCATTTCAATTGCCT			T				TRB	TRBV12-3*01	TRBD1*01		TRBJ1-1*01						TGTGCCAGCACCCCGGGGACTGAAGCTTTCTTT	CASTPGTEAFF																					250				30								201																																																																		33	11															88
5d014e177f0a1400062cd3ba	CACCTTGGAGCTGGGGGACTCGGCCCTTTATCTTTGCGCCAGCAGCTTGGACCCAGGGACTGAAGCTTTCTTTGGACAAGGCACCAGACTCACAGTTGTACAGCCTGGAGCCCATGGCACAAAGGGGCAGGCAGCACTGTGTCTGTGCTCAGGGCTTGGTCCTCCTGGGAAGCCCCCAAGACTCTTTATTTCAAAACTCA			T				TRB	TRBV5-1*01	TRBD1*01		TRBJ1-1*01						TGCGCCAGCAGCTTGGACCCAGGGACTGAAGCTTTCTTT	CASSLDPGTEAFF																					250				25								201																																																																		39	13															88
5d014e177f0a1400062ce014	GTTGCTGGGGGACTCGGCCCTCTATCTCTGTGCCAGCAGCTTGGGTGGGGCCCCCGGGACTGAAGCTTTCTTTGGACAAGGCACCAGACTCACAGTTGTACATGGCACAGAGGGACAGGAAGCACTGCATCTGATTCAGGGCTTGGTTCTCCTGGGGAAGAGCCGAGTGAGTTCCCCAAGACCTAAAATTTCAAGCACTC			T				TRB	TRBV5-6*01	TRBD2*01		TRBJ1-1*01						TGTGCCAGCAGCTTGGGTGGGGCCCCCGGGACTGAAGCTTTCTTT	CASSLGGAPGTEAFF																					220				45								201																																																																		45	15															88
5d014e177f0a1400062ce530	CTCAGAACCCAGGGACTCAGCTGTGTACTTCTGTGCCAGCAGTGAGGACATGCCGGGCACTGAAGCTTTCTTTGGACAAGGCACCAGACTCACAGTTGTACAGAAGGTCCAGGAGTCCATGGCAGAGTGAGAGCAGATGTGGAATATTCTAGACCAGGCCCTCTGTGAGCATCCCCCAAGAGATTTAATTTCAACTGACA			T				TRB	TRBV12-3*01	TRBD1*01		TRBJ1-1*01						TGTGCCAGCAGTGAGGACATGCCGGGCACTGAAGCTTTCTTT	CASSEDMPGTEAFF																					215				25								206																																																																		42	14															88
5d014e177f0a1400062cf01c	GCAGCCAGAAGACTCGGCCCTGTATCTCTGCGCCAGCAGCCAAGATCGGGGGCCCGGCACTGAAGCTTTCTTTGGACAAGGCACCAGACTCACAGTTGTACGTTTCCATGGGGACCGCTCCCAGGAGACAGAGAACCGCACAGCAGAGCAGCCTGCAGCCCATGCTAGCCTCCCCCCAAGAATAGCTATTTCAATCTACT			T				TRB	TRBV4-3*01	TRBD2*01		TRBJ1-1*01						TGCGCCAGCAGCCAAGATCGGGGGCCCGGCACTGAAGCTTTCTTT	CASSQDRGPGTEAFF																					235				40								208																																																																		45	15															88
5d014e177f0a1400062d084c	CACCTTGGAGCTGGGGGACTCGGCCCTTTATCTTTGCGCCAGCAGCTTGGACCCAGGGACTGAAGCTTTCTTTGGACAAGGCACCAGACTCACAGTTGTAAGAGCAGCCTGGAGCCCATGGCACAAAGGGGCAGGCAGCACTGTGTCTGTGCTCAGGGCTTGGTCCTCCTGGCCCCCAAGATTTTGTATTTCAAGGAGTT			T				TRB	TRBV5-1*01	TRBD1*01		TRBJ1-1*01						TGCGCCAGCAGCTTGGACCCAGGGACTGAAGCTTTCTTT	CASSLDPGTEAFF																					250				25								203																																																																		39	13															88
5d014e177f0a1400062d1eac	GGCTGCTCCCTCCCAGACATCTGTGTACTTCTGTGCCAGCAGTTACTCCACCCCCGGCACTGAAGCTTTCTTTGGACAAGGCACCAGACTCACAGTTGTACCCACAGGAGAGACAAGGCTGCACAGCACAGGAGGCCGATGCTCATGGCAGATGCTGCATGACGGAGGGGTCTCCCCAAGAGGTATAATTTCAACTCTTT			T				TRB	TRBV6-5*01	TRBD2*01		TRBJ1-1*01						TGTGCCAGCAGTTACTCCACCCCCGGCACTGAAGCTTTCTTT	CASSYSTPGTEAFF																					240				30								206																																																																		42	14															88
5d014e177f0a1400062d1f07	GCAGCCAGAAGACTCGGCCCTGTATCTCTGCGCCAGCAGCCAAGATTGGGACCCTGGAACTGAAGCTTTCTTTGGACAAGGCACCAGACTCACAGTTGTAGGACCGCTCCCAGGAGACAGAGAACCGCACAGCAGAGCAGCCTGCAGCCCATGCTAGCCTCGGGTCTGAGATCCCCCAAGAAATAGCATTTCACAGCCCA			T				TRB	TRBV4-3*01	TRBD1*01		TRBJ1-1*01						TGCGCCAGCAGCCAAGATTGGGACCCTGGAACTGAAGCTTTCTTT	CASSQDWDPGTEAFF																					230				25								215																																																																		45	15															88
5d014e177f0a1400062d2def	CACCTTGGAGCTGGGGGACTCGGCCCTTTATCTTTGCGCCAGCAGCTTGGACCCAGGGACTGAAGCTTTCTTTGGACAAGGCACCAGACTCACAGTTGTAAGGAGACAAAGCAGCACCCAACAGAGCAGCCTGGAGCCCATGGCACAAAGGGGCAGGCAGCACTGTGTCTGTCCCCCAAGATGCAATATTTCAAGAGCTG			T				TRB	TRBV5-1*01	TRBD1*01		TRBJ1-1*01						TGCGCCAGCAGCTTGGACCCAGGGACTGAAGCTTTCTTT	CASSLDPGTEAFF																					250				25								203																																																																		39	13															88
5d014e177f0a1400062d41ff	TCCTGAAGACAGCAGCTTCTACATCTGCAGTGCCCGAAGAGACCGACAGGGACCGGGCACTGAAGCTTTCTTTGGACAAGGCACCAGACTCACAGTTGTAAAGCCCGGAGCCTGGCCCCAGAAGCAGCAGAAGCAGCAGCATCTTCCGTGATGGCCTCACACCACCTTCTCTCCCCCAAGATTTGATATTTCAATCTGTT			T				TRB	TRBV20-1*06	TRBD1*01		TRBJ1-1*01						TGCAGTGCCCGAAGAGACCGACAGGGACCGGGCACTGAAGCTTTCTTT	CSARRDRQGPGTEAFF																					165				35								206																																																																		48	16															88
5d014e177f0a1400062d426d	GAACCCGACAGCTTTCTATCTCTGTGCCAGTACCCCGTTAATCGACCCGAATCCGGGCACTGAAGCTTTCTTTGGACAAGGCACCAGACTCACAGTTGTACATGGCATCGTGGTTCAAATTCTGTTCACAACTCAGGGTCACATTCTGTCCTTCCTTTCTGAACAGGTACTTTCCCCAAGAATTCTAATTTCAAATGATT			T				TRB	TRBV19*01	TRBD2*01		TRBJ1-1*01						TGTGCCAGTACCCCGTTAATCGACCCGAATCCGGGCACTGAAGCTTTCTTT	CASTPLIDPNPGTEAFF																					160				27								206																																																																		51	17															88
5d014e177f0a1400062d62d0	AGAGCAGGGGGACTCGGCCATGTATCTCTGTGCCAGCAGCCCCCCCCTGGGTCCCGGGACTGAAGCTTTCTTTGGACAAGGCACCAGACTCACAGTTGTATCCAGCAGAGGAGGCTGGTGCCCATGGCAGGGTCAGGGCAGGATGGGAGCTTTACCAGATCAGGGTCACTGTCCCCCAAGAAATGCCATTTCAACCATAA			T				TRB	TRBV7-9*01	TRBD2*01		TRBJ1-1*01						TGTGCCAGCAGCCCCCCCCTGGGTCCCGGGACTGAAGCTTTCTTT	CASSPPLGPGTEAFF																					200				47								201																																																																		45	15															88
5d014e177f0a1400062d77b5	CACCTTGGAGCTGGGGGACTCGGCCCTTTATCTTTGCGCCAGCAGCTTGGACCCAGGGACTGAAGCTTTCTTTGGACAAGGCACCAGACTCATAGTTGTAAGGAGACAAAGCAGCACCCAACAGAGCAGCCTGGAGCCCATGGCACAAAGGGGCAGGCAGCACTGTGTCTGTCCCCCAAGATTTATCATTTCAATGGTTT			T				TRB	TRBV5-1*01	TRBD1*01		TRBJ1-1*01						TGCGCCAGCAGCTTGGACCCAGGGACTGAAGCTTTCTTT	CASSLDPGTEAFF																					250				25								189																																																																		39	13															88
5d014e177f0a1400062d801c	GTCGGCTGCTCCCTCCCAAACATCTGTGTACTTCTGTGCCAGCAGTGACCGCCCCGGGACTGAAGCTTTCTTTGGACAAGGCACCAGACTCACAGTTGTAAAAAGGCCCCACAGCACAGGAGCCCGAGGCTCATGGCAGGAACTGCAGGATGGAGGGGTCCTCTGGGTCTGTCCCCCAAGAATAGTCATTTCAAACCGGC			T				TRB	TRBV6-2*01	TRBD1*01		TRBJ1-1*01						TGTGCCAGCAGTGACCGCCCCGGGACTGAAGCTTTCTTT	CASSDRPGTEAFF																					231				30								201																																																																		39	13															88
5d014e177f0a1400062d8216	GGCTGCTCCCTCCCAGACATCTGTGTACTTCTGTGCCAGCACCATGACAGGGCCGGGCACTGAGGCTTTCTTTGGACAAGGCACCAGACTCACAGTTGTAATGCTCATGGCAGGTGCTACAGGATGGAGGGGTCTTCTGGGTCTGTGCATCGGTGATAGGGGAACAGTACTCTCCCCAAGAATTGCTATTTCAACGAAGT			T				TRB	TRBV6-5*01	TRBD1*01		TRBJ1-1*01						TGTGCCAGCACCATGACAGGGCCGGGCACTGAGGCTTTCTTT	CASTMTGPGTEAFF																					205				35								192																																																																		42	14															88
5d014e177f0a1400062d8421	CACCTTGGAGCTGGGGGACTCGGCCCTTTATCTTTGCGCCAGCAGCTTGGACCCAGGGACTGAAGCTTTCTTTGGACAAGGCACCAGACTCACAGTTGTAACAGAGCAGCCTGGAGCCCATGGCACAAAGGGGCAGGCAGCACTGTGTCTGTGCTCAGGGCTTGGTCCTCCTCCCCCAAGAAACTTCATTTCAATGCGTT			T				TRB	TRBV5-1*01	TRBD1*01		TRBJ1-1*01						TGCGCCAGCAGCTTGGACCCAGGGACTGAAGCTTTCTTT	CASSLDPGTEAFF																					250				25								201																																																																		39	13															88
5d014e177f0a1400062d8673	GCAGGGGGACTCGGCCATGTATCTCTGTGCCAGCAGCTTTCAGAGAGGGGAGCCGGGGACTGAAGCTTTCTTTGGACAAGGCACCAGACTCACAGTTGTAATCCAGCAGAGGAGGCTGGTGCCCATGGCAGGGTCAGGGCAGGATGGGAGCTTTACCAGATCAGGGTCACTGTCCCCAAGATGTTGTATTTCAATATATA			T				TRB	TRBV7-9*01	TRBD1*01		TRBJ1-1*01						TGTGCCAGCAGCTTTCAGAGAGGGGAGCCGGGGACTGAAGCTTTCTTT	CASSFQRGEPGTEAFF																					195				26								201																																																																		48	16															88
5d014e177f0a1400062d8f38	CCTGGAGTCTGCCAGGCCCTCACATACCTCTCAGTACCTCTGTGCCAGCAGTCCTGGGACTGAAGCTTTCTTTGGACAAGGCACCAGACTCACAGTTGTATAAAAGCCCATGTAGCAGAGGAGCCTGATAGTCATGGCACAGTTGGGGCTAGAGAGGATGTCTCCCAGTAGTCCCCCAAGATTTGTGATTTCAAATGGTA			T				TRB	TRBV25-1*01			TRBJ1-1*01						TGTGCCAGCAGTCCTGGGACTGAAGCTTTCTTT	CASSPGTEAFF																					260												201																																																																		33	11															88
5d014e177f0a1400062d9469	CACAGAGCAGCGGGACTCGGCCATGTATCGCTGTGCCAGCAGCTTATGGGTACCGGGCACTGAAGCTTTCTTTGGACAAGGCACCAGACTCACAGTTGTACCCAGCATAGGAGACTGGTGCCCATGGCAGGGTCAGGACAGGATGAGGGCTTTACCAGATCAGTGTCACTGTCCCCCAAGAATGTTAATTTCAAGATTTT			T				TRB	TRBV7-6*01	TRBD1*01		TRBJ1-1*01						TGTGCCAGCAGCTTATGGGTACCGGGCACTGAAGCTTTCTTT	CASSLWVPGTEAFF																					230				26								206																																																																		42	14															88
5d014e177f0a1400062d9535	CACCTTGGAGCTGGGGGACTCGGCCCTTTATCTTTGCGCCAGCAGCTTGGACCCAGGGACTGAAGCTTTCTTTGGACAAGGTACCAGACTCACAGTTGTAACAAAGCAGCACCCAACAGAGCAGCCTGGAGCCCATGGCACAAAGGGGCAGGCAGCACTGTGTCTGTGCTCACCCCCAAGACGAGTAATTTCAAGGGCAG			T				TRB	TRBV5-1*01	TRBD1*01		TRBJ1-1*01						TGCGCCAGCAGCTTGGACCCAGGGACTGAAGCTTTCTTT	CASSLDPGTEAFF																					250				25								187																																																																		39	13															88
5d014e177f0a1400062da9c7	CACAGAGCAGGGGGACTCGGCCATGTATCTCTGTGCCAGCAGCACGAACAAACCAGGGACCGAAGCTTTCTTTGGACAAGGCACCAGACTCACAGTTGTACCAGCAGAGGAGGCTGGTGCCCATGGCAGGGTCAGGGCAGGATGGGAGCTTTACCAGATCAGGGTCACTGTGACCCCAAGAACATACATTTCAAACTCAT			T				TRB	TRBV7-9*01	TRBD1*01		TRBJ1-1*01						TGTGCCAGCAGCACGAACAAACCAGGGACCGAAGCTTTCTTT	CASSTNKPGTEAFF																					215				25								187																																																																		42	14															88
5d014e177f0a1400062db1d9	GGAGTCGGCTGCTCCCTCCCAAACATCTGTGTACTTCTGTGCCAGCATCGAACCGGGGACTGAAGCTTTCTTTGGACAAGGCACCAGACTCACAGTTGTATGGAGGGGTCCTCTGGGTCTGTGCATTGGTGAAAAGGGAACACGTCTTTCAAGGGCGTCATTCTGAGACCTCCCCCCAAGACCGTATATTTCAAAATACC			T				TRB	TRBV6-2*01	TRBD1*01		TRBJ1-1*01						TGTGCCAGCATCGAACCGGGGACTGAAGCTTTCTTT	CASIEPGTEAFF																					235				25								203																																																																		36	12															88
5d014e177f0a1400062db3cd	GGCTGCTCCCTCCCAGACATCTGTGTACTTCTGTGCCAGCAGCGCCTCGACCCCGGGAACTGAAGCTTTCTTTGGACAAGGCACCAGACTCACAGTTGTAGCACAGCACAGGAGGCCGATGCTCATGGCAGATGCTGCATGACGGAGGGGTCTTCTGTATCTGTGCATTGATCCCCCAAGAGGCGCGATTTCAAAGCACC			T				TRB	TRBV6-6*04	TRBD1*01		TRBJ1-1*01						TGTGCCAGCAGCGCCTCGACCCCGGGAACTGAAGCTTTCTTT	CASSASTPGTEAFF																					212				35								215																																																																		42	14															88
5d014e177f0a1400062db514	CGCCTTGGAGCTGGGGGACTCGGCCCTTTATCTTTGCGCCAGCAGCTTGGACCCAGGGACTGAAGCTTTCTTTGGACAAGGCACCAGACTCACAGTTGTAAGGAGACAAAGCAGCACCCAACAGAGCAGCCTGGAGCCCATGGCACAAAGGGGCAGGCAGCACTGTGTCTGTCCCCCAAGATCGGTAATTTCAAGGTTTA			T				TRB	TRBV5-1*01	TRBD1*01		TRBJ1-1*01						TGCGCCAGCAGCTTGGACCCAGGGACTGAAGCTTTCTTT	CASSLDPGTEAFF																					240				25								203																																																																		39	13															88
5d014e177f0a1400062dbcc1	GCCTGCAGAGCTTGGGGACTCGGCCGTGTATCTCTGTGCCAGCAGCTTAGGTCCGGGGACTGAAGCTTTCTTTGGACAAGGCACCAGACTCACAGTTGTAACAGAAGGCCACCCAGCAGAGGAGCCTGGTACCCATGGCAGGGTCAGGGCAGGATGGAAGCTTTGCCAGATCCCCCCAAGACCGTTCATTTCAATACGCA			T				TRB	TRBV11-3*01	TRBD2*01		TRBJ1-1*01						TGTGCCAGCAGCTTAGGTCCGGGGACTGAAGCTTTCTTT	CASSLGPGTEAFF																					251				25								201																																																																		39	13															88
5d014e177f0a1400062dbe03	GGACTCAGCTTTGTATTTCTGTGCCAGCAGCCACTAGAGTCCGGGGGCGCCGCCTGGGACTGAAGCTTTCTTTGGACAAGGCACCAGACTCACAGTTGTACACACAGCAGAGGAGCCTGAAGCCCATGGCAGGATCTCCTAGCTTGGGGCTGGTGTCTCTGTAGTAAGCATTCTCCCCCAAGACATCATTTCAAGAGATT			T				TRB	TRBV9*01	TRBD1*01		TRBJ1-1*01						TGTGCCAGCAGCCACTAGAGTCCGGGGGCGCCGCCTGGGACTGAAGCTTTCTTT	CASSH*SPGAPPGTEAFF																					155				56								201																																																																		54	18															88
5d014e177f0a1400062dc27a	CACCTTGGAGCTGGGGGACTCGGCCCTTTATCTTTGCGCCAGCAGCTTGGACCCAGGGACTGAAGCTTTCTTTGGACAAGGCACCAGACTCACAGTTGTAACTGTGTCTGTGCTCAGGGCTTGGTCCTCCTCCCCCAAGAGACGCCATTTCAAAGCCAGGTACTCTGCGTTGACCCCAAGACTGGAAATTTCAAGAAAGG			T				TRB	TRBV5-1*01	TRBD1*01		TRBJ1-1*01						TGCGCCAGCAGCTTGGACCCAGGGACTGAAGCTTTCTTT	CASSLDPGTEAFF																					250				25								201																																																																		39	13															88
5d014e177f0a1400062dc50a	CACCTTGGAGCTGGGGGACTCGGCCCTTTATCTTTGCGCCACCAGCTTGGACCCAGGGACTGAAGCTTTCTTTGGACAAGGCACCAGACTCACAGTTGTAGACAAAGCAGCACCCAACCGAGCAGCCTGGAGCCCACGGCACAAAGGGGCAGGCAGCACTGTGTCTGTGCTCCCCCCAAGAGTATGAATTTCAATGGCTC			T				TRB	TRBV5-1*01	TRBD1*01		TRBJ1-1*01						TGCGCCACCAGCTTGGACCCAGGGACTGAAGCTTTCTTT	CATSLDPGTEAFF																					236				25								215																																																																		39	13															88
5d014e177f0a1400062dd3ff	CCTGGAGTCTGCCAGGCCCTCACATACCTCTCAGTACCTCTGTGCCAGCAGTCCTGGGACTGAAGCTTTCTTTGGACAAGGCACCAGACTCACAGTTGTAGAGTGATCTTCTTTCCTGTCCCTATAACAAGGTATCTTGGGGTCTGGTAGATGTCAGCTTCCATGAGGCCTGCCCCCAAGATACCCAATTTCAATACTCC			T				TRB	TRBV25-1*01			TRBJ1-1*01						TGTGCCAGCAGTCCTGGGACTGAAGCTTTCTTT	CASSPGTEAFF																					260												215																																																																		33	11															88
5d014e177f0a1400062e01a7	GGCTGCTCCCTCCCAGACATCTGTGTACTTCTGTGCCAGCAGTTACTCCACCCCCGGCACTGAAGCTTTCTTTGGACAAGGCACCAGACTCACAGTTGTACAAGGCTGCACAGCACAGGAGGCCGATGCTCATGGCAGATGCTGCATGACGGAGGGGTCTTCTGTATCTGTGCCCCCCAAGAATGCTGATTTAAGAATAT			T				TRB	TRBV6-5*01	TRBD2*01		TRBJ1-1*01						TGTGCCAGCAGTTACTCCACCCCCGGCACTGAAGCTTTCTTT	CASSYSTPGTEAFF																					240				30								206																																																																		42	14															88
5d014e187f0a1400062e166b	CACCTTGGAGCTGGGGGACTCGGCCCTTTATCTTTGCGCCAGCAGCTTGGACCCAGGGACTGAAGCTTTCTTTGGACAAGGCACCAGACTCACAGTTGTAGGAGACAAAGCAGCACCCAACAGAGCAGCCTGGAGCCCATGGCACAAAGGGGCAGGCAGCACTGTGTCTGTCACCCCCAGACATGCAATTTCAACAACAC			T				TRB	TRBV5-1*01	TRBD1*01		TRBJ1-1*01						TGCGCCAGCAGCTTGGACCCAGGGACTGAAGCTTTCTTT	CASSLDPGTEAFF																					250				25								215																																																																		39	13															88
5d014e187f0a1400062e17f9	GCTGGGGGACTCAGCTTTGTATTTCTGTGCCAGCAGCGTAAGGGGTTGGGCCCCGGGGACTGAAGCTTTCTTTGGACAAGGCACCAGACTCACAGTTGTAACTCGCTGTCCAGTTGCTGTGATCAGGTGCTTTGGGGTTTGTGTGACTCCAGAATCCACTGGGCCTGCTCCCCCCCCAAGAATATCTATTTCAAAAACAT			T				TRB	TRBV9*01	TRBD2*01		TRBJ1-1*01						TGTGCCAGCAGCGTAAGGGGTTGGGCCCCGGGGACTGAAGCTTTCTTT	CASSVRGWAPGTEAFF																					200				35								201																																																																		48	16															88
5d014e357f0a1400062e2bb2	CACCTTGGAGCTGGGGGACTCGGCCCTTTATCTTTGCGCCAGCAGCTTGGACCCAGGGACTGAAGCTTTCTTTGGACAAGGCACCAGACTCACAGTTGTCCTCCCAGGAGACAAAGCAGCACCCAACAGAGCAGCCTGGAGCCCATGGCACAAAGGGGCAGGCAGCACTGTGTCCCCAAGAACATTGATTTGAAGTGCCT			T				TRB	TRBV5-1*01	TRBD1*01		TRBJ1-1*01						TGCGCCAGCAGCTTGGACCCAGGGACTGAAGCTTTCTTT	CASSLDPGTEAFF																					250				25								187																																																																		39	13															88
5d014e357f0a1400062e2cfc	GCCTGCAGAGCTTGGGGACTCGGCCGTGTATCTCTGTGCCAGCAGCTTAGGTCCGGGCACTGAAGCTTTCTTTGGACAAGGCACCAGACTCACAGTTGTTGAGGAGCCTGGTACCCATGGCAGGGTCCCCCAAGAAAACCTATTTCAAAGTCATGTACTCTGCGTTGATACCACCCCAAGAACATGCATTTCAACCCTGA			T				TRB	TRBV11-3*01			TRBJ1-1*01						TGTGCCAGCAGCTTAGGTCCGGGCACTGAAGCTTTCTTT	CASSLGPGTEAFF																					251												206																																																																		39	13															88
5d014e357f0a1400062e35c6	CACCTTGGAGCTGGGGGACTCGGCCCTTTATCTTTGCGCCAGCAGCTTGGACCCAGGGACTGAAGCTTTCTTTGGACAAGGCACCAGACTCACAGTTGTAAGCAGCCTGGAGCCCATGGCACAAAGGGGCAGGCAGCACTGTGTCTGTGCTCAGGGCTTGGTCCTCCTGGGACCCCCAAGACTACCTATTTCAATCACTC			T				TRB	TRBV5-1*01	TRBD1*01		TRBJ1-1*01						TGCGCCAGCAGCTTGGACCCAGGGACTGAAGCTTTCTTT	CASSLDPGTEAFF																					250				25								203																																																																		39	13															88
5d014e357f0a1400062e37a5	GGCTGCTCCCTCCCAGACATCTGTGTACTTCTGTGCCAGCAGTTACTCCACCCCCGGCACTGAAGCTTTCTTTGGACAAGGCACCAGACTCACAGTTGTAGTGCCGGGGGTGGAGTAACTGCTGGCACAGAAGTACACAGATGTCTGGGAGGGAGCAGCCGACAGCAGTATCTCCCCAAGATCTACCATTTCAAGCTGTT			T				TRB	TRBV6-5*01	TRBD2*01		TRBJ1-1*01						TGTGCCAGCAGTTACTCCACCCCCGGCACTGAAGCTTTCTTT	CASSYSTPGTEAFF																					240				30								220																																																																		42	14															88
5d014e357f0a1400062e405c	CACCTTGGAGCTGGGGGACTCGGCCCTTTATCTTTGCGCCAGCAGCTTGGACCCAGGGACTGAAGCTTTCTTTGGACAAGGCACCAGACTCACAGTTGTAAGACAAAGCAGCACCCAACAGAGCAGCCTGGAGCCCATGGCACAAAGGGGCAGGCAGCACTGTGTCTGTGCTGCCCCAAGATACTAGATTTCAATATATA			T				TRB	TRBV5-1*01	TRBD1*01		TRBJ1-1*01						TGCGCCAGCAGCTTGGACCCAGGGACTGAAGCTTTCTTT	CASSLDPGTEAFF																					250				25								203																																																																		39	13															88
5d014e357f0a1400062e5286	CACCTTGGAGCTGGGGGACTCGGCCCTTTATCTTTGCGCCAGCAGCTTGGACCCAGGGACTGAAGCTTTCTTTGGACAAGGCACCAGACTCACAGTTGTAACAGAGCAGCCTGGAGCCCATGGCACAAAGGGGCAGGCAGCACTGTGTCTGTGCTCAGGGCTTGGTCCTCCTCCCCCAAGACTGTGTATTTCAATTAGAC			T				TRB	TRBV5-1*01	TRBD1*01		TRBJ1-1*01						TGCGCCAGCAGCTTGGACCCAGGGACTGAAGCTTTCTTT	CASSLDPGTEAFF																					250				25								201																																																																		39	13															88
5d014e357f0a1400062e6007	CACCTTGGAGCTGGGGGACTCGGCCCTTTATCTTTGCGCCAGCAGCTTGGACCCAGGGACTGAAGCTTTCTTTGGACAAGGCACCAGACTCACAGTTGTAAGGAGACAAAGCAGCACCCAACAGAGCAGCCTGGAGCCCATGGCACAAAGGGGCAGGCAGCACTGTGTCTGTCCCCCAAGCCGTTATATTTCAAAGTCAT			T				TRB	TRBV5-1*01	TRBD1*01		TRBJ1-1*01						TGCGCCAGCAGCTTGGACCCAGGGACTGAAGCTTTCTTT	CASSLDPGTEAFF																					250				25								203																																																																		39	13															88
5d014e357f0a1400062e759a	CGCCCTGCAGCCAGAAGACTCAGCCCTGTATCTCTGCGCCAGCACGGGGGGTCCGGGGACTGAAGCTTTCTTTGGACAAGGCACCAGACTCACAGTTGTAGGAGACAGAGAACCGCACAGCAGAGCAGCCTGCAGCCCATGCTAGCCTCGGGTCTGAGATGGGGCCTCTGACTCCCCAAGAATTCGCATTTCAATTATTT			T				TRB	TRBV4-1*01	TRBD2*01		TRBJ1-1*01						TGCGCCAGCACGGGGGGTCCGGGGACTGAAGCTTTCTTT	CASTGGPGTEAFF																					220				36								215																																																																		39	13															88
5d014e357f0a1400062e7aca	AGAGCAGGGGGACTCGGCCATGTATCTCTGTGCCAGCAGCCCCCCCCTGGGTCCCGGGACTGAAGCTTTCTTTGGACAAGGCACCAGACTCACAGTTGTATCCAGCAGAGGAGGCTGGTGCCCATGGCAGGGTCAGGGCAGGATGGGAGCTTTACCAGATCAGGGTCACTGTCCCCCAAGACTATACATTTCAATTAAAG			T				TRB	TRBV7-9*01	TRBD2*01		TRBJ1-1*01						TGTGCCAGCAGCCCCCCCCTGGGTCCCGGGACTGAAGCTTTCTTT	CASSPPLGPGTEAFF																					200				47								201																																																																		45	15															88
5d014e367f0a1400062e8df1	CACCTTGGAGCTGGGGGACTCGGCCCTTTATCTTTGCGCCAGCAGCTTGGACCCAGGGACTGAAGCTTTCTTTGGACAAGGCACCAGACTCACAGTTGTACCAACAGAGCAGCCTGGAGCCCATGGCACAAAGGGGCAGGCAGCACTGTGTCTGTGCTCAGGGCTTGGTCCTCCCCCAAGACTCCTCATTTCAAAGTAGT			T				TRB	TRBV5-1*01	TRBD1*01		TRBJ1-1*01						TGCGCCAGCAGCTTGGACCCAGGGACTGAAGCTTTCTTT	CASSLDPGTEAFF																					250				25								201																																																																		39	13															88
5d014e367f0a1400062e9ece	CGCCCTGCAGCCAGAAGACTCAGCCCTGTATCTCTGCGCCAGCAGCCAGGTGCCAGGGACAGAAGCTTTCTTTGGACAAGGCACCAGACTCACAGTTGTAAGGAGACAGAGAACCGCACAGCAGAGCAGCCTGCAGCCCATGCTAGCCTCGGGTCTGAGATGGGGCCTCTGACTCCCAAGACCACGGATTTCAACGTTCT			T				TRB	TRBV4-1*01	TRBD1*01		TRBJ1-1*01						TGCGCCAGCAGCCAGGTGCCAGGGACAGAAGCTTTCTTT	CASSQVPGTEAFF																					240				25								189																																																																		39	13															88
5d014e367f0a1400062ea946	CTCAGAACCCAGGGACTCAGCTGTGTACTTCTGTGCCAGCAGTTTATGGGGGCCCGGCACTGAAGCTTTCTTTAGACAAGGCACCAGACTCACAGTTGTACAGAAGGTCCAGGAGTCCATGGCAGAGTGAGAGCAGATGTGGAATATTCTAGACCAGGCCCTCTGTGAGCATCCCCCAAGATTTGAAATTTCAATAGTGC			T				TRB	TRBV12-4*02	TRBD2*01		TRBJ1-1*01						TGTGCCAGCAGTTTATGGGGGCCCGGCACTGAAGCTTTCTTT	CASSLWGPGTEAFF																					235				40								192																																																																		42	14															88
5d014e367f0a1400062eaaea	GTCCGCCAGCACCAACCAGACATCTATGTACCTCTGTGCCAGCAGTTTTCACCCGGGGACTGAAGCTTTCTTTGGACAAGGCACCAGACTCACAGTTGTATTAACATCATATGAGAAATAGATCAGCCGTAGCCCCAGACCTGGGTCTTGTCGATACCAGAACATATTTTCATCCCCAAGAGACCCAATTTCAATGCGAA			T				TRB	TRBV28*01	TRBD1*01		TRBJ1-1*01						TGTGCCAGCAGTTTTCACCCGGGGACTGAAGCTTTCTTT	CASSFHPGTEAFF																					240				30								201																																																																		39	13															88
5d014e367f0a1400062eaf88	GAGCAACATGAGCCCTGAAGACAGCAGCATATATCTCTGCAGCGTTGAAGGTCCGGGAACTGAAGCTTTCTTTGGACAAGGCACCAGACTCACAGTTGTACACAGAGCCTAGTCCCAGGAGAAGGAGCAGAAGACTCAGCATCTTCAAGTGATGGCCTCTCCCCTGAGAAAAGCCCCAAGATGAGATATTTCAATAAAAC			T				TRB	TRBV29-1*01	TRBD1*01		TRBJ1-1*01						TGCAGCGTTGAAGGTCCGGGAACTGAAGCTTTCTTT	CSVEGPGTEAFF																					251				25								201																																																																		36	12															88
5d014e367f0a1400062ebfaf	GATCCAGCCTGCAAAGCTTGAGGACTCGGCCGTGTATCTCTGTGCCAGTAGCCCGGGGACTGAAGCTTTCTTTGGACAAGGCACCAGACTCACAGTTGTAAGTTCTGCTCCCACGAGACAGAGGGCCGCCCAGCAGAGGAGCCTGGTGCCCATGGCAGGGTCAGGGAAGGATCCCCCAAGAATGATTATTTCAATTCTGA			T				TRB	TRBV11-2*01	TRBD1*01		TRBJ1-1*01						TGTGCCAGTAGCCCGGGGACTGAAGCTTTCTTT	CASSPGTEAFF																					246				25								203																																																																		33	11															88
5d014e367f0a1400062ec209	GCCTGCAGAGCTTGGGGACTCGGCCGTGTATCTCTGTGCCAGCAGCTTAGGTCCGGGCACTGAAGCTTTCTTTGGACAAGGCACCAGACTCACAGTTGTAGTTCTTCCACCAGGAGACAGAAGGCCACCCAGCAGAGGAGCCTGGTACCCATGGCAGGGTCAGGGCAGGATGCCCCCAAGAACGAGAATTTCAAATGTTA			T				TRB	TRBV11-3*01			TRBJ1-1*01						TGTGCCAGCAGCTTAGGTCCGGGCACTGAAGCTTTCTTT	CASSLGPGTEAFF																					251												220																																																																		39	13															88
5d014e367f0a1400062ec4a2	GCCTGCAGAGCTTGGGGACTCGGCCGTGTATCTCTGTGCCAGCAGCTTAGGTCCAGGGACTGAAGCTTTCTTTGGACAAGGCACCAGACTCACAGTTGTAGAAATAGGATTGCACCAAAAAGCCCCCCAAGACCTCGCATTTCAACGATACGTACTCTGCGTTGATACCACTGCCCCAAGATTCAAAATTTCAATTTACT			T				TRB	TRBV11-3*01	TRBD1*01		TRBJ1-1*01						TGTGCCAGCAGCTTAGGTCCAGGGACTGAAGCTTTCTTT	CASSLGPGTEAFF																					251				25								215																																																																		39	13															88
5d014e367f0a1400062ec713	CACCTTGGAGCTGGGGGACTCGGCCCTTTATCTTTGCGCCAGCAGCTTGGACCCAGGGACTGAAGCTTTCTTTGGACAAGGCACCAGACTCACAGTTGTACAGGAGACAAAGCAGCACCCAACAGAGCAGCCTGGAGCCCATGGCACAAAGGGGCAGGCAGCACTGTGTCTGACCCCAAGAAATATAATTTCAAACCTCT			T				TRB	TRBV5-1*01	TRBD1*01		TRBJ1-1*01						TGCGCCAGCAGCTTGGACCCAGGGACTGAAGCTTTCTTT	CASSLDPGTEAFF																					250				25								201																																																																		39	13															88
5d014e367f0a1400062ed05b	GTCGCCCAGCCCCAACTAGACCTCTCTGTACTTCTGTGCCAGCAGTCCACCCCCGGGCACTGAAGCTTTCTTTGGACAAGGCACCAGACTCACAGTTGTAAAAGGACCACATAGCCAAGGAGCTGGGGGCCCATGGCAGCATCAGGCAGGTGTCTGCCAGTTCTGGGGGCTCCCCCCAAGATAGTCTATTTCAATAACAA			T				TRB	TRBV27*01	TRBD1*01		TRBJ1-1*01						TGTGCCAGCAGTCCACCCCCGGGCACTGAAGCTTTCTTT	CASSPPPGTEAFF																					216				30								206																																																																		39	13															88
5d014e367f0a1400062ed1c5	GATCCAGCCCTCAGAACCCAGGGACTCAGCTGTGTACTTCTGTGCCAGCGGACCTGGCACTGAAGCTTTCTTTGGACAAGGCACCAGACTCACAGTTGTACTGAATCATCTATCGGAACGTTGTTGTTAAAGTAAATGAGCAACTCCAGTCCCCGCATCATGGTCTGTCTGTCCCCCAAGAGTTGCGATTTCAACGGTAT			T				TRB	TRBV12-3*01			TRBJ1-1*01						TGTGCCAGCGGACCTGGCACTGAAGCTTTCTTT	CASGPGTEAFF																					245												206																																																																		33	11															88
5d014e367f0a1400062ed376	GGCTGCTCCCTCCCAGACATCTGTGTACTTCTGTGCCAGCAGTTACTCCACCCCCGGCACTGAAGCTTTCTTTGGACAAGGCACCAGACTCACAGTTGTACAAGGCTGCACAGCACAGGAGGCCGATGCTCATGGCAGATGCTGCATGACGGAGGGGTCTTCTGTATCTGTGCCCCCCAAGAATGCTGATTTAAGAATAT			T				TRB	TRBV6-5*01	TRBD2*01		TRBJ1-1*01						TGTGCCAGCAGTTACTCCACCCCCGGCACTGAAGCTTTCTTT	CASSYSTPGTEAFF																					240				30								206																																																																		42	14															88
5d014e367f0a1400062eebe2	GGCCCAAAAGAACCCGACAGCTTTCTATCTCTGTGCCAGTAGTTGGGGGTCGCCGGGGACTGAAGCTTTCTTTGGACAAGGCACCAGACTCACAGTTGTATCTGAACAGGTACTTTGGGGACTGAGTGATTCCACCACCCCAAGAGTCGCCATACTCTGCGTTGATACCACTGCCCCAAGAAAGATCATTTCAACCTGGT			T				TRB	TRBV19*01	TRBD1*01		TRBJ1-1*01						TGTGCCAGTAGTTGGGGGTCGCCGGGGACTGAAGCTTTCTTT	CASSWGSPGTEAFF																					215				33								201																																																																		42	14															88
5d014e367f0a1400062f00e2	GAAGCTCCTTCTCAGTGACTCTGGCTTCTATCTCTGTGCCTGGAGTGGGGAACCGGGCACTGAAGCTTTCTTTGGACAAGGCACCAGACTCACAGTTGTATCCTCTTCTGGGCCAGTGATGTGGTCAGGCTGCTCCCTCTGGGAGATCTGCTGCCAGAGCAGAGGAATCCTACCCCATGAGCTCGATATTTCAACAGGTG			T				TRB	TRBV30*01	TRBD1*01		TRBJ1-1*01						TGTGCCTGGAGTGGGGAACCGGGCACTGAAGCTTTCTTT	CAWSGEPGTEAFF																					235				25								206																																																																		39	13															88
5d014e367f0a1400062f0134	GGCTGCTCCCTCCCAGACATCTGTGTACTTCTGTGCCAGCAGCGCCTCGACCCCGGGAACTGAAGCTTTCTTTGGACAAGGCACCAGACTCACAGTTGTAACAAGGCTGCACAGCACAGGAGGCCGATGCTCATGGCAGATGCTGCATGACGGAGGGGTCTTCTGTATCTGTCCCCCAAGAGCTAGGATTTCAATGTTCA			T				TRB	TRBV6-6*04	TRBD1*01		TRBJ1-1*01						TGTGCCAGCAGCGCCTCGACCCCGGGAACTGAAGCTTTCTTT	CASSASTPGTEAFF																					212				35								201																																																																		42	14															88
5d014e367f0a1400062f06c4	CACCTTGGAGCTGGGGGACTCGGCCCTTTATCTTTGCGCCAGCAGCTTGGACCCAGGGACTGAAGCTTTCTTTGGACAAGGCACCAGACTCACAGTTGTAGGAGACAAAGCAGCACCCAACAGAGCAGCCTGGAGCCCATGGCACAAAGGGGCAGGCAGCACTGTGTCTGTGCCCCCAAGAGCATGCATTTCAACTTTTG			T				TRB	TRBV5-1*01	TRBD1*01		TRBJ1-1*01						TGCGCCAGCAGCTTGGACCCAGGGACTGAAGCTTTCTTT	CASSLDPGTEAFF																					250				25								215																																																																		39	13															88
5d014e367f0a1400062f0956	GCCTGCAGAGCTTGGGGACTCGGCCGTGTATCTCTGTGCCAGCAGCTTAGGTCCGGGCACTGAAGCTTTCTTTGGACAAGGCACCAGACTCACAGTTGTAGTTCTTCCACCAGGAGACAGAAGGCCACCCAGCAGAGGAGCCTGGTACCCATGGCAGGGTCAGGGCAGGATGCCCCCAAGACTACCAATTTCAAATCAAA			T				TRB	TRBV11-3*01			TRBJ1-1*01						TGTGCCAGCAGCTTAGGTCCGGGCACTGAAGCTTTCTTT	CASSLGPGTEAFF																					251												220																																																																		39	13															88
5d014e377f0a1400062f2454	CTCAGAACCCAGGGACTCAGCTGTGTACTTCTGTGCCAGCAGTGAGGACATGCCGGGCACTGAAGCTTTCTTTGGACAAGGCACCAGACTCACAGTTGTAAGAAGGTCCAGGAGTCCATGGCAGAGTGAGAGCAGATGTGGAATATTCTAGACCAGGCCCTCTGTGAGCATCCCCCCAAGAGTGCAAATTTCAACCCTTT			T				TRB	TRBV12-3*01	TRBD1*01		TRBJ1-1*01						TGTGCCAGCAGTGAGGACATGCCGGGCACTGAAGCTTTCTTT	CASSEDMPGTEAFF																					215				25								208																																																																		42	14															88
5d014e377f0a1400062f2b35	GAACGCCTTGTTGCTGGGGGACTCGGCCCTGTATCTCTGTGCCAGCATGGGGCCGGGGACTGAAGCTTTCTTTGGACAAGGCACCAGACTCACAGTTGTAAGCAGAGGAGCCCAGGGCCCATGGCACAGTGGGGCAGGCAGCACTGCACCTGATTCAGGGCTTGGTCCTCCTCCCCCAAGATAGGCCATTTCAACCCCGC			T				TRB	TRBV5-5*01	TRBD2*01		TRBJ1-1*01						TGTGCCAGCATGGGGCCGGGGACTGAAGCTTTCTTT	CASMGPGTEAFF																					235				30								203																																																																		36	12															88
5d014e377f0a1400062f2eb6	CACCTTGGAGCTGGGGGACTCGGCCCTTTATCTTTGCGCCAGCAGCTTGGACCCAGGGACTGAAGCTTTCTTTGGACAAGGCACCAGACTCACAGTTGTACAGCCTGGAGCCCATGGCACAAAGGGGCAGGCAGCACTGTGTCTGTGCTCAGGGCTTGGTCCTCCTGGGAAAGCCCCAAGACCTAATATTTCAAAGTCAG			T				TRB	TRBV5-1*01	TRBD1*01		TRBJ1-1*01						TGCGCCAGCAGCTTGGACCCAGGGACTGAAGCTTTCTTT	CASSLDPGTEAFF																					250				25								201																																																																		39	13															88
5d014e377f0a1400062f3305	GGCTGCTCCCTCCCAGACATCTGTGTACTTCTGTGCCAGCAGTTACTCCACCCCCGGCACTGAAGCTTTCTTTGGACAAGGCACCAGACTCACAGTTGTAACCTGCCCACAGGAGAGACAAGGCTGCACAGCACAGGAGGCCGATGCTCATGGCAGATGCTGCATGACGGAGCCCCCAAGACATAGCATTTCAAGCAGAG			T				TRB	TRBV6-5*01	TRBD2*01		TRBJ1-1*01						TGTGCCAGCAGTTACTCCACCCCCGGCACTGAAGCTTTCTTT	CASSYSTPGTEAFF																					240				30								206																																																																		42	14															88
5d014e377f0a1400062f3308	GGCTGCTCCCTCCCAGACATCTGTGTACTTCTGTGCCAGCAGTTACTCCACCCCCGGCACTGAAGCTTTCTTTGGACAAGGCACCAGACTCACAGTTGTAGCTCATGGCAGATGCTGCATGACGGAGGGGTCTTCTGTATCTGTGCATTGATGAAAGGGGAGCAGGACTCTCCCCCCAAGAAGAATGATTTCAACAAGAA			T				TRB	TRBV6-5*01	TRBD2*01		TRBJ1-1*01						TGTGCCAGCAGTTACTCCACCCCCGGCACTGAAGCTTTCTTT	CASSYSTPGTEAFF																					240				30								220																																																																		42	14															88
5d014e377f0a1400062f517b	CACCTTGGAGCTGGGGGACTCGGCCCTTTATCTTTGCGCCAGCAGCTTGGACCCAGGGACTGAAGCTTTCTTTGGACAAGGCACCAGACTCACAGTTGTACCCAGGAGACAAAGCAGCACCCAACAGAGCAGCCTGGAGCCCATGGCACAAAGGGGCAGGCAGCACTGTGTCTCCCCCAGATAAGCAATTTCAACCCCAC			T				TRB	TRBV5-1*01	TRBD1*01		TRBJ1-1*01						TGCGCCAGCAGCTTGGACCCAGGGACTGAAGCTTTCTTT	CASSLDPGTEAFF																					250				25								201																																																																		39	13															88
5d014e377f0a1400062f58c4	GGCTGCTCCCTCCCAGACATCTGTGTACTTCTGTGCCAGCAGTTACTCCACCCCCGGCACTGAAGCTTTCTTTGGACAAGGCACCAGACTCACAGTTGTAATGCTCATGGCAGATGCTGCATGACGGAGGGGTCTTCTGTATCTGTGCATTGATGAAAGGGGAGCAGGACTCCCCCCAAGAATGCTCATTTCAACCTTAC			T				TRB	TRBV6-5*01	TRBD2*01		TRBJ1-1*01						TGTGCCAGCAGTTACTCCACCCCCGGCACTGAAGCTTTCTTT	CASSYSTPGTEAFF																					240				30								206																																																																		42	14															88
5d014e377f0a1400062f5eaa	CGCCCTGCAGCCAGAAGACTCAGCCCTGTATCTCTGCGCCAGCAGCCAAGATCCGGGTACAGAAGCTTTCTTTGGACAAGGCACCAGACTCACAGTTGTATGCAGCCCATGCTAGCCTCGGGTCTGAGATGGGGCCTCTGACTGGGGTCCTTTGGGCGAGGTGCTGGGCTCTCCCCCAAGAGGCTACATTTCAACGTCGC			T				TRB	TRBV4-1*01			TRBJ1-1*01						TGCGCCAGCAGCCAAGATCCGGGTACAGAAGCTTTCTTT	CASSQDPGTEAFF																					265												189																																																																		39	13															88
5d014e377f0a1400062f6219	CACCTTGGAGCTGGGGGACTCGGCCCTTTATCTTTGCGCCAGCAGCTTGGACCCAGGGACTGAAGCTTTCTTTGGACAAGGCACCAGACTCACAGTTGTACCAGGAGACAAAGCAGCACCCAACAGAGCAGCCTGGAGCCCATGGCACAAAGGGGCAGGCAGCACTGTGTCTCCCCCAAGACTATGGATTTCAACAAGAA			T				TRB	TRBV5-1*01	TRBD1*01		TRBJ1-1*01						TGCGCCAGCAGCTTGGACCCAGGGACTGAAGCTTTCTTT	CASSLDPGTEAFF																					250				25								201																																																																		39	13															88
5d014e377f0a1400062f6339	GAAGCTCCTTCTCAGTGACTCTGGCTTCTATCTCTGTGCCTCGAGTTACGTACCGGGGACTGAAGCTTTCTTTGGACAAGGCACCAGACTCACAGTTGTACTCCTCTTCTGGGCCAGTGATGTGGTCAGGCTGCTCCCTCTGGGAGATCTGCTGCCAGAGCAGAGGAATCCTACCCCAAGACCTCGAATTTCAAATTTCG			T				TRB	TRBV30*01	TRBD1*01		TRBJ1-1*01						TGTGCCTCGAGTTACGTACCGGGGACTGAAGCTTTCTTT	CASSYVPGTEAFF																					219				26								201																																																																		39	13															88
5d014e377f0a1400062f64ba	GGCTGCTCCCTCCCAGACATCTGTGTACTTCTGTGCCAGCAGCGCCTCGACCCCGGGAACTGAAGCTTTCTTTGGACAAGGCACCAGACTCACAGTTGTATGGACCTGCCCACAGGAGAGACAAGGCTGCACAGCACAGGAGGCCGATGCTCATGGCAGATGCTGCATGACGCCCCCAAGATTCGCGATTTCAAGCTGTT			T				TRB	TRBV6-6*04	TRBD1*01		TRBJ1-1*01						TGTGCCAGCAGCGCCTCGACCCCGGGAACTGAAGCTTTCTTT	CASSASTPGTEAFF																					212				35								203																																																																		42	14															88
5d014e377f0a1400062f7bee	GATCCAGCCCTCAGAACCCAGGGACTCAGCTGTGTACTTCTGTGCCAGCAGTCCGGGAACTGAAGCTTTCTTTGGACAAGGCACCAGACTCACAGTTGTACAGAGGGTCCAGGAGTCCATGGCAGAGTGAGAGCAGATGTGGAATATTCCAGACCAGGCCCTCTGTGAACATCCCCCAAGAAAGAACATTTCAAGGTTTT			T				TRB	TRBV12-3*01	TRBD1*01		TRBJ1-1*01						TGTGCCAGCAGTCCGGGAACTGAAGCTTTCTTT	CASSPGTEAFF																					260				30								201																																																																		33	11															88
5d014e377f0a1400062f9ceb	TGCTCCCTCCCAGACATCTGTGTACTTCTGTGCCAGCAGTGAAATGGGAGAACCTGGTACTGAAGCTTTCTTTGGACAAGGCACCAGACTCACAGTTGTAATGGAGGGGTCTTCTGGGTCTGTGCATCGGTGATAGGGGAACAGTACTCTCAAGGGGGTCATTCTGAGACTTCCCCCCAAGAGACCCGATTTCAATATTC			T				TRB	TRBV6-1*01	TRBD2*02		TRBJ1-1*01						TGTGCCAGCAGTGAAATGGGAGAACCTGGTACTGAAGCTTTCTTT	CASSEMGEPGTEAFF																					215				25								201																																																																		45	15															88
5d014e377f0a1400062f9e03	CCAAACATCTGTGTACTTCTGTGCCAGCAGTTACCTGGACTCTGAATCGGCTCCGGGCACTGAAGCTTTCTTTGGACAAGGCACCAGACTCACAGTTGTAAAAAGGCCCCACAGCACAGGAGCCCGAGGCTCATGGCAGGAACTGCAGGATGGAGGGGTCCTCTGGGTCTGTCCCCCAAGAATTACTATTTCAATGAACC			T				TRB	TRBV6-2*01	TRBD1*01		TRBJ1-1*01						TGTGCCAGCAGTTACCTGGACTCTGAATCGGCTCCGGGCACTGAAGCTTTCTTT	CASSYLDSESAPGTEAFF																					170				25								206																																																																		54	18															88
5d014e377f0a1400062fa634	GGCTGCTCCCTCCCAGACATCTGTGTACTTCTGTGCCAGCAGTTACTCCACCCCCGGCACTGAAGCTTTCTTTGGACAAGGCACCAGACTCACAGTTGTAACCTGCCCACAGGAGAGACAAGGCTGCACAGCACAGGAGGCCGATGCTCATGGCAGATGCTGCATGACGGAGCCCCCAAGACATAGCATTTCAAGCAGAG			T				TRB	TRBV6-5*01	TRBD2*01		TRBJ1-1*01						TGTGCCAGCAGTTACTCCACCCCCGGCACTGAAGCTTTCTTT	CASSYSTPGTEAFF																					240				30								206																																																																		42	14															88
5d014e377f0a1400062fa765	GGCTGCTCCCTCCCAGACATCTGTGTACTTCTGTGCCAGCAGTTACTCCCCACCCGGCACTGAAGCTTTCTTTGGACAAGGCACCAGACTCACAGTTGTACGATGCTCATGGCAGATGCTGCATGACGGAGGGGTCTTCTGTATCTGTGCATTGATGAAAGGGGAGCAGGACTCTCAAGGAAGTCATTCTGAGACATTCT			T				TRB	TRBV6-5*01	TRBD2*01		TRBJ1-1*01						TGTGCCAGCAGTTACTCCCCACCCGGCACTGAAGCTTTCTTT	CASSYSPPGTEAFF																					240				26								208																																																																		42	14															88
5d014e567f0a1400062fab5b	CACCTTGGAGCTGGGGGACTCGGCCCTTTATCTTTGCGCCAGCAGCTTGGACCCAGGGACTGAAGCTTTCTTTGGACAAGGCACCAGACTCACAGTTGTAGACAAAGCAGCACCCAACAGAGCAGCCTGGAGCCCATGGCACAAAGGGGCAGGCAGCACTGTGTCTGTGCTCCCCCCAAGATGCAATATTTCAACTGTGC			T				TRB	TRBV5-1*01	TRBD1*01		TRBJ1-1*01						TGCGCCAGCAGCTTGGACCCAGGGACTGAAGCTTTCTTT	CASSLDPGTEAFF																					250				25								215																																																																		39	13															88
5d014e567f0a1400062fb216	AGAACCCAGGGACTCAGCTGTGTACTTCTGTGCCAGCAGTCCCGATGGTTGGCCTGGGACTGAAGCTTTCTTTGGACAAGGCACCAGACTCACAGTTGTACAGAGGGTCCAGGAGTCCATGGCAGAGTGAGAGCAGATGTGGAATATTCCAGACCAGGCCCTCTGTGAACATCCCCCAAGATCGCTGATTTCAATCCTCT			T				TRB	TRBV12-3*01			TRBJ1-1*01						TGTGCCAGCAGTCCCGATGGTTGGCCTGGGACTGAAGCTTTCTTT	CASSPDGWPGTEAFF																					200												201																																																																		45	15															88
5d014e567f0a1400062fb536	GTCGCCCAGCCCCAACCAGACCTCTCTGTACTTCTGTGCCAGCAGAAACACTCCCGGGACTGAAGCTTTCTTTGGACAAGGCACCAGACTCACAGTTGTAGCCTGCTCCTAGAAGGCAAAGGACCACATAGCCAAGGAGCTGGGGGCCCATGGCAGCATCAGGCAGGTGTCTCCCCCAAGACTGAAAATTTCAAGGAAGG			T				TRB	TRBV27*01	TRBD1*01		TRBJ1-1*01						TGTGCCAGCAGAAACACTCCCGGGACTGAAGCTTTCTTT	CASRNTPGTEAFF																					225				35								215																																																																		39	13															88
5d014e567f0a1400062fc3f8	GCAGGAGGACTCGGCCGTGTATCTCTGTGCCAGCAGCTCCCCGCTCTTTCACCCCGGCACTGAAGCTTTCTTTGGACAAGGCACCAGACTCACAGTTGTAGAGCCTGGTGCCCATGGCAGGGTCAGGGCAGGATGGGAGCTTTACCAGATCAGGATCACTGTGAGCAGGAGCCCCCCAAGAACTAACATTTCAAATGTTT			T				TRB	TRBV7-2*01	TRBD2*01		TRBJ1-1*01						TGTGCCAGCAGCTCCCCGCTCTTTCACCCCGGCACTGAAGCTTTCTTT	CASSSPLFHPGTEAFF																					190				35								220																																																																		48	16															88
5d014e567f0a1400062fc764	GGCCCAAAAGAACCCGACAGCTTTCTATCTCTGTGCCAGTAGTTGGGGGTCGCCGGGGACTGAAGCTTTCTTTGGACAAGGCACCAGACTCACAGTTGTACGTGGTTCAAATTCTGTTCACAACTCAGGGTCACATTCTGTCCTTCCTTTCTGAACAGGTACTTTGGGGACTGAGTGATTCCACCACCCTAAGAGTCGCC			T				TRB	TRBV19*01	TRBD1*01		TRBJ1-1*01						TGTGCCAGTAGTTGGGGGTCGCCGGGGACTGAAGCTTTCTTT	CASSWGSPGTEAFF																					215				33								203																																																																		42	14															88
5d014e567f0a1400062fcfc6	CGCTACCAGCTCCCAGACATCTGTGTACTTCTGTGCCATCAGTGAAGGCCTCCCGGGCACTGAAGCTTTCTTTGGACAAGGCACCAGACTCACAGTTGTAACAGGAGACAAAGGGCCACATAGAAGAACAACCTTGTGCCCATTTCAGGTCCAGGCCAGGATCTCATCTCTCCCCCCAAGAGCTATGATTTCAATCAGAG			T				TRB	TRBV10-3*01	TRBD1*01		TRBJ1-1*01						TGTGCCATCAGTGAAGGCCTCCCGGGCACTGAAGCTTTCTTT	CAISEGLPGTEAFF																					225				35								206																																																																		42	14															88
5d014e567f0a1400062fdc2b	CACCTTGGAGCTGGGGGACTCGGCCCTTTATCTTTGCGCCAGCAGCTTGGACCCAGGGACTGAAGCTTTCTTTGGACAAGGCACCAGACTCACAGTTGTACAGGAGACAAAGCAGCACCCAACAGAGCAGCCTGGAGCCCATGGCACAAAGGGGCAGGCAGCACTGTGTCTGTCCCCAAGATGCTACATTTCAAGATAAC			T				TRB	TRBV5-1*01	TRBD1*01		TRBJ1-1*01						TGCGCCAGCAGCTTGGACCCAGGGACTGAAGCTTTCTTT	CASSLDPGTEAFF																					250				25								201																																																																		39	13															88
5d014e567f0a140006301ba6	CACCTTGGAGCTGGGGGACTCGGCCCTTTATCTTTGCGCCAGCAGCTTGGACCCAGGGACTGAAGCTTTCTTTGGACAAGGCACCAGACTCACAGTTGTAAGGAGACAAAGCAGCACCCAACAGAGCAGCCTGGAGCCCATGGCACAAAGGGGCAGGCAGCACTGTGTCTGTCCCCCAAGATTCGTAATTTCAATCAACT			T				TRB	TRBV5-1*01	TRBD1*01		TRBJ1-1*01						TGCGCCAGCAGCTTGGACCCAGGGACTGAAGCTTTCTTT	CASSLDPGTEAFF																					250				25								203																																																																		39	13															88
5d014e577f0a1400063054c5	GACCAGTGCCCATCCTGAAGACAGCAGCTTCTACATCTGTAGTGCTAGAGACCCGGGTACTGAAGCTTTCTTTGGACAAGGCACCAGACTCACAGTTGTGGATGGCCTCACACCACCTTCTCTGGGGAGAGTTGTGACCACTGCCTCCATTCACCAGCGAGGAGGGATGACTCCCCCAAGACCGGAGATTTCAACTTTAC			T				TRB	TRBV20-1*01	TRBD1*01		TRBJ1-1*01						TGTAGTGCTAGAGACCCGGGTACTGAAGCTTTCTTT	CSARDPGTEAFF																					241				30								201																																																																		36	12															88
5d014e577f0a140006306109	CACCTTGGAGCTGGGGGACTCGGCCCTTTATCTTTGCGCTAGCAGCTTGGACCCAGGGACTGAAGCTTTCTTTGGACAAGGCACCAGACTCACAGTTGTACAACACAGCAGCCTGGAGCCCATGGCACAAAGGGGCAGGCTGCACTGTGTCTGTGCTCAGGGCTTGGTCCTCCCCCCAAGAGAATCAATTTCAAGTCATG			T				TRB	TRBV5-1*01	TRBD1*01		TRBJ1-1*01						TGCGCTAGCAGCTTGGACCCAGGGACTGAAGCTTTCTTT	CASSLDPGTEAFF																					236				25								201																																																																		39	13															88
5d014e577f0a140006307c30	CACCTTGGAGCTGGGGGACTCGGCCCTTTATCTTTGCGCCAGCAGCTTGGACCCAGGGACTGAAGCTTTCTTTGGACAAGGCACCAGACTCACAGTTGTAGGAAGTTTCCTTTGTTTCTCTGTGTCTCACTGAAGTATTCAAAGAGGAACTGAAGGCCCTGTCCTGGGGTCTGTTGGTACCAGGGGATTTTCAAGGGACT			T				TRB	TRBV5-1*01	TRBD1*01		TRBJ1-1*01						TGCGCCAGCAGCTTGGACCCAGGGACTGAAGCTTTCTTT	CASSLDPGTEAFF																					250				25								215																																																																		39	13															88
5d014e577f0a14000630808a	AGGCCTGGGGGACGCAGCCATGTACCTGTGTGCCACCAGCAGAGACAGGGGGCCGGGCACTGAAGCTTTCTTTGGACAAGGCACCAGACTCACAGTTGTATCCAAGGAGACAAAGGGCCATCCAGTGGAGAAGCCCAGGACCCATGGCAGGAATACCACCCCATACAGGATTCCCCCAAGATAGCTAATTTCAACGCATA			T				TRB	TRBV15*01	TRBD1*01		TRBJ1-1*01						TGTGCCACCAGCAGAGACAGGGGGCCGGGCACTGAAGCTTTCTTT	CATSRDRGPGTEAFF																					211				40								206																																																																		45	15															88
5d014e577f0a1400063080cb	CCAGCCCTCAGAACCCAGGGACTCAGCTGTGTACTTCTGTGCCAGCAGTTTACCAGGGACTGAAGCTTTCTTTGGACAAGGCACCAGACTCACATTTGTAAGAGGGTCCAGGAGTCCATGGCAGAGTGAGAGCAGATGTGGAATATTCCAGACCAGGCCCTCTGTGAACATCCCCCCAAGAGTATCGATTTCAATCATAG			T				TRB	TRBV12-3*01	TRBD1*01		TRBJ1-1*01						TGTGCCAGCAGTTTACCAGGGACTGAAGCTTTCTTT	CASSLPGTEAFF																					260				25								189																																																																		36	12															88
5d014e577f0a140006309379	CACCTTGGAGCTGGGGGACTCGGCCCTTTATCTTTGCGCCAGCAGCTTGGACCCAGGGACTGAAGCTTTCTTTGGACAAGGCACCAGACTCACAGTTGTACCTGGAGCCCATGGCACAAAGGGGCAGGCAGCACTGTGTCTGTGCTCAGGGCTTGGTCCTCCTGGGAAAGTGCCCCCAAGAATTGTTATTTCAAACCGTA			T				TRB	TRBV5-1*01	TRBD1*01		TRBJ1-1*01						TGCGCCAGCAGCTTGGACCCAGGGACTGAAGCTTTCTTT	CASSLDPGTEAFF																					250				25								201																																																																		39	13															88
5d014e577f0a140006309b9f	GGCTGCTCCCTCCCAGACATCTGTGTACTTCTGTGCCAGCACCCCGGGCCTACCCGGAACTGAAGCTTTCTTTGGACAAGGCACCAGACTCACAGTTGTATGCTCATGGCAGGTGCTACAGGATGGAGGGGTCTTCTGGGTCTGTGCATCGGTGATAGGGGAACAGTACTTTCCCCCAAGAGTAAAAATTTCAACGTTGT			T				TRB	TRBV6-5*01	TRBD2*02		TRBJ1-1*01						TGTGCCAGCACCCCGGGCCTACCCGGAACTGAAGCTTTCTTT	CASTPGLPGTEAFF																					205				38								203																																																																		42	14															88
5d014e577f0a14000630a8ae	CACCTTGGAGCTGGGGGACTCGGCCCTTTATCTTTGCGCCAGCAGCTTGGACCCAGGGACTGAAGCTTTCTTTGGGCAAGGCACCAGACTCACAGTTGTACTGGGCCTGTGGGAAAAGCAGATGGAGAATGAGCACCGTAGACAGCCTGGTGGTGCCTCCCCATGGTAAAATCCCCCAAGATAGTTAATTTCAACAACAA			T				TRB	TRBV5-1*01	TRBD1*01		TRBJ1-1*01						TGCGCCAGCAGCTTGGACCCAGGGACTGAAGCTTTCTTT	CASSLDPGTEAFF																					250				25								187																																																																		39	13															88
5d014e577f0a14000630b8d6	GGCTGCTCCCTCCCAGACTTCTGTGTACTTCTGTGCCAGCAGTTACTCCACCCCCGGCACTGAAGCTTTCTTTGGACAAGGCACCAGACTCACAGTTGTAACAAGGCTGCACAGCACAGGAGGCCGATGCTCATGGCACATGCTGCATGACGGAGGGGTCTTCTGTATCTCTCCCCCAAGACACCACATTTCAAACGTCG			T				TRB	TRBV6-5*01	TRBD2*01		TRBJ1-1*01						TGTGCCAGCAGTTACTCCACCCCCGGCACTGAAGCTTTCTTT	CASSYSTPGTEAFF																					226				30								206																																																																		42	14															88
5d014e577f0a14000630bbcf	GAGCAACATGAGCCCTGACGACAGCAGCATATATCTCTGCAGCGTTGAAGGTCCGGGAACTGAAGCTTTCTTTGGTCAAGGCACCAGACTCACAGTTGTAAGAGCCTAGTCCCAGGAGAAGGAGCAGAAGACTCAGCAACTTCAAGTGATGGCCTCTCCCCTGAGAAAAGGCCCCCCAAGACCCCTTATTTCAAACCGTT			T				TRB	TRBV29-1*01	TRBD1*01		TRBJ1-1*01						TGCAGCGTTGAAGGTCCGGGAACTGAAGCTTTCTTT	CSVEGPGTEAFF																					237				25								189																																																																		36	12															88
5d014e577f0a14000630bdf1	CCAGCCCTCAGAACCCAGGGACTCAGCTGTGTATTTTTGTGCTAGTGCCGTACCCGGGACAGAAGCTTTCTTTGGTCAAGGCACCAGACTCACAGTTGTAACACAGCAGAGGAGCCTGGTGGCCATGGCAGGGTGGGGTAGGTGGAGCCTTCACCTAGATGAGGCCCTTGTGCCCCCAAGAAGTAATATTTCAAACTGCG			T				TRB	TRBV12-5*01	TRBD1*01		TRBJ1-1*01						TGTGCTAGTGCCGTACCCGGGACAGAAGCTTTCTTT	CASAVPGTEAFF																					235				30								173																																																																		36	12															88
5d014e577f0a14000630c604	CACCGTGGAGCTGGGGGACTCGGCCCTTTATCTTTGCGCCAGCAGCTTGGACCCAGGGACTGAAGCTTTCTTTGGACAAGGCACCAGACTCACAGTTGTAAGGAGACAAAGCAGCACCCAACAGAGCAGCCTGGAGCCCATGGCACAAAGGGGCAGGCAGCACTGTGTCTGTCCCCCAAGATTCACAATTTCAATCGGTC			T				TRB	TRBV5-1*01	TRBD1*01		TRBJ1-1*01						TGCGCCAGCAGCTTGGACCCAGGGACTGAAGCTTTCTTT	CASSLDPGTEAFF																					236				25								203																																																																		39	13															88
5d014e577f0a14000630d5ac	CACCTTGGAGCTGGGGGACTCGGCCCTTTATCTTTGCGCCAGCAGCTTGGACCCAGGGACTGAAGCTTTCTTTGGACAAGGCACCAGACTCACAGTTGTAGGAGACAAAGCAGCACCCAACAGAGCAGCCTGGAGCCCATGGCACAAAGGGGCAGGCAGCACTGTGTCTGTGCCCCCAAGAGCATGCATTTCAACTTTTG			T				TRB	TRBV5-1*01	TRBD1*01		TRBJ1-1*01						TGCGCCAGCAGCTTGGACCCAGGGACTGAAGCTTTCTTT	CASSLDPGTEAFF																					250				25								215																																																																		39	13															88
5d014e577f0a14000630d622	GCTCCTTCTCAGTGACTCTGGCTTCTATCTCGGTGCCTGGAGTGTACTGGACCCAGGTACTGAAGCTTTCTTTGGACAAGGCACCAGACTCACAGTTGTACTCCTCTTCTGGGCCAGTGATGTGGTCAGGCTGCTCCCTCTGGGAGATCTGCTGCCAGAGCAGAGGAATCCTACCCCATGAGCTCAAATTTCAACCGTAA			T				TRB	TRBV30*01			TRBJ1-1*01						GGTGCCTGGAGTGTACTGGACCCAGGTACTGAAGCTTTCTTT	GAWSVLDPGTEAFF																					221												201																																																																		42	14															88
5d014e577f0a14000630d814	CACCTTGGAGCTGGGGGACTCGGCCCTTTATCTTTGCGCCAGCAGCTTGGACCCAGGGACTGAAGCTTTCTTTGGACAAGGCACCAGACTCACAGTTGTAGACAAAGCAGCACCCAACAGAGCAGCCTGGAGCCCATGGCACAAAGGGGCAGGCAGCACTGTGTCTGTGCTCCCCCCAAGAACCGGCATTTCAATTGCCC			T				TRB	TRBV5-1*01	TRBD1*01		TRBJ1-1*01						TGCGCCAGCAGCTTGGACCCAGGGACTGAAGCTTTCTTT	CASSLDPGTEAFF																					250				25								215																																																																		39	13															88
5d014e577f0a14000630efc7	GCAGGGGGACTCGGCCATGTATCTCTGTGCCAGCAGCACCCGGGACAGGGGGCCGGGGACTGAAGCTTTCTTTGGACAAGGCACCAGACTCACAGTTGTATCCAGCAGAGGAGGCTGGTGCCCATGGCAGGGTCAGGGCAGGATGGGAGCTTTACCAGATCAGGGTCACTGTCCCCCAAGATGCCTGATTTCAAGTCTAG			T				TRB	TRBV7-9*01	TRBD1*01		TRBJ1-1*01						TGTGCCAGCAGCACCCGGGACAGGGGGCCGGGGACTGAAGCTTTCTTT	CASSTRDRGPGTEAFF																					185				75								201																																																																		48	16															88
5d014e577f0a14000630f313	GTCCACAAAGCTGGAGGACTCAGCCATGTACTTCTGTGCCAGCACCGCAGGGCCAGGGACTGAAGCTTTCTTTGGACAAGGCACCAGACTCACAGTTGTACAGGTTCTGTGAGTCCTGCTTTCAAGAGACTAAAAATTGCCCAGCATACGAGCCAGGTATCCATGGCAGGATCCCCCAAGAAGTACAATTTCAATGTTAT			T				TRB	TRBV2*01	TRBD1*01		TRBJ1-1*01						TGTGCCAGCACCGCAGGGCCAGGGACTGAAGCTTTCTTT	CASTAGPGTEAFF																					220				31								201																																																																		39	13															88
5d014e577f0a140006310d7b	GACATCGGCCCAAAAGAACCCGACAGCTTTCTATCTCTGTGCCAGTAGTATTCCGGGAACTGAAGCTTTCTTTGGACAAGGCACCAGACTCACAGTTGTATTCCTGGCCCACCGCTGTTTCCAAGGCAGGTCTGGAGGATGTTTGTGGACTGAGAGGATGTGGCTCTGCATCCCCCCAAGAAACGTTATTTCAACCCATA			T				TRB	TRBV19*01	TRBD1*01		TRBJ1-1*01						TGTGCCAGTAGTATTCCGGGAACTGAAGCTTTCTTT	CASSIPGTEAFF																					255				30								201																																																																		36	12															88
5d014e577f0a14000631108f	CACCTTGGAGCTGGGGGACTCGGCCCTTTATCTTTGCGCCAGCAGCTTGGACCCAGGGACTGAAGCTTTCTTTGGACAAGGCACCAGACTCACAGTTGTACAGGAGACAAAGCAGCACCCAACAGAGCAGCCTGGAGCCCATGGCACAAAGGGGCAGGCAGCACTGTGTCTGTCCCCAAGAACGTGTATTTCAAGAAACG			T				TRB	TRBV5-1*01	TRBD1*01		TRBJ1-1*01						TGCGCCAGCAGCTTGGACCCAGGGACTGAAGCTTTCTTT	CASSLDPGTEAFF																					250				25								201																																																																		39	13															88
5d014e577f0a140006311380	CACAAAGCTGGAGGACTCAGCCATGTACTTCTGTGCCAGCATCCAGGGGGACCCGGGAACTGAAGCTTTCTTTGGACAAGGCACCAGACTCACAGTTGTAATACGAGCCAGGTATCCATGGCAGGATCACAGCAGGAATGAGGCCTTTCCTAGCTCAGGCATCTGGTCCTGTCCCCCAAGATGACCTATTTCAATCGTTG			T				TRB	TRBV2*01	TRBD1*01		TRBJ1-1*01						TGTGCCAGCATCCAGGGGGACCCGGGAACTGAAGCTTTCTTT	CASIQGDPGTEAFF																					205				35								201																																																																		42	14															88
5d014e737f0a140006313c1b	AGAACGGGAGGATTCTGGAGTTTATTTCTGTGCCAGCAGCCAATTCAAGAGCCCGGGCACTGAAGCTTTCTTTGGACAAGGCACCAGACTCACAGTTGTATGCTTTGCTCCCAGGAGACAAAGGGACACTAAACTGAGAAGCCTGGAAACCATGGCAGGACCCAGGTAAATCCCCCCAAGACATAAAATTTGAAATTGCC			T				TRB	TRBV14*01	TRBD1*01		TRBJ1-1*01						TGTGCCAGCAGCCAATTCAAGAGCCCGGGCACTGAAGCTTTCTTT	CASSQFKSPGTEAFF																					201				30								208																																																																		45	15															88
5d014e737f0a140006315343	CTTGGAGCTGGGGGACTCGGCCCTTTATCTTTGCGCCAGCAATTACAGGGGGCCTGGGACTGAAGCTTTCTTTGGACAAGGCACCAGACTCACAGTTGTAAGGAGACAAAGCAGCACCCAACAGAGCAGCCTGGAGCCCATGGCACAAAGGGGCAGGCAGCACTGTGTCTGTCCCCCAAGAGACCTAATTTCAATTACGC			T				TRB	TRBV5-1*01	TRBD1*01		TRBJ1-1*01						TGCGCCAGCAATTACAGGGGGCCTGGGACTGAAGCTTTCTTT	CASNYRGPGTEAFF																					205				45								203																																																																		42	14															88
5d014e737f0a140006316692	GCCTGCAGAGCTTGGGGACTCGGCCGTGTATCTCTGTGCCAGCAGCTTAGGTCCGGGCACTGAAGCTTTCTTTGGACAAGGCACCAGACTCACAGTTGTACCAGCAGAGGAGCCTGGTACCCATGGCAGGGTCAGGGCAGGATGGAAGCTTTGCCAGATCAGGGTCACTGTGACCCCAAGAAAACAAATTTCAAATACAG			T				TRB	TRBV11-3*01			TRBJ1-1*01						TGTGCCAGCAGCTTAGGTCCGGGCACTGAAGCTTTCTTT	CASSLGPGTEAFF																					251												206																																																																		39	13															88
5d014e737f0a14000631731b	GGAGTCGGCTGCTCCCTCCCAAACATCTGTGTACTTCTGTGCCAGCAGAATACCCGGGACAGAAGCTTTCTTTGGACAAGGCACCAGACTCACAGTTGTAAAAAGGCCCCACAGCACAGGAGCCCGAGGCTCATGGCAGGAACTGCAGGATGGAGGGGTCCTCTGGGTCTGTCCCCCAAGATCAACCATTTCAATTCGCA			T				TRB	TRBV6-2*01	TRBD1*01		TRBJ1-1*01						TGTGCCAGCAGAATACCCGGGACAGAAGCTTTCTTT	CASRIPGTEAFF																					240				30								187																																																																		36	12															88
5d014e747f0a140006318de3	CTCAGAACCCAGGGACTCAGCTGTGTACTTCTGTGCCAGCAGTTTATGGGGGCCCGGCACTGAAGCTTTCTTTGGACAAGGCACCAGACTCACAGTTGTACAGAAGGTCCAGGAGTCCATGGCAGAGTGAGAGCAGATGTGGAATATTCTAGACCAGGCCCTCTGTGAGCATCCCCCAAGATTTGAAATTTCAATAGTGC			T				TRB	TRBV12-4*02	TRBD2*01		TRBJ1-1*01						TGTGCCAGCAGTTTATGGGGGCCCGGCACTGAAGCTTTCTTT	CASSLWGPGTEAFF																					235				40								206																																																																		42	14															88
5d014e747f0a140006319de4	GCAGGGGGACTCGGCCATGTATCTCTGTGCCAGCAGTCACCCGGGAAAGGGACCCGGGACTGAAGCTTTCTTTGGACAAGGCACCAGACTCACAGTTGTAATCCAGCAGAGGAGGCTGGTGCCCATGGCAGGGTCAGGGCAGGATGGGAGCTTTACCAGATCAGGGTCACTGTCCCCAAGAATGACCATTTCAACTGCTC			T				TRB	TRBV7-9*01	TRBD1*01		TRBJ1-1*01						TGTGCCAGCAGTCACCCGGGAAAGGGACCCGGGACTGAAGCTTTCTTT	CASSHPGKGPGTEAFF																					180				46								201																																																																		48	16															88
5d014e747f0a14000631ac63	GGCTGCTCCCTCCCAGACATCTGTGTACTTCTGTGCCAGCAGTTACTCCACCCCCGGCACTGAAGCTTTCTTTGGACAAGGCACCAGACTCACAGTTGTAGAGGGGTCTTCTGTATCTGTGCATTGATGAAAGGGGAGCAGGACTCTCAAGGAAGTCATTCTGAGACATTCTCCCCCAAGATTACCCATTTCAAAAATTA			T				TRB	TRBV6-5*01	TRBD2*01		TRBJ1-1*01						TGTGCCAGCAGTTACTCCACCCCCGGCACTGAAGCTTTCTTT	CASSYSTPGTEAFF																					240				30								220																																																																		42	14															88
5d014e747f0a14000631c28e	GCAGGAGGACTCGGCCGTGTATCTCTGTGCCAGCAGCTCCCCGCTCTTTCACCCCGGCACTGAAGCTTTCTTTGGACAAGGCACCAGACTCACAGTTGTAGAGCCTGGTGCCCATGGCAGGGTCAGGGCAGGATGGGAGCTTTACCAGATCAGGATCACTGTGAGCAGGAGCCCCCCAAGATAAGCGATTTCAATTTGGA			T				TRB	TRBV7-2*01	TRBD2*01		TRBJ1-1*01						TGTGCCAGCAGCTCCCCGCTCTTTCACCCCGGCACTGAAGCTTTCTTT	CASSSPLFHPGTEAFF																					190				35								220																																																																		48	16															88
5d014e747f0a14000631e714	TGTAGGTTGAAATTATACATCTTGGGGGGACTCAGCCATGTACTTCTGTGCCAGCAGTGATGGGCCAGGGACTGAAGCTTTCTTTGGACAAGGCACCAGATGGTCAATATCTGATGGGATGGTCCACATTTCCTCCTCCCCTGGGGCAGGAGGGTGTGGTAGCTTGTCCAGGATGGCTGAAATCCCATGGAAGTTGATGG			T				TRB	TRBV2*01	TRBD1*01		TRBJ1-1*01						TGTGCCAGCAGTGATGGGCCAGGGACTGAAGCTTTCTTT	CASSDGPGTEAFF																					166				31								102																																																																		39	13															88
5d014e747f0a14000631f2cf	GGAGTCGGCTGCTCCCTCCCAAACATCTGTGTACTTCTGTGCCAGCATCGAACCGGGGACTGAAGCTTTCTTTGGACAAGGCACCAGACTCACAGTTGTATGGAGGGGTCCTCTGGGTCTGTGCATTGGTGAAAAGGGAACACGTCTTTCAAGGGCGTCATTCTGAGACCTCCCCCCAAGACCGCATATTTCAAAATACC			T				TRB	TRBV6-2*01	TRBD1*01		TRBJ1-1*01						TGTGCCAGCATCGAACCGGGGACTGAAGCTTTCTTT	CASIEPGTEAFF																					235				25								203																																																																		36	12															88
5d014e747f0a14000631fc82	GCCTGCAGAGCTTGGGGACTCGGCCGTGTATCTCTGTGCCAGCAGCTTAGGTCCGGGCACTGAAGCTTTCTTTGGACAAGGCACCAGACTCACAGTTGTACCCAGCAGAGGAGCCTGGTGCCCATGGCAGGGTCAGGGCAGGATGGAAGCTTTGCCAGATCAGGGTCACTGTCCCCCAAGATTACTTATTTCAAGGGTGG			T				TRB	TRBV11-3*01			TRBJ1-1*01						TGTGCCAGCAGCTTAGGTCCGGGCACTGAAGCTTTCTTT	CASSLGPGTEAFF																					251												206																																																																		39	13															88
5d014e747f0a14000632037e	CTCTCTGGAGCTGGGGGACTCAGCTTTGTATTTCTGTGCCAGCAGCGCGGGTCCAGGGACTGAAGCTTTCTTTGGACAAGGCACCAGACTCACAGTTGTATGCTCCCAGGAGACAAAAGGCCACACAGCAGAGGAGCCTGAAGCCCATGGCAGGATCTCCTAGCTTGGGGCTCCCTCAAGAGTCAATATTTCAAAACACG			T				TRB	TRBV9*03	TRBD1*01		TRBJ1-1*01						TGTGCCAGCAGCGCGGGTCCAGGGACTGAAGCTTTCTTT	CASSAGPGTEAFF																					240				26								203																																																																		39	13															88
5d014e747f0a140006320af2	AGGCCTGGGGGACGCAGCCATGTACCTGTGTGCCACCAGCAGAGACAGGGGGCCGGGCACTGAAGCTTTCTTTGGACAAGGCACCAGACTCACAGTTGTAGCATCCCCATGACCTGTTCCAAGGAGACAAAGGGCCATCCAGTGGAGAAGCCCAGGACCCATGGCAGGAATACTCCCAAGAAACAGGATTTCAAAAGCGT			T				TRB	TRBV15*01	TRBD1*01		TRBJ1-1*01						TGTGCCACCAGCAGAGACAGGGGGCCGGGCACTGAAGCTTTCTTT	CATSRDRGPGTEAFF																					211				40								220																																																																		45	15															88
5d014e747f0a140006323455	GCGCACAGAGCGGGGGGACTCAGCCGTGTATCTCTGTGCCAGCAGCTTAATGCCCGGCACTGAAGCTTTCTTTGGACAAGGCACCAGACTCACAGTTGTACCTGAGTCATCTGCCGCACCCGTGCCTTGGAAGTAAATTAGAAACTCTGGGCCCTGCCCCAGGCTTTGTCGGTCCCCAAGAGCCTGCATTTCAACTTTTT			T				TRB	TRBV7-3*01	TRBD1*01		TRBJ1-1*01						TGTGCCAGCAGCTTAATGCCCGGCACTGAAGCTTTCTTT	CASSLMPGTEAFF																					250				25								206																																																																		39	13															88
5d014e747f0a1400063245c2	CACCTTGGAGCTGGGGGACTCGGCCCTTTATCTTTGCGCCAGCAGCTTGGACCCAGGGACTGAAGCTTTCTTTGGACAAGGCACCAGACTCACAGTTGTCCAGGAGACAAAGCAGCACCCAACAGAGCAGCCTGGAGCCCATGGCACAAAGGGGCAGGCAGCACTGTGTCTGTCCCCAAGAACGTGTATTTCAAGAAACG			T				TRB	TRBV5-1*01	TRBD1*01		TRBJ1-1*01						TGCGCCAGCAGCTTGGACCCAGGGACTGAAGCTTTCTTT	CASSLDPGTEAFF																					250				25								191																																																																		39	13															88
5d014e747f0a140006324822	GGAGTCGCCCAGCCCCAACCAGACCTCTCTGTACTTCTGTGCCAGCAGCCGCCCGGGCACTGAAGCTTTCTTTGGACAAGGCACCAGACTCACAGTTGTAGCTGGGGGCCCATGGCAGCATCAGGCAGGTGTCTGCCAGTTCTGGGGGCTCCAGGTGGTTTCTGTAACGTCTCCCCCAAGATATGCGATTTCAATACCTG			T				TRB	TRBV27*01	TRBD1*01		TRBJ1-1*01						TGTGCCAGCAGCCGCCCGGGCACTGAAGCTTTCTTT	CASSRPGTEAFF																					240				30								220																																																																		36	12															88
5d014e747f0a1400063251f2	AGTGACCAGTGCCCATCCTGAAGACAGCAGCTTCTACATCTGCAGTTGGGGGCCGGGCACTGAAGCTTTCTTTGGACAAGGCACCAGACTCACAGTTGTAAGCCTGGCCCCAGAAGCAGCAGAAGCAGCAGCATCTTCCGTGATGGCCTCACACCACCTTCTCTGGGGAGAGTCCCCAAGATCACCTATTTCAAGATTCA			T				TRB	TRBV20-1*05	TRBD2*01		TRBJ1-1*01						TGCAGTTGGGGGCCGGGCACTGAAGCTTTCTTT	CSWGPGTEAFF																					230				35								208																																																																		33	11															88
5d014e747f0a1400063256a1	GCCCTCAGAACCCAGGGACTCAGCTGTGTACTTCTGTGCCAGCAGGGACACCCCTGGCACTGAAGCTTTCTTTGGACAAGGCACCAGACTCACAGTTGTACAGAAGGTCCAGGAGTCCATGGCAGAGTGAGAGCAGATGTGGAATATTCTAGACCAGGCCCTCTGTGAGCATCCCCCAAGAGTCGGGATTTCAAATACCC			T				TRB	TRBV12-3*01	TRBD1*01		TRBJ1-1*01						TGTGCCAGCAGGGACACCCCTGGCACTGAAGCTTTCTTT	CASRDTPGTEAFF																					225				30								206																																																																		39	13															88
5d014e757f0a14000632576b	CACCTTGGAGCTGGGGGACTCGGCCCTTTATCTTTGCGCCAGCAGCTTGGACCCAGGGACTGAAGCTTTCTTTGGACAAGGCACCAGACTCACAGTTGTAGTCCTGGGGTCTGTTGGTACCAGGATACACTCCTATGCCCAGAGATAGGGGAGCAGCTCAGTGTCACTTGCTGCCCCAAGACATCATATTTCAACCTGTT			T				TRB	TRBV5-1*01	TRBD1*01		TRBJ1-1*01						TGCGCCAGCAGCTTGGACCCAGGGACTGAAGCTTTCTTT	CASSLDPGTEAFF																					250				25								215																																																																		39	13															88
5d014e757f0a1400063258cb	CTCAGAACCCAGGGACTCAGCTGTGTACTTCTGTGCCAGCAGTGAGGACATGCCGGGCACTGAAGCTTTCTTTGGACAAGGCACCAGACTCACAGTTGTACAGAAGGTCCAGGAGTCCATGGCAGAGTGAGAGCAGATGTGGAATATTCTAGACCAGGCCCTCTGTGAGCATCCCCCAAGAGATTTAATTTCAACTGACA			T				TRB	TRBV12-3*01	TRBD1*01		TRBJ1-1*01						TGTGCCAGCAGTGAGGACATGCCGGGCACTGAAGCTTTCTTT	CASSEDMPGTEAFF																					215				25								206																																																																		42	14															88
5d014e757f0a14000632675a	TGTGACATCGGCCCAAAAGAACCCGACAGCTTTCTATCTCTGTGCCAGTAATCCTGGTACTGAAGCTTTCTTTGGACAAGGCACCAGACTCACAGTTGTATGTCCATAGCAGAGTTGGCCATGGAGGGAGCCCACAGGCAGGGCAAAGGCACTTGCTGCAGCACGTCGGGGACCCCCAAGAGCTACTATTTCAAGGTCTG			T				TRB	TRBV19*01			TRBJ1-1*01						TGTGCCAGTAATCCTGGTACTGAAGCTTTCTTT	CASNPGTEAFF																					250												203																																																																		33	11															88
5d014e757f0a140006327884	CTCAGAACCCAGGGACTCAGCTGTGTACTTCTGTGCCAGCAGTGAGGACATGCCGGGCACTGAAGCTTTCTTTGGACAAGGCACCAGACTCACAGTTGTACAGAAGGTCCAGGAGTCCATGGCAGAGTGAGAGCAGATGTGGAATATTCTAGACCAGGCCCTCTGTGAGCATCCCCCAAGAGGTTCCATTTCAACAGTTC			T				TRB	TRBV12-3*01	TRBD1*01		TRBJ1-1*01						TGTGCCAGCAGTGAGGACATGCCGGGCACTGAAGCTTTCTTT	CASSEDMPGTEAFF																					215				25								206																																																																		42	14															88
5d014e757f0a140006328291	CCAGCCCTCAGAACCCAGGGACTCAGCTGTGTACTTCTGTGCCAGCAGTTTACCAGGGACTGAAGCTTTCTTTGGACAAGGCACCAGACTCACAGTTGTAGGTCTGTCTGTACCAGAAAAGGTAGTCGTGTCCTGAAATTGGTTTACATCTCAGAGTCACTTCTTGTCCCATCCCCCAAGATCATTTATTTCAACCGTGA			T				TRB	TRBV12-3*01	TRBD1*01		TRBJ1-1*01						TGTGCCAGCAGTTTACCAGGGACTGAAGCTTTCTTT	CASSLPGTEAFF																					260				25								215																																																																		36	12															88
5d014e757f0a1400063284dd	CACCTTGGAGCTGGGGGACTCGGCCCTTTATCTTTGCGCCAGCAGCTTGGACCCAGGGACTGAAGCTTTCTTTGGACAAGGCACCAGACTCACAGTTGTAAGGAGACAAAGCAGCACCCAACAGAGCAGCCTGGAGCCCATGGCACAAAGGGGCAGGCAGCACTGTGTCTGTCCCCCAAGACAGTTCATTTCAATAAGCT			T				TRB	TRBV5-1*01	TRBD1*01		TRBJ1-1*01						TGCGCCAGCAGCTTGGACCCAGGGACTGAAGCTTTCTTT	CASSLDPGTEAFF																					250				25								203																																																																		39	13															88
5d014e757f0a140006328df5	AGAGCGGGGGGACTCAGCCGTGTATCTCTGTGCCAGCAGCTTAATGCCAGGGCCGGGAACTGAAGCTTTCTTTGGACAAGGCACCAGACTCACAGTTGTAGCCCAGCAGAGGAGCCTGGTGCCCATGACAGAGTCAGGGCAGGATGGGAGCTTTACCAGATCAGGGTCACTGTCCCCAAGACCACTGATTACAAAACGCC			T				TRB	TRBV7-3*01	TRBD1*01		TRBJ1-1*01						TGTGCCAGCAGCTTAATGCCAGGGCCGGGAACTGAAGCTTTCTTT	CASSLMPGPGTEAFF																					220				30								215																																																																		45	15															88
5d014e757f0a140006329a1c	CGCCCTGCAGCCAGAAGACTCAGCCCTGTATCTCTGCGCCAGCAGCCAGGTGCCAGGGACAGAAGCTTTCTTTGGACAAGGCACCAGACTCACAGTTGTAAGGAGACAGAGAACCGCACAGCAGAGCAGCCTGCAGCCCATGCTAGCCTCGGGTCTGAGATGGGGCCTCTGACTCCCAAGACCACGGATTTCAACGTTCT			T				TRB	TRBV4-1*01	TRBD1*01		TRBJ1-1*01						TGCGCCAGCAGCCAGGTGCCAGGGACAGAAGCTTTCTTT	CASSQVPGTEAFF																					240				25								189																																																																		39	13															88
5d014e757f0a14000632a50f	CACCTTGGAGCTGGGGGACTCGGCCCTTTATCTTTGCGCCAGCAGCTTGGACCCAGGGACTGAAGCTTTCTTTGGACAAGGCACCAGACTCACAGTTGTACTGGGCCTGTGGGAAAAGCAGATGGAGAATGAGCACCGGAGACAGCCTGGTGGTGCCTCCCCATGGTAAAGTCCCCCAAGATAGTTAATTTCAACAACAA			T				TRB	TRBV5-1*01	TRBD1*01		TRBJ1-1*01						TGCGCCAGCAGCTTGGACCCAGGGACTGAAGCTTTCTTT	CASSLDPGTEAFF																					250				25								201																																																																		39	13															88
5d014e757f0a14000632a602	CCTGCAGCCAGAAGACTCAGCCCTGTATCTCTGCGCCAGCAGCCAAACGCCACCCGGTACTGAAGCTTTCTTTGGACAAGGCACCAGACTCACAGTTGTACTGTGCCCCATATGTTGTTCACATTTCAAAGACTTCTTATTTGTCATTCCCATGACCAGGTGTTTTGGTGTCTCCCCAAGATACGAGATTTCAAAGCGAG			T				TRB	TRBV4-1*01	TRBD1*01		TRBJ1-1*01						TGCGCCAGCAGCCAAACGCCACCCGGTACTGAAGCTTTCTTT	CASSQTPPGTEAFF																					230				25								201																																																																		42	14															88
5d014e757f0a14000632a8d4	CACCTTGGAGCTGGGGGACTCGGCCCTTTATCTTTGCGCCAGCAGCTTGGACCCAGGGACTGAAGCTTTCTTTGGACAAGGCACCAGACTCACAGTTGTACCTGGAGCCCATGGCACAAAGGGGCAGGCAGCACTGTGTCTGTGCTCAGGGCTTGGTCCTCCTGGGAAAGAGCCCCCAAGAATCATGATTTCAAGAGTGT			T				TRB	TRBV5-1*01	TRBD1*01		TRBJ1-1*01						TGCGCCAGCAGCTTGGACCCAGGGACTGAAGCTTTCTTT	CASSLDPGTEAFF																					250				25								201																																																																		39	13															88
5d014e927f0a14000632bf14	GACCAGTGCCCATCCTGAAGACAGCAGCTTCTACATCTGCAGTGCTAGAGACCCGGGTACTGAAGCTTTCTTTGGACAAGGCACCAGACTCACAGTTGTATTACAGATAACCCAGCTCGGATGTTGAGAGACGACAGCACCAAGCCCGGAGCCTGGCCCCAGAAGCAGCAGAAGCCCCAAGATTCCCATTTCAAACTTAA			T				TRB	TRBV20-1*01	TRBD1*01		TRBJ1-1*01						TGCAGTGCTAGAGACCCGGGTACTGAAGCTTTCTTT	CSARDPGTEAFF																					255				30								201																																																																		36	12															88
5d014e927f0a14000632ce13	AGTGCGAGGAGATTCGGCAGCTTATTTCTGTGCCAGCTCACCGGAACAGGTCCCGGGGACTGAAGCTTTCTTTGGACAAGGCACCAGACTCACAGTTGTAACTACCTGCTGGATCCTCAGGATGCTGGGGCCCTCTTTGGGAAATTCAGCAGAAAATCGTTCCTTTGGCATTCCCCCAAGATTCATGATTTCAATTATTG			T				TRB	TRBV18*01	TRBD1*01		TRBJ1-1*01						TGTGCCAGCTCACCGGAACAGGTCCCGGGGACTGAAGCTTTCTTT	CASSPEQVPGTEAFF																					210				40								201																																																																		45	15															88
5d014e927f0a14000632d8c6	GAAGCTCCTTCTCAGTGACTCTGGCTTCTATCTCTGTGCCTGGAGCCCGGACCCAGGGACTGAAGCTTTCTTTGGACAAGGCACCAGACTCACAGTTGTACTCCTCTTCTGGGCCAGTGATGTGGTCAGGCTGCTCCCTCTGGGAGATCTGCTGCCAGAGCAGAGGAATCCTACCCCATGAGCTCATATTTCAAGAGAAG			T				TRB	TRBV30*01	TRBD1*01		TRBJ1-1*01						TGTGCCTGGAGCCCGGACCCAGGGACTGAAGCTTTCTTT	CAWSPDPGTEAFF																					225				25								201																																																																		39	13															88
5d014e927f0a14000632e5cf	CACCTTGGAGCTGGGGGACTCGGCCCTTTATCTTTGCGCCAGCAGCTTGGACCCAGGGACTGAAGCTTTCTTTGGACAAGGCACCAGACTCACAGTTGTAAGGAGCCCATGGCACAAAGGGGCAGGCAGCACTGTGTCTGTGCTCAGGGCTTGGTCCTCCTGGGAAAGAGCTCCCCCAAGACCGTGTATTTCAAGCCTAG			T				TRB	TRBV5-1*01	TRBD1*01		TRBJ1-1*01						TGCGCCAGCAGCTTGGACCCAGGGACTGAAGCTTTCTTT	CASSLDPGTEAFF																					250				25								203																																																																		39	13															88
5d014e927f0a14000632e80f	GGCTGCTCCCTCCCAGACATCTGTGTACTTCTGTGCCAGCAGTTACTCCACCCCCGGCACTGAAGCTTTCTTTGGACAAGGCACCAGACTCACAGTTGTAGCTCATGGCAGATGCTGCATGACGGAGGGGTCTTCTGTATCTGTGCATTGATGAAAGGGGAGCAGGACTCTCCCCCCAAGAAGAATGATTTCAACAAGAA			T				TRB	TRBV6-5*01	TRBD2*01		TRBJ1-1*01						TGTGCCAGCAGTTACTCCACCCCCGGCACTGAAGCTTTCTTT	CASSYSTPGTEAFF																					240				30								220																																																																		42	14															88
5d014e927f0a14000632fe73	GCCTGCAGAGCTTGGGGACTCGGCCGTGTATCTCTGTGCCAGCAGCTTAGGTCCAGGGACTGAAGCTTTCTTTGGACAAGGCACCAGACTCACAGTTGTACGGGCCCTGTCCCAAGTTCTGCAGGTACCAGTAAAGGGTATTGTGGCCAGAAATAGGATTGCACCAAAAAGCCCCCCAAGACCTCGCATTTCAACGATAC			T				TRB	TRBV11-3*01	TRBD1*01		TRBJ1-1*01						TGTGCCAGCAGCTTAGGTCCAGGGACTGAAGCTTTCTTT	CASSLGPGTEAFF																					251				25								203																																																																		39	13															88
5d014e927f0a140006331651	GCCTGCAGAGCTTGGGGACTCGGCCGTGTATCTCTGTGCCAGCAGCTTAGGTCCGGGCACTGAAGCTTTCTTTGGACAAGGCACCAGACTCACAGTTGTAAAGTCATGTACTCTGCGTTGATACCACCCCAAGAACATGCATTTCAACCCTGAGTACTCTGCGTTGATACCACTGCCCCAAGACGTCATTTCAAACTCTC			T				TRB	TRBV11-3*01			TRBJ1-1*01						TGTGCCAGCAGCTTAGGTCCGGGCACTGAAGCTTTCTTT	CASSLGPGTEAFF																					251												206																																																																		39	13															88
5d014e927f0a140006331e45	GAAGCTCCTTCTCAGTGACTCTGGCTTCTATCTCTGTGCCTGGAGTGGGGAACCGGGCACTGAAGCTTTCTTTGGACAAGGCACCAGACTCACAGTTGTATCCTCTTCTGGGCCAGTGATGTGGTCAGGCTGCTCCCTCTGGGAGATCTGCTGCCAGAGCAGAGGAATCCTACCCCATGAGCTCGATATTTCAACAGGTG			T				TRB	TRBV30*01	TRBD1*01		TRBJ1-1*01						TGTGCCTGGAGTGGGGAACCGGGCACTGAAGCTTTCTTT	CAWSGEPGTEAFF																					235				25								206																																																																		39	13															88
5d014e927f0a14000633336c	CACCTTGGAGCTGGGGGACTCGGCCCTTTATCTTTGCGCCAGCAGCTTGGACCCAGGGACTGAAGCTTTCTTTGGACAAGGCACCAGACTCACAGTTGTACCAGGAGACAAAGCAGCACCCAACAGAGCAGCCTGGAGCCCATGGCACAAAGGGGCAGGCAGCACTGTGTCTCCCCCAAGATATTCGATTTCAACAACCG			T				TRB	TRBV5-1*01	TRBD1*01		TRBJ1-1*01						TGCGCCAGCAGCTTGGACCCAGGGACTGAAGCTTTCTTT	CASSLDPGTEAFF																					250				25								201																																																																		39	13															88
5d014e927f0a140006333c62	GGCTGCTCCCTCCCAGACATCTGTGTACTTCTGTGCCAGCAGTTACTCCACCCCCGGCACTGAAGCTTTCTTTGGACAAGGCACCAGACTCACAGTTGTATCTTGTCGATACCAGGACATGTATTCATGGTTCATATCCTGGGCACACTGCAGTGTCATGCTCTGTCCTGTCTCCCCAAGAAGAATCATTTCAATCGAGC			T				TRB	TRBV6-5*01	TRBD2*01		TRBJ1-1*01						TGTGCCAGCAGTTACTCCACCCCCGGCACTGAAGCTTTCTTT	CASSYSTPGTEAFF																					240				30								206																																																																		42	14															88
5d014e927f0a1400063350b1	GCCTGCAGAGCTTGGGGACTCGGCCGTGTATCTCTGTGCCAGCAGCTTAGGTCCGGGCACTGAAGCTTTCTTTGGACAAGGCACCAGACTCACAGTTGTATGCCCGGACCTAAGCTGCTGGCACAGAGATACACGGCCGAGTCCCCAAGCTCTGCAGGCTGGATCTTGAGAGTCCCCAAGAACGCAAATTTCAAGGTTTT			T				TRB	TRBV11-3*01			TRBJ1-1*01						TGTGCCAGCAGCTTAGGTCCGGGCACTGAAGCTTTCTTT	CASSLGPGTEAFF																					251												208																																																																		39	13															88
5d014e927f0a1400063354de	AGAACCCAGGGACTCAGCTGTGTACTTCTGTGCCAGCAGTCCCGATGGTTGGCCTGGGACTGAAGCTTTCTTTGGACAAGGCACCAGACTCACAGTTGTAGGGTCCAGGAGTCCATGGCAGAGTGAGAGCAGATGTGGAATATTCCAGACCAGGCCCTCTGTGAACATGAGCCCCCCAAGAATAGTCATTTCAAGAAGTG			T				TRB	TRBV12-3*01			TRBJ1-1*01						TGTGCCAGCAGTCCCGATGGTTGGCCTGGGACTGAAGCTTTCTTT	CASSPDGWPGTEAFF																					200												215																																																																		45	15															88
5d014e927f0a140006336df3	CACCTTGGAGCTGGGGGACTCGGCCCTTTATCTTTGCGCCAGCAGCTTGGACCCAGGGACTGAAGCTTTCTTTGGACAAGGCACCAGACTCACAGTTGTAAGCCTGGAGCCCATGGCACAAAGGGGCAGGCAGCACTGTGTCTGTGCTCAGGGCTTGGTCCTCCTGGGAAAGCCCCCAAGAAAACTAATTTCAAACTGCC			T				TRB	TRBV5-1*01	TRBD1*01		TRBJ1-1*01						TGCGCCAGCAGCTTGGACCCAGGGACTGAAGCTTTCTTT	CASSLDPGTEAFF																					250				25								203																																																																		39	13															88
5d014e927f0a140006337044	CACCTTGGAGCTGGGGGACTCGGCCCTTTATCTTTGCGCCAGCAGCTTGGACCCAGGGACTGAAGCTTTCTTTGGACAAGGCACCAGACTCACAGTTGTACCTGGAGCCCATGGCACAAAGGGGCAGGCAGCACTGTGTCTGTGCTCAGGGCTTGGTCCTCCTGGGAAAGAGCCCCCAAGAATAAGCATTTCAACTGTAT			T				TRB	TRBV5-1*01	TRBD1*01		TRBJ1-1*01						TGCGCCAGCAGCTTGGACCCAGGGACTGAAGCTTTCTTT	CASSLDPGTEAFF																					250				25								201																																																																		39	13															88
5d014e927f0a1400063370e9	GTCGCCCAGCCCCAACCAGACCTCTCTGTACTGCTGTGCCAGCAGTCCACCCCCGGGCACTGAAGCTTTCTTTGGACAAGGCACCAGACGCACAGTTGTAAAAGGACCACATAGCCAAGGAGCTGGGGGCCCATGGCAGCATCAGGCAGGTGTCTGCCAGTTCTGGGGGCTCCCCCCAAGATAGTCTATTTCAATAACAA			T				TRB	TRBV27*01	TRBD1*01		TRBJ1-1*01						TGTGCCAGCAGTCCACCCCCGGGCACTGAAGCTTTCTTT	CASSPPPGTEAFF																					216				30								192																																																																		39	13															88
5d014e927f0a140006337372	CACCTTGGAGCTGGGGGACTCGGCCCTTTATCTTTGCGCCAGCAGCTTGGACCCAGGGACTGAAGCTTTCTTTGGACAAGGCACCAGACTCACAGTTGTACCAGGAGACAAAGCAGCACCCAACAGAGCAGCCTGGAGCCCATGGCACAAAGGGGCAGGCAGCACTGTGTCTCCCCCAAGATCAAGTATTTGAATTTACC			T				TRB	TRBV5-1*01	TRBD1*01		TRBJ1-1*01						TGCGCCAGCAGCTTGGACCCAGGGACTGAAGCTTTCTTT	CASSLDPGTEAFF																					250				25								201																																																																		39	13															88
5d014e927f0a1400063388fc	GAACGCCTTGTTGCTGGGGGACTCGGCCCTCTATCTCTGTGCCAGCAGCTGGCCCGGGACAGAAGCTTTCTTTGGACAAGGCACCAGACTCACAGTTGTACCCAGACTTAGGAGAGCATCTCAGAGTCACTTGCTGTCCTCTCGTTTTGATCAGGTGTGTGGGACTTTGGGTGCCCCAAGATCATTTATTTCAAAATAGA			T				TRB	TRBV5-6*01			TRBJ1-1*01						TGTGCCAGCAGCTGGCCCGGGACAGAAGCTTTCTTT	CASSWPGTEAFF																					258												187																																																																		36	12															88
5d014e927f0a14000633b4c5	GCAGGGGGACTCGGCCATGTATCTCTGTGCCAGCAGCACCCGGGACAGGGGGCCGGGGACTGAAGCTTTCTTTGGACAAGGCACCAGACTCACAGTTGTACATCCAGCAGAGGAGGCTGGTGCCCATGGCAGGGTCAGGGCAGGATGGGAGCTTTACCAGATCAGGGTCACTCCCCCAAGAAATTACATTTCAAGCCATA			T				TRB	TRBV7-9*01	TRBD1*01		TRBJ1-1*01						TGTGCCAGCAGCACCCGGGACAGGGGGCCGGGGACTGAAGCTTTCTTT	CASSTRDRGPGTEAFF																					185				75								201																																																																		48	16															88
5d014e927f0a14000633b6d9	GCAGGGGGACTCGGCCATGTATCTCTGTGCCAGCAGCTTTCAGAGAGGGGAGCCGGGGACTGAAGCTTTCTTTGGGCAAGGCACCAGACTCACAGTTGTAATCCAGCAGAGGAGGCTGGTGCCCATGGCAGGGTCAGGGCAGGATGGGAGCTTTACCAGATCAGGGTCACTGTCCCCAAGATGTTGTATTTCAATATATA			T				TRB	TRBV7-9*01	TRBD1*01		TRBJ1-1*01						TGTGCCAGCAGCTTTCAGAGAGGGGAGCCGGGGACTGAAGCTTTCTTT	CASSFQRGEPGTEAFF																					195				26								187																																																																		48	16															88
5d014e927f0a14000633ba2f	CGCCTTGTTGCTGGGGGACTCGGCCCTCTATCTCTGTGCCAGCACCACTTTCCCTGGCACTGAAGCTTTCTTTGGACAAGGCACCAGACTCACAGTTGTATGATCAGGTGTGTGGGACTTTGGGTGACTCCAGCGTCCACTAAGCCTGCTCCCAGGAGACAAAGCAGTGCCCACCCCAAGATGAACGATTTCAAACAAGC			T				TRB	TRBV5-6*01	TRBD1*01		TRBJ1-1*01						TGTGCCAGCACCACTTTCCCTGGCACTGAAGCTTTCTTT	CASTTFPGTEAFF																					220				25								208																																																																		39	13															88
5d014e927f0a14000633c4f1	GAACGCCTTGTTGCTGGGGGACTCGGCCCTGTATCTCTGTGCCAGCATGGGGCCGGGGACTGAAGCTTTCTTTGGACAAGGCACCAGACTCACAGTTGTAGGGTGACTCCAGCGTCCACTGGGCCTGCTCCCAGGAGACAAAGCAGCACCCAGCAGAGGAGCCCAGGGCCCATCCCCAAGAAATCCTATTTCAACAAAAA			T				TRB	TRBV5-5*01	TRBD2*01		TRBJ1-1*01						TGTGCCAGCATGGGGCCGGGGACTGAAGCTTTCTTT	CASMGPGTEAFF																					235				30								215																																																																		36	12															88
5d014e927f0a14000633ce55	CACCTTGGAGCTGGGGGACTCGGCCCTTTATCTTTGCGCCAGCAGCTTGGACCCAGGGACTGAAGCTTTCTTTGGACAAGGCACCAGACTCACAGTTGTACCCAGGAGACAAAGCAGCACCCAACAGAGCAGCCTGGAGCCCATGGCACAAAGGGGCAGGCAGCACTGTGTCTCCCCAAGAGTATATATTTCAACATAGT			T				TRB	TRBV5-1*01	TRBD1*01		TRBJ1-1*01						TGCGCCAGCAGCTTGGACCCAGGGACTGAAGCTTTCTTT	CASSLDPGTEAFF																					250				25								201																																																																		39	13															88
5d014e927f0a14000633cf23	GGCTGCTCCCTCCCAGACATCTGTGTACTTCTGTGCCAGCAGCGCCTCGACCCCGGGAACTGAAGCTTTCTTTGGACAAGGCACCAGACTCACAGTTGTAAGACAAGGCTGCACAGCACAGGAGGCCGATGCTCATGGCAGATGCTGCATGACGGAGGGGTCTTCTGTATCTCCCCCAAGATCAAATATTTCAAGACCCC			T				TRB	TRBV6-6*04	TRBD1*01		TRBJ1-1*01						TGTGCCAGCAGCGCCTCGACCCCGGGAACTGAAGCTTTCTTT	CASSASTPGTEAFF																					212				35								203																																																																		42	14															88
5d014e927f0a14000633d52d	GCAGCCAGAAGACTCGGCCCTGTATCTCTGCGCCAGCAGCCAAGATCGGGGGCCCGGCACTGAAGCTTTCTTTGGACAAGGCACCAGACTCACAGTTGTACCCAGGAGACAGAGAACCGCACAGCAGAGCAGCCTGCAGCCCATGCTAGCCTCGGGTCTGAGATGGGGCCTCTCCCCAAGAGTAAGTATTTCAATCTTAG			T				TRB	TRBV4-3*01	TRBD2*01		TRBJ1-1*01						TGCGCCAGCAGCCAAGATCGGGGGCCCGGCACTGAAGCTTTCTTT	CASSQDRGPGTEAFF																					235				40								206																																																																		45	15															88
5d014e937f0a14000633f8f1	GCCTGCAGAGCTTCGGGACTCGGCCATGTATCTCTGTGCCAGCAGCTTGGGACCCGGCACTGAAGCTTTCTTTGGACAAGGCACCAGAATCACAGTTGTAAAGCCTGGTGCTCATGGCAGGGTTAGGGCAGGATGGGAGCTTTGCCAGTTCAGGGTCCTTGTGAACAGGAGCCCCCCAAGACAGTGGATTTCAAGTTAAT			T				TRB	TRBV11-1*01	TRBD1*01		TRBJ1-1*01						TGTGCCAGCAGCTTGGGACCCGGCACTGAAGCTTTCTTT	CASSLGPGTEAFF																					226				25								192																																																																		39	13															88
5d014e937f0a14000633f951	GCCAGAAGACTCGGCCCTGTATCTCTGCGCCAGCAGCCAATTACGGGACGGCCCCGGGACTGAAGCTTTCTTTGGACAAGGCACCAGACTCACAGTTGTACTCGGGTCTGAGATGGGGCCTCTCACCCCAAGAACCTTCCTTTCAATCAGGGGTACTCTGCGTTGATACCACTCCCCAAGATTCTTAATTTCAAATAAAA			T				TRB	TRBV4-3*01	TRBD2*02		TRBJ1-1*01						TGCGCCAGCAGCCAATTACGGGACGGCCCCGGGACTGAAGCTTTCTTT	CASSQLRDGPGTEAFF																					200				41								201																																																																		48	16															88
5d014e937f0a1400063400e5	CACCTTGGAGCTGGGGGACTCGGCCCTTTATCTTTGCGCCAGCAGCTTGGACCCAGGGACTGAAGCTTTCTTTGGACAAGGCACCAGACTCACAGTTGTACCCAGGAGACAAAGCAGCACCCAACAGAGCAGCCTGGAGCCCATGGCACAAAGGGGCAGGCAGCACTGTGTCCCCCCAAGAGCGTTTATTTCAATCACCC			T				TRB	TRBV5-1*01	TRBD1*01		TRBJ1-1*01						TGCGCCAGCAGCTTGGACCCAGGGACTGAAGCTTTCTTT	CASSLDPGTEAFF																					250				25								201																																																																		39	13															88
5d014e937f0a140006340440	CACCTTGGAGCTGGGGGACTCGGCCCTTTATCTTTGCGCCAGCAGCTTGGACCCAGGGACTGAAGCTTTCTTTGGACAAGGCACCAGACTCACAGTTGTAGACAAAGCAGCACCCAACAGAGCAGCCTGGAGCCCATGGCACAAAGGGGCAGGCAGCACTGTGTCTGTGCTCCCCCCAAGACGAATTATTTCAAGAAGGT			T				TRB	TRBV5-1*01	TRBD1*01		TRBJ1-1*01						TGCGCCAGCAGCTTGGACCCAGGGACTGAAGCTTTCTTT	CASSLDPGTEAFF																					250				25								215																																																																		39	13															88
5d014e937f0a140006340555	CTCAGAACCCAGGGACTCAGCTGTGTACTTCTGTGCCAGCAGTTTATGGGGGCCCGGCACTGAAGCTTTCTTTGGACAAGGCACCAGACTCACAGTTGTACAGAAGGTCCAGGAGTCCATGGCAGAGTGAGAGCAGATGTGGAATATTCTAGACCAGGCCCTCTGTGAGCATCCCCCAAGATTTGAAATTTCAATAGTGC			T				TRB	TRBV12-4*02	TRBD2*01		TRBJ1-1*01						TGTGCCAGCAGTTTATGGGGGCCCGGCACTGAAGCTTTCTTT	CASSLWGPGTEAFF																					235				40								206																																																																		42	14															88
5d014e937f0a140006340d97	CCAGCCCTCAGAACCCAGGGACTCAGCTGTGTACTTCTGTGCCAGCAGTTTTCCGGGGACTGAAGCTTTCTTTGGACAAGGCACCAGACTCACAGTTGTACCGCATCATGGTCTGTCTGTACCAGAAAAGGTAGTCGTGTCCTGAAATTGGTTTACATCTCAGAGTCACTTCTCCCCAAGAGCTCTAATTTCAACCTTCC			T				TRB	TRBV12-3*01	TRBD1*01		TRBJ1-1*01						TGTGCCAGCAGTTTTCCGGGGACTGAAGCTTTCTTT	CASSFPGTEAFF																					255				25								201																																																																		36	12															88
5d014e937f0a14000634156e	CTTGGAGCTGGGGGACTCGGCCCTTTATCTTTGCGCCAGCAATTACAGGGGGCCTGGGACTGAAGCTTTCTTTGGACAAGGCACCAGACTCACAGTTGTACAAAGCAGCACCCAACAGAGCAGCCTGGAGCCCATGGCACAAAGGGGCAGGCAGCACTGTGTCTGTGCTCAGCCCCCAAGATGAGGTATTTCAAAGCCAT			T				TRB	TRBV5-1*01	TRBD1*01		TRBJ1-1*01						TGCGCCAGCAATTACAGGGGGCCTGGGACTGAAGCTTTCTTT	CASNYRGPGTEAFF																					205				45								201																																																																		42	14															88
5d014e937f0a140006341b93	GCGCACAGAGCGGGGGGACTCAGCCGTGTATCTCTGTGCCAGCAGCTTACTTCCCGGTACTGAAGCTTTCTTTGGACAAGGCACCAGACTCACAGTTGTACGGTACCAGTAAAGGGCAGTATGACCTGAAATTGGATCACACCTGAGCTCTACATATTTTCCCTTCTCTGTGACCCCAAGAGTTCCGATTTCAAGTACGT			T				TRB	TRBV7-3*01	TRBD1*01		TRBJ1-1*01						TGTGCCAGCAGCTTACTTCCCGGTACTGAAGCTTTCTTT	CASSLLPGTEAFF																					245				30								203																																																																		39	13															88
5d014e937f0a140006342909	AGGCCTGGGGGACGCAGCCATGTACCTGTGTGCCACCAGCAGAGACAGGGGGCCGGGCACTGAAGCTTTCTTTGGACAAGGCACCAGACTCACAGTTGTAAAAGGGCCATCCAGTGGAGAAGCCCAGGACCCATGGCAGGAATACCACCCCATACAGGAATGAAGCATCTGTCCCCCAAGATTACGCATTTCAAGACTAG			T				TRB	TRBV15*01	TRBD1*01		TRBJ1-1*01						TGTGCCACCAGCAGAGACAGGGGGCCGGGCACTGAAGCTTTCTTT	CATSRDRGPGTEAFF																					211				40								206																																																																		45	15															88
5d014e937f0a140006343018	TCTGGAGCTGGGGGACTCAGCTTTGTATTTCTGTGCCAGCAGCGCCCAGGGGCCGGGTACTGAAGCTTTCTTTGGACAAGGCACCAGACTCACAGTTGTAATCCACTGGGCCTGCTCCCAGGAGACAAAAGGCCACACAGCAGAGGAGCCTGAAGCCCATGGCAGGATCTCTCCCCCAAGATGATCTATTTCAAGACCCC			T				TRB	TRBV9*03	TRBD1*01		TRBJ1-1*01						TGTGCCAGCAGCGCCCAGGGGCCGGGTACTGAAGCTTTCTTT	CASSAQGPGTEAFF																					225				31								201																																																																		42	14															88
5d014e937f0a14000634315b	CAGCCAGAAGACTCAGCCCTGTATCTCTGCGCCAGCAGCCACCCGAACACCTCCGGGGACTGAAGCTTTCTTTGGACAAGGCACCAGACTCACAGTTGTACTTTCATTTATAGAGAGTTTCTCATAGCTGTAGACAAACATGAGCTCCGGTGGCTTCTTAGCTTTCTGCTTGTCCCCAAGATTCCTTATTTCAACTCGCT			T				TRB	TRBV4-1*01	TRBD1*01		TRBJ1-1*01						TGCGCCAGCAGCCACCCGAACACCTCCGGGGACTGAAGCTTTCTTT	CASSHPNT_PGTEAFF																					205				25								201																																																																		46	16															88
5d014e937f0a1400063438ea	GCCTGCAGAGCTTGGGGACTCGGCCGTGTATCTCTGTGCCAGCAGCTTAGGTCCGGGCACTGAAGCTTTCTTTGGACAAGGCACCAGACTCACAGTTGTACGGGCCCTGTCCCAAGTTCTGCAGGTACCAGTAAAGGGTATTGTGGCCAGAAATAGGATTGCACCAAAAAGCCCCCCAAGACTCTTGATTTCAATACGTA			T				TRB	TRBV11-3*01			TRBJ1-1*01						TGTGCCAGCAGCTTAGGTCCGGGCACTGAAGCTTTCTTT	CASSLGPGTEAFF																					251												208																																																																		39	13															88
5d014eb07f0a140006344753	GCAGGGGGACTCGGCCATGTATCTCTGTGCCAGCAGCTCCACACACACCATCCCGGGTACTGAAGCTTTCTTTGGACAAGGCACCAGACTCACAGTTGTACATCCAGCAGAGGAGGCTGGTGCCCATGGCAGGGTCAGGGCAGGATGGGAGCTTTACCAGATCAGGGTCACTGTCCCCAGATACCATATTTCAACCATTC			T				TRB	TRBV7-9*01	TRBD1*01		TRBJ1-1*01						TGTGCCAGCAGCTCCACACACACCATCCCGGGTACTGAAGCTTTCTTT	CASSSTHTIPGTEAFF																					190				35								201																																																																		48	16															88
5d014eb07f0a14000634487d	CACCTTGGAGCTGGGGGACTCGGCCCTTTATCTTTGCGCCAGCAGCTTGGACCCAGGGACTGAAGCTTTCTTTGGACAAGGCACCAGACTCACAGTTGTAACCCAACAGAGCAGCCTGGAGCCCATGGCACAAAGGGGCAGGCAGCACTGTGTCTGTGCTCAGGGCTTGGTCCCCCCAAGATTGCGGATTTCAACCCGGT			T				TRB	TRBV5-1*01	TRBD1*01		TRBJ1-1*01						TGCGCCAGCAGCTTGGACCCAGGGACTGAAGCTTTCTTT	CASSLDPGTEAFF																					250				25								201																																																																		39	13															88
5d014eb07f0a1400063450b4	CACCTTGGAGCTGGGGGACTCGGCCCTTTATCTTTGCGCCAGCAGCTTGGACCCAGGGACTGAAGCTTTCTTTGGACAAGGCACCAGACTCACAGTTGTACAACAGAGCAGCCTGGAGCCCATGGCACAAAGGGGCAGGCAGCACTGTGTCTGTGCTCAGGGCTTGGTCCTCCCCCCAAGAGATTTTATTTCAATCACTC			T				TRB	TRBV5-1*01	TRBD1*01		TRBJ1-1*01						TGCGCCAGCAGCTTGGACCCAGGGACTGAAGCTTTCTTT	CASSLDPGTEAFF																					250				25								201																																																																		39	13															88
5d014eb07f0a14000634525e	GGAGTTGGCTGCTCCCTCCCAGACATCTGTGTACTTCTGTGCCAGCAGGTCACCGGGAACTGAAGCTTTCTTTGGACAAGGCACCAGACTCACAGTTGTACACAGGAGGCTGATGCTCATGGCAGGTGCTCCAGGACGGAGGGGTCTTCTGTATCTGTGCATTGATGAAAGGCCCCCAAGAGTAATGATTTCAAGGTTAC			T				TRB	TRBV6-6*01			TRBJ1-1*01						TGTGCCAGCAGGTCACCGGGAACTGAAGCTTTCTTT	CASRSPGTEAFF																					241												196																																																																		36	12															88
5d014eb07f0a140006345368	CACCTTGGAGCTGGGGGACTCGGCCCTTTATCTTTGCGCCAGCAGCTTGGACCCAGGGACTGAAGCTTTCTTTGGACAAGGCACCAGACTCACAGTTGTAAGGAGACAAAGCAGCACCCAACAGAGCAGCCTGGAGCCCATGGCACAAAGGGGCAGGCAGCACTGTGTCTGTCCCCCAAGAGACTCAATTTCTAATTGCC			T				TRB	TRBV5-1*01	TRBD1*01		TRBJ1-1*01						TGCGCCAGCAGCTTGGACCCAGGGACTGAAGCTTTCTTT	CASSLDPGTEAFF																					250				25								203																																																																		39	13															88
5d014eb07f0a140006345f88	CACCTTGGAGCTGGGGGACTCGGCCCTTTATCTTTGCGCCAGCAGCTTGGACCCAGGGACTGAAGCTTTCTTTGGACAAGGCAACAGACTCACAGTTGTACCCAGGAGACAAAGCAGCACCCAACAGAGCAGCCTGGAGCCCATGGCACAAAGGGGCAGGCAGCACTGTGTCTCCCCAAGAGAGTTGATCTCAACAGTCA			T				TRB	TRBV5-1*01	TRBD1*01		TRBJ1-1*01						TGCGCCAGCAGCTTGGACCCAGGGACTGAAGCTTTCTTT	CASSLDPGTEAFF																					250				25								187																																																																		39	13															88
5d014eb07f0a1400063461d7	CACCTTGGAGCTGGGGGACTCGGCCCTTTATCTTTGCGCCAGCAGCTTGGACCCAGGGACTGAAGCTTTCTTTGGACAAGGCACCAGACTCACAGTTGTAGACAAAGCAGCACCCAACAGAGCAGCCTGGAGCCCATGGCACAAAGGGGCAGGCAGCACTGTGTCTGTGCTCCCCCCAAGACTAGCGATTTCAAGTACGC			T				TRB	TRBV5-1*01	TRBD1*01		TRBJ1-1*01						TGCGCCAGCAGCTTGGACCCAGGGACTGAAGCTTTCTTT	CASSLDPGTEAFF																					250				25								215																																																																		39	13															88
5d014eb07f0a140006346518	GATCCAGCCCTCAGAACCCAGGGACTCAGCTGTGTACTTCTGTGCCAGCGGACCTGGCACTGAAGCTTTCTTTGGACAAGGCACCAGACTCACAGTTGTACTGAATCATCTATCGGAACGTTGTTGTTAAAGTAAATGAGCAACTCCAGTCCCCGCATCATGGTCTGTCTGTCCCCCAAGAGTTGCGATTTCAACGGTAT			T				TRB	TRBV12-3*01			TRBJ1-1*01						TGTGCCAGCGGACCTGGCACTGAAGCTTTCTTT	CASGPGTEAFF																					245												206																																																																		33	11															88
5d014eb07f0a140006346805	CACAGAGCAGCGGGACTCGGCCATGTATCGCTGTGCCAGCAGCTTATGGGTACCGGGCACTGAAGCTTTCTTTGGACAAGGCACCAGACTCACAGTTGTACACCCAGCATAGGAGACTGGTGCCCATGGCAGGGTCAGGACAGGATGAGGGCTTTACCAGATCAGTGTCACTCCCCCAAGATTCTTCATTTCAACCCTAT			T				TRB	TRBV7-6*01	TRBD1*01		TRBJ1-1*01						TGTGCCAGCAGCTTATGGGTACCGGGCACTGAAGCTTTCTTT	CASSLWVPGTEAFF																					230				26								206																																																																		42	14															88
5d014eb07f0a1400063477f7	GCCTGCAGAGCTTGGGGACTCGGCCATGTATCTCTGTGCCAGCAGCTTGGGACCCGGCACTGAAGCTTTCTTTGGACAAGGCACCAGACTCACAGTTGTAAGCAGAGGAGGTGGGACATCCTGTCCTTATACGGTAGTTCCTACAGTAACATCATTGTCTCCACAAGTGCCCACCCCAAGATCGCATATTTCAACGAACG			T				TRB	TRBV11-1*01	TRBD1*01		TRBJ1-1*01						TGTGCCAGCAGCTTGGGACCCGGCACTGAAGCTTTCTTT	CASSLGPGTEAFF																					240				25								208																																																																		39	13															88
5d014eb07f0a140006347e28	CTCAGAACCCAGGGACTCAGCTGTGTACTTCTGTGCCAGCAGTTTATGGGGGCCCGGCACTGAAGCTTTCTTTGGACAAGGCACCAGACTCACAGTTGTACAGAAGGTCCAGGAGTCCATGGCAGAGTGAGAGCAGATGTGGAATATTCTAGACCAGGCCCTCTGTGAGCATCCCCCAAGATTTGAAATTTCAATAGTGC			T				TRB	TRBV12-4*02	TRBD2*01		TRBJ1-1*01						TGTGCCAGCAGTTTATGGGGGCCCGGCACTGAAGCTTTCTTT	CASSLWGPGTEAFF																					235				40								206																																																																		42	14															88
5d014eb07f0a1400063483f5	AGAACTGGAGGATTCTGGAGTTTATTTCTGTGCCAGCAGCCAATTCAAGAGCCCGGGCACTGAAGCTTTCTTTGGACAAGGCACCAGACTCACAGTTGTATGGGCATACCGGACTCATCCTGTTTCCCCAAGAACAAAGATTTCAAATCTGCCTACTCTGCGTTGATACCACTGCCCAAGACTGAACATTTCAAGATTAT			T				TRB	TRBV14*01	TRBD1*01		TRBJ1-1*01						TGTGCCAGCAGCCAATTCAAGAGCCCGGGCACTGAAGCTTTCTTT	CASSQFKSPGTEAFF																					215				30								208																																																																		45	15															88
5d014eb07f0a140006349324	GCGCACAGAGCAGCGGGACTCGGCCATGTATCGCTGTGCCAGCAGCCCCCTCCCGGGGACTGAAGCTTTCTTTGGACAAGGCACCAGACTCACAGTTGTACCCAGCATAGGAGACTGGTGCCCATGGCAGGGTCAGGACAGGATGAGGGCTTTACCAGATCAGTGTCACTGTCCCCCAAGACCTACCATTTCAATAGGAA			T				TRB	TRBV7-6*01	TRBD2*02		TRBJ1-1*01						TGTGCCAGCAGCCCCCTCCCGGGGACTGAAGCTTTCTTT	CASSPLPGTEAFF																					230				40								201																																																																		39	13															88
5d014eb07f0a14000634a6ea	GGACTCGGCCCTTTATCTTTGCGCCAGCAGCTTGTTTCTTCAGGGGGCGCATCCCGGCACTGAAGCTTTCTTTGGACAAGGCACCAGACTCACAGTTGTAGAGATAGGGGAGCAGCTCAGTGTCACTCCCCAAGATATAGCATTTCAACAGAGGGTACTGCGTTGATACCACTGCCCAAGAATTTTAATTTCAAGCCCAT			T				TRB	TRBV5-1*01	TRBD1*01		TRBJ1-1*01						TGCGCCAGCAGCTTGTTTCTTCAGGGGGCGCATCCCGGCACTGAAGCTTTCTTT	CASSLFLQGAHPGTEAFF																					170				50								220																																																																		54	18															88
5d014eb07f0a14000634c2d4	GAACCCGACAGCTTTCTATCTCTGTGCCAGTACCCCGTTAATCGACCCGAATCCGGGCACTGAAGCTTTCTTTGGACAAGGCACCAGACTCACAGTTGTACTTCCTTTCTGAACAGGTACTTTGGGGACTGAGTGATTCCACCATCCACGGTGTCTGGAAAAGAAAGAGAGGCCCCCAAGATACATAATTTCCCCTATAG			T				TRB	TRBV19*01	TRBD2*01		TRBJ1-1*01						TGTGCCAGTACCCCGTTAATCGACCCGAATCCGGGCACTGAAGCTTTCTTT	CASTPLIDPNPGTEAFF																					160				27								206																																																																		51	17															88
5d014eb07f0a14000634c5ff	CACCTTGGAGCTGGGGGACTCGGCCCTTTATCTTTGCGCCAGCAGCTTGGACCCAGGGACTGAAGCTTTCTTTGGACAAGGCACCAGACTCACAGTTGTAAGCCTGGAGCCCATGGCACAAAGGGGCAGGCAGCACTGTGTCTGTGCTCAGGGCTTGGTCCTCCTGGGAAAGACCCCAAGAACTTCAATTTCAATCTGTA			T				TRB	TRBV5-1*01	TRBD1*01		TRBJ1-1*01						TGCGCCAGCAGCTTGGACCCAGGGACTGAAGCTTTCTTT	CASSLDPGTEAFF																					250				25								203																																																																		39	13															88
5d014eb07f0a14000634cf68	GTCCGCTACCAGCTCCCAGACATCTGTGTACTTCTGTGCCATCAGTGAGTCTCCAGGGACTGAAGCTTTCTTTGGACAAGGCACCAGACTCACAGTTGTATCCACAGGAGACAAAGGGCCACATAGAAGAACAACCTTGTGCCCATTTCAGGTCCAGGCCAGGATCTCATCTCCCCCAAGATCTGACATTTCAATAGAGT			T				TRB	TRBV10-3*01	TRBD1*01		TRBJ1-1*01						TGTGCCATCAGTGAGTCTCCAGGGACTGAAGCTTTCTTT	CAISESPGTEAFF																					255				25								201																																																																		39	13															88
5d014eb07f0a14000634d27a	GAACCCGACAGCTTTCTATCTCTGTGCCAGTACCCCGTTAATCGACCCGAATCCGGGCACTGAAGCTTTCTTTGGACAAGGCACCAGACTCACAGTTGTACATGGCATCGTGGTTCAAATTCTGTTCACAACTCAGGGTCACATTCTGTCCTTCCTTTCTGAACAGGTACTTTCCCCAAGAATTCTAATTTCAAATGATT			T				TRB	TRBV19*01	TRBD2*01		TRBJ1-1*01						TGTGCCAGTACCCCGTTAATCGACCCGAATCCGGGCACTGAAGCTTTCTTT	CASTPLIDPNPGTEAFF																					160				27								206																																																																		51	17															88
5d014eb07f0a14000634ddad	CACCTTGGAGCTGGGGGACTCGGCCCTTTATCTTTGCGCCAGCAGCTTGGACCCAGGGACTGAAGCTTTCTTTGGACAAGGTACCAGACTCACAGTTGTATCACTTGCTGTCCTCTCGTTTTGATCAGATATCTTGGAGTTTGAGTGACTCCAGCCTTTACTGGGCCTGCTCCCCCCAAGAAATGAGATTTCAACTGTTG			T				TRB	TRBV5-1*01	TRBD1*01		TRBJ1-1*01						TGCGCCAGCAGCTTGGACCCAGGGACTGAAGCTTTCTTT	CASSLDPGTEAFF																					250				25								187																																																																		39	13															88
5d014eb07f0a14000634e1b8	CACCTTGGAGCTGGGGGACTCGGCCCTTTATCTTTGCGCCAGCAGCTTGGACCCAGGGACTGAAGCTTTCTTTAGACAAGGCACCAGACTCACAGTTGTACCCAACAGAGCAGCCTGGAGCCCATGGCACAAAGGGGCAGGCAGCACTGTGTCTGTGCTCAGGGCTTGGTCCTCCCCAAGAGGAATTATTTCAAGCACTG			T				TRB	TRBV5-1*01	TRBD1*01		TRBJ1-1*01						TGCGCCAGCAGCTTGGACCCAGGGACTGAAGCTTTCTTT	CASSLDPGTEAFF																					250				25								187																																																																		39	13															88
5d014eb07f0a14000634e925	GCAGGAGGACTCGGCCGTGTATCTCTGTGCCAGCAGCTCCCCGCTCTTTCACCCCGGCACTGAAGCTTTCTTTGGACAAGGCACCAGACTCACAGTTGTACACCCAGAAGAGGAGCCTGGTGCCCATGGCAGGGTCAGGGCAGGATGGGAGCTTTACCAGATCAGGATCACTCCCCCAAGAAATTATATTTCAATCACCT			T				TRB	TRBV7-2*01	TRBD2*01		TRBJ1-1*01						TGTGCCAGCAGCTCCCCGCTCTTTCACCCCGGCACTGAAGCTTTCTTT	CASSSPLFHPGTEAFF																					190				35								206																																																																		48	16															88
5d014eb07f0a14000634f93d	CAACATGAGCCCTGAAGACAGCAGCATATATCTCTGCAGCGTTGAGCGGGGGCCAGGCACTGAAGCTTTCTTTGGACAAGGCACCAGACTCACAGTTGTAGATGACAGCACTGAACACAGAGCCTAGTCCCAGGAGAAGGAGCAGAAGACTCAGCATCTTCAAGTGATGGCCTCCCCAAGACACTTGATTTCAATGCCTA			T				TRB	TRBV29-1*01	TRBD2*01		TRBJ1-1*01						TGCAGCGTTGAGCGGGGGCCAGGCACTGAAGCTTTCTTT	CSVERGPGTEAFF																					225				35								220																																																																		39	13															88
5d014eb07f0a14000635010d	GATCCAGCCCTCAGAACCCAGGGACTCAGCTGTGTACTTCTGTGCCAGCACCCCGGGGACTGAAGCTTTCTTTGGACAAGGCACCAGACTCACAGTTGTACAGAAGGTCCAGGAGTCCATGGCAGAGTGAGAGCAGATGTGGAATATTCTAGACCAGGCCCTCTGTGAGCATCCCCCAAGATTTGCCATTTCAATTGCCT			T				TRB	TRBV12-3*01	TRBD1*01		TRBJ1-1*01						TGTGCCAGCACCCCGGGGACTGAAGCTTTCTTT	CASTPGTEAFF																					250				30								201																																																																		33	11															88
5d014eb07f0a14000635035c	GCGCACAGAGCGGGGGGACTCAGCCGTGTATCTCTGTGCCAGCAGCGAGAGTCCGGGGACTGAAGCTTTCTTTGGACAAGGCACCAGACTCACAGTTGTACCCAGCAGAGGAGCCTGGTGCCCATGACAGAGTCAGGGCAGGATGGGAGCTTTACCAGATCAGGGTCACTGTGCCCCAAGACTTATAATTTCAACCGCAG			T				TRB	TRBV7-3*01	TRBD2*01		TRBJ1-1*01						TGTGCCAGCAGCGAGAGTCCGGGGACTGAAGCTTTCTTT	CASSESPGTEAFF																					230				31								201																																																																		39	13															88
5d014eb17f0a140006350f3e	GCCTGCAGAGCTTGGGGACTCGGCCGTGTATCTCTGTGCCAGCAGCTTAGGTCCGGGGACTGAAGCTTTCTTTGGACAAGGCACCAGACTCACAGTTGTAGGCAACTGTGAATCGTCTACTGCTTCCTCATTCTCATATCGAATCAGAAGCTCCGGGCCCTGTCCCAAGTTCTCCCCAAGAATGTTTATTTCAATTAACG			T				TRB	TRBV11-3*01	TRBD2*01		TRBJ1-1*01						TGTGCCAGCAGCTTAGGTCCGGGGACTGAAGCTTTCTTT	CASSLGPGTEAFF																					251				25								215																																																																		39	13															88
5d014eb17f0a140006350f77	AGTGCGAGGAGATTCGGCAGCTTATTTCTGTGCCAGCTCACCGGAACAGGTCCCGGGGACTGAAGCTTTCTTTGGACAAGGCACCAGACTCACAGTTGTACACAGGCAGGGCAAAGGCACTTGCTGCAGCACGTCGGGGAACCAGACCTCACAGCTGCCTCCTACAAGATGCACCCCAAGAAGTAACATTTCAACCAGTG			T				TRB	TRBV18*01	TRBD1*01		TRBJ1-1*01						TGTGCCAGCTCACCGGAACAGGTCCCGGGGACTGAAGCTTTCTTT	CASSPEQVPGTEAFF																					210				40								201																																																																		45	15															88
5d014eb17f0a140006351129	AGAGCAGGGGGACTCGGCCATGTATCTCTGTGCCAGCAGCCCCCCCCTGGGTCCCGGGACTGAAGCTTTCTTTGGACAAGGCACCAGACTCACAGTTGTATCCAGCAGAGGAGGCTGGTGCCCATGGCAGGGTCAGGGCAGGATGGGAGCTTTACCAGATCAGGGTCACTGTCCCCCAAGATCCAAAATATCAAAAAGGT			T				TRB	TRBV7-9*01	TRBD2*01		TRBJ1-1*01						TGTGCCAGCAGCCCCCCCCTGGGTCCCGGGACTGAAGCTTTCTTT	CASSPPLGPGTEAFF																					200				47								201																																																																		45	15															88
5d014eb17f0a140006351c68	CACCTTGGAGCTGGGGGACTCGGCCCTTTATCTTTGCGCCAGCAGCGGGGTGCCGGGCACTGAAGCTTTCTTTGGACAAGGCACCAGACTCACAGTTGTACCAGGAGACAAAGCAGCACCCAACAGAGCAGCCTGGAGCCCATGGCACAAAGGGGCAGGCAGCACTGTGTCTCCCCCAAGAATACAGATTTCAAACATTA			T				TRB	TRBV5-1*01	TRBD1*01		TRBJ1-1*01						TGCGCCAGCAGCGGGGTGCCGGGCACTGAAGCTTTCTTT	CASSGVPGTEAFF																					230				26								206																																																																		39	13															88
5d014eb17f0a1400063535fd	CGCCTTTTTGCTGGGCGACTCGGCCCTCTATCTCTGTGCCAGCACCACTTTCCCTGGCACTGAAGCGTTCTTTGGACAAGGCACCAGACTCACAGTTGTACGTTTTGATCAGGTGTGTGGGACTTTGGGTGACTCCAGCGTCCACTAAGCCTGCTCCCAGGAGACAAAGCAGTCCCCAAGACATACCATTTCAACAATCG			T				TRB	TRBV5-6*01	TRBD1*01		TRBJ1-1*01						TGTGCCAGCACCACTTTCCCTGGCACTGAAGCGTTCTTT	CASTTFPGTEAFF																					192				25								194																																																																		39	13															88
5d014eb17f0a140006353b4b	CACCTTGGAGCTGGGGGACTCGGCCCTTTATCTTTGCGCCAGCAGCTTGGACCCAGGGACTGAAGCTTTCTTTGGACAAGGCACCAGACTCACAGTTGTAGGAGACAAAGCAGCACCCAACAGAGCAGCCTGGAGCCCATGGCACAAAGGGGCAGGCAGCACTGTGTCTGTCACCCCCAGACATGCAATTTCAACAACAC			T				TRB	TRBV5-1*01	TRBD1*01		TRBJ1-1*01						TGCGCCAGCAGCTTGGACCCAGGGACTGAAGCTTTCTTT	CASSLDPGTEAFF																					250				25								215																																																																		39	13															88
5d014eb17f0a14000635491c	GTCGCCCAGCCCCAACCAGACCTCTCTGTACTTCTGTGCCAGCAGAAACACTCCCGGGACTGAAGCTTTCTTTGGACAAGGCACCAGACTCACAGTTGTAGCCTGCTCCTAGAAGGCAAAGGACCACATAGCCAAGGAGCTGGGGGCCCATGGCAGCATCAGGCAGGTGTCTCCCCCAAGACTGCTCATTTCAAGATTAA			T				TRB	TRBV27*01	TRBD1*01		TRBJ1-1*01						TGTGCCAGCAGAAACACTCCCGGGACTGAAGCTTTCTTT	CASRNTPGTEAFF																					225				35								215																																																																		39	13															88
5d014eb17f0a1400063551a9	GTCCACAAAGCTGGAGGACTCAGCCATGTACTTCTGTGCCAGCACCGCAGGGCCAGGGACTGAAGCTTTCTTTGGACAAGGCACCAGACTCACAGTTGTACAGGTTCTGTGAGTCCTGCTTTCAAGAGACTAAAAATTGCCCAGCATACGAGCCAGGTATCCATGGCAGGATCCCCCAAGAAGTACAATTTCAATGTTAT			T				TRB	TRBV2*01	TRBD1*01		TRBJ1-1*01						TGTGCCAGCACCGCAGGGCCAGGGACTGAAGCTTTCTTT	CASTAGPGTEAFF																					220				31								201																																																																		39	13															88
5d014eb17f0a1400063551f3	CACCTTGGAGCTGGGGGACTCGGCCCTTTATCTTTGCGCCAGCAGCTTGGACCCAGGGACTGAAGCTTTCTTTGGACAAGGCACCAGACTCACAGTTGTAAGGAGACAAAGCAGCACCCAACAGAGCAGCCTGGAGCCCATGGCACAAAGGGGCAGGCAGCACTGTGTCTGTCCCCCAAGATAAATGATTTCAATTAGGA			T				TRB	TRBV5-1*01	TRBD1*01		TRBJ1-1*01						TGCGCCAGCAGCTTGGACCCAGGGACTGAAGCTTTCTTT	CASSLDPGTEAFF																					250				25								203																																																																		39	13															88
5d014eb17f0a140006356413	GGGGGACTCGGCCCTGTATCTCTGTGCCAGCAGCGCCAAACAGGGACTATTACCGGGGACTGAAGCTTTCTTTGGACAAGGCACCAGACTCACAGTTGTAAGACAAAGCAGCACCCAGCAGAGGAGCCCAGGGCCCATGGCACAGTGGGGCAGGCAGCACTGCACCTGATTCCCCCCAAGATGAACTATTTCAACCGAGG			T				TRB	TRBV5-5*02	TRBD2*01		TRBJ1-1*01						TGTGCCAGCAGCGCCAAACAGGGACTATTACCGGGGACTGAAGCTTTCTTT	CASSAKQGLLPGTEAFF																					180				35								203																																																																		51	17															88
5d014eb17f0a140006357a4d	GGAGCTGGGGGACTCGGCCCTGTACTTCTGTGCCAGCAGCTTAGAAGGGACGCCTGGGACTGAAGCTTTCTTTGGACAAGGCACCAGACTCACAGTTGTACCCAGGAGACAAAGCATGACACGGCAGAGGAGCCTGGTGTTCCAGGCAGAGTCAGGCAGGTCAGGACTAAGCACCCCAAGAAGTGTCATTTCAAGTAAGG			T				TRB	TRBV13*01	TRBD1*01		TRBJ1-1*01						TGTGCCAGCAGCTTAGAAGGGACGCCTGGGACTGAAGCTTTCTTT	CASSLEGTPGTEAFF																					206				26								201																																																																		45	15															88
5d014eb17f0a140006358b9f	GCAGCCAGAAGACTCGGCCCTGTATCTCTGCGCCAGCAGCCAAGATTGGGACCCTGGAACTGAAGCTTTCTTTGGACAAGGCACCAGACTCACAGTTGTATGCAGCCCATGCTAGCCTCGGGTCTGAGATGGGGCCTCTGACTGGGGTCCTCTGGGTGAGGTGCTGGGCTCTCCCCCAAGATTCCTCATTTCAAAGCTCT			T				TRB	TRBV4-3*01	TRBD1*01		TRBJ1-1*01						TGCGCCAGCAGCCAAGATTGGGACCCTGGAACTGAAGCTTTCTTT	CASSQDWDPGTEAFF																					230				25								203																																																																		45	15															88
5d014eb17f0a14000635915b	GTTGCTGGGGGACTCGGCCCTCTATCTCTGTGCCAGCAGCTTGATAATGAGTCCCGGAACTGAAGCTTTCTTTGGACAAGGCACCAGACTCACAGTTGTAGCGTCCACTAAGCCTGCTCCCAGGAGACAAAGCAGTGCCCAGCAGAGGAGCCCGGGGCCCATGGCACAGAGGCCCCCAAGACATTGTATTTCGATACGTG			T				TRB	TRBV5-6*01	TRBD2*01		TRBJ1-1*01						TGTGCCAGCAGCTTGATAATGAGTCCCGGAACTGAAGCTTTCTTT	CASSLIMSPGTEAFF																					215				40								215																																																																		45	15															88
5d014eb17f0a1400063595b5	GATCCAGCCCTCAGAACCCAGGGACTCAGCTGTGTACTTCTGTGCCAGCAGTCCGGGCACTGAAGCTTTCTTTGGACAAGGCACCAGACTCACAGTTGTACAGAAGGTCCAGGAGTCCATGGCAGAGTGAGAGCAGATGTGGAATATTCTAGACCAGGCCCTCTGTGAGCATCCCCCAAGATCATCTATTTCAACCCTCT			T				TRB	TRBV12-3*01	TRBD1*01		TRBJ1-1*01						TGTGCCAGCAGTCCGGGCACTGAAGCTTTCTTT	CASSPGTEAFF																					260				25								206																																																																		33	11															88
5d014eb17f0a1400063596bf	GTCGCCCAGCCCCAACCAGACCTCTCTGTACTTCTGTGCCAGCAGAAACACTCCCGGGACTGAAGCTTTCTTTGGACAAGGCACCAGACTCACAGTTGTAGCCTGCTCCTAGAAGGCAAAGGACCACATAGCCAAGGAGCTGGGGGCCCATGGCAGCATCAGGCAGGTGTCTCCCCCAAGACTGAAAATTTCAAGGAAGG			T				TRB	TRBV27*01	TRBD1*01		TRBJ1-1*01						TGTGCCAGCAGAAACACTCCCGGGACTGAAGCTTTCTTT	CASRNTPGTEAFF																					225				35								215																																																																		39	13															88
5d014eb17f0a1400063599e2	CACCTTGGAGCTGGGGGACTCGGCCCTTTATCTTTGCGCCAGCAGCTTGGACCCAGGGACTGAAGCTTTCTTTGGACAAGGCACCAGACTCACAGTTGTACCAGGAGACAAAGCAGCACCCAACAGAGCAGCCTGGAGCCCATGGCACAAAGGGGCAGGCAGCACTGTGTCTCCCCCAAGACTTACGATTTCCATTCATT			T				TRB	TRBV5-1*01	TRBD1*01		TRBJ1-1*01						TGCGCCAGCAGCTTGGACCCAGGGACTGAAGCTTTCTTT	CASSLDPGTEAFF																					250				25								201																																																																		39	13															88
5d014eb17f0a140006359fe2	GCCTGCAGAGCTTGGGGACTCGGCCGTGTATCTCTGTGCCAGCAGCTTAGGTCCGGGCACTGAAGCTTTCTTTGGACAAGGCACCAGACTCACAGTTGTAGGAGCCTGGTACCCATGGCAGGGTCAGGGCAGGATGGAAGCTTTGCCAGATCAGGGTCACTGTGAGCAGGAGCCCCCAAGAGCATATATTTCAACAGGCA			T				TRB	TRBV11-3*01			TRBJ1-1*01						TGTGCCAGCAGCTTAGGTCCGGGCACTGAAGCTTTCTTT	CASSLGPGTEAFF																					251												220																																																																		39	13															88
5d014eb17f0a14000635a885	GAACGCCTTGTTGCTGGGGGACTCGGCCCTCTATCTCTGTGCCAGCAGCTGGCCCGGGACAGAAGCTTTCTTTGGACAAGGCACCAGACTCACAGTTGTACAGCAGAGGAGCCCGGGGCCCATGGCACAGAGGGACAGGAAGCACTGCATCTGATTCAGGGCTTGGTTCTCCTCCCCAAGACTTTGGATTTCAATTTACT			T				TRB	TRBV5-6*01			TRBJ1-1*01						TGTGCCAGCAGCTGGCCCGGGACAGAAGCTTTCTTT	CASSWPGTEAFF																					258												187																																																																		36	12															88
5d014eb17f0a14000635b62e	CACCTTGGAGCTGGGGGACTCGGCCCTTTATCTTTGCGCCAGCAGCTTGGACCCAGGGACTGAAGCTTTCTTTGGACAAGGCACCAGACTCACAGTTGTAACAAAGCAGCACCCAACAGAGCAGCCTGGAGCCCATGGCACAAAGGGGCAGGCAGCACTGTGTCTGTGCTCCCCCCAAGAATTATCATTTCAAAAGGAAA			T				TRB	TRBV5-1*01	TRBD1*01		TRBJ1-1*01						TGCGCCAGCAGCTTGGACCCAGGGACTGAAGCTTTCTTT	CASSLDPGTEAFF																					250				25								201																																																																		39	13															88
5d014ece7f0a14000635ccd4	GACATCGGCCCAAAAGAACCCGACAGCTTTCTATCTCTGTGCCAGTAGTATTCCGGGAACTGAAGCTTTCTTTGGACAAGGCACCAGACTCACAGTTGTATCATAGTGCAAAGGGGGCCTTCTTGGAGCTCCAAGCACTTGTTGGAAGAGAATGAGAAAAGAGACTTGGCTCGCCCCAAGAACGTGAATTTCAAAGCTTC			T				TRB	TRBV19*01	TRBD1*01		TRBJ1-1*01						TGTGCCAGTAGTATTCCGGGAACTGAAGCTTTCTTT	CASSIPGTEAFF																					255				30								201																																																																		36	12															88
5d014ece7f0a14000635ce88	AGAGCAGGGGGACTCGGCCATGTATCTCTGTGCCAGCAGCCCCCCCCTGGGTCCCGGGACTGAAGCTTTCTTTGGACAAGGCACCAGACTCACAGTTGTAGGAGACACAGGGCCATCCAGCAGAGGAGGCTGGTGCCCATGGCAGGGTCAGGGCAGGATGGGAGCTTTACCAGCCCCAAGAGCGACCATCTCAACCGAGC			T				TRB	TRBV7-9*01	TRBD2*01		TRBJ1-1*01						TGTGCCAGCAGCCCCCCCCTGGGTCCCGGGACTGAAGCTTTCTTT	CASSPPLGPGTEAFF																					200				47								215																																																																		45	15															88
5d014ece7f0a14000635da70	GGCTGCTCCCTCCCAGACATCTGTGTACTTCTGTGCCAGCAGCGCCTCGACCCCGGGAACTGAAGCTTTCTTTGGACAAGGCACCAGACTCACAGTTGTATGCTCATGGCAGATGCTGCATGACGGAGGGGTCTTCTGTATCTGTGCATTGATGAAAGGGGAGCAGGACTCTCCCCCAAGAATGCGCATTTCAATCTGTG			T				TRB	TRBV6-6*04	TRBD1*01		TRBJ1-1*01						TGTGCCAGCAGCGCCTCGACCCCGGGAACTGAAGCTTTCTTT	CASSASTPGTEAFF																					212				35								203																																																																		42	14															88
5d014ece7f0a14000635dbdd	CACCTTGGAGCTGGGGGACTCGGCCCTTTATCTTTGCGCCAGCAGCTTGGACCCAGGGACTGAAGCTTTCTTTGGACAAGGCACCAGACTCACAGTTGTACCCAACAGAGCAGCCTGGAGCCCATGGCACAAAGGGGCAGGCAGCACTGTGTCTGTGCTCAGGGCTTGGTCCTCCCCAAGAGGAATTATTTCAAGCACTG			T				TRB	TRBV5-1*01	TRBD1*01		TRBJ1-1*01						TGCGCCAGCAGCTTGGACCCAGGGACTGAAGCTTTCTTT	CASSLDPGTEAFF																					250				25								201																																																																		39	13															88
5d014ece7f0a14000635dbf2	CACCTTGGAGCTGGGGGACTCGGCCCTTTATCTTTGCGCCAGCAGCTTGGACCCAGGGACTGAAGCTTTCTTTGGACAAGGCACCAGACTCACAGTTGTACCTGGAGCCCATGGCACAAAGGGGCAGGCAGCACTGTGTCTGTGCTCAGGGCTTGGTCCTCCTGGGAAAGAGCCCCCAAGAATAAGCATTTCAACTGTAT			T				TRB	TRBV5-1*01	TRBD1*01		TRBJ1-1*01						TGCGCCAGCAGCTTGGACCCAGGGACTGAAGCTTTCTTT	CASSLDPGTEAFF																					250				25								201																																																																		39	13															88
5d014ece7f0a14000636151c	GGCCCAAAAGAACCCGACAGCTTTCTATCTCTGTGCCAGTAGTTGGGGGTCGCCGGGGACTGAAGCTTTCTTTGGACAAGGCACCAGACTCACAGTTGTATGGAGCTCCAAGCACTTGTTGGAAGAGAATGAGAAAAGAGACTTGGCTCGGGGGCTTCTCCTGGCCTAATGTCCCCCAAGAATCGCAATTTCAAGTGAGA			T				TRB	TRBV19*01	TRBD1*01		TRBJ1-1*01						TGTGCCAGTAGTTGGGGGTCGCCGGGGACTGAAGCTTTCTTT	CASSWGSPGTEAFF																					215				33								203																																																																		42	14															88
5d014ece7f0a140006361cff	CACCTTGGAGCTGGGGGACTCGGCCCTTTATCTTTGCGCCAGCAGCTTGGACCCAGGGACTGAAGCTTTCTTTGGACAAGGCACCAGACTCACAGTTGTACCAGGAGACAAAGCAGCACCCAACAGAGCAGCCTGGAGCCCATGGCACAAAGGGGCAGGCAGCACTGTGTCTCCCCCAAGAGAACCTATTTCCACGGACT			T				TRB	TRBV5-1*01	TRBD1*01		TRBJ1-1*01						TGCGCCAGCAGCTTGGACCCAGGGACTGAAGCTTTCTTT	CASSLDPGTEAFF																					250				25								201																																																																		39	13															88
5d014ece7f0a140006362de1	GGACTCGGCCCTTTATCTTTGCGCCAGCAGCTTGTTTCTTCATGGGGCGCATCCCGGCACTGAAGCTTTCTTTGGACAAGGCACCAGACTCACAGTTGTAGAGACAAAGCAGCACCCAACAGAGCAGCCTGGAGCCCATGGCACAAAGGGGCAGGCAGCACTGTGTCTGTGTCCCCCAAGATAATACATTTCAATAGACT			T				TRB	TRBV5-1*01	TRBD1*01		TRBJ1-1*01						TGCGCCAGCAGCTTGTTTCTTCATGGGGCGCATCCCGGCACTGAAGCTTTCTTT	CASSLFLHGAHPGTEAFF																					170				36								220																																																																		54	18															88
5d014ece7f0a14000636349f	CACCTTGGAGCTGGGGGACTCGGCCCTTTATCTTTGCGCCAGCAGCTTGGACCCAGGGACTGAAGCTTTCTTTGGACAAGGCACCAGACTCACAGTTGTACCTGGAGCCCATGGCACAAAGGGGCAGGCAGCACTGTGTCTGTGCTCAGGGCTTGGTCCTCCTGGGAAAGAGCCCCCAAGAATAAGCATTTCAACTGTAT			T				TRB	TRBV5-1*01	TRBD1*01		TRBJ1-1*01						TGCGCCAGCAGCTTGGACCCAGGGACTGAAGCTTTCTTT	CASSLDPGTEAFF																					250				25								201																																																																		39	13															88
5d014ece7f0a1400063638c4	GCGCACAGAGCGGGGGGACTCAGCCGTGTATCTCTGTGCCAGCAGCTGGAACCCGGGGACTGAAGCTTTCTTTGGACAAGGCACCAGACTCACAGTTGTAAAATTGGATCACACCTGAGCTCTACATATTTTCCCTTCTCTGTGACCTTGTTACTGGGGGTCTGGGAGACTCCCCCCAAGAACAGCAATTTCAAAGTTGT			T				TRB	TRBV7-3*01	TRBD1*01		TRBJ1-1*01						TGTGCCAGCAGCTGGAACCCGGGGACTGAAGCTTTCTTT	CASSWNPGTEAFF																					235				30								201																																																																		39	13															88
5d014ece7f0a140006365dd7	GGAGGATTCTGGAGTTTATTTCTGTGCCAGCAGCCGAGGGGCCCGTGGAGGTCCCGGCACTGAAGCTTTCTTTGGACAAGGCACCAGACTCACAGTTGTAAAATGTAACAGAAATTTTATTTCTTTTCCCATAACACGTCGATACCAATAAAGATTATCATGTCCAGAAATTGCCCCAAGACTGTGTATTTCAACGACTT			T				TRB	TRBV14*01	TRBD1*01		TRBJ1-1*01						TGTGCCAGCAGCCGAGGGGCCCGTGGAGGTCCCGGCACTGAAGCTTTCTTT	CASSRGARGGPGTEAFF																					176				35								206																																																																		51	17															88
5d014ece7f0a140006365efd	GATCCAGCCCTCAGAACCCAGGGACTCAGCTGTGTACTTCTGTGCCAGCAGTCCGGGAACTGAAGCTTTCTTTGGACAAGGCACCAGACTCACAGTTGTACAGAGGGTCCAGGAGTCCATGGCAGAGTGAGAGCAGATGTGGAATATTCCAGACCAGGCCCTCTGTGAACATCCCCCAAGACCGTCTATTTCAATGCCGT			T				TRB	TRBV12-3*01	TRBD1*01		TRBJ1-1*01						TGTGCCAGCAGTCCGGGAACTGAAGCTTTCTTT	CASSPGTEAFF																					260				30								201																																																																		33	11															88
5d014ece7f0a1400063662b5	GGCTGCTCCCTCCCAGACATCTGTGTACTTCTGTGCCAGCAGTTACTCCACCCCCGGCACTGAAGCTTTCTTTGGACAAGGCACCAGACTCACAGTTGTAACAAGGCTGCACAGCACAGGAGGCCGATGCTCATGGCAGATGCTGCATGACGGAGGGGTCTTCTGTATCTGTCCCCCAAGATTAAATATTTCAAGGGCTC			T				TRB	TRBV6-5*01	TRBD2*01		TRBJ1-1*01						TGTGCCAGCAGTTACTCCACCCCCGGCACTGAAGCTTTCTTT	CASSYSTPGTEAFF																					240				30								206																																																																		42	14															88
5d014ece7f0a1400063668b3	AGAGCAGGGGGACTCGGCCATGTATCTCTGTGCCAGCAGCCCCCCCCTGGGTCCCGGGACTGAAGCTTTCTTTGGACAAGGCACCAGACTCACAGTTGTATCCAGCAGAGGAGGCTGGTGCCCATGGCAGGGTCAGGGCAGGATGGGAGCTTTACCAGATCAGGGTCACTGTCCCCCAAGATGGCGAATTTCAAAACTAT			T				TRB	TRBV7-9*01	TRBD2*01		TRBJ1-1*01						TGTGCCAGCAGCCCCCCCCTGGGTCCCGGGACTGAAGCTTTCTTT	CASSPPLGPGTEAFF																					200				47								201																																																																		45	15															88
5d014ece7f0a1400063670e4	CACCTTGGAGCTGGGGGACTCGGCCCTTTATCTTTGCGCCAGCAGCTTGGACCCAGGGACTGAAGCTTTCTTTGGACAAGGCACCAGACTCACAGTTGTAAGGAGACAAAGCAGCACCCAACAGAGCAGCCTGGAGCCCATGGCACAAAGGGGCAGGCAGCACTGTGTCTGTCCCCCAAGATCACTTATTTCAAGAAGTA			T				TRB	TRBV5-1*01	TRBD1*01		TRBJ1-1*01						TGCGCCAGCAGCTTGGACCCAGGGACTGAAGCTTTCTTT	CASSLDPGTEAFF																					250				25								203																																																																		39	13															88
5d014ece7f0a1400063670fe	GGCTGCTCCCTCCCAGACATCTGTGTACTTCTGTGCCAGCAGTTACTCCACCCCCGGCACTGAAGCTTTCTTTGGACAAGGCACCAGACTCACAGTTGTAAAGGCTGCACAGCACAGGAGGCCGATGCTCATGGCAGATGCTGCATGACGGAGGGGTCTTCTGTATCTGTGCCCCCCAAGACTTTTCATTTCAATCCCTT			T				TRB	TRBV6-5*01	TRBD2*01		TRBJ1-1*01						TGTGCCAGCAGTTACTCCACCCCCGGCACTGAAGCTTTCTTT	CASSYSTPGTEAFF																					240				30								206																																																																		42	14															88
5d014ece7f0a140006367fb0	CTTGGAGCTGGGGGACTCGGCCCTTTATCTTTGCGCCAGCAATTACAGGGGGCCGGGGACTGAAGCGTTCTTTGGGCAAGGCACCAGACTCACAGTTGTACCAGGAGACAAAGCAGCACCCAACAGAGCAGCCTGGAGCCCATGGCACAAAGGGGCAGGCAGCACTGTGTCTCCCCCAAGAACGTATATTTCAATGCGTT			T				TRB	TRBV5-1*01	TRBD1*01		TRBJ1-1*01						TGCGCCAGCAATTACAGGGGGCCGGGGACTGAAGCGTTCTTT	CASNYRGPGTEAFF																					205				45								173																																																																		42	14															88
5d014ece7f0a14000636955b	GATCCAGCCCTCAGAACCCAGGGACTCAGCTGTGTACTTCTGTGCCAGCACCCCGGGGACTGAAGCTTTCTTTGGACAAGGCACCAGACTCACAGTTGTACAGAAGGTCCAGGAGTCCATGGCAGAGTGAGAGCAGATGTGGAATATTCTAGACCAGGCCCTCTGTGAGCATCCCCCAAGATTTGCCATTTCAATTGCCT			T				TRB	TRBV12-3*01	TRBD1*01		TRBJ1-1*01						TGTGCCAGCACCCCGGGGACTGAAGCTTTCTTT	CASTPGTEAFF																					250				30								201																																																																		33	11															88
5d014ece7f0a14000636957d	GCAGCCAGAAGACTCGGCCCTGTATCTCTGCGCCAGCAGCCAAGATCGGGGGCCCGGCACTGAAGCTTTCTTTGGACAAGGCACCAGACTCACAGTTGTACCCAGGAGACAGAGAACCGCACAGCAGAGCAGCCTGCAGCCCATGCTAGCCTCGGGTCTGAGATGGGGCCTCTCCCCAAGAGTAAGTATTTCAATATTAG			T				TRB	TRBV4-3*01	TRBD2*01		TRBJ1-1*01						TGCGCCAGCAGCCAAGATCGGGGGCCCGGCACTGAAGCTTTCTTT	CASSQDRGPGTEAFF																					235				40								206																																																																		45	15															88
5d014ece7f0a14000636a3af	CACCTTGGAGCTGGGGGACTCGGCCCTTTATCTTTGCGCCAGCAGCTTGGACCCAGGGACTGAAGCTTTCTTTGGACAAGGCACCAGACTCACAGCTGTAGGCAGGCAGCACTGTGTCTGTGCTCCCCCCAAGACGAATTATTTCAAGAAGGTGTACCTGCGTTGATACACTGCCCCAAGATATACAATTTCAATGCTTC			T				TRB	TRBV5-1*01	TRBD1*01		TRBJ1-1*01						TGCGCCAGCAGCTTGGACCCAGGGACTGAAGCTTTCTTT	CASSLDPGTEAFF																					250				25								201																																																																		39	13															88
5d014ece7f0a14000636ae89	GTCCGCTACCAGCTCCCAGACATCTGTGTACTTCTGTGCCATCAGTGAGTCTCCAGGGACTGAAGCTTTCTTTGGACAAGGCACCAGACTCACAGTTGTATCCACAGGAGACAAAGGGCCACATAGAAGAACAACCTTGTGCCCATTTCAGGTCCAGGCCAGGATCTCATCTCCCCCAAGATCTGACATTTCAATAGAGT			T				TRB	TRBV10-3*01	TRBD1*01		TRBJ1-1*01						TGTGCCATCAGTGAGTCTCCAGGGACTGAAGCTTTCTTT	CAISESPGTEAFF																					255				25								201																																																																		39	13															88
5d014ece7f0a14000636d65d	CAGCTCCCAGACATCTGTGTACTTCTGTGCCACCAGAGATGACAACAGGGGGCCCGGCACTGAAGCTTTCTTTGGACAAGGCACCAGACTCACAGTTGTAACAGGAGACAAAGGGCCACATAGAAGAACAACCTTGTGCCCATTTCAGGTCCAGGCCAGGATCTCATCTCTCCCCCCAAGAGTAATGATTTCAATTGTGC			T				TRB	TRBV10-3*01	TRBD1*01		TRBJ1-1*01						TGTGCCACCAGAGATGACAACAGGGGGCCCGGCACTGAAGCTTTCTTT	CATRDDNRGPGTEAFF																					167				45								206																																																																		48	16															88
5d014ece7f0a14000636dd10	CACAGAGCAGTGGGACTCGGCCATGTATCTCTGTGCCAGCAGCACGAACAAACCAGGGACCGAAGCTTTCTTTGGACAAGGCACCAGACTCACAGTTGTAATCCAGCAGAGGAGGCTGGTGCCCATGGCAGGGTCAGGGCAGGATGGGAGCTTTACCAGATCAGGGTCACTGTCCCCAAGATGATTGATTTCAAATGTCT			T				TRB	TRBV7-9*01	TRBD1*01		TRBJ1-1*01						TGTGCCAGCAGCACGAACAAACCAGGGACCGAAGCTTTCTTT	CASSTNKPGTEAFF																					201				25								187																																																																		42	14															88
5d014ece7f0a14000636e657	CACCTTGGAGCTGGGGGACTCGGCCCTTTATCTTTGCGCCAGCAGCTTGGACCCAGGGACTGAAGCTTTCTTTGGACAAGGCACCAGACTCACAGTTGTAGACAAAGCAGCACCCAACAGAGCAGCCTGGAGCCCATGGCACAAAGGGGCAGGCAGCACTGTGTCTGTGCTCCCCCCAAGACTAACGATTTCAACTGTAA			T				TRB	TRBV5-1*01	TRBD1*01		TRBJ1-1*01						TGCGCCAGCAGCTTGGACCCAGGGACTGAAGCTTTCTTT	CASSLDPGTEAFF																					250				25								215																																																																		39	13															88
5d014ece7f0a14000636f306	TGGGGGACTCGGCCCTCTATCTCTGTGCCAGCAGCTCGATTTATTCGGACACCCGGGGACTGAAGCTTTCTTTGGACAAGGCACCAGACTCACAGTTGTAGGCTTGGTTCTCCTGGGGAAGAGCCCCCCAGACTGTTTATTTCAAGTAAAAGTACTCTGCGTTGATACCACTGCCCCAAGATAGATGATTTCAATTACTC			T				TRB	TRBV5-6*01	TRBD1*01		TRBJ1-1*01						TGTGCCAGCAGCTCGATTTATTCGGACACCCGGGGACTGAAGCTTTCTTT	CASSSIYS_HPGTEAFF																					180				30								215																																																																		50	17															88
5d014ece7f0a14000636fdd3	CACCTTGGAGCTGGGGGACTCGGCCCTTTATCTTTGCGCCAGCAGCGGGGTGCCGGGCACTGAAGCTTTCTTTGGACAAGGCACCAGACTCACAGTTGTACCAGGAGACAAAGCAGCACCCAACAGAGCAGCCTGGAGCCCATGGCACAAAGGGGCAGGCAGCACTGTGTCTCCCCCAAGAATACAGATTTCAAACATTA			T				TRB	TRBV5-1*01	TRBD1*01		TRBJ1-1*01						TGCGCCAGCAGCGGGGTGCCGGGCACTGAAGCTTTCTTT	CASSGVPGTEAFF																					230				26								206																																																																		39	13															88
5d014ece7f0a14000637139d	CACCTTGGAGCTGGGGGACTCGGCCCTTTATCTTTGCGCCAGCAGCTTGGACCCAGGGACTGAGGCTTTCTTTGGGCAAGGCACCAGACTCACAGTTGTACCCAGGAGACAAAGCAGCACCCAACAGAGCAGCCTGGAGCCCATGGCACAAAGGGGCAGGCAGCACTGTGTCTCCCCCAGATAAGCAATTTCAACCCCAC			T				TRB	TRBV5-1*01	TRBD1*01		TRBJ1-1*01						TGCGCCAGCAGCTTGGACCCAGGGACTGAGGCTTTCTTT	CASSLDPGTEAFF																					250				25								173																																																																		39	13															88
5d014ece7f0a1400063727e8	AGTGACCAGTGCCCATCCTGAAGACAGCAGCTTCTACATCTGCAGTTGGGGGCCGGGCACTGAAGCTTTCTTTGGACAAGGCACCAGACTCACAGTTGTAAGCCTGGCCCCAGAAGCAGCAGAAGCAGCAGCATCTTCCGTGATGGCCTCACACCACCTTCTCTGGGGAGAGTCCCCAAGATCACCTATTTCAAGATTCA			T				TRB	TRBV20-1*05	TRBD2*01		TRBJ1-1*01						TGCAGTTGGGGGCCGGGCACTGAAGCTTTCTTT	CSWGPGTEAFF																					230				35								208																																																																		33	11															88
5d014ecf7f0a14000637355b	GCGCACAGAGCAGGGGGACTCGGCCATGTATCTCTGTGCCAGCAGCTTAGGCCCGGGCACTGAAGCTTTCTTTGGACAAGGCACCAGACTCACAGTTGTAGCTCTGTGCGCTGGATCTCCAAGGTGGAGAAAGATCCCTTAGGCCTCTCTGCAGAGAACCGATCACTGAGCAGCCCCAAGAAAATTTATTTCAAGCACGC			T				TRB	TRBV7-9*01	TRBD1*01		TRBJ1-1*01						TGTGCCAGCAGCTTAGGCCCGGGCACTGAAGCTTTCTTT	CASSLGPGTEAFF																					250				30								220																																																																		39	13															88
5d014ecf7f0a140006373664	CTTGGAGCTGGGGGACTCGGCTCTTTATCTTTGCGCCAGCAAGGACAGGGGGCCTGGGACTGAAGCTTTCTTTGGACAAGGCACCAGACTCACAGTTGTAAGGAGACAAAGCAGCACCCAACAGAGCAGCCTGGAGCCCATGGCACAAAGGGGCAGGCAGCACTGTGTCTGTCCCCCAAGAGACCTAATTTCAATTACGC			T				TRB	TRBV5-1*01	TRBD1*01		TRBJ1-1*01						TGCGCCAGCAAGGACAGGGGGCCTGGGACTGAAGCTTTCTTT	CASKDRGPGTEAFF																					191				55								203																																																																		42	14															88
5d014ecf7f0a1400063742d5	CACCTTGGAGCTGGGGGACTCGGCCCTTTATCTTTGCGCCAGCAGCTTGGACCCAGGGACTGAAGCTTTCTTTGGACAAGGCACCAGACTCACAGTTGTAACTGTGTCTGTGCTCAGGGCTTGGTCCTCCTCCCCCAAGAGACGCCATTTCAAAGCCAGGTACTCTGCGTTGACCCCAAGACTGGAAATTTCAAGAAAGG			T				TRB	TRBV5-1*01	TRBD1*01		TRBJ1-1*01						TGCGCCAGCAGCTTGGACCCAGGGACTGAAGCTTTCTTT	CASSLDPGTEAFF																					250				25								201																																																																		39	13															88
5d014ecf7f0a140006374503	CAGCTCCCAGACATCTGTGTACTTCTGTGCCACCAGAGATGACAACAGGGGGCCCGGCACTGAAGCTTTCTTTGGACAAGGCACCAGACTCACAGTTGTACCACGGAGAACAAAGGGCACATAGAAGAACAACCTTGTGCCCATTTCAGGTCCAGGCCAGGATTTCATCTCTCCCCCAAGATCTGAAATTTCAATAGAGA			T				TRB	TRBV10-3*01	TRBD1*01		TRBJ1-1*01						TGTGCCACCAGAGATGACAACAGGGGGCCCGGCACTGAAGCTTTCTTT	CATRDDNRGPGTEAFF																					167				45								206																																																																		48	16															88
5d014eed7f0a140006374d9b	CACCTTGGAGCTGGGGGACTCGGCCCTTTATCTTTGCGCCAGCAGCTTGGACCCAGGGACTGAAGCTTTCTTTGGACAAGGCACCAGACTCACAGTTGTAAGGGGAGCAGCTCAGTGTCACTTGCTGTCCTCTCGTTTTGATCAGATATCTTGGAGTTTGAGTGACTCCAGCGCCCCAAGACACTGAATTTCAACCCTGT			T				TRB	TRBV5-1*01	TRBD1*01		TRBJ1-1*01						TGCGCCAGCAGCTTGGACCCAGGGACTGAAGCTTTCTTT	CASSLDPGTEAFF																					250				25								203																																																																		39	13															88
5d014eed7f0a1400063756fb	TCCTGAAGACAGCAGCTTCTACATCTGCAGTGCCCGAAGAGACCGACAGGGACCGGGCACTGAAGCTTTCTTTGGACAAGGCACCAGACTCACAGTTGTATGCCATCAGCATGAGACTCTGTTTCGGGAACTGACGATACCAAAACATAGTTGTGGCCTGAAAGTCCAGGGAACCCCAAGAATTTATATTTCAAACTACA			T				TRB	TRBV20-1*06	TRBD1*01		TRBJ1-1*01						TGCAGTGCCCGAAGAGACCGACAGGGACCGGGCACTGAAGCTTTCTTT	CSARRDRQGPGTEAFF																					165				35								208																																																																		48	16															88
5d014eed7f0a140006375cd0	CACCCTGCAGCCAGAAGACTCGGCCCTGTATCTCTGTGCCAGCAGCCAAGCCCCAGGTACTGAAGCTTTCTTTGGACAAGGCACCAGACTCACAGTTGTAACTTTGCTTGTACCAATACATAGCGTTATGCCCCAGATGTTGTTCACATTTCAAAGACTTCTTATTTGTCATTCCCACCCCAAGAAATTATCAAATCGTG			T				TRB	TRBV4-2*01			TRBJ1-1*01						TGTGCCAGCAGCCAAGCCCCAGGTACTGAAGCTTTCTTT	CASSQAPGTEAFF																					250												201																																																																		39	13															88
5d014eed7f0a1400063760a5	GCGCACAGAGCAGGGGGACTCGGCCATGTATCTCTGTGCCAGCCTCCCTGTCCCCGGGACTGAAGCTTTCTTTGGACAAGGCACCAGACTCACAGTTGTATCCAGCAGAGGAGGCTGGTGCCCATGGCAGGGTCAGGGCAGGATGGGAGCTTTACCAGATCAGGGTCACTGTCCCCCAAGAGGCAATATTTCAAACACGA			T				TRB	TRBV7-9*02	TRBD1*01		TRBJ1-1*01						TGTGCCAGCCTCCCTGTCCCCGGGACTGAAGCTTTCTTT	CASLPVPGTEAFF																					215				48								201																																																																		39	13															88
5d014eed7f0a1400063763b7	TCTGGAGCTGGGGGACTCAGCTTTGTATTTCTGTGCCAGCAGCGTAGGACAGCCGGGCACTGAAGCTTTCTTTGGACAAGGCACCAGACTCACAGTTGTATCCCAGGAGACAAAAGGCCACACAGCAGAGGAGCCTGAAGCCCATGGCAGGATCTCCTAGCTTGGGGCTGGTCCCCCAAGATTCCTGATTTCAACATTTT			T				TRB	TRBV9*01	TRBD1*01		TRBJ1-1*01						TGTGCCAGCAGCGTAGGACAGCCGGGCACTGAAGCTTTCTTT	CASSVGQPGTEAFF																					235				25								206																																																																		42	14															88
5d014eed7f0a140006376a7c	GCGCACACAGCAGGAGGACTCCGCCGTGTATCTCTGTGCCAGCAGCTTAGCCCCGGGGACTGAAGCTTTCTTTGGACAAGGCACCAGACTCACAGTTGTAACCCAGGACCACCCAGCAGAGGAGCCTGGTGCCCATGGCAGGGTCAGGCCAGGATGGGGGCTTTACCAGATCCCCCCAAGACAAATAATTTCAATCTTAC			T				TRB	TRBV7-8*01	TRBD1*01		TRBJ1-1*01						TGTGCCAGCAGCTTAGCCCCGGGGACTGAAGCTTTCTTT	CASSLAPGTEAFF																					255				30								201																																																																		39	13															88
5d014eed7f0a140006377b37	AGGCCTGGGGGACGCAGCCATGTACCTGTGTGCCACCAGCAGAGACAGGGGGCCGGGCACTGAAGCTTTCTTTGGACAAGGCACCAGACTCACAGTTGTAAAAGGGCCATCCAGTGGAGAAGCCCAGGACCCATGGCAGGAATACCACCCCATACAGGAATGAAGCATCTGTCCCCCAAGATTACGCATTTCAAGACTAG			T				TRB	TRBV15*01	TRBD1*01		TRBJ1-1*01						TGTGCCACCAGCAGAGACAGGGGGCCGGGCACTGAAGCTTTCTTT	CATSRDRGPGTEAFF																					211				40								206																																																																		45	15															88
5d014eed7f0a140006378201	GCAGGGGGACTCGGCCATGTATCTCTGTGCCAGCAGTCACCCGGGAAAGGGACCCGGGACTGAAGCTTTCTTTGGACAAGGCACCAGACTCACAGTTGTATGATCTGCCCCCAGGAGACACAGGGCCATCCAGCAGAGGAGGCTGGTGCCCATGGCAGGGTCAGGGCAGGATCCCCCAAGATCTAACATTTCAAGTAACG			T				TRB	TRBV7-9*01	TRBD1*01		TRBJ1-1*01						TGTGCCAGCAGTCACCCGGGAAAGGGACCCGGGACTGAAGCTTTCTTT	CASSHPGKGPGTEAFF																					180				46								203																																																																		48	16															88
5d014eed7f0a1400063782eb	CACCTTGGAGCTGGGGGACTCGGCCCTTTATCTTTGCGCCAGCAGCGTGGACCCAGGGACTGAAGCTTTCTTTGGACAAGGCACCAGACTCACAGTTGTACCAGGAGACAAAGCAGCACCCAACAGAGCAGCCTGGAGCCCATGGCACAAAGGGGCAGGCAGCACTGTGTCTCCCCCAAGATTAGTAATTTCAAAGTTGG			T				TRB	TRBV5-1*01	TRBD1*01		TRBJ1-1*01						TGCGCCAGCAGCGTGGACCCAGGGACTGAAGCTTTCTTT	CASSVDPGTEAFF																					236				25								201																																																																		39	13															88
5d014eed7f0a1400063787e6	GGCTGCTCCCTCCCAGACATCTGTGTACTTCTGTGCCAGCAGCGCCTCGACCCCGGGAACTGAAGCTTTCTTTGGACAAGGCACCAGACTCACAGTTGTAACAAGGCTGCACAGCACAGGAGGCCGATGCTCATGGCAGATGCTGCATGACGGAGGGGTCTTCTGTATCTGTCCCCCAAGAGCTAGGATTTCAATGTTCA			T				TRB	TRBV6-6*04	TRBD1*01		TRBJ1-1*01						TGTGCCAGCAGCGCCTCGACCCCGGGAACTGAAGCTTTCTTT	CASSASTPGTEAFF																					212				35								201																																																																		42	14															88
5d014eed7f0a140006378825	GGAGTCGCCCAGCCCCAACCAGACCTCTCTGTACTTCTGTGCCAGCAGCCGCCCGGGCACTGAAGCTTTCTTTGGACAAGGCACCAGACTCACAGTTGTACTAGAAGGCAAAGGACCACATAGCCAAGGAGCTGGGGGCCCATGGCAGCATCAGGCAGGTGTCTGCCAGTTCTCCCCAAGAATCTACATTTCAATTGACC			T				TRB	TRBV27*01	TRBD1*01		TRBJ1-1*01						TGTGCCAGCAGCCGCCCGGGCACTGAAGCTTTCTTT	CASSRPGTEAFF																					240				30								206																																																																		36	12															88
5d014eed7f0a1400063795fa	CACCTTGGAGCTGGGGGACTCGGCCCTTTATCTTTGCGCCAGCAGCTTGGACCCAGGGACTGAAGCTTTCTTTGGACAAGGCACCAGACTCACAGTTGTAAGGAGACAAAGCAGCACCCAACAGAGCAGCCTGGAGCCCATGGCACAAAGGGGCAGGCAGCACTGTGTCTGTCCCCCAAGATAAATGATTTCAATTAGGA			T				TRB	TRBV5-1*01	TRBD1*01		TRBJ1-1*01						TGCGCCAGCAGCTTGGACCCAGGGACTGAAGCTTTCTTT	CASSLDPGTEAFF																					250				25								203																																																																		39	13															88
5d014eed7f0a14000637a987	CACCTTGGAGCTGGGGGACTCGGCCCTTTATCTTTGCGCCAGCAGCTTGGACCCAGGGACTGAAGCTTTCTTTGGACAAGGCACCAGACTCACAGTTGTACCAGGAGACAAAGCAGCACCCAACAGAGCAGCCTGGAGCCCATGGCACAAAGGGGCAGGCAGCACTGTGTCTCCCCCAAGAGGCACAATTTCAACCTAAA			T				TRB	TRBV5-1*01	TRBD1*01		TRBJ1-1*01						TGCGCCAGCAGCTTGGACCCAGGGACTGAAGCTTTCTTT	CASSLDPGTEAFF																					250				25								201																																																																		39	13															88
5d014eed7f0a14000637b4a9	CACCTTGGAGCTGGGGGACTCGGCCCTTTATCTTTGCGCCAGCAGCTTGGACCCAGGGACTGAAGCTTTCTTTGGACAAGGCACCAGACGCACAGTTGTAACTGTGTCTGTGCTCAGGGCTTGGTCCTCCTCCCCCAAGAGACGCCATTTCAAAGCCAGGTACTCTGCGTTGACCCCAAGACTGGAAATTTCAAGAAAGG			T				TRB	TRBV5-1*01	TRBD1*01		TRBJ1-1*01						TGCGCCAGCAGCTTGGACCCAGGGACTGAAGCTTTCTTT	CASSLDPGTEAFF																					250				25								187																																																																		39	13															88
5d014eed7f0a14000637bd29	CACCTTGGTGCTGGGGGACTCGGCCCTTTATCTTTGCGCCAGCAGCTTGGACCCAGGGACTGAAGCTTTCTTTGGACAAGGCACCAGACTCACAGTTGTACCCAGGAGACAAAGCAGCACCCAACAGAGCAGCCTGGAGCCCATGGCACAAAGGGGCAGGCAGCACTGTGTCTCCCCAAGAGTTCAAATTTCAAGGGCTT			T				TRB	TRBV5-1*01	TRBD1*01		TRBJ1-1*01						TGCGCCAGCAGCTTGGACCCAGGGACTGAAGCTTTCTTT	CASSLDPGTEAFF																					236				25								201																																																																		39	13															88
5d014eed7f0a14000637c3c9	GGAGTCGGCTGCTCCCTCCCAAACATCTGTGTACTTCTGTGCCAGCATCGAACCGGGGACTGAAGCTTTCTTTGGACAAGGCACCAGACTCACAGTTGTATGGAGGGGTCCTCTGGGTCTGTGCATTGGTGAAAAGGGAACACGTCTTTCAAGGGCGTCATTCTGAGACCTCCCCCCAAGACCGTATATTTCAAAATACC			T				TRB	TRBV6-2*01	TRBD1*01		TRBJ1-1*01						TGTGCCAGCATCGAACCGGGGACTGAAGCTTTCTTT	CASIEPGTEAFF																					235				25								203																																																																		36	12															88
5d014eed7f0a14000637c5e5	CTCAGAACCCAGGGACTCAGCTGTGTACTTCTGTGCCAGCAGTGAGGACATGCCGGGCACTGAAGCTTTCTTTGGACAAGGCACCAGACTCACAGTTGTAAGAGTCACTTCTTGTCCCATCTCTGTCACCTCATGGCGGGGTGACTGGATAACTCCAGCATCTGTATGCTTCGCCCCAAGATATCTCATTTCAATGCGTG			T				TRB	TRBV12-3*01	TRBD1*01		TRBJ1-1*01						TGTGCCAGCAGTGAGGACATGCCGGGCACTGAAGCTTTCTTT	CASSEDMPGTEAFF																					215				25								208																																																																		42	14															88
5d014eed7f0a14000637c993	CACCTTGGAGCTGGGGGACTCGGCCCTTTATCTTTGCGCCAGCAGCTTGGACCCAGGGACTGAAGCTTTCTTTGGACAAGGCACCAGACTCACAGTTGTACCAGGAGACAAAGCAGCACCCAACAGAGCAGCCTGGAGCCCATGGCACAAAGGGGCAGGCAGCACTGTGTCTCCCCCAAGAGTGGAAATTTCAACGATTC			T				TRB	TRBV5-1*01	TRBD1*01		TRBJ1-1*01						TGCGCCAGCAGCTTGGACCCAGGGACTGAAGCTTTCTTT	CASSLDPGTEAFF																					250				25								201																																																																		39	13															88
5d014eed7f0a14000637cab2	AGAGCAGGGGGACTCGGCCATGTATCTCTGTGCCAGCAGCCCCCCCCTGGGTCCCGGGACTGAAGCTTTCTTTGGACAAGGCACCAGACTCACAGTTGTATCCAGCAGAGGAGGCTGGTGCCCATGGCAGGGTCAGGGCAGGATGGGAGCTTTACCAGATCAGGGTCACTGTCCCCCAAGAAATGCCATTTCAACCATAA			T				TRB	TRBV7-9*01	TRBD2*01		TRBJ1-1*01						TGTGCCAGCAGCCCCCCCCTGGGTCCCGGGACTGAAGCTTTCTTT	CASSPPLGPGTEAFF																					200				47								201																																																																		45	15															88
5d014eed7f0a14000637db38	GCTGGGGGACTCGGCCCTTTATCTTTGCGCCAGCAGCCTTGGTTGGGGGGCGCCCGGCACTGAAGCTTTCTTTGGACAAGGCACCAGACTCACAGTTGTAGACAAAGCAGCACCCAACAGAGCAGCCTGGAGCCCATGGCACAAAGGGGCAGGCAGCACTGTGTCTGTGCTCCCCCCAAGAGTAGACATTTCAATCGACA			T				TRB	TRBV5-1*01	TRBD1*01		TRBJ1-1*01						TGCGCCAGCAGCCTTGGTTGGGGGGCGCCCGGCACTGAAGCTTTCTTT	CASSLGWGAPGTEAFF																					193				50								220																																																																		48	16															88
5d014eed7f0a14000637e312	GGCTGCTCCCTCCCAGACATCTGTGTACTTCTGTGCCAGCAGTTACTCCCCACCCGGCACTGAAGCTTTCTTTGGACAAGGCACCAGACTCACAGTTGTAGCAGATGCTGCATGACGGAGGGGTCTTCTGTATCTGTGCATTGATGAAAGGGGAGCAGGACTCTCAAGGAAGCCCCCAAGAGAGTTTATTTCAATGGCGG			T				TRB	TRBV6-5*01	TRBD2*01		TRBJ1-1*01						TGTGCCAGCAGTTACTCCCCACCCGGCACTGAAGCTTTCTTT	CASSYSPPGTEAFF																					240				26								220																																																																		42	14															88
5d014eed7f0a14000637e7b0	AGAGCAGGGGGACTCGGCCATGTATCTCTGTGCCAGCAGCACCTATATGAACCCAGGGACTGAAGCTTTCTTTGGACAAGGCACCAGACTCACAGTTGTATCCAGCAGAGGAGGCTGGTGCCCATGGCAGGGTCAGGGCAGGATGGGAGCTTTACCAGATCAGGGTCACTGTCCCCCAAGACTTCAAATTTCAAAGAACA			T				TRB	TRBV7-9*01	TRBD1*01		TRBJ1-1*01						TGTGCCAGCAGCACCTATATGAACCCAGGGACTGAAGCTTTCTTT	CASSTYMNPGTEAFF																					200				25								201																																																																		45	15															88
5d014eed7f0a14000637f066	CACCTTGGAGCTGGGGGACTCGGCCCTTTATCTTTGCGCCAGCAGCTTGGACCCAGGGACTGAAGCTTTCTTTGGACAAGGCACCAGACTCACAGTTGTAAGGAGACAAAGCAGCACCCAACAGAGCAGCCTGGAGCCCATGGCACAAAGGGGCAGGCAGCACTGTGTCTGTCCCCCAAGCATAAACATTTCAAGTGCTG			T				TRB	TRBV5-1*01	TRBD1*01		TRBJ1-1*01						TGCGCCAGCAGCTTGGACCCAGGGACTGAAGCTTTCTTT	CASSLDPGTEAFF																					250				25								203																																																																		39	13															88
5d014eed7f0a14000637f49a	CACCTTGGAGCTGGGGGACTCGGCCCTTTATCTTTGCGCCAGCAGCTTGGACCCAGGGACTGAAGCTTTCTTTGGACAAGGCACCAGACTCACAGTTGTACACCCAACAGAGCAGCCTGGAGCCCATGGCACAAAGGGGCAGGCAGCACTGTGTCTGTGCTCAGGGCTTGGTCCCCCAAGAAGACAGATTTCAATTATTT			T				TRB	TRBV5-1*01	TRBD1*01		TRBJ1-1*01						TGCGCCAGCAGCTTGGACCCAGGGACTGAAGCTTTCTTT	CASSLDPGTEAFF																					250				25								201																																																																		39	13															88
5d014eed7f0a14000637fc36	CACCTTGGAGCTGGGGGACTCGGCCCTTTATCTTTGCGCCAGCAGCTTGGACCCAGGGACTGAAGCTTTCTTTGGACAAGGCACCAGACTCACAGTTGTAGCAGGCAGCACTGTGTCTGTGCTCCCCCAAGATCCGGAATTTCAATCTGGCGTACTCTGCGTTGATACCACTGCCCCAAGAGTAGGCATTTAAAACCGCT			T				TRB	TRBV5-1*01	TRBD1*01		TRBJ1-1*01						TGCGCCAGCAGCTTGGACCCAGGGACTGAAGCTTTCTTT	CASSLDPGTEAFF																					250				25								215																																																																		39	13															88
5d014eed7f0a14000637fc58	CACCTTGGAGCTGGGGGACTCGGCCCTTTATCTTTGCGCCAGCAGCTTGGACCCAGGGACTGAAGCTTTCTTTGGACAAGGCACCAGACTCACAGTTGTAACAGAGCAGCCTGGAGCCCATGGCACAAAGGGGCAGGCAGCACTGTGTCTGTGCTCAGGGCTTGGTCCTCCTCCCCCAAGAAACTTCATTTCAATGCGTT			T				TRB	TRBV5-1*01	TRBD1*01		TRBJ1-1*01						TGCGCCAGCAGCTTGGACCCAGGGACTGAAGCTTTCTTT	CASSLDPGTEAFF																					250				25								201																																																																		39	13															88
5d014eed7f0a140006381798	GCCTGCAGAGCTTGGGGACTCGGCCGTGTATCTCTGTGCCAGCAGCTTAGGTCCGGGCACTGAAGCTTTCTTTGGACAAGGCACCAGACTCACAGTTGTAGGAGCCTGGTACCCATGGCAGGGTCAGGGCAGGATGGAAGCTTTGCCAGATCAGGGTCACTGTGAGCAGGAGCCCCCAAGAGCATATATTTCAACAGGCA			T				TRB	TRBV11-3*01			TRBJ1-1*01						TGTGCCAGCAGCTTAGGTCCGGGCACTGAAGCTTTCTTT	CASSLGPGTEAFF																					251												220																																																																		39	13															88
5d014eed7f0a1400063817fc	GGAGCTTGGTGACTCTGCTGTGTATTTCTGTGCCAGCAGTTTCACAGGGGGCCCGGGCACTGAAGCTTTCTTTGGACAAGGCACCAGACTCACAGTTGTACAGCCCATGGCAGAGTGAGGCAGACCAGGCAAGGCCCAGGGCAGGATTCTGGTCTGCAGTGGTGAGAGGACTCCCCCAAGAGCTAAAATTTCAACGATGA			T				TRB	TRBV3-1*01	TRBD1*01		TRBJ1-1*01						TGTGCCAGCAGTTTCACAGGGGGCCCGGGCACTGAAGCTTTCTTT	CASSFTGGPGTEAFF																					195				45								206																																																																		45	15															88
5d014eed7f0a1400063823e1	AGTGACCAGTGCCCATCCTGAAGACAGCAGCTTCTACATCTGCAGTGCAAGCCCGGGGACTGAAGCTTTCTTTGGACAAGGCACCAGACTCACAGTTGTAAAGCCCGGAGCCTGGCCCCAGAAGCAGCAGAAGCAGCAGCATCTTCCGTGATGGCCTCACACCACCTTCTCTCCCCCAAGAGATCGCATTTCAACAGTAG			T				TRB	TRBV20-1*02	TRBD1*01		TRBJ1-1*01						TGCAGTGCAAGCCCGGGGACTGAAGCTTTCTTT	CSASPGTEAFF																					246				25								201																																																																		33	11															88
5d014eed7f0a140006382f8c	CACCTTGGAGCTGGGGGACTCGGCCCTTTATCTTTGCGCCAGCAGCTTGGACCCAGGGACTGAAGCTTTCTTTGGACAAGGCACCAGACTCACAGTTGTACCTGGAGCCCATGGCACAAAGGGGCAGGCAGCACTGTGTCTGTGCTCAGGGCTTGGTCCTCCTGGGAAAGAGCCCCCAAGACCTAGAATTTTAATTCTTT			T				TRB	TRBV5-1*01	TRBD1*01		TRBJ1-1*01						TGCGCCAGCAGCTTGGACCCAGGGACTGAAGCTTTCTTT	CASSLDPGTEAFF																					250				25								201																																																																		39	13															88
5d014eee7f0a1400063848b7	CCCTGAAGACAGCAGCATATATCTCTGCAGCGTTGAAGTCCTCGACGTAGCCCCAGGGACTGAAGCTTTCTTTGGACAAGGCACCAGACTCACAGTTGTAACAGAGCCTAGTCCCAGGAGAAGGAGCAGAAGACTCAGCATCTTCAAGTGATGGCCTCTCCCCTGAGAAAAGCCCCCAAGAACTGTGATTTCAACCTTAC			T				TRB	TRBV29-1*01	TRBD1*01		TRBJ1-1*01						TGCAGCGTTGAAGTCCTCGACGTAGCCCCAGGGACTGAAGCTTTCTTT	CSVEVLDVAPGTEAFF																					195				25								201																																																																		48	16															88
5d014eee7f0a140006385f71	CCAAACATCTGTGTACTTCTGTGCCAGCAGTTACCTGGACTCTGAATCGGCTCCGGGCACTGAAGCTTTCTTTGGACAAGGCACCAGACTCACAGTTGTAAGGGGTCCTCTGGGTCTGTGCATTGGTGAAAAGGGAACACGTCTTTCAAGGGCGTCATTCTGAGACCTCATTCCCCCAAGAGACCAGATTTCAATCGACA			T				TRB	TRBV6-2*01	TRBD1*01		TRBJ1-1*01						TGTGCCAGCAGTTACCTGGACTCTGAATCGGCTCCGGGCACTGAAGCTTTCTTT	CASSYLDSESAPGTEAFF																					170				25								208																																																																		54	18															88
5d014eee7f0a140006386107	GATCCAGCCCTCAGAACCCAGGGACTCAGCTGTGTACTTCTGTGCCAGCAGCCCGGGGACTGAAGCTTTCTTTGGACAAGGCACCAGACTCACAGTTGTAGCAGAAGGTCCAGGAGTCCATGGCAGAGTGAGAGCAGATGTGGAATATTCTAGACCAGGCCCTCTGTGAGCATCCCCAAGAATGGCAATTTCGAAACTTG			T				TRB	TRBV12-3*01	TRBD1*01		TRBJ1-1*01						TGTGCCAGCAGCCCGGGGACTGAAGCTTTCTTT	CASSPGTEAFF																					255				30								215																																																																		33	11															88
5d014eee7f0a140006386af8	GCGCACACAGCAGGAGGACTCGGCCGTGTATCTCTGTGCCAGCAGCCAGAACCCCGGCACTGAAGCTTTCTTTGGACAAGGCACCAGACTCACAGTTGTACCCAGAAGAGGAGCCTGGTGCCCATGGCAGGGTCAGGGCAGGATGGGAGCTTTACCAGATCAGGATCACTGTCCCCCAAGAAAGTGTATTTCAAAAGAGC			T				TRB	TRBV7-2*01	TRBD1*01		TRBJ1-1*01						TGTGCCAGCAGCCAGAACCCCGGCACTGAAGCTTTCTTT	CASSQNPGTEAFF																					230				25								206																																																																		39	13															88
5d014eee7f0a14000638718b	CCTGGAGCTTGGTGACTCTGCTGTGTATTTCTGTGCCAGCAGCCAAGAAGGGCCGGGCACTGAAGCTTTCTTTGGACAAGGCACCAGACTCACAGTTGTAGCAGCCCATGGCAGAGTGAGGCAGACCAGGCAAGGCCCAGGGCAGGATTCTGGTCTGCAGTGGTGAGAGGACTCCCCCAGAGTTATGATTTCAATCCAGT			T				TRB	TRBV3-1*01	TRBD2*02		TRBJ1-1*01						TGTGCCAGCAGCCAAGAAGGGCCGGGCACTGAAGCTTTCTTT	CASSQEGPGTEAFF																					240				30								220																																																																		42	14															88
5d014eee7f0a1400063880a4	GGCCGCTCCCTCCCAGACATCTGTGTACTTCTGTGCCAGCAGTTACTCCACCCCCGGCACTGAAGCTTTCTTTGGACAAGGCACCAGACTCACAGTTGTAGAGGGGTCTTCTGTATCTGTGCATTGATGAAAGGGGAGCAGGACTCTCAAGGAAGTCATTCTGAGACATTCTCCCCCAAGATTACCCATTTCAAAAATTA			T				TRB	TRBV6-5*01	TRBD2*01		TRBJ1-1*01						TGTGCCAGCAGTTACTCCACCCCCGGCACTGAAGCTTTCTTT	CASSYSTPGTEAFF																					226				30								220																																																																		42	14															88
5d014eee7f0a140006388705	CCTGGAGCTTGGTGACTCTGCTGTGTATTTCTGTGCCAGCAGCCAAGAAGGGCCGGGCACTGAAGCTTTCTTTGGACAAGGCACCAGACTCACAGTTGTAGCTGTGTCCAAGGGACCTGCTTGGAGGAGGCAGAAGACCACACAGCAGAGGAGCCTGCAGCCCATGGCAGAGTCCCCCAAGAACACCAATTTAAGAAAAG			T				TRB	TRBV3-1*01	TRBD2*02		TRBJ1-1*01						TGTGCCAGCAGCCAAGAAGGGCCGGGCACTGAAGCTTTCTTT	CASSQEGPGTEAFF																					240				30								220																																																																		42	14															88
5d014eee7f0a140006388af9	CACCTTGGAGCTGGGGGACTCGGCCCTTTATCTTTGCGCCAGCAGCTTGGACCCAGGGACTGAAGCTTTCTTTGGACAAGGCACCAGACTCACAGTTGTACCTGGAGCCCATGGCACAAAGGGGCAGGCAGCACTGTGTCTGTGCTCAGGGCTTGGTCCTCCTGGGAAAGAGCCCCCAAGACCTAGAATTTTAATTCTTT			T				TRB	TRBV5-1*01	TRBD1*01		TRBJ1-1*01						TGCGCCAGCAGCTTGGACCCAGGGACTGAAGCTTTCTTT	CASSLDPGTEAFF																					250				25								201																																																																		39	13															88
5d014eee7f0a140006388c0a	CTCCCAGACATCTGTGTACTTCTGTGCCATCAGTACAAACCGGGACAGGGGGCCGGGCACTGAAGCTTTCTTTGGACAAGGCACCAGACTCACAGTTGTACCCCGGGTCTTGTCGATACCAGTACATATAGCGGTGGTTCTCAGTCTGATGACATCTCAGAGTCACTGGTGTTCCCCAAGAACTGGAATTTCAATTCATT			T				TRB	TRBV10-3*01	TRBD1*01		TRBJ1-1*01						TGTGCCATCAGTACAAACCGGGACAGGGGGCCGGGCACTGAAGCTTTCTTT	CAISTNRDRGPGTEAFF																					170				70								206																																																																		51	17															88
5d014eee7f0a1400063890fe	CACCTTGGAGCTGGGGGACTCGGCCCTTTATCTTTGCGCCAGCAGCTTGGACCCAGGGACTGAAGCTTTCTTTGGACAAGGCACCAGACTCACAGTTGTAAGGAGACAAAGCAGCACCCAACAGAGCAGCCTGGAGCCCATGGCACAAAGGGGCAGGCAGCACTGTGTCTGTCCCCCAAGACGCTTTATTTCAACCTTCG			T				TRB	TRBV5-1*01	TRBD1*01		TRBJ1-1*01						TGCGCCAGCAGCTTGGACCCAGGGACTGAAGCTTTCTTT	CASSLDPGTEAFF																					250				25								203																																																																		39	13															88
5d014eee7f0a140006389b4b	CCAGCCCTCAGAACCCAGGGACTCAGCTGTGTATTTTTGTGCTAGTGCCGTACCCGGGACAGAAGCTTTCTTTGGACAAGGCACCAGACTCACAGTTGTAATCATGGTCTGTCTGTACCAGAAAACAGTATTGTGGCCTAAAATTGGCTGACATCTCATTGTTACTTCTTGTACCCCAAGATAATCTATTTCAAGTTTCT			T				TRB	TRBV12-5*01	TRBD1*01		TRBJ1-1*01						TGTGCTAGTGCCGTACCCGGGACAGAAGCTTTCTTT	CASAVPGTEAFF																					235				30								187																																																																		36	12															88
5d014eee7f0a14000638a048	GCAGGGGGACTCGGCCATGTATCTCTGTGCCAGCAGCTTAGAGGGGGGGGCCCCAGGCACTGAAGCTTTCTTTGGACAAGGCACCAGACTCACAGTTGTATCCAGCAGAGGAGGCTGGTGCCCATGGCAGGGTCAGGGCAGGATGGGAGCTTTACCAGATCAGGGTCACTGTCCCCCAAGATTCAACATTTCAAACACAG			T				TRB	TRBV7-9*01	TRBD2*01		TRBJ1-1*01						TGTGCCAGCAGCTTAGAGGGGGGGGCCCCAGGCACTGAAGCTTTCTTT	CASSLEGGAPGTEAFF																					205				55								206																																																																		48	16															88
5d014eee7f0a14000638b354	GCGCACAGAGCAGCGGGACTCGGCCATGTATCGCTGTGCCAGCAGCTTAGCGCCAGGTACTGAAGCTTTCTTTGGACAAGGCACCAGACTCACAGTTGTACACCCAGCATAGGAGACTGGTGCCCATGGCAGGGTCAGGACAGGATGAGGGCTTTACCAGATCAGTGTCACTCCCCCAAGATCGTCAATTTCAACGCGTT			T				TRB	TRBV7-6*01			TRBJ1-1*01						TGTGCCAGCAGCTTAGCGCCAGGTACTGAAGCTTTCTTT	CASSLAPGTEAFF																					265												201																																																																		39	13															88
5d014f0a7f0a14000638d6dc	CCATACATCTGTGTACTTCTGTCCCAGCAGTTACCTTGACTCTGAATTGGCGCCGGGCACTGAAGCTTTCTTTGGACAAGACACCAGACTCACAGTTGTAAAAAGGCCCCACAGCACAGGAGCCCGAGGCTCATGGCAGGAACTGCAGGATGGAGGGGTCCTCTGGGTCTGTCCCCCAAGAATTACTATTTCAATGAACC			T				TRB	TRBV6-2*01	TRBD1*01		TRBJ1-1*01						TGTCCCAGCAGTTACCTTGACTCTGAATTGGCGCCGGGCACTGAAGCTTTCTTT	CPSSYLDSELAPGTEAFF																					142				30								192																																																																		54	18															88
5d014f0a7f0a14000638ea00	CTTGGAGCTGGGGGACTCGGCCCTTTATCTTTGCGCCAGCAATTACAGGGGGCCTGGGACTGAAGCTTTCTTTGGACAAGGCACCAGACTCACAGTTGTACAGGAGACAAAGCAGCACCCAACAGAGCAGCCTGGAGTCCATGGCACAAAGGGGCAGGCAGCACTGTGTCTGTCCCCAAGACCGCGTATTTCAATTACCT			T				TRB	TRBV5-1*01	TRBD1*01		TRBJ1-1*01						TGCGCCAGCAATTACAGGGGGCCTGGGACTGAAGCTTTCTTT	CASNYRGPGTEAFF																					205				45								201																																																																		42	14															88
5d014f0a7f0a1400063905b3	AGAGCAGGGGGACTCGGCCATGTATCTCTGTGCCAGCAGCCCCCCCCTGGGTCCCGGGACTGAAGCTTTCTTTGGACAAGGCACCAGACTCACAGTTGTATCCAGCAGAGGAGGCTGGTGCCCATGGCAGGGTCAGGGCAGGATGGGAGCTTTACCAGATCAGGGTCACTGTCCCCCAAGAAATTTGATTTCAACAAAGG			T				TRB	TRBV7-9*01	TRBD2*01		TRBJ1-1*01						TGTGCCAGCAGCCCCCCCCTGGGTCCCGGGACTGAAGCTTTCTTT	CASSPPLGPGTEAFF																					200				47								201																																																																		45	15															88
5d014f0a7f0a140006390b79	CACCTTGGAGCTGGGGGACTCGGCCCTTTATCTTTGCGCCAGCAGCTTGGACCCAGGGACTGAAGCTTTCTTTGGACAAGGCACCAGACTCACAGTTGTACCAGGAGACAAAGCAGCACCCAACAGAGCAGCCTGGAGCCCATGGCACAAAGGGGCAGGCAGCACTGTGTCTCCCCCACGACGTGAGATTTCAACCAACT			T				TRB	TRBV5-1*01	TRBD1*01		TRBJ1-1*01						TGCGCCAGCAGCTTGGACCCAGGGACTGAAGCTTTCTTT	CASSLDPGTEAFF																					250				25								201																																																																		39	13															88
5d014f0a7f0a140006391656	GCAGCCAGAAGACTCGGCCCTGTATCTCTGCGCCAGCAGCCAAGATTGGGACCCTGGAACTGAAGCTTTCTTTGGACAAGGCACCAGACTCACAGTTGTAGAGAAGCGACTTGGCACACTGTTGTTTTCAACCCGTTCTTCAAGACTGTAGACAAACATGAGCTCCAGTGGCTCCCCAAGATAAATAATTTCAATAACTA			T				TRB	TRBV4-3*01	TRBD1*01		TRBJ1-1*01						TGCGCCAGCAGCCAAGATTGGGACCCTGGAACTGAAGCTTTCTTT	CASSQDWDPGTEAFF																					230				25								215																																																																		45	15															88
5d014f0a7f0a140006391a0a	GAGCCCTGAAGACAGCAGCATATATCTCTGCAGCGTTGACGCAGGAATTGCGCCGGGCACTGAAGCTTTCTTTGGACAAGGCACCAGACTCACAGTTGTAACAGAGCCTAGTCCCAGGAGAAGGAGCAGAAGACTCAGCATCTTCAAGTGATGGCCTCTCCCCTGAGAAAAGCCCCCAAGACCTGCAATTTCAATCTCAT			T				TRB	TRBV29-1*01	TRBD1*01		TRBJ1-1*01						TGCAGCGTTGACGCAGGAATTGCGCCGGGCACTGAAGCTTTCTTT	CSVDAGIAPGTEAFF																					195				25								206																																																																		45	15															88
5d014f0a7f0a14000639219b	GCCCTCAGAACCCAGGGACTCAGCTGTGTACTTCTGTGCCAGCAGTTTTGAACCAGGGACTGAAGCTTTCTTTGGACAAGGCACCAGACTCACAGTTGTAAGAGCAGATGTGGAATATTCTAGACCAGGCCCTCTGTGAGCATCCCCCAAGATATTTCATTTCAACTCTCGGTCCCCAAGACCGATTATTTCAAATATAT			T				TRB	TRBV12-3*01	TRBD1*01		TRBJ1-1*01						TGTGCCAGCAGTTTTGAACCAGGGACTGAAGCTTTCTTT	CASSFEPGTEAFF																					240				25								203																																																																		39	13															88
5d014f0a7f0a140006392553	CACAAAGCTGGAGGACTCAGCCATGTACTTCTGTGCCAGCAGCGGCTGGGGGCCTGGCACTGAAGCTTTCTTTGGACAAGGCACCAGACTCACAGTTGTAATTGCCCAGCATACGAGCCAGGTATCCATGGCAGGATCACAGCAGGAATGAGGCCTTTCCTAGCTCAGGCATCCCCCAAGAAAATACATTTCAAACGCCT			T				TRB	TRBV2*01	TRBD2*01		TRBJ1-1*01						TGTGCCAGCAGCGGCTGGGGGCCTGGCACTGAAGCTTTCTTT	CASSGWGPGTEAFF																					210				35								206																																																																		42	14															88
5d014f0a7f0a140006392b69	CACCTTGGAGCTGGGGGACTCGGCCCTTTATCTTTGCGCCAGCAGCTTGGACCCAGGGACTGAAGCTTTCTTTGGACAAGGCACCAGACTCACAGTTGTACAGGAGACAAAGCAGCACCCAACAGAGCAGCCTGGAGCCCATGGCACAAAGGGGCAGGCAGCACTGTGTCTGACCCCAAGAAATATAATTTCAAACCTCT			T				TRB	TRBV5-1*01	TRBD1*01		TRBJ1-1*01						TGCGCCAGCAGCTTGGACCCAGGGACTGAAGCTTTCTTT	CASSLDPGTEAFF																					250				25								201																																																																		39	13															88
5d014f0b7f0a1400063935e1	CACCTTGGAGCTGGGGGACTCGGCCCTTTATCTTTGCGCCAGCAGCTTGGACCCAGGGACTGAAGCTTTCTTTGGACAAGGCACCAGACTCACAGTTGTACCAGGAGACAAAGCAGCACCCAACAGAGCAGCCTGGAGCCCATGGCACAAAGGGGCAGGCAGCACTGTGTCTCCCCCAAGACCCGTTATTTCAATCTACT			T				TRB	TRBV5-1*01	TRBD1*01		TRBJ1-1*01						TGCGCCAGCAGCTTGGACCCAGGGACTGAAGCTTTCTTT	CASSLDPGTEAFF																					250				25								201																																																																		39	13															88
5d014f0b7f0a140006394306	GGCTGCTCCCTCCCAGACATCTGTGTACTTCTGTGCCAGCAGTTACTCCACCCCCGGCACTGAAGCTTTCTTTGGACAAGGCACCAGACTCACAGTTGTATCACTGGACCTGCCCACAGGAGAGACAAGGCTGCACAGCACAGGAGGCCGATGCTCATGGCAGATGCTGCATCCCCCAAGACCCTCCATTTCAAATAAAA			T				TRB	TRBV6-5*01	TRBD2*01		TRBJ1-1*01						TGTGCCAGCAGTTACTCCACCCCCGGCACTGAAGCTTTCTTT	CASSYSTPGTEAFF																					240				30								206																																																																		42	14															88
5d014f0b7f0a140006394495	CACCTTGGAGCTGGGGGACTCGGCCCTTTATCTTTGCGCCAGCAGCTTGGACCCAGGGACTGAAGCTTTCTTTGGACAAGGCACCAGACTCACAGTTGTAACTGTGTCTGTGCTCAGGGCTTGGTCCTCCTCCCCCAAGAGACGCCATTTCAAAGCCAGGTACTCTGCGTTGACCCCAAGACTGGAAATTTCAAGAAAGG			T				TRB	TRBV5-1*01	TRBD1*01		TRBJ1-1*01						TGCGCCAGCAGCTTGGACCCAGGGACTGAAGCTTTCTTT	CASSLDPGTEAFF																					250				25								201																																																																		39	13															88
5d014f0b7f0a14000639484f	GATCCAGCGCACAGAGCAGGGGGACTCGGCCATGTATCTCTGTGCCAGCACCCCGGGTACTGAAGCTTTCTTTGGACAAGGCACCAGACTCACAGTTGTATTGTGATCTTGTGTCTGGGGTCCTGGGAGACTCCAGTATCTGCGTGATCTGTGGAGATACAAGTTGGGAACAGCCCCAAGACATTTGATTTCAACTTGAT			T				TRB	TRBV7-9*05	TRBD1*01		TRBJ1-1*01						TGTGCCAGCACCCCGGGTACTGAAGCTTTCTTT	CASTPGTEAFF																					260				25								201																																																																		33	11															88
5d014f0b7f0a140006394cf9	GATCCAGCCCTCAGAACCCAGGGACTCAGCTGTGTACTTCTGTGCCAGCAGTCCGGGCACTGAAGCTTTCTTTGGACAAGGCACCAGACTCACAGTTGTACAGAAGGTCCAGGAGTCCATGGCAGAGTGAGAGCAGATGTGGAATATTCTAGACCAGGCCCTCTGTGAGCATCCCCCAAGATCATCTATTTCAACCCTCT			T				TRB	TRBV12-3*01	TRBD1*01		TRBJ1-1*01						TGTGCCAGCAGTCCGGGCACTGAAGCTTTCTTT	CASSPGTEAFF																					260				25								206																																																																		33	11															88
5d014f0b7f0a1400063953b3	GACATCGGCCCAAGAGAACCCGACAGCTTTCTATCTCTGTGCCAGTAGTATTCCGGGAACTGAAGCTTTCTTTGGACAAGGCACCAGACTCACAGTTGTATCATAGTGCAAAGGGGGCCTTCTTGGAGCTCCAAGCACTTGTTGGAAGAGAATGAGAAAAGAGACTTGGCTCGCCCCAAGAACGTGAATTTCAAAGCTTC			T				TRB	TRBV19*01	TRBD1*01		TRBJ1-1*01						TGTGCCAGTAGTATTCCGGGAACTGAAGCTTTCTTT	CASSIPGTEAFF																					241				30								201																																																																		36	12															88
5d014f0b7f0a140006395535	GTCCGCTACCAGCTCCCAGACATCTGTGTACTTCTGTGCCATCAGTGAGTCTCCAGGGACTGAAGCTTTCTTTGGACAAGGCACCAGACTCACAGTTGTATCCACAGGAGACAAAGGGCCACATAGAAGAACAACCTTGTGCCCATTTCAGGTCCAGGCCAGGATCTCATCTCCCCCAAGATCTGACATTTCAAAAGGGC			T				TRB	TRBV10-3*01	TRBD1*01		TRBJ1-1*01						TGTGCCATCAGTGAGTCTCCAGGGACTGAAGCTTTCTTT	CAISESPGTEAFF																					255				25								201																																																																		39	13															88
5d014f0b7f0a140006395fef	GCCTGCAGAGCTTGGGGACTCGGCCGTGTATCTCTGTGCCAGCAGCTTAGGTCCGGGCACTGAAGCTTTCTTTGGACAAGGCACCAGACTCACACTTGTACAGCTTCTATGAGTTCTTCCACCAGGAGACAGAAGGCCACCCAGCAGAGGAGCCTGGTACCCATGGCAGGGTCCCCCAAGAAAACCTATTTCAAAGTCAT			T				TRB	TRBV11-3*01			TRBJ1-1*01						TGTGCCAGCAGCTTAGGTCCGGGCACTGAAGCTTTCTTT	CASSLGPGTEAFF																					251												192																																																																		39	13															88
5d014f0b7f0a14000639659b	AGAGCAGGGGGACTCGGCCATGTATCTCTGTGCCAGCAGCCCGCAGACAGGGCCGGGGACTGAAGCTTTCTTTGGACAAGGCACCAGACTCACAGTTGTATCCAGCAGAGGAGGCTGGTGCCCATGGCAGGGTCAGGGCAGGATGGGAGCTTTACCAGATCAGGGTCACTGTCCCCCAAGAGATTATATTTCAATACCTT			T				TRB	TRBV7-9*01	TRBD1*01		TRBJ1-1*01						TGTGCCAGCAGCCCGCAGACAGGGCCGGGGACTGAAGCTTTCTTT	CASSPQTGPGTEAFF																					200				35								201																																																																		45	15															88
5d014f0b7f0a14000639796b	GCCCTCAGAACCCAGGGACTCAGCTGTGTACTTCTGTGCCAGCAGTTTTGAACCAGGGACTGAAGCTTTCTTTGGACAAGGCACCAGACTCACAGTTGTACAGAAGGTCCAGGAGTCCATGGCAGAGTGAGAGCAGATGTGGAATATTCTAGACCAGGCCCTCTGTGAGCATCCCCCAAGATAACGTATTTCAACAGCGT			T				TRB	TRBV12-3*01	TRBD1*01		TRBJ1-1*01						TGTGCCAGCAGTTTTGAACCAGGGACTGAAGCTTTCTTT	CASSFEPGTEAFF																					240				25								201																																																																		39	13															88
5d014f0b7f0a140006398163	CACCTTGGAGCTGGGGGACTCGGCCCTTTATCTTTGCGCCAGCAGCTTGGACCCAGGGACTGAAGCTTTCTTTGGACAAGGCACCAGACTCACAGTTGTACCAGGAGACAAAGCAGCACCCAACAGAGCAGCCTGGAGCCCATGGCACAAAGGGGCAGGCAGCACTGTGTCTCCCCCAAGAATGTGCATTTCAATCGTTA			T				TRB	TRBV5-1*01	TRBD1*01		TRBJ1-1*01						TGCGCCAGCAGCTTGGACCCAGGGACTGAAGCTTTCTTT	CASSLDPGTEAFF																					250				25								201																																																																		39	13															88
5d014f0b7f0a140006398921	GGAGCTGGGGGACTCGGCCCTTTATCTTTGCGCCAGCAGCTTGGAAGACAGGCCAGGCACTGAAGCTTTCTTTGGACAAGGCACCAGACTCACAGTTGTAAGCCTGGAGCCCATGGCACAAAGGGGCAGGCAGCACTGTGTCTGTGCTCAGGGCTTGGTCCTCCTGGGAAAGCCCCCAAGACAGGCTATTTCAATAGCCA			T				TRB	TRBV5-1*01	TRBD1*01		TRBJ1-1*01						TGCGCCAGCAGCTTGGAAGACAGGCCAGGCACTGAAGCTTTCTTT	CASSLEDRPGTEAFF																					220				30								208																																																																		45	15															88
5d014f0b7f0a140006399312	GGCTGCTCCCTCCCAGACATCTGTGTACTTCTGTGCCAGCAGCGCCTCGACCCCGGGAACTGAAGCTTTCTTTGGACAAGGCACCAGACTCACAGTTGTAAGGAGAACAAAGCTGATGCTGCAGCCCCAATGGGAAGGCGCTGGGCCTTGAAATTCACACAAGGGGCTCTGCCCCCCAAGACGCATAATTTCAATAAAAT			T				TRB	TRBV6-6*04	TRBD1*01		TRBJ1-1*01						TGTGCCAGCAGCGCCTCGACCCCGGGAACTGAAGCTTTCTTT	CASSASTPGTEAFF																					212				35								203																																																																		42	14															88
5d014f0b7f0a1400063995c9	CACCTTGGAGCTGGGGGACTCGGCCCTTTATCTTTGCGCCAGCAGCTTGGACCCAGGGACTGAAGCTTTCTTTGGACAAGGCACCAGACTCACAGTTGTACCAGGAGACAAAGCAGCACCCAACAGAGCAGCCTGGAGCCCATGGCACAAAGGGGCAGGCAGCACTGTGTCTCCCCCAAGAGCCATAATTTCAACGGAGC			T				TRB	TRBV5-1*01	TRBD1*01		TRBJ1-1*01						TGCGCCAGCAGCTTGGACCCAGGGACTGAAGCTTTCTTT	CASSLDPGTEAFF																					250				25								201																																																																		39	13															88
5d014f0b7f0a14000639970e	CACCTTGGAGCTGGGGGACTCGGCCCTTTATCTTTGCGCCAGCAGCTTGGACCCAGGGACTGAAGCTTTCTTTGGACAAGGCACCAGACTCACAGTTGTACCAGGAGACAAAGCAGCACCCAACAGAGCAGCCTGGAGCCCATGGCACAAAGGGGCAGGCAGCACTGTGTCTCCCCCAAGAGTGGAAATTTCAACGATTC			T				TRB	TRBV5-1*01	TRBD1*01		TRBJ1-1*01						TGCGCCAGCAGCTTGGACCCAGGGACTGAAGCTTTCTTT	CASSLDPGTEAFF																					250				25								201																																																																		39	13															88
5d014f0b7f0a14000639976a	CACCTTGGAGCTGGGGGACTCGGCCCTTTATCTTTGCGCCAGCAGCTTGGACCCAGGGACTGAAGCTTTCTTTGGACAAGGCACCAGACTCACAGTTGTAAAGGTGCTCACATTCATCTCAGAGCGAGAGTTAGAGAACTGGCGCCCTGAGAATCGACCAGGGAAGTTTCCTTCCCCAAGACTGCAGATTTCAAGGGTGG			T				TRB	TRBV5-1*01	TRBD1*01		TRBJ1-1*01						TGCGCCAGCAGCTTGGACCCAGGGACTGAAGCTTTCTTT	CASSLDPGTEAFF																					250				25								201																																																																		39	13															88
5d014f0b7f0a14000639b7ba	CACCTTGGAGCTGGGGGACTCGGCCCTTTATCTTTGCGCCAGCAGCTTGGACCCAGGGACTGAAGCTTTCTTTGGACAAGGCACCAGACTCACAGTTGTACCCAGAGATAGGGGAGCAGCTCAGTGTCACTTGCTGTCCTCTCGTTTTGATCAGATATCTTGGAGTTTGAGTGCCCCAAGACGCGCAATTTCAATGCTTG			T				TRB	TRBV5-1*01	TRBD1*01		TRBJ1-1*01						TGCGCCAGCAGCTTGGACCCAGGGACTGAAGCTTTCTTT	CASSLDPGTEAFF																					250				25								201																																																																		39	13															88
5d014f0b7f0a14000639bf55	CACCCTGCAGCCAGAAGACTCGGCCCTGTATCTCTGCGCCAGCAGCCCTGGCCCAGGCACTGAAGCTTTCTTTGGACAAGGCACCAGACTCACAGTTGTACTCTGGGTGAGGTGCTGGGCTCTGGTCTCCTTGGCCTTGGTTGGTGGTTTTTCCTGTGATGTCACTGCTCCTCCCCCAAGACTAAACATTTCAATTAAGT			T				TRB	TRBV4-3*02			TRBJ1-1*01						TGCGCCAGCAGCCCTGGCCCAGGCACTGAAGCTTTCTTT	CASSPGPGTEAFF																					236												206																																																																		39	13															88
5d014f0b7f0a14000639c8ad	CTCAGAACCCAGGGACTCAGCTGTGTACTTCTGTGCCAGCAGCGACAGGGAGCCGGGCACTGAAGCTTTCTTTGGACAAGGCACCAGACTCACAGTTGTACAGAAGGTCCAGGAGTCCATGGCAGAGTGAGAGCAGATGTGGAATATTCTAGACCAGGCCCTCTGTGAGCATCCCCCAAGACCTTAGATTTCAAGTCGGT			T				TRB	TRBV12-3*01	TRBD1*01		TRBJ1-1*01						TGTGCCAGCAGCGACAGGGAGCCGGGCACTGAAGCTTTCTTT	CASSDREPGTEAFF																					210				36								206																																																																		42	14															88
5d014f0b7f0a14000639d2bc	GCGCACACAGCAGGAGGACTCCGCCGTGTATCTCTGTGCCAGCAGCTTAGCCCCGGGGACTGAAGCTTTCTTTGGACAAGGCACCAGACTCACAGTTGTAACCCAGGACCACCCAGCAGAGGAGCCTGGTGCCCATGGCAGGGTCAGGCCAGGATGGGGGCTTTACCAGATCCCCCCAAGACAAATAATTTCAATCTTAC			T				TRB	TRBV7-8*01	TRBD1*01		TRBJ1-1*01						TGTGCCAGCAGCTTAGCCCCGGGGACTGAAGCTTTCTTT	CASSLAPGTEAFF																					255				30								201																																																																		39	13															88
5d014f0b7f0a14000639e3f3	GGAGTCGCCCAGCCCCAACCAGACCTCTCTGTACTTCTGTGCCAGCAGCCGCCCGGGCACTGAAGCTTTCTTTGGACAAGGCACCAGACTCACAGTTGTATAGAAGGCAAAGGACCACATAGCCAAGGAGCTGGGGGCCCATGGCAGCATCAGGCAGGTGTCTGCCAGTTCTCCCCCAAGAAGTTATATTTCAAGGGGGC			T				TRB	TRBV27*01	TRBD1*01		TRBJ1-1*01						TGTGCCAGCAGCCGCCCGGGCACTGAAGCTTTCTTT	CASSRPGTEAFF																					240				30								206																																																																		36	12															88
5d014f0b7f0a14000639e681	CACCTTGGAGCTGGGGGACTCGGCCCTTTATCTTTGCGCCAGCAGCTTGGACCCAGGGACTGAAGCTTTCTTTGGACAAGGCACCAGACTCACAGTTGTACAGGCAGCACTGTGTCTGTGCTCCCCCCAAGATTCCTAATTTCAATGTATAGTACTCTGCGTTGATACCACTGTCCCAAGATGCGAGATTTCAAGTGTAA			T				TRB	TRBV5-1*01	TRBD1*01		TRBJ1-1*01						TGCGCCAGCAGCTTGGACCCAGGGACTGAAGCTTTCTTT	CASSLDPGTEAFF																					250				25								201																																																																		39	13															88
5d014f0b7f0a14000639e73a	GACCAGTGCCCATCCTGAAGACAGCAGCTTCTACATCTGCAGTGCTAGAGACCCGGGTACTGAAGCTTTCTTTGGACAAGGCACCAGACTCACAGTTGTATTACAGATAACCCAGCTCGGATGTTGAGAGACGACAGCACCAAGCCCGGAGCCTGGCCCCAGAAGCAGCAGAAGCCCCAAGATTCCCATTTCAAACTTAA			T				TRB	TRBV20-1*01	TRBD1*01		TRBJ1-1*01						TGCAGTGCTAGAGACCCGGGTACTGAAGCTTTCTTT	CSARDPGTEAFF																					255				30								201																																																																		36	12															88
5d014f0b7f0a14000639e746	CCAGCCCTCAGAACCAAGGGACTCAGCTGTGTACTTCTGTGCCAGCAGTATACCAGGGACTGAAGCTTTCTTTGGACAAGGCACCAGACTCACAGTTGTAGGTCTGTCTGTACCAGAAAAGGTAGTCGTGTCCTGAAATTGGTTTACATCTCAGAGTCACTTCTTGTCCCATCCCCCAAGATCATTTATTTCAACCGTGA			T				TRB	TRBV12-3*01	TRBD1*01		TRBJ1-1*01						TGTGCCAGCAGTATACCAGGGACTGAAGCTTTCTTT	CASSIPGTEAFF																					232				25								215																																																																		36	12															88
5d014f0b7f0a14000639e7b6	AGAACCCAGGGACTCAGCTGTGTACTTCTGTGCCAGCAGTTTCCCCCTCGCCCCGGGCACTGAAGCTTTCTTTGGACAAGGCACCAGACTCACAGTTGTAAGCAGAAGGTCCAGGAGTCCATGGCAGAGTGAGAGCAGATGTGGAATATTCTAGACCAGGCCCTCTGTGAGCATCCCCCACGAAGGGTATTCAACAGTGT			T				TRB	TRBV12-3*01	TRBD1*01		TRBJ1-1*01						TGTGCCAGCAGTTTCCCCCTCGCCCCGGGCACTGAAGCTTTCTTT	CASSFPLAPGTEAFF																					210				44								208																																																																		45	15															88
5d014f0b7f0a14000639f1a3	GGCCCAAAAGAACCCGACAGCTTTCTATCTCTGTGCCAGTAGTTGGGGGTCGCCGGGGACTGAAGCTTTCTTTGGACAAGGCACCAGACTCACAGTTGTACGTGGTTCAAATTCTGTTCACAACTCAGGGTCACATTCTGTCCTTCCTTTCTGAACAGGTACTTTGGGGACTGAGTGATTCCACCACCCCAAGAGTCGCC			T				TRB	TRBV19*01	TRBD1*01		TRBJ1-1*01						TGTGCCAGTAGTTGGGGGTCGCCGGGGACTGAAGCTTTCTTT	CASSWGSPGTEAFF																					215				33								203																																																																		42	14															88
5d014f0b7f0a14000639f636	CACCTTGGAGCTGGGGGACTCGGCCCTTTATCTTTGCGCCAGCAGCTTGGACCCAGGGACTGAAGCTTTCTTTGGACAAGGCACCAGACTCACAGTTGTACCAACAGAGCAGCCTGGAGCCCATGGCACAAAGGGGCAGGCAGCACTGTGTCTGTGCTCAGGGCTTGGTCCTCCCCCAAGACAACATATTTCAAAGTTAA			T				TRB	TRBV5-1*01	TRBD1*01		TRBJ1-1*01						TGCGCCAGCAGCTTGGACCCAGGGACTGAAGCTTTCTTT	CASSLDPGTEAFF																					250				25								201																																																																		39	13															88
5d014f0b7f0a14000639fcc9	CACCTTGGAGCTGGGGGACTCGGCCCTTTATCTTTGCGCCAGCAGCTTGGACCCAGGGACTGAAGCTTTCTTTGGACAAGGCACCAGACTCACAGTTGTACTCCAGCCTTTACTGGGCCTGCTCCCAGGAGACAAAGCAGCACCCAACAGAGCAGCCTGGAGCCCATGGCACCCCCCAAGATGTGACATTTCAAAGTCAA			T				TRB	TRBV5-1*01	TRBD1*01		TRBJ1-1*01						TGCGCCAGCAGCTTGGACCCAGGGACTGAAGCTTTCTTT	CASSLDPGTEAFF																					250				25								201																																																																		39	13															88
5d014f0b7f0a1400063a028e	CCCCAACCAGACAGCTCTTTACTTCTGTGCCACCAGTGATGGGGGTGGAGGCCCGGGGACTGAAGCTTTCTTTGGACAAGGCACCAGACTCACAGTTGTAATAAAAGGCCCCACAGAAGAAGAGCAGGGAGGCCATGGCATGAAGAGGCAGGATGGAGGTGTTTCCAGCTCTCCCCCAAGACTACGGATTTCAAGGTGGT			T				TRB	TRBV24-1*01	TRBD2*01		TRBJ1-1*01						TGTGCCACCAGTGATGGGGGTGGAGGCCCGGGGACTGAAGCTTTCTTT	CATSDGGGGPGTEAFF																					200				31								201																																																																		48	16															88
5d014f0b7f0a1400063a1168	CGCCCTGCAGCCAGAAGACTCAGCCCTGTATCTCTGCGCCAGCAGCCAAGATCCGGGTACAGAAGCTTTCTTTGGACAAGGCACCAGACTCACAGTTGTATGCAGCCCATGCTAGCCTCGGGTCTGAGATGGGGCCTCTGACTGGGGTCCTTTGGGCGAGGTGCTGGGCTCTCCCCCAAGAGGTTACATTTCAACGTCGC			T				TRB	TRBV4-1*01			TRBJ1-1*01						TGCGCCAGCAGCCAAGATCCGGGTACAGAAGCTTTCTTT	CASSQDPGTEAFF																					265												189																																																																		39	13															88
5d014f0b7f0a1400063a1251	AGAGCAGGGGGACTCGGCCATGTATCTCTGTGCCAGCAGCCCCCCCCTGGGTCCCGGGACTGAAGCTTTCTTTGGACAAGGCACCAGACTCACAGTTGTAAAAGTTACATTCTGTCCCCTCTTTGTGATCTTGTGTCTGGGGTCCTGGGAGACTCCAGTATCTGCGTGATCTGCCCCAAGATACCAGATTTCAAAGTCTG			T				TRB	TRBV7-9*01	TRBD2*01		TRBJ1-1*01						TGTGCCAGCAGCCCCCCCCTGGGTCCCGGGACTGAAGCTTTCTTT	CASSPPLGPGTEAFF																					200				47								201																																																																		45	15															88
5d014f0b7f0a1400063a164d	ATCGGCCCAAAAGAACCCGACAGCTTTCTATCTCTGTGCCAGTAGTATCTCACCAGGGACTGAAGCTTTCTTTGGACAAGGCACCAGACTCACAGTTGTATTCTGAAAGTCATTTACTATCTGTGAGTAGTAGATCAATCTCAGCCCTTGCCCTGGGTCCTGTCGGTACCAGTCCCCAAGATAGTAAATTTCAACATGAC			T				TRB	TRBV19*01	TRBD1*01		TRBJ1-1*01						TGTGCCAGTAGTATCTCACCAGGGACTGAAGCTTTCTTT	CASSISPGTEAFF																					240				25								201																																																																		39	13															88
5d014f0b7f0a1400063a2838	CACAGAGCAGGGGGACTCGGCCATGTATCTCTGTGCCAGCAGCACGAACAAACCAGGGACCGAAGCTTTCTTTGGACAAGACACCAGACTCACAGTTGTAATCCAGCAGAGGAGGCTGGTGCCCATGGCAGGGTCAGGGCAGGATGGGAGCTTTACCAGATCAGGGTCACTGTCCCCAAGACCAATGATTTCAACGCTTT			T				TRB	TRBV7-9*01	TRBD1*01		TRBJ1-1*01						TGTGCCAGCAGCACGAACAAACCAGGGACCGAAGCTTTCTTT	CASSTNKPGTEAFF																					215				25								173																																																																		42	14															88
5d014f0b7f0a1400063a2e69	CACCTTGGAGCTGGGGGACTCGGCCCTTTATCTTTGCGCCAGCAGCTTGGACCCAGGGACTGAAGCTTTCTTTGGACAAGGCACCAGACTCAAAGTTGTAAGCCTGGAGCCCATGGCACAAAGGGGCAGGCAGCACTGTGTCTGTGCTCAGGGCTTGGTCCTCCTGGGAAAACCCCCAAGAATCTCTATTTCAATTCCGC			T				TRB	TRBV5-1*01	TRBD1*01		TRBJ1-1*01						TGCGCCAGCAGCTTGGACCCAGGGACTGAAGCTTTCTTT	CASSLDPGTEAFF																					250				25								189																																																																		39	13															88
5d014f0b7f0a1400063a3285	TGTGACATCGGCCCAAAAGAACCCGACAGCTTTCTAACTCTGTGCCAGTAGTCCAGGGACTGAAGCTTTCTTTGGACAAGGCACCAGACTCACAGTTGTAGTTCTTTTGGGCCGATGTCACAGTGAGAGGAAAGGATTCCTTCTTCTCCCGAGAGACGCTGTACCCTTCAGCTATACCCAAGAAATTTAATTTCAATCAA			T				TRB	TRBV19*01	TRBD1*01		TRBJ1-1*01						TGTGCCAGTAGTCCAGGGACTGAAGCTTTCTTT	CASSPGTEAFF																					246				25								215																																																																		33	11															88
5d014f0b7f0a1400063a42a6	CACCTTGGAGCTGGGGGACTCGGCCCTTTATCTTTGCGCCAGCAGCTTGGACCCAGGGACTGAAGCTTTCTTTGGACAAGGCAGCAGACTCACAGTTGTAGCCTTTACTGGGCCTGCTCCCAGGAGACAAAGCAGCACCCAACAGAGCAGCCTGGAGCCCATGGCACAAAAGCCCCCAAGAGATAAGATTTCAACCCTTA			T				TRB	TRBV5-1*01	TRBD1*01		TRBJ1-1*01						TGCGCCAGCAGCTTGGACCCAGGGACTGAAGCTTTCTTT	CASSLDPGTEAFF																					250				25								201																																																																		39	13															88
5d014f2a7f0a1400063a61ad	GGCTGCTCCCTCCCAGACATCTGTGTACTTCTGTGCCAGCAGTTACTCCACCCCCGGCACTGAAGCTTTCTTTGGACAAGGCACCAGACTCACAGTTGTAATGCTCATGGCAGATGCTGCATGACGGAGGGGTCTTCTGTATCTGTCCCCCAAGAGTTTATATTTCAAAGATACCCCCAAGAAGCTTCATTTCAATTCTC			T				TRB	TRBV6-5*01	TRBD2*01		TRBJ1-1*01						TGTGCCAGCAGTTACTCCACCCCCGGCACTGAAGCTTTCTTT	CASSYSTPGTEAFF																					240				30								206																																																																		42	14															88
5d014f2a7f0a1400063a6503	CCAGCGCACAGAGCAGCGGGACTCGGCCATGTATCGCTGTGCCAGCAGTTAGCCAGGCACTGAAGCTTTCTTTGGACAAGGCACCAGACTCACAGTTGTAAGCTACATCCTGTCCCCTCTTTGTGACTTTGTACCTGGGAGACTGGGAGACTCCAGCACCTGTGTGATCTGTCCCCCAAGACCCATTATTTCAAGTAAAT			T				TRB	TRBV7-6*01			TRBJ1-1*01						TGTGCCAGCAGTTAGCCAGGCACTGAAGCTTTCTTT	CASS*PGTEAFF																					253												208																																																																		36	12															88
5d014f2a7f0a1400063a70e5	GATCCAGCCCTCAGAACCCAGGGACTCAGCTGTGTACTTCTGTGCCAGCACCCCGGGGACTGAAGCTTTCTTTGGACAAGGCACCAGACTCACAGTTGTACAGAAGGTCCAGGAGTCCATGGCAGAGTGAGAGCAGATGTGGAATATTCTAGACCAGGCCCTCTGTGAGCATCCCCCAAGATTTGCCATTTCAATTGCCT			T				TRB	TRBV12-3*01	TRBD1*01		TRBJ1-1*01						TGTGCCAGCACCCCGGGGACTGAAGCTTTCTTT	CASTPGTEAFF																					250				30								201																																																																		33	11															88
5d014f2a7f0a1400063a79ab	GGAGTCGCCCAGCCCCAACCAGACCTCTCTGTACTTCTGTGCCAGCAGCCGCCCGGGCACTGAAGCTTTCTTTGGACAAGGCACCAGACTCACAGTTGTAGCTGGGGGCCCATGGCAGCATCAGGCAGGTGTCTGCCAGTTCTGGGGGCTCCAGGTGGTTTCTGTAACGTCTCCCCCAAGATATGCGATTTCAATACCTG			T				TRB	TRBV27*01	TRBD1*01		TRBJ1-1*01						TGTGCCAGCAGCCGCCCGGGCACTGAAGCTTTCTTT	CASSRPGTEAFF																					240				30								220																																																																		36	12															88
5d014f2a7f0a1400063a7a5b	CACCTTGGAGCTGGGGGACTCGGCCCTTTATCTTTGCGCCAGCAGCTTGGACCCAGGGACTGAAGCTTTCTTTGGACAAGGCACCAGACTCACAGTTGTAACAGAGCAGCCTGGAGCCCATGGCACAAAGGGGCAGGCAGCACTGTGTCTGTGCTCAGGGCTTGGTCCTCCTCCCCCAAGACTGTGTATTTCAATTAGAC			T				TRB	TRBV5-1*01	TRBD1*01		TRBJ1-1*01						TGCGCCAGCAGCTTGGACCCAGGGACTGAAGCTTTCTTT	CASSLDPGTEAFF																					250				25								201																																																																		39	13															88
5d014f2a7f0a1400063a7eeb	GGTAGTGCGAGGAGATTCGGCAGCTTATTTCTGTGCCAGCTCACCATTTGGGCCAGGCACTGAAGCTTTCTTTGGACAAGGCACCAGACTCACAGTTGTACGGGTACTCTGCGTTGATACACTGCCCCAAGATTTGAAATTTCAAAATACCGTACTCTGCGTTGATACCACTCCCCCAAGAACCTCCATTTCAAATATAG			T				TRB	TRBV18*01	TRBD1*01		TRBJ1-1*01						TGTGCCAGCTCACCATTTGGGCCAGGCACTGAAGCTTTCTTT	CASSPFGPGTEAFF																					230				26								208																																																																		42	14															88
5d014f2a7f0a1400063a8a2c	AGAGCAGGGGGACTCGGCCATGTATCTCTGTGCCAGCAGCCCGCAGACAGGGCCGGGGACTGAAGCTTTCTTTGGACAAGGCACCAGACTCACAGTTGTATGGGCCCTGCCCCAGGGTCTGTCGGTACCAATAAAGGCGGTTGTGTTCAGAAATTGGATCACACCTGAAAGTTTCCCCAAGACGTCTATTTCAAGTGATG			T				TRB	TRBV7-9*01	TRBD1*01		TRBJ1-1*01						TGTGCCAGCAGCCCGCAGACAGGGCCGGGGACTGAAGCTTTCTTT	CASSPQTGPGTEAFF																					200				35								203																																																																		45	15															88
5d014f2a7f0a1400063a8e6d	CACCTTGGAGCTGGGGGACTCGGCCCTTTATCTTTGCGCCAGCAGCTTGGACCCAGGGACTGAAGCTTTCTTTGGACAAGGCACCAGACTCACAGTTGTACCCAACAGAGCAGCCTGGAGCCCATGGCACAAAGGGGCAGGCAGCACTGTGTCTGTGCTCAGGGCTTGGTCCCCCCCAAGACTGTACATTTCAATACAAG			T				TRB	TRBV5-1*01	TRBD1*01		TRBJ1-1*01						TGCGCCAGCAGCTTGGACCCAGGGACTGAAGCTTTCTTT	CASSLDPGTEAFF																					250				25								201																																																																		39	13															88
5d014f2a7f0a1400063ab12c	CCAGCGCACAGAGCAGCGGGACTCGGCCATGTATCGCTGTGCCAGCAGTTAGCCAGGCACTGAAGCTTTCTTTGGACAAGGCACCAGACTCACAGTTGTAAGCTACATCCTGTCCCCTCTTTGTGACTTTGTACCTGGGAGACTGGGAGACTCCAGCACCTGTGTGATCTGTCCCCCAAGATTGCAGATATCAATTAGTC			T				TRB	TRBV7-6*01			TRBJ1-1*01						TGTGCCAGCAGTTAGCCAGGCACTGAAGCTTTCTTT	CASS*PGTEAFF																					253												208																																																																		36	12															88
5d014f2a7f0a1400063ab50f	CTCAGAACCCAGGGACTCAGCTGTGTACTTCTGTGCCAGCAGTTTATGGGGGCCCGGCACTGAAGCTTTCTTTGGACAAGGCACCAGACTCACAGTTGTAAGCAGAAGGTCCAGGAGTCCATGGCAGAGTGAGAGCAGATGTGGAATATTCTAGACCAGGCCCTCTGTGAGCCCCCCAAGAGAATATATTTCAAATGGCT			T				TRB	TRBV12-4*02	TRBD2*01		TRBJ1-1*01						TGTGCCAGCAGTTTATGGGGGCCCGGCACTGAAGCTTTCTTT	CASSLWGPGTEAFF																					235				40								208																																																																		42	14															88
5d014f2a7f0a1400063ab6a2	CACCTTGGAGCTGGGGGACTCGGTCCTTTATCTTTGCGCCAGCAGCTTGGACCCAGGGACTGAAGCTTTCTTTGGACAAGGCACCAGACTCACAGTTGTAAGGAGACAAAGCAGCACCCAACAGAGCAGCCTGGAGCCCATGGCACAAAGGGGCAGGCAGCACTGTGTCTGTCCCCCAAGAAAGTGAATTTCAACAGAGT			T				TRB	TRBV5-1*01	TRBD1*01		TRBJ1-1*01						TGCGCCAGCAGCTTGGACCCAGGGACTGAAGCTTTCTTT	CASSLDPGTEAFF																					236				25								203																																																																		39	13															88
5d014f2a7f0a1400063abd05	GATCCAGCAGGTAGTGCGAGGAGATTCGGCAGCTTATTTCTGTGCCAGCTCACCAGGTACTGAAGCTTTCTTTGGACAAGGCACCAGACTCACAGTTGTAGTGTCCATAGCAGAGTTGGCCATGGAGGGAGCCCACAGGCAGGGCAAAGGCACTTGCTGCAGCACGTCGGGGCCCCCAAGAAGCATGATTTCAATGCTTT			T				TRB	TRBV18*01			TRBJ1-1*01						TGTGCCAGCTCACCAGGTACTGAAGCTTTCTTT	CASSPGTEAFF																					275												215																																																																		33	11															88
5d014f2a7f0a1400063acf78	CACCCTGCAGCCAGAAGACTCGGCCCTGTATCTCTGCGCCAGCAGCCCTGGCCCAGGCACTGAAGCGTTCTTTGGACAAGGCACCAGACTCACAGTTGTACTCTGGGTGAGGTGCTGGGCTCTGGTCTCCTTGGCCTTGGTTGGTGGTTTTTCCTGTGATGTCACTGCTCCTCCCCCAAGACTAAACATTTCAATTAAGT			T				TRB	TRBV4-3*02			TRBJ1-1*01						TGCGCCAGCAGCCCTGGCCCAGGCACTGAAGCGTTCTTT	CASSPGPGTEAFF																					236												192																																																																		39	13															88
5d014f2a7f0a1400063ad1f9	CACCTTGGAGCTGGGGGACTCGGCCCTTTATCTTTGCGCCAGCAGCTTGGACCCAGGGACTGAAGCTTTCTTTGGACAAGGCACCAGACTCACAGTTGTAGGAGACAAAGCAGCACCCAACAGAGCAGCCTGGAGCCCATGGCACAAAGGGGCAGGCAGCACTGTGTCTGTCACCCCCAGACATGCAATTTCAACAACAC			T				TRB	TRBV5-1*01	TRBD1*01		TRBJ1-1*01						TGCGCCAGCAGCTTGGACCCAGGGACTGAAGCTTTCTTT	CASSLDPGTEAFF																					250				25								215																																																																		39	13															88
5d014f2a7f0a1400063ae13e	GCCTGCAGAGCTTGGGGACTCGGCCGTGTATCTCTGTGCCAGCAGCTTAGGTCCGGGGACTGAAGCTTTCTTTGGACAAGGCACCAGACTCACAGTTGTAACAGAAGGCCACCCAGCAGAGGAGCCTGGTACCCATGGCAGGGTCAGGGCAGGATGGAAGCTTTGCCAGATCCCCCCAAGACCGTTCATTTCAATACGCA			T				TRB	TRBV11-3*01	TRBD2*01		TRBJ1-1*01						TGTGCCAGCAGCTTAGGTCCGGGGACTGAAGCTTTCTTT	CASSLGPGTEAFF																					251				25								201																																																																		39	13															88
5d014f2a7f0a1400063aed10	GCAGCCAGAAGACTCAGCCCTGTATCTCTGCGCCAGCAGCCCGACCCCCCCCCCGGGGACTGAAGCTTTCTTTGGACAAGGCACCAGACTCACAGTTGTACCAGGAGACAGAGAACCGCACAGCAGAGCAGCCTGCAGCCCATGCTAGCCTCGGGTCTGAGATGGGGCCTCTCCCCCAAGATTCTGAATTTCAAATAGTA			T				TRB	TRBV4-1*01	TRBD2*01		TRBJ1-1*01						TGCGCCAGCAGCCCGACCCCCCCCCCGGGGACTGAAGCTTTCTTT	CASSPTPPPGTEAFF																					205				40								201																																																																		45	15															88
5d014f2a7f0a1400063af0af	ACAGCAGGAGGACTCGGCCGTGTATCTCTGTGCCAGCAGCTTAGTCCCCGCCCCTGGCACTGAAGCTTTCTTTGGACAAGGCTCCAGACTCACAGTTGTACTGGGAGACACCAGCTCCTGTGTGATCTGCCCCCAGGAGACAGAAGGCCACCCAGAAGAGGAGCCTGGTGCCCCCCCAAGACAAAGCATTTCAAGAAGGA			T				TRB	TRBV7-2*01	TRBD1*01		TRBJ1-1*01						TGTGCCAGCAGCTTAGTCCCCGCCCCTGGCACTGAAGCTTTCTTT	CASSLVPAPGTEAFF																					220				30								192																																																																		45	15															88
5d014f2b7f0a1400063b0083	CCAGCGCACAGAGCAGCGGGACTCGGCCATGTATCGCTGTGCCAGCAGCTTACCGGGCACTGAAGCTTTCTTTGGACAAGGCACCAGACTCACAGTTGTACCTGTCCCCTCTTTGTGACTTTGTACCTGGGAGACTGGGAGACTCCAGCACCTGTGTGATCTGTGGAAATAGCCCCCAAGATTTAGAATTTCAACTCATG			T				TRB	TRBV7-6*01			TRBJ1-1*01						TGTGCCAGCAGCTTACCGGGCACTGAAGCTTTCTTT	CASSLPGTEAFF																					261												206																																																																		36	12															88
5d014f2b7f0a1400063b00b1	CACCTTGGAGCTGGGGGACTCGGCCCTTTATCTTTGCGCCAGCAGCTTGGACCCAGGGACTGAAGCTTTCTTTGGACAAGGCACCAGACTCACAGTTGTAGACAAAGCAGCACCCAACAGAGCAGCCTGGAGCCCATGGCACAAAGGGGCAGGCAGCACTGTGTCTGTGCTCCCCCCAAGATGCAATATTTCAACTGTGC			T				TRB	TRBV5-1*01	TRBD1*01		TRBJ1-1*01						TGCGCCAGCAGCTTGGACCCAGGGACTGAAGCTTTCTTT	CASSLDPGTEAFF																					250				25								215																																																																		39	13															88
5d014f2b7f0a1400063b00b7	CACCTTGGAGCTGGGGGACTCGGCCCTTTATCTTTGCGCCAGCAGCTTGGACCCAGGGACTGAAGCTTTCTTTGGACAAGGCACCAGACTCACAGTTGTAACTGTGTCTGTGCTCAGGGCTTGGTCCTCCTCCCCCAAGAGACGCCATTTCAAAGCCAGGTACTCTGCGTTGACCCCAAGACTGGAAATTTCAAGAAAGG			T				TRB	TRBV5-1*01	TRBD1*01		TRBJ1-1*01						TGCGCCAGCAGCTTGGACCCAGGGACTGAAGCTTTCTTT	CASSLDPGTEAFF																					250				25								201																																																																		39	13															88
5d014f2b7f0a1400063b0c74	AGAGCAGGGGGACTCGGCCATGTATCTCTGTGCCAGCAGCCCCCCCCTGGGTCCCGGGACTGAAGCTTTCTTTGGACAAGGCACCAGACTCACAGTTGTAAATAAAGGCGGTTGTGTTCAGAAATTGGATCACACCTGAAAGTTACATTCTGTCCCCTCTTTGTGATCTTGTGCCCCAAGACTTCAGATTTCAAGTGAGA			T				TRB	TRBV7-9*01	TRBD2*01		TRBJ1-1*01						TGTGCCAGCAGCCCCCCCCTGGGTCCCGGGACTGAAGCTTTCTTT	CASSPPLGPGTEAFF																					200				47								201																																																																		45	15															88
5d014f2b7f0a1400063b0f59	GAGCTCTCTGGAGCTGGGGGACTCAGCTTTGTATTTCTGTGCCAGCAGCCCACCGGGAACTGAAGCTTTCTTTGGACAAGGCACCAGACTCACAGTTGTAGCAGGATCTCCTAGCTTGGGGCTCCCCCAAGACATACGATTTCAAAGTAAAGTACTCTGCGTTGATACCACTGCCCCAAGAGGAATGATTTCAATCCGAC			T				TRB	TRBV9*01	TRBD1*01		TRBJ1-1*01						TGTGCCAGCAGCCCACCGGGAACTGAAGCTTTCTTT	CASSPPGTEAFF																					245				30								215																																																																		36	12															88
5d014f2b7f0a1400063b1752	GGCTGCTCCCTCCCAGACATCTGTGTACTTCTGTGCCAGCAGTTACTCCACCCCCGGCACTGAAGCTTTCTTTGGACAAGGCACCAGACTCACAGTTGTACACAGGAGGCCGATGCTCATGGCAGATGCTGCATGACGGAGGGGTCTTCTGTATCTGTGCATTGATGAAAGGCCCCCAAGATTACGGATTTCAACCGCAC			T				TRB	TRBV6-5*01	TRBD2*01		TRBJ1-1*01						TGTGCCAGCAGTTACTCCACCCCCGGCACTGAAGCTTTCTTT	CASSYSTPGTEAFF																					240				30								206																																																																		42	14															88
5d014f2b7f0a1400063b25bf	CACCTTGGAGCTGGGGGACTCGGTCCTTTATCTTTGCGCCAGCAGCTTGGACCCAGGGACTGAAGCTTTCTTTGGACAAGGCACCAGACTCACAGTTGTAAGGAGACAAAGCAGCACCCAACAGAGCAGCCTGGAGCCCATGGCACAAAGGGGCAGGCAGCACTGTGTCTGTCCCCCAAGAAAGTGAATTTCAACAGAGT			T				TRB	TRBV5-1*01	TRBD1*01		TRBJ1-1*01						TGCGCCAGCAGCTTGGACCCAGGGACTGAAGCTTTCTTT	CASSLDPGTEAFF																					236				25								203																																																																		39	13															88
5d014f2b7f0a1400063b3be5	CTCAGAACCCAGGGAATCAGCTGTGTACTTCTGTGCCAGCAGTTTATGGGGGCCCGGCACTGAAGCTTTCTTTGGACAAGGCACCAGACTCACAGTTGTAAGAAGGTCCAGGAGTCCATGGCAGAGTGAGAGCAGATGTGGAATATTCTAGACCAGGCCCTCTGTGAGCATCCCCCAAGATGTCGCATTTCGAAAAAAGC			T				TRB	TRBV12-4*02	TRBD2*01		TRBJ1-1*01						TGTGCCAGCAGTTTATGGGGGCCCGGCACTGAAGCTTTCTTT	CASSLWGPGTEAFF																					221				40								208																																																																		42	14															88
5d014f2b7f0a1400063b3e0c	CACCTTGGAGCTGGGGGACTCGGCCCTTTATCTTTGCGCCAGCAGCTTGGACCCAGGGACTGAAGCTTTCTTTGGACAAGGCACCAGACTCACAGTTGTACCAGGAGACAAAGCAGCACCCAACAGAGCAGCCTGGAGCCCATGGCACAAAGGGGCAGGCAGCACTGTGTCTCCCCCAAGAATGTGCATTTCAATCGTTA			T				TRB	TRBV5-1*01	TRBD1*01		TRBJ1-1*01						TGCGCCAGCAGCTTGGACCCAGGGACTGAAGCTTTCTTT	CASSLDPGTEAFF																					250				25								201																																																																		39	13															88
5d014f2b7f0a1400063b4916	GGCTGCTCCCTCCCAGACATCTGTGTACTTCTGTGCCAGCAGCGCCTCGACCCCGGGAACTGAAGCTTTCTTTGGACAAGGCACCAGACTCACAGTTGTAAGACAAGGCTGCACAGCACAGGAGGCCGATGCTCATGGCAGATGCTGCATGACGGAGGGGTCTTCTGTATCTCCCCCAAGATCAAATATTTCAAGACCCC			T				TRB	TRBV6-6*04	TRBD1*01		TRBJ1-1*01						TGTGCCAGCAGCGCCTCGACCCCGGGAACTGAAGCTTTCTTT	CASSASTPGTEAFF																					212				35								203																																																																		42	14															88
5d014f2b7f0a1400063b55e9	GAGCCCTGAAGACAGCAGCATATATCTCTGCAGCGTTGCCGGGGGCGGATCGCCGGGCACTGAAGCTTTCTTTGGACAAGGCACCAGACTCACAGTTGTATACCAGAACATCATGGTGACTTGGCTATCGACTTGACACTGGATCGTCAGGGAGGTTCCACGTTGACAGATATCCCCAAGATATCTCATTTAAACCCTCA			T				TRB	TRBV29-1*01	TRBD1*01		TRBJ1-1*01						TGCAGCGTTGCCGGGGGCGGATCGCCGGGCACTGAAGCTTTCTTT	CSVAGGGSPGTEAFF																					190				35								206																																																																		45	15															88
5d014f2b7f0a1400063b5e6f	GCAGCCAGAAGACTCAGCCCTGTATCTCTGCGCCAGCAGCCCGACCCCCCCCCCGGGGACTGAAGCTTTCTTTGGACAAGGCACCAGACTCACAGTTGTACAGGAGACAGAGAACCGCACAGCAGAGCAGCCTGCAGCCCATGCTAGCCTCGGGTCTGAGATGGGGCCTCTCCCCCAAGAAAGTCCATTTCAAAAAAAAG			T				TRB	TRBV4-1*01	TRBD2*01		TRBJ1-1*01						TGCGCCAGCAGCCCGACCCCCCCCCCGGGGACTGAAGCTTTCTTT	CASSPTPPPGTEAFF																					205				40								201																																																																		45	15															88
5d014f2b7f0a1400063b5f32	GTCCACAAAGCTGGAGGACTCAGCCATGTACTTCTGTGCCAGCACCGCAGGGCCAGGGACTGAAGCTTTCTTTGGACAAGGCACCAGACTCACAGTTGTACAGGTTCTGTGAGTCCTGCTTTCAAGAGACTAAAAATTGCCCAGCATACGAGCCAGGTATCCATGGCAGGATCCCCCAAGAAGTACAATTTCAATGTTAT			T				TRB	TRBV2*01	TRBD1*01		TRBJ1-1*01						TGTGCCAGCACCGCAGGGCCAGGGACTGAAGCTTTCTTT	CASTAGPGTEAFF																					220				31								201																																																																		39	13															88
5d014f2b7f0a1400063b650f	GGCTGCTCCCTCCCAGACATCTGTGTACTTCTGTGCCAGCAGTTACTCCCCACCCGGCACTGAAGCTTTCTTTGGACAAGGCACCAGACTCACAGTTGTAAGTGTCATGCTCTGTCCTGTCTTCAGGACCTGGAATTTTGGGGTCTGAGTGACACCAGCATTCACTGGACCTGCCCCAAGATATCTTATTTCAAGCAGTC			T				TRB	TRBV6-5*01	TRBD2*01		TRBJ1-1*01						TGTGCCAGCAGTTACTCCCCACCCGGCACTGAAGCTTTCTTT	CASSYSPPGTEAFF																					240				26								208																																																																		42	14															88
5d014f2b7f0a1400063b68da	CACCTTGGAGCTGGGGGACTCGGCCCTTTATCTTTGCGCCAGCAGCTTGGACCCAGGGACTGAAGCTTTCTTTGGACAAGGCACCAGACTCACAGTTGTAGGGAGACAAAGCAGCACCCAACAGAGCAGCCTGGAGCCCATGGCACAAAGGGGCAGGCAGCACTGTGTCTGTCCCCCAAGAGATTGGATTTCAATAAACC			T				TRB	TRBV5-1*01	TRBD1*01		TRBJ1-1*01						TGCGCCAGCAGCTTGGACCCAGGGACTGAAGCTTTCTTT	CASSLDPGTEAFF																					250				25								215																																																																		39	13															88
5d014f2b7f0a1400063b8038	CACCTTGGAGCTGGGGGACTCGGCCCTTTATCTTTGCGCCAGCAGCTTGGACCCAGGGACTGAAGCTTTCTTTGGACAAGGCACCAGACTCACAGTTGTACCTGGAGCCCATGGCACAAAGGGGCAGGCAGCACTGTGTCTGTGCTCAGGGCTTGGTCCTCCTGGGAAAGAGCCCCCAAGAATAAGCATTTCAACTGTAT			T				TRB	TRBV5-1*01	TRBD1*01		TRBJ1-1*01						TGCGCCAGCAGCTTGGACCCAGGGACTGAAGCTTTCTTT	CASSLDPGTEAFF																					250				25								201																																																																		39	13															88
5d014f2b7f0a1400063b81ad	CACCTTGGAGCTGGGGGACTCGGCCCTTTATCTTTGCGCCAGCAGCTTGGACCCAGGGACTGAAGCTTTCTTTGGACAAGGCACCAGACTCACAGTTGTACTCCAGCCTTTACTGGGCCTGCTCCCAGGAGACAAAGCAGCACCCAACAGAGCAGCCTGGAGCCCATGGCACCCCCCAAGATGTGACATTTCAAAGTCAA			T				TRB	TRBV5-1*01	TRBD1*01		TRBJ1-1*01						TGCGCCAGCAGCTTGGACCCAGGGACTGAAGCTTTCTTT	CASSLDPGTEAFF																					250				25								201																																																																		39	13															88
5d014f2b7f0a1400063b8eae	GCAGCCAGAAGACTCGGCCCTGTATCTCTGCGCCAGCAGCCAAGATCGGGGGCCCGGCACTGAAGCTTTCTTTGGACAAGGCACCAGACTCACAGTTGTACGTTTCCATGGGGACCGCTCCCAGGAGACAGAGAACCGCACAGCAGAGCAGCCTGCAGCCCATGCTAGCCTCCCCCCAAGATAGGTTATTTCAAAGCTCA			T				TRB	TRBV4-3*01	TRBD2*01		TRBJ1-1*01						TGCGCCAGCAGCCAAGATCGGGGGCCCGGCACTGAAGCTTTCTTT	CASSQDRGPGTEAFF																					235				40								208																																																																		45	15															88
5d014f2b7f0a1400063b91a4	CACCTTGGAGCTGGGGGACTCGGCCCTTTATCTTTGCGCCAGCAGCTTGGACCCAGGGACTGAAGCTTTCTTTGGACAAGGCACCAGACTCACAGTTGTACCAGGAGACAAAGCAGCACCCAACAGAGCAGCCTGGAGCCCATGGCACAAAGGGGCAGGCAGCACTGTGTCTCCCCCAAGAACCGTTATTTCAAAAGGTA			T				TRB	TRBV5-1*01	TRBD1*01		TRBJ1-1*01						TGCGCCAGCAGCTTGGACCCAGGGACTGAAGCTTTCTTT	CASSLDPGTEAFF																					250				25								201																																																																		39	13															88
5d014f2b7f0a1400063b9527	CCCCAACCAGACAGCTCTTTACTTCTGTGCCACCAGTGATGGGGGTGGAGGCCCGGGGACTGAAGCTTTCTTTGGACAAGGCACCAGACTCACAGTTGTAAAGGCCCCACAGAAGAAGAGCAGGGAGGCCATGGCATGAAGAGGCAGGATGGAGGTGTTTCCAGCTCTGGATCCCCCAAGAGTCGGTATTTCAACTCCTT			T				TRB	TRBV24-1*01	TRBD2*01		TRBJ1-1*01						TGTGCCACCAGTGATGGGGGTGGAGGCCCGGGGACTGAAGCTTTCTTT	CATSDGGGGPGTEAFF																					200				31								201																																																																		48	16															88
5d014f2b7f0a1400063b9cc3	GAGCCCTGAAGACAGCAGCATATATCTCTGCAGCGTTGCCGGGGGCGGATCGCCGGGCACTGAAGCTTTCTTTGGACAAGGCACCAGACTCACAGTTGTATACCAGAACATCATGGTGACTTGGCTATCGACTTGACACTGGATCGTCAGGGAGGTTCCACGTTGACAGATATCCCCAAGATATCTCATTTAAACCCTCA			T				TRB	TRBV29-1*01	TRBD1*01		TRBJ1-1*01						TGCAGCGTTGCCGGGGGCGGATCGCCGGGCACTGAAGCTTTCTTT	CSVAGGGSPGTEAFF																					190				35								206																																																																		45	15															88
5d014f2b7f0a1400063b9e10	CACCTTGGAGCTGGGGGACTCGGCCCTTTATCTTTGCGCCAGCAGCTTGGACCCAGGGACTGAAGCTTTCTTTGGACAAGGCACCAGACTCACAGTTGTACCCAGGAGACAAAGCAGCACCCAACAGAGCAGCCTGGAGCCCATGGCACAAAGGGGCAGGCAGCACTGTGTCTCCCCAAGAAGGATAATTTCAAGTGCTT			T				TRB	TRBV5-1*01	TRBD1*01		TRBJ1-1*01						TGCGCCAGCAGCTTGGACCCAGGGACTGAAGCTTTCTTT	CASSLDPGTEAFF																					250				25								201																																																																		39	13															88
5d014f2b7f0a1400063bac84	GGAGTTGGCTGCTCCCTCCCAGACATCTGTGTACTTCTGTGCCAGCAGGTCACCGGGAACTGAAGCTTTCTTTGGACAAGGCACCAGACTCACAGTTGTACAGGTGCTCCAGGACGGAGGGGTCTTCTGTATCTGTGCATTGATGAAAGGGGAACAGGACTCTCAAGGAAGTCACCCCAAGAGTGGAAATTTCAAAGAGT			T				TRB	TRBV6-6*01			TRBJ1-1*01						TGTGCCAGCAGGTCACCGGGAACTGAAGCTTTCTTT	CASRSPGTEAFF																					241												196																																																																		36	12															88
5d014f2b7f0a1400063bad70	AGAGCAGGGGGACTCGGCCATGTATCTCTGTGCCAGCAGCACCTATATGAACCCAGGGACTGAAGCTTTCTTTGGACAAGGCACCAGACTCACAGTTGTAGCCAGCAGAGGAGGCTGGTGCCCATGGCAGGGTCAGGGCAGGATGGGAGCATTACCAGATCAGGGTCACTGTCCCCCAAGAAGGCGAATTTCAACTCCCC			T				TRB	TRBV7-9*01	TRBD1*01		TRBJ1-1*01						TGTGCCAGCAGCACCTATATGAACCCAGGGACTGAAGCTTTCTTT	CASSTYMNPGTEAFF																					200				25								215																																																																		45	15															88
5d014f477f0a1400063be679	GAACGCCTTGTTGCTGGGGGACTCGGCCCTCTATCTCTGTGCCAGCAGCTGGCCCGGGACAGAAGCTTTCTTTGGACAAGGCACCAGACTCACAGTTGTAAGCAGAGGAGCCCGGGGCCCATGGCACAGAGGGACAGGAAGCACTGCATCTGATTCAGGGCTTGGTTCTCCTCCCCCAAGATATTCGATTTCAATTGCCT			T				TRB	TRBV5-6*01			TRBJ1-1*01						TGTGCCAGCAGCTGGCCCGGGACAGAAGCTTTCTTT	CASSWPGTEAFF																					258												189																																																																		36	12															88
5d014f477f0a1400063be6f0	CGCCTTGTTGCTGGGGGACTCGGCCCTCTATCTCTGTGCCAGCACCACTTTCCCTGGCACTGAAGCTTTCTTTGGACAAGGCACCAGACTCACAGTTGTACGTTTTGATCAGGTGTGTGGGACTTTGGGTGACTCCAGCGTCCACTAAGCCTGCTCCCAGGAGACAAAGCAGTCCCCAAGACATACCATTTCAACAATCG			T				TRB	TRBV5-6*01	TRBD1*01		TRBJ1-1*01						TGTGCCAGCACCACTTTCCCTGGCACTGAAGCTTTCTTT	CASTTFPGTEAFF																					220				25								208																																																																		39	13															88
5d014f477f0a1400063bf261	CACCTTGGAGCTGGGGGACTCGGCCCTTTATCTTTGCGCCAGCAGCTTGGACCCAGGGACTGAAGCTTTCTTTGGACAAGGCAACAGACTCACAGTTGTAACAGAGCAGCCTGGAGCCCATGGCACAAAGGGGCAGGCAGCACTGTGTCTGTGCTCAGGGCTTGGTCCTCCCCCCCAAGAATGATGATTTAAAAGTATTG			T				TRB	TRBV5-1*01	TRBD1*01		TRBJ1-1*01						TGCGCCAGCAGCTTGGACCCAGGGACTGAAGCTTTCTTT	CASSLDPGTEAFF																					250				25								187																																																																		39	13															88
5d014f477f0a1400063bf69a	TCTGGAGCTGGGGGACTCAGCTTTGTATTTCTGTGCCAGCAGCGACGACGGTCCGGGCACTGAAGCTTTCTTTGGACAAGGCACCAGACTCACAGTTGTATTGGGGTTTGTGTGACTCCAGAATCCACTGGGCCTGCTCCCAGGAGACAAAAGGCCACACAGCAGAGGAGCCTCCCCAAGAGAGCACATTTCAATAGAGC			T				TRB	TRBV9*01			TRBJ1-1*01						TGTGCCAGCAGCGACGACGGTCCGGGCACTGAAGCTTTCTTT	CASSDDGPGTEAFF																					226												186																																																																		42	14															88
5d014f477f0a1400063bfa6c	GCAGGAGGACTCGGCCGTGTATCTCTGTGCCAGCAGCTCCCCGCTCTTTCACCCCGGCACTGAAGCTTTCTTTGGACAAGGCACCAGACTCACAGTTGTAGAGCCTGGTGCCCATGGCAGGGTCAGGGCAGGATGGGAGCTTTACCAGATCAGGATCACTGTGAGCAGGAGCCCCCCAAGAACTAACATTTCAAATGTTT			T				TRB	TRBV7-2*01	TRBD2*01		TRBJ1-1*01						TGTGCCAGCAGCTCCCCGCTCTTTCACCCCGGCACTGAAGCTTTCTTT	CASSSPLFHPGTEAFF																					190				35								220																																																																		48	16															88
5d014f477f0a1400063bfbed	AGTGACCAGTGCCCATCCTGAAGACAGCAGCTTCTACATCTGCAGTTGGGGGCCGGGCACTGAAGCTTTCTTTGGACAAGGCACCAGACTCACAGTTGTAGATGGCCTCACACCACCTTCTCTGGGGAGAGTTGTGACCACTGCCTCCATTCACCAGCGAGGAGGGATGACTCCCCCAAGATCAGCGATTTCAAATTCCT			T				TRB	TRBV20-1*05	TRBD2*01		TRBJ1-1*01						TGCAGTTGGGGGCCGGGCACTGAAGCTTTCTTT	CSWGPGTEAFF																					230				35								220																																																																		33	11															88
5d014f477f0a1400063bfc2b	GCAGGGGGACTCGGCCATGTATCTCTGTGCCAGCAGTCACCCGGGAAAGGGACCCGGGACTGAAGCTTTCTTTGGACAAGGCACCAGACTCACAGTTGTATCCAAGGTGGAGAAAGATCCCTTAGGCCTCTCTGCAGAGAACCGATCACTGAGCAGCCTTGATTTTTCTAGTTGACCAAGATAAGACATTTCAAAGGGTC			T				TRB	TRBV7-9*01	TRBD1*01		TRBJ1-1*01						TGTGCCAGCAGTCACCCGGGAAAGGGACCCGGGACTGAAGCTTTCTTT	CASSHPGKGPGTEAFF																					180				46								201																																																																		48	16															88
5d014f477f0a1400063c101f	CTCAGAACCCAGGGACTCAGCTGTGTACTTCTGTGCCAGCAGCGACAGGGAGCCGGGCACTGAAGCTTTCTTTGGACAAGGCACCAGACTCACAGTTGTACAGAAGGTCCAGGAGTCCATGGCAGAGTGAGAGCAGATGTGGAATATTCTAGACCAGGCCCTCTGTGAGCATCCCCCAAGACTACTTATTTCAATCAGCG			T				TRB	TRBV12-3*01	TRBD1*01		TRBJ1-1*01						TGTGCCAGCAGCGACAGGGAGCCGGGCACTGAAGCTTTCTTT	CASSDREPGTEAFF																					210				36								206																																																																		42	14															88
5d014f477f0a1400063c1d58	CACCTTGGAGCTGGGGGACTCGGCCCTTTATCTTTGCGCCAGCAGCTTGGACCCAGGGACTGAAGCTTTCTTTGGACAAGGCACCAGACTCACAGTTGTAAGGAGACAAAGCAGCACCCAACAGAGCAGCCTGGAGCCCATGGCACAAAGGGGCAGGCAGCACTGTGTCTGTCCCCCAAGACGCTTTATTTCAACCTTCG			T				TRB	TRBV5-1*01	TRBD1*01		TRBJ1-1*01						TGCGCCAGCAGCTTGGACCCAGGGACTGAAGCTTTCTTT	CASSLDPGTEAFF																					250				25								203																																																																		39	13															88
5d014f477f0a1400063c29fb	GGCTGCTCCCTCCCAGACATCTGTGTACTTCTGTGCCAGCAGTTACTCCACCCCCGGCACTGAAGCTTTCTTTGGACAAGGCACCAGACTCACAGTTGTACACAGGAGGCCGATGCTCATGGCAGATGCTGCATGACGGAGGGGTCTTCTGTATCTGTGCATTGATGAAAGGCCCCCAAGACCACTTATTTCAAAGATAT			T				TRB	TRBV6-5*01	TRBD2*01		TRBJ1-1*01						TGTGCCAGCAGTTACTCCACCCCCGGCACTGAAGCTTTCTTT	CASSYSTPGTEAFF																					240				30								206																																																																		42	14															88
5d014f477f0a1400063c3181	AGGCCTGGGGGACGCAGCCATGTACCTGTGTGCCACCAGCAGAGACAGGGGGCCGGGCACTGAAGCTTTCTTTGGACAAGGCACCAGACTCACAGTTGTAGCATCCCCATGACCTGTTCCAAGGAGACAAAGGGCCATCCAGTGGAGAAGCCCAGGACCCATGGCAGGAATACTCCCAAGAAACAGGATTTCAAAAGCGT			T				TRB	TRBV15*01	TRBD1*01		TRBJ1-1*01						TGTGCCACCAGCAGAGACAGGGGGCCGGGCACTGAAGCTTTCTTT	CATSRDRGPGTEAFF																					211				40								220																																																																		45	15															88
5d014f477f0a1400063c6153	GCCTGCAGAGCTTGGGGACTCGGCCGTGTATCTCTGTGCCAGCAGCTTAGGTCCGGGCACTGAAGCTTTCTTTGGACAAGGCACCAGACTCACAGTTGTAGAGGAGCCTGGTACCCATGGCAGGGTCCCCCAAGAAAACCTATTTCAAAGTCATGTACTCTGCGTTGATACCACCCCAAGAACATGCATTTCAACCCTGA			T				TRB	TRBV11-3*01			TRBJ1-1*01						TGTGCCAGCAGCTTAGGTCCGGGCACTGAAGCTTTCTTT	CASSLGPGTEAFF																					251												220																																																																		39	13															88
5d014f477f0a1400063c6367	GAACGCCTTGTTGCTGGGGGACTCGGCCCTCTATCTCTGTGCCAGCAGCTGGCCCGGGACAGAAGCTTTCTTTGGACAAGGCACCAGACTCACAGTTGTATCCACTAAGCCTGCTCCCAGGAGACAAAGCAGTGCCCAGCAGAGGAGCCCGGGGCCCATGGCACAGAGGGACCCCCCAAGAGCTGTCATTTCAATTCCGA			T				TRB	TRBV5-6*01			TRBJ1-1*01						TGTGCCAGCAGCTGGCCCGGGACAGAAGCTTTCTTT	CASSWPGTEAFF																					258												187																																																																		36	12															88
5d014f487f0a1400063c7245	ACAGCAGGAGGACTCGGCCGTGTATCTCTGTGCCAGCAGCTTAGGTGGGGGGCCGGGCACTGAAGCTTTCTTTGGACAAGGCACCAGACTCACAGTTGTACCCAGAAGAGGAGCCTGGTGCCCATGGCAGGGTCAGGGCAGGATGGGAGCTTTACCAGATCAGGATCACTGTCCCCCAAGAGAAATAATTTCAAGGAGCC			T				TRB	TRBV7-2*01	TRBD2*01		TRBJ1-1*01						TGTGCCAGCAGCTTAGGTGGGGGGCCGGGCACTGAAGCTTTCTTT	CASSLGGGPGTEAFF																					220				40								206																																																																		45	15															88
5d014f487f0a1400063c8033	GGACTCGGCCCTTTATCTTTGCGCCAGCAGCTTGTTTCTTCAGGGGGCGCATCCCGGCACTGAAGCTTTCTTTGGACAAGGCACCAGACTCACAGTTGTAGCCCTGTCCTGGGGTCTGTTGGTACCAGGATACACTCCTATGCCCAGAGATAGGGGAGCAGCTCAGTGTCACTCCCCAAGATATAGCATTTCAACAGAGG			T				TRB	TRBV5-1*01	TRBD1*01		TRBJ1-1*01						TGCGCCAGCAGCTTGTTTCTTCAGGGGGCGCATCCCGGCACTGAAGCTTTCTTT	CASSLFLQGAHPGTEAFF																					170				50								220																																																																		54	18															88
5d014f487f0a1400063c96da	GGCTGCTCCCTCCCAGACATCTGTGTACTTCTGTGCCAGCAGTTACTCCCCACCCGGCACTGAAGCTTTCTTTGGACAAGGCACCAGACTCACAGTTGTAGCTGCACAGCACAGGAGGCCGATGCTCATGGCAGATGCTGCATGACGGAGGGGTCTTCTGTATCTGTGCATTCCCCCAAGAATCCTAATTTCAAAAACTA			T				TRB	TRBV6-5*01	TRBD2*01		TRBJ1-1*01						TGTGCCAGCAGTTACTCCCCACCCGGCACTGAAGCTTTCTTT	CASSYSPPGTEAFF																					240				26								220																																																																		42	14															88
5d014f487f0a1400063c98c8	CACCTTGGAGCTGGGGGACTCGGCCCTTTATCTTTGCGCCAGCAGCTTGGACCCAGGGACTGAAGCTTTCTTTGGACAAGGCACCAGACTCACAGTTGTAAGGAGACAAAGCAGCACCCAACAGAGCAGCCTGGAGCCCATGGCACAAAGGGGCAGGCAGCACTGTGTCTGTCCCCCAAGAGGCTAGATTTCAATACTTT			T				TRB	TRBV5-1*01	TRBD1*01		TRBJ1-1*01						TGCGCCAGCAGCTTGGACCCAGGGACTGAAGCTTTCTTT	CASSLDPGTEAFF																					250				25								203																																																																		39	13															88
5d014f487f0a1400063caee5	CACCTTGGAGCTGGGGGACTCGGCCCTTTATCTTTGCGCCAGCAGCTTGGACCCAGGGACTGAAGCTTTCTTTGGACAAGGCACCAGACTCACAGTTGTAGAGACAAAGCAGCACCCAACAGAGCAGCCTGGAGCCCATGGCACAAAGGGGCAGGCAGCACTGTGTCTGTGCCCCCCAAGATAAGTCATTTCAATTAAGA			T				TRB	TRBV5-1*01	TRBD1*01		TRBJ1-1*01						TGCGCCAGCAGCTTGGACCCAGGGACTGAAGCTTTCTTT	CASSLDPGTEAFF																					250				25								215																																																																		39	13															88
5d014f487f0a1400063cb22f	GCCTGCAGAGCTTGGGGACTCGGCCGTGTATCTCTGTGCCAGCAGCTTAGGTCCAGGGACTGAAGCTTTCTTTGGACAAGGCACCAGACTCACAGTTGTACGGGCCCTGTCCCAAGTTCTGCAGGTACCAGTAAAGGGTATTGTGGCCAGAAATAGGATTGCACCAAAAAGCCCCCCAAGACCTCGCATTTCAACGATAC			T				TRB	TRBV11-3*01	TRBD1*01		TRBJ1-1*01						TGTGCCAGCAGCTTAGGTCCAGGGACTGAAGCTTTCTTT	CASSLGPGTEAFF																					251				25								203																																																																		39	13															88
5d014f487f0a1400063cb970	CTTGGAGCTGGGGGACTCGGCCCTTTATCTTTGCGCCAGCAATTACAGGGGGCCTGGGACTGAAGCTTTCTTTGGACAAGGCACCAGACTCACAGTTGTATCTGTGTCTCACTGAAGTATTCAAAGAGGAACTGAAGGCCCTGTCCTGGGGTCTGTTGGTACCAGGATACACTCCCCAAGATTTCTCATTTCAATTGCGT			T				TRB	TRBV5-1*01	TRBD1*01		TRBJ1-1*01						TGCGCCAGCAATTACAGGGGGCCTGGGACTGAAGCTTTCTTT	CASNYRGPGTEAFF																					205				45								201																																																																		42	14															88
5d014f487f0a1400063cba9b	AGAACCCAGGGACTCAGCTGTGTACTTCTGTGCCAGCAGTTTCCCCCTCGCCCCGGGCACTGAAGCTTTCTTTGGACAAGGCACCAGACTCACAGTTGTACAGAAGGTCCAGGAGTCCATGGCAGAGTGAGAGCAGATGTGGAATATTCTAGACCAGGCCCTCTGTGAGCATCCCCCAAGAGACTCAATTTCAAACTTCG			T				TRB	TRBV12-3*01	TRBD1*01		TRBJ1-1*01						TGTGCCAGCAGTTTCCCCCTCGCCCCGGGCACTGAAGCTTTCTTT	CASSFPLAPGTEAFF																					210				44								206																																																																		45	15															88
5d014f487f0a1400063cc40e	CATGAGCCCTGAAGACAGCAGCATATATCTCTGCAGCGTTGAATTCGGGGGGCCGGGCACTGAAGCTTTCTTTGGACAAGGCACCAGACTCACAGTTGTATACCAGAACATCATGGTGACTTGGCTATCGACTTGACACTGGATCGTCAGGGAGGTTCCACGTTGACAGATATCCCCAAGATTAGAAATTTCAATAGATT			T				TRB	TRBV29-1*02	TRBD2*01		TRBJ1-1*01						TGCAGCGTTGAATTCGGGGGGCCGGGCACTGAAGCTTTCTTT	CSVEFGGPGTEAFF																					230				40								206																																																																		42	14															88
5d014f487f0a1400063cd86c	AGGCCTGGGGGACGCAGCCATGTACCTGTGTGCCACCAGCAGAGACAGGGGGCCGGGCACTGAAGCTTTCTTTGGACAAGGCACCAGACTCACAGTTGTAGCATCCCCATGACCTGTTCCAAGGAGACAAAGGGCCATCCAGTGGAGAAGCCCAGGACCCATGGCAGGAATACTCCCAAGAAACAGGATTTCAAAAGCGT			T				TRB	TRBV15*01	TRBD1*01		TRBJ1-1*01						TGTGCCACCAGCAGAGACAGGGGGCCGGGCACTGAAGCTTTCTTT	CATSRDRGPGTEAFF																					211				40								220																																																																		45	15															88
5d014f487f0a1400063cdc0a	GCCTGCAGAGCTTGGGGACTCGGCCGTGTATCTCTGTGCCAGCAGCTTAGGTCCGGGCACTGAAGCTTTCTTTGGACAAGGCACCAGACTCACAGTTGTAGTTCTTCCACCAGGAGACAGAAGGCCACCCAGCAGAGGAGCCTGGTACCCATGGCAGGGTCAGGGCAGGATGCCCCCAAGAACGAGAATTTCAAATGTTA			T				TRB	TRBV11-3*01			TRBJ1-1*01						TGTGCCAGCAGCTTAGGTCCGGGCACTGAAGCTTTCTTT	CASSLGPGTEAFF																					251												220																																																																		39	13															88
5d014f487f0a1400063ce77a	GGCCCAAAAGAACCCGACAGCTTTCTATCTCTGTGCCAGTAGTTGGGGGTCGCCGGGGACTGAAGCTTTCTTTGGACAAGGCACCAGACTCACAGTTGTACGTGGTTCAAATTCTGTTCACAACTCAGGGTCACATTCTGTCCTTCCTTTCTGAACAGGTACTTTGGGGACTGAGTGATTCCACCACCCCAAGAGTCGCC			T				TRB	TRBV19*01	TRBD1*01		TRBJ1-1*01						TGTGCCAGTAGTTGGGGGTCGCCGGGGACTGAAGCTTTCTTT	CASSWGSPGTEAFF																					215				33								203																																																																		42	14															88
5d014f487f0a1400063ceef1	GCAGCCTGCAGAACTGGAGGATTCTGGAGTTTATTTCTGTGCCAGCAGCCAACCGGGGACTGAAGCTTTCTTTGGACAAGGCACCAGACTCACAGTTGTATAAACTGAGAAGCCTGGAAACCATGGCAGGACCCAGGTAAATCACATTTCCAGATGAAGGAGCTTACAAGCATCCCCCAAGACAACACATTCAATGCATA			T				TRB	TRBV14*01	TRBD1*01		TRBJ1-1*01						TGTGCCAGCAGCCAACCGGGGACTGAAGCTTTCTTT	CASSQPGTEAFF																					260				25								201																																																																		36	12															88
5d014f487f0a1400063cfb03	GACCAGTGCCCATCCTGAAGACAGCAGCTTCTACATCTGCAGTGCTAGAGACCCGGGTACTGAAGCTTTCTTTGGACAAGGCACCAGACTCACAGTTGTACAGCAGAAGCAGCAGCATCTTCCGTGATGGCCTCACACCACCTTCTCTGGGGAGAGTTGTGACCACTGCCTCCCCCCAAGACATAATATTTCAAATACGG			T				TRB	TRBV20-1*01	TRBD1*01		TRBJ1-1*01						TGCAGTGCTAGAGACCCGGGTACTGAAGCTTTCTTT	CSARDPGTEAFF																					255				30								201																																																																		36	12															88
5d014f487f0a1400063cfe86	GGCTGCTCCCTCCCAGACATCTGTGTACTTCTGTGCCAGCAGTTACTCCACCCCCGGCACTGAAGCTTTCTTTGGACAAGGCACCAGACTCACAGTTGTAGCTCATGGCAGATGCTGCATGACGGAGGGGTCTTCTGTATCTGTGCATTGATGAAAGGGGAGCAGGACTCTCCCCCCAAGAAGAATGATTTCAACAAGAA			T				TRB	TRBV6-5*01	TRBD2*01		TRBJ1-1*01						TGTGCCAGCAGTTACTCCACCCCCGGCACTGAAGCTTTCTTT	CASSYSTPGTEAFF																					240				30								220																																																																		42	14															88
5d014f497f0a1400063d0134	CACCTTGGAGCTGGGGGACTCGGCCCTTTATCTTTGCGCCAGCAGCTTGGACCCAGGGACTGAAGCTTTCTTTGGACAAGGCACCAGACTCACAGTTGTAGCTCCCAGGAGACAAAGCAGCACCCAACAGAGCAGCCTGGAGCCCATGGCACAAAGGGGCAGGCAGCACTGTCCCCCAAGAAAATTTATTTCAACTCCAG			T				TRB	TRBV5-1*01	TRBD1*01		TRBJ1-1*01						TGCGCCAGCAGCTTGGACCCAGGGACTGAAGCTTTCTTT	CASSLDPGTEAFF																					250				25								215																																																																		39	13															88
5d014f497f0a1400063d0178	GCCCTCAGAACCCAGGGACTCAGCTGTGTACTTCTGCGCCACCCTAAGTGTACCCGGCACTGAAGCTTTCTTTGGACAAGGCACCAGACTCACAGTTGTACAGAGGGTCCAGGAGTCCATGGCAGAGTGAGAGCAGATGTGGAATATTCCAGACCAGGCCCTCTGTGAACATCCCCCAAGACAGCGTATTTCAAACCAGT			T				TRB	TRBV12-3*01	TRBD1*01		TRBJ1-1*01						TGCGCCACCCTAAGTGTACCCGGCACTGAAGCTTTCTTT	CATLSVPGTEAFF																					191				28								206																																																																		39	13															88
5d014f497f0a1400063d05ec	CATGAGCCCTGAAGACAGCAGCATATATCTCTGCAGCGTTGAATTCGGGGGGCCGGGCACTGAAGCTTTCTTTGGACAAGGCACCAGACTCACAGTTGTATGCTTGGCTAGTCCCAGGAGAAGGAGCAGAAGACTCAGCATCTTCAAGTGATGGCCTCTCCCCTGAGAAAAGCCCCCAAGACGTCGTATTTCAACTCGCG			T				TRB	TRBV29-1*02	TRBD2*01		TRBJ1-1*01						TGCAGCGTTGAATTCGGGGGGCCGGGCACTGAAGCTTTCTTT	CSVEFGGPGTEAFF																					230				40								208																																																																		42	14															88
5d014f497f0a1400063d0675	GAACGCCTTGTTGCTGGGGGACTCGGCCCTGTATCTCTGTGCCAGCATGGGGCCGGGGACTGAAGCTTTCTTTGGACAAGGCACCAGACTCACAGTTGTATGGGGAAGAACCCAGTGAGTTCTCCCCCAAGAGGCTGTATTTCAATAGATGGTACTCTGCGTTGATACCACTGCCCCAAGATCATTAATTTCAAGATGAC			T				TRB	TRBV5-5*01	TRBD2*01		TRBJ1-1*01						TGTGCCAGCATGGGGCCGGGGACTGAAGCTTTCTTT	CASMGPGTEAFF																					235				30								203																																																																		36	12															88
5d014f497f0a1400063d0d50	CACCTTGGAGCTGGGGGACTCGGCCCTTTATCTTTGCGCCAGCAGCTTGGACCCAGGGACTGAAGCTTTCTTTGGACAAGGCACCAGACTCACAGTTGTAGCCTGGAGCCCATGGCACAAAGGGGCAGGCAGCACTGTGTCTGTGCTCAGGGCTTGGTCCTCCTGGGAAAGAGCCCCCAAGAGATAATATTTCAAGAGAC			T				TRB	TRBV5-1*01	TRBD1*01		TRBJ1-1*01						TGCGCCAGCAGCTTGGACCCAGGGACTGAAGCTTTCTTT	CASSLDPGTEAFF																					250				25								215																																																																		39	13															88
5d014f497f0a1400063d13f9	AGAGCAGGGGGACTCGGCCATGTATCTCTGTGCCAGCAGCCCCCCCCTGGGTCCCGGGACTGAAGCGTTCTTTGGACAAGGCACCAGACTCACAGTTGTATCCAGCAGAGGAGGCTGGTGCCCATGGCAGGGTCAGGGCAGGATGGGAGCTTTACCAGATCAGGGTCACTGTCCCCCAAGAATTGTGATTTCAAACTTGC			T				TRB	TRBV7-9*01	TRBD2*01		TRBJ1-1*01						TGTGCCAGCAGCCCCCCCCTGGGTCCCGGGACTGAAGCGTTCTTT	CASSPPLGPGTEAFF																					200				47								187																																																																		45	15															88
5d014f497f0a1400063d1df7	CACCTTGGAGCTGGGGGACTCGGCCCTTTATCTTTGCGCCAGCAGCTTGGACCCAGGGACTGAAGCTTTCTTTGGACAAGGCACCAGACTCACAGTTGTACCAGGAGACAAAGCAGCACCCAACAGAGCAGCCTGGAGCCCATGGCACAAAGGGGCAGGCAGCACTGTGTCTCCCCCAAGAAAGCCTATTTCAAATCCGG			T				TRB	TRBV5-1*01	TRBD1*01		TRBJ1-1*01						TGCGCCAGCAGCTTGGACCCAGGGACTGAAGCTTTCTTT	CASSLDPGTEAFF																					250				25								201																																																																		39	13															88
5d014f497f0a1400063d1f6c	GGCTGCTCCCTCCCAGACATCTGTGTACTTCTGTGCCAGCAGCGCCTCGACCCCGGGAACTGAAGCTTTCTTTGGACAAGGCACCAGACTCACAGTTGTAACAAGGCTGCACAGCACAGGAGGCCGATGCTCATGGCAGATGCTGCATGACGGAGGGGTCTTCTGTATCTGTCCCCCAAGAGCTAGGATTTCAATGTTCA			T				TRB	TRBV6-6*04	TRBD1*01		TRBJ1-1*01						TGTGCCAGCAGCGCCTCGACCCCGGGAACTGAAGCTTTCTTT	CASSASTPGTEAFF																					212				35								201																																																																		42	14															88
5d014f497f0a1400063d2a21	CTCAGAACCCAGGGACTCAGCTGTGTACTTCTGTGCCAGCAGTGAGGACATGCCGGGCACTGAAGCTTTCTTTGGACAAGGCACCAGACTCACAGTTGTACAGAAGGTCCAGGAGTCCATGGCAGAGTGAGAGCAGATGTGGAATATTCTAGACCAGGCCCTCTGTGAGCATCCCCCAAGAGGTTCCATTTCAACAGTTC			T				TRB	TRBV12-3*01	TRBD1*01		TRBJ1-1*01						TGTGCCAGCAGTGAGGACATGCCGGGCACTGAAGCTTTCTTT	CASSEDMPGTEAFF																					215				25								206																																																																		42	14															88
5d014f497f0a1400063d2b95	CCTGGAGCTTGATGACTCTGCTGTGTATTACTGCGCCAGCAGCCACGAAGGGCCGGGCACTGAGGCTTTCTTTGGGCAAGGCACCAGACTCACAGTTGTAGCAGCGCATGGGAGAGTGAGGCAGACCAGGCAAGGCCCAGGGGAGGATTCTGGTCTGCAGTGGTGAGAGGACTCCCCCAGAGTTATGATTTCAATCCAGT			T				TRB	TRBV3-1*01	TRBD2*02		TRBJ1-1*01						TGCGCCAGCAGCCACGAAGGGCCGGGCACTGAGGCTTTCTTT	CASSHEGPGTEAFF																					184				30								192																																																																		42	14															88
5d014f497f0a1400063d2bc1	CTCAGAACCCAGGGACTCAGCTGTGTACTGCTGTGCCAGCAGTTTATGGGGGCCCGGCACTGAAGCTTTCTTTGGACAAGGCACCAGACTCACAGTTGTAAGACCAGGCCCTCTGTGAGCATCCCCCAAGATGTCGCATTTCGAAAAAAGCGTACTCTGCGTTGATACCACTGCCCCAAGACTCCCCATTTCAATGTCTC			T				TRB	TRBV12-4*02	TRBD2*01		TRBJ1-1*01						TGTGCCAGCAGTTTATGGGGGCCCGGCACTGAAGCTTTCTTT	CASSLWGPGTEAFF																					221				40								208																																																																		42	14															88
5d014f497f0a1400063d2ebb	CACCTTGGAGCTGGGGGACTCGGCCCTTTATCTTTGCGCCAGCAGCTTGGACCCAGGGACTGAAGCTTTCTTTGGACAAGGCACCAGACTCACAGGTGTACCAGGAGACAAAGCAGCACCCAACAGAGCAGCCTGGAGCCCATGGCACAAAGGGGCAGGCAGCACTGTGTCTCCCCCAAGAACCGTTATTTCAAAAGGTA			T				TRB	TRBV5-1*01	TRBD1*01		TRBJ1-1*01						TGCGCCAGCAGCTTGGACCCAGGGACTGAAGCTTTCTTT	CASSLDPGTEAFF																					250				25								187																																																																		39	13															88
5d014f497f0a1400063d3172	CACCTTGGAGCTGGGGGACTCGGCCCTTTATCTTTGCGCCAGCAGCTTGGACCCAGGGACTGAAGCTTTCTTTGGACAAGGCACCAGACTCACAGTTGTACCAGGAGACAAAGCAGCACCCAACAGAGCAGCCTGGAGCCCATGGCACAAAGGGGCAGGCAGCACTGTGTCTCCCCCAAGAGAACCTATTTCCACGGACT			T				TRB	TRBV5-1*01	TRBD1*01		TRBJ1-1*01						TGCGCCAGCAGCTTGGACCCAGGGACTGAAGCTTTCTTT	CASSLDPGTEAFF																					250				25								201																																																																		39	13															88
5d014f497f0a1400063d4a94	GTCCGCTACCAGCTCCCAGACATCTGTGTACTTCTGTGCCATCAGTGAGTCTCCAGGGACTGAAGCTTTCTTTGGACAAGGCACCAGACTCACAGTTGTATCCACAGGAGACAAAGGGCCACATAGAAGAACAACCTTGTGCCCATTTCAGGTCCAGGCCAGGATCTCATCTCCCCCAAGATCTGACATTTCAATAGAGT			T				TRB	TRBV10-3*01	TRBD1*01		TRBJ1-1*01						TGTGCCATCAGTGAGTCTCCAGGGACTGAAGCTTTCTTT	CAISESPGTEAFF																					255				25								201																																																																		39	13															88
5d014f497f0a1400063d4f94	GGAGCTGGGGGACTCGGCCCTTTATCTTTGCGCCAGCAGCTTGGAAGACAGGCCAGGCACTGAAGCTTTCTTTGGACAAGGCACCAGACTCACAGTTGTACCAGGAGACAAAGCAGCACCCAACAGAGCAGCCTGGAGCCCATGGCACAAAGGGGCAGGCAGCACTGTGTCTCCCCCAAGAACCTCAATTTCAAACCACC			T				TRB	TRBV5-1*01	TRBD1*01		TRBJ1-1*01						TGCGCCAGCAGCTTGGAAGACAGGCCAGGCACTGAAGCTTTCTTT	CASSLEDRPGTEAFF																					220				30								206																																																																		45	15															88
5d014f667f0a1400063d75b6	GCAGCCAGAAGACTCAGCCCTGTATCTCTGCGCCAGCAGCCCGACCCCCCCCCCGGGGACTGAAGCTTTCTTTGGACAAGGCACCAGACTCACAGTTGTACCAGGAGACAGAGAACCGCACAGCAGAGCAGCCTGCAGCCCATGCTAGCCTCGGGTCTGAGATGGGGCCTCTCCCCCAAGACTTGCTATTTCAACAGTTA			T				TRB	TRBV4-1*01	TRBD2*01		TRBJ1-1*01						TGCGCCAGCAGCCCGACCCCCCCCCCGGGGACTGAAGCTTTCTTT	CASSPTPPPGTEAFF																					205				40								201																																																																		45	15															88
5d014f667f0a1400063d7804	TCTGGAGCTGGGGGACTCAGCTTTGTATTTCTGTGCCAGCAGCGCCCAGGGGCCGGGTACTGAAGCTTTCTTTGGACAAGGCACCAGACTCACAGTTGTAATCCACTGGGCCTGCTCCCAGGAGACAAAAGGCCACACAGCAGAGGAGCCTGAAGCCCATGGCAGGATCTCTCCCCCAAGATATCGCATTTCAATATTCG			T				TRB	TRBV9*03	TRBD1*01		TRBJ1-1*01						TGTGCCAGCAGCGCCCAGGGGCCGGGTACTGAAGCTTTCTTT	CASSAQGPGTEAFF																					225				31								201																																																																		42	14															88
5d014f667f0a1400063d7dc4	GCAGGGGGACTCGGCCATGTATCTCTGTGCCAGCAGTCACCCGGGAAAGGGACCCGGGACTGAAGCTTTCTTTGGACAAGGCACCAGACTCACAGTTGTAATCCAGCAGAGGAGGCTGGTGCCCATGGCAGGGTCAGGGCAGGATGGGAGCTTTACCAGATCAGGGTCACTGTCCCCAAGAATGACCATTTCAACTGCTC			T				TRB	TRBV7-9*01	TRBD1*01		TRBJ1-1*01						TGTGCCAGCAGTCACCCGGGAAAGGGACCCGGGACTGAAGCTTTCTTT	CASSHPGKGPGTEAFF																					180				46								201																																																																		48	16															88
5d014f667f0a1400063d95ee	TCTGGAGCTGGGGGACTCAGCTTTGTATTTCTGTGCCAGCAGCGCCCAGGGGCCGGGTACTGAAGCTTTCTTTGGACAAGGCACCAGACTCACAGTTGTAATCCACTGGGCCTGCTCCCAGGAGACAAAAGGCCACACAGCAGAGGAGCCTGAAGCCCATGGCAGGATCTCTCCCCCAAGATGATCTATTTCAAGACCCC			T				TRB	TRBV9*03	TRBD1*01		TRBJ1-1*01						TGTGCCAGCAGCGCCCAGGGGCCGGGTACTGAAGCTTTCTTT	CASSAQGPGTEAFF																					225				31								201																																																																		42	14															88
5d014f667f0a1400063da59e	CACCTTGGAGCTGGGGGACTCGGCCCTTTATCTTTGCGCCAGCAGCTTGGACCCAGGGACTGAAGCTTTCTTTGGACAAGGCACCAGACTCACAGTTGTAAGCAGCACCCAACAGAGCAGCCTGGAGCCCATGGCACAAAGGGGCAGGCAGCACTGTGTCTGTGCTCAGGGCTCCCCAAGATCAGTAATTTCAATTTGGT			T				TRB	TRBV5-1*01	TRBD1*01		TRBJ1-1*01						TGCGCCAGCAGCTTGGACCCAGGGACTGAAGCTTTCTTT	CASSLDPGTEAFF																					250				25								203																																																																		39	13															88
5d014f667f0a1400063da627	CACCTTGGAGCTGGGGGACTCGGCCCTTTATCTTTGCGCCAGCAGCTTGGACCCAGGGACTGAAGCTTTCTTTGGACAAGGCACCAGACTCACAGTTGTAGGGGCAGGCAGCACTGTGTCTGTCCCCCAAGAGTCACCATTTCAAAGTGTTGTACTCTGCGTTGATACCACTGCCCCAAGACGGTTTATTTCAACCGATG			T				TRB	TRBV5-1*01	TRBD1*01		TRBJ1-1*01						TGCGCCAGCAGCTTGGACCCAGGGACTGAAGCTTTCTTT	CASSLDPGTEAFF																					250				25								215																																																																		39	13															88
5d014f667f0a1400063da7eb	CACCTTGGAGCTGGGGGACTCGGCCCTTTATCTTTGCGCCAGCAGCTTGGACCCAGGGACTGAAGCTTTCTTTGGACAAGGCACCAGACTCACAGTTGTAGACAAAGCAGCACCCAACAGAGCAGCCTGGAGCCCATGGCACAAAGGGGCAGGCAGCACTGTGTCTGTGCTCCCCCCAAGAGTATGAATTTCAATGGCTC			T				TRB	TRBV5-1*01	TRBD1*01		TRBJ1-1*01						TGCGCCAGCAGCTTGGACCCAGGGACTGAAGCTTTCTTT	CASSLDPGTEAFF																					250				25								215																																																																		39	13															88
5d014f667f0a1400063db04a	GGCTGCTCCCTCCCAGACATCTGTGTACTTCTGTGCCAGCAGTTACTCCCCACCCGGCACTGAAGCTTTCTTTGGACAAGGCACCAGACTCACAGTTGTAGACAAGGCTGCACAGCACAGGAGGCCGATGCTCATGGCAGATGCTGCATGACGGAGGGGTCTTCTGTATCTGTCCCCCAAGAAACACATTTCAATCTTTC			T				TRB	TRBV6-5*01	TRBD2*01		TRBJ1-1*01						TGTGCCAGCAGTTACTCCCCACCCGGCACTGAAGCTTTCTTT	CASSYSPPGTEAFF																					240				26								220																																																																		42	14															88
5d014f667f0a1400063db9e3	AGAACCCAGGGACTCAGCTGTGTACTTCTGTGCCAGCAGTTTCCCCCTCGCCCCGGGCACTGAAGCTTTCTTTGGACAAGGCACCAGACTCACAGTTGTAGACACACAGCAGAAGGTCCAGGAGTCCATGGCAGAGTGAGAGCAGATGTGGAATATTCTAGACCAGGCCCTCTCCCCCAGACTCTTGATTTCAAGAAAAG			T				TRB	TRBV12-3*01	TRBD1*01		TRBJ1-1*01						TGTGCCAGCAGTTTCCCCCTCGCCCCGGGCACTGAAGCTTTCTTT	CASSFPLAPGTEAFF																					210				44								220																																																																		45	15															88
5d014f667f0a1400063dc2d2	CACCTTGGAGCTGGGGGACTCGGCCCTTTATCTTTGCGCCAGCAGCTTGGACCCAGGGACTGAAGCTTTCTTTGGACAAGGCACCAGACTCACAGTTGTAAGCCTGGAGCCCATGGCACAAAGGGGCAGGCAGCACTGTGTCTGTGCTCAGGGCTTGGTCCTCCTGGGAAAGACCCCAAGAACTTCAATTTCAATCTGTA			T				TRB	TRBV5-1*01	TRBD1*01		TRBJ1-1*01						TGCGCCAGCAGCTTGGACCCAGGGACTGAAGCTTTCTTT	CASSLDPGTEAFF																					250				25								203																																																																		39	13															88
5d014f667f0a1400063dd397	CACCTTGGAGCTGGGGGACTCGGCCCTTTATCTTTGCGCCAGCAGCTTGGACCCAGGGACTGAAGCTTTCTTTGGACAAGGCACCAGACTCACAGTTGTAAGGAGACAAAGCAGCACCCAACAGAGCAGCCTGCAGCCCATGGCACAAAGGGGCAGGCAGCACTGTGTCTGTCCCCCAAGAGCTCTTATTTCAACCCTTT			T				TRB	TRBV5-1*01	TRBD1*01		TRBJ1-1*01						TGCGCCAGCAGCTTGGACCCAGGGACTGAAGCTTTCTTT	CASSLDPGTEAFF																					250				25								203																																																																		39	13															88
5d014f667f0a1400063de20a	GGCTGCTCCCTCCCAGACATCTGTGTACTTCTGTGCCAGCAGCGCCTCGACCCCGGGAACTGAAGCTTTCTTTGGACAAGGCACCAGACTCACAGTTGTAGACTTCTCCTTGGTCAGTGATACCAGCACCAACTGAGTAATGAATCAGCCTCAGCCCCATGTCAATGACTCCACCCCAAGACAGCAGATTTCAAATTTTT			T				TRB	TRBV6-6*04	TRBD1*01		TRBJ1-1*01						TGTGCCAGCAGCGCCTCGACCCCGGGAACTGAAGCTTTCTTT	CASSASTPGTEAFF																					212				35								215																																																																		42	14															88
5d014f667f0a1400063dfdf0	GAGTCAAGAGCGGGGGGACTCAGCCGTGTATCTCTGTGCCAGCAGCTTACTTCCCGGTACTGAAGCTTTCTTTGGACAAGGCACCAGACTCACAGTTGTACGGTACCAGTAAAGGGCAGTATGACCTGAAATTGGATCACACCTGAGCTCTACATATTTTCCCTTCTCTGTGACCCCAAGAGTTCCGATTTCAAGTACAT			T				TRB	TRBV7-3*01	TRBD1*01		TRBJ1-1*01						TGTGCCAGCAGCTTACTTCCCGGTACTGAAGCTTTCTTT	CASSLLPGTEAFF																					215				30								203																																																																		39	13															88
5d014f667f0a1400063dff55	CACCTTGGAGCTGGGGGACTCGGCCCTTTATCTTTGCGCCAGCAGCTTGGACCCAGGGACTGAAGCTTTCTTTGGACAAGGCACCAGACTCACAGTTGTACCTGGAGCCCATGGCACAAAGGGGCAGGCAGCACTGTGTCTGTGCTCAGGGCTTGGTCCTCCTGGGAAAAAGCCCCCAAGAAAAGTAATTTCAATGGCTA			T				TRB	TRBV5-1*01	TRBD1*01		TRBJ1-1*01						TGCGCCAGCAGCTTGGACCCAGGGACTGAAGCTTTCTTT	CASSLDPGTEAFF																					250				25								201																																																																		39	13															88
5d014f667f0a1400063dff7c	CACCTTGGAGCTGGGGGACTCGGCCCTTTATCTTTGCGCCAGCAGCTTGGACCCAGGGACTGAAGCTTTCTTTGGACAAGGCACCAGACTCACAGTTGTACCCAACAGAGCAGCCTGGAGCCCATGGCACAAAGGGGCAGGCAGCACTGTGTCTGTGCTCAGGGCTTGGTCCTCCCCAAGACTAATTATTTCAACCGACA			T				TRB	TRBV5-1*01	TRBD1*01		TRBJ1-1*01						TGCGCCAGCAGCTTGGACCCAGGGACTGAAGCTTTCTTT	CASSLDPGTEAFF																					250				25								201																																																																		39	13															88
5d014f667f0a1400063e0669	TCTGGAGCTGGGGGACTCAGCTTTGTATTTCTGTGCCAGCAGCGACGACGGTCCGGGCACTGAAGCTTTCTTTGGACAAGGCACCAGACTCACAGTTGTATTGGGGTTTGTGTGACTCCAGAATCCACTGGGCCTGCTCCCAGGAGACAAAAGGCCACACAGCAGAGGAGCCTCCCCAAGAGAGCACATTTCAATAGAGC			T				TRB	TRBV9*01			TRBJ1-1*01						TGTGCCAGCAGCGACGACGGTCCGGGCACTGAAGCTTTCTTT	CASSDDGPGTEAFF																					226												186																																																																		42	14															88
5d014f667f0a1400063e131d	AGAGCAGGGGGACTCGGCCATGTATCTCTGTGCCAGCAGCACCTATATGAACCCAGGGACTGAAGCTTTCTTTGGACAAGGCACCAGACTCACAGTTGTATCCAGCAGAGGAGGCTGGTGCCCATGGCAGGGTCAGGGCAGGATGGGAGCTTTACCAGATCAGGGTCACTGTCCCCCAAGACTTCAAATTTCAAAGAACA			T				TRB	TRBV7-9*01	TRBD1*01		TRBJ1-1*01						TGTGCCAGCAGCACCTATATGAACCCAGGGACTGAAGCTTTCTTT	CASSTYMNPGTEAFF																					200				25								201																																																																		45	15															88
5d014f667f0a1400063e2078	GCCTGCAGAACTGGAGGATTCTGGAGTTTATTTCTGTGCCAGCAGCCTTATCCCTGGGACTGAAGCTTTCTTTGGACAAGGCACCAGACTCACAGTTGTAGACAAAGGGACACTAAACTGAGAAGCCTGGAAACCATGGCAGGACCCAGGTAAATCACATTTCCAGATGAAGCCCCCAAGATATACCATTTCAAAACCGT			T				TRB	TRBV14*01	TRBD1*01		TRBJ1-1*01						TGTGCCAGCAGCCTTATCCCTGGGACTGAAGCTTTCTTT	CASSLIPGTEAFF																					235				25								215																																																																		39	13															88
5d014f667f0a1400063e210c	CTCAGAACCCAGGGACTCAGCTGTGTACTTCTGTGCCAGCAGTGAGGACATGCCGGGCACTGAAGCTTTCTTTGGACAAGGCACCAGACTCACAGTTGTACAGAAGGTCCAGGAGTCCATGGCAGAGTGAGAGCAGATGTGGAATATTCTAGACCAGGCCCTCTGTGAGCATCCCCCAAGAGATTTAATTTCAACTGACA			T				TRB	TRBV12-3*01	TRBD1*01		TRBJ1-1*01						TGTGCCAGCAGTGAGGACATGCCGGGCACTGAAGCTTTCTTT	CASSEDMPGTEAFF																					215				25								206																																																																		42	14															88
5d014f667f0a1400063e2444	CAATTCCCTGGAGCTTGGTGACTCTGCTGTGTATTTCTGTGCCAGCAGCCAACCCGGGACTGAAGCTTTCTTTGGACAAGGCACCAGACTCACAGTTGTACAGCAGAGGAGCCTGCAGCCCATGGCAGAGTGAGGCAGACCAGGCAAGGCCCAGGGCAGGATTCTGGTCTGCCCCCCAAGACTCTTAATTTCAACGAGTC			T				TRB	TRBV3-1*01	TRBD1*01		TRBJ1-1*01						TGTGCCAGCAGCCAACCCGGGACTGAAGCTTTCTTT	CASSQPGTEAFF																					260				30								201																																																																		36	12															88
5d014f667f0a1400063e2488	CACCTTGGAGCTGGGGGACTCGGCCCTTTATCTTTGCGCCAGCAGCTTGGACCCAGGGACTGAAGCTTTCTTTGGACAAGGCACCAGACTCACAGTTGTAAGGAGACAAAGCAGCACCCAACAGAGCAGCCTGGAGCCCATGGCACAAAGGGGCAGGCAGCACTGTGTCTGTCCCCCAAGACTTTTCATTTCAAGAAAGT			T				TRB	TRBV5-1*01	TRBD1*01		TRBJ1-1*01						TGCGCCAGCAGCTTGGACCCAGGGACTGAAGCTTTCTTT	CASSLDPGTEAFF																					250				25								203																																																																		39	13															88
5d014f667f0a1400063e2eeb	GGCTGCTCCCTCCCAGACATCTGTGTACTTCTGTGCCAGCAGTTTCGGGGGGCCAGGCACTGAAGCTTTCTTTGGACAAGGCACCAGACTCACAGTTGTAATAAATCAGCTTCAGCCCCATGCCTGGGTCTTGTCGATACCAGTACATGTAGTTATGGTTCATATCCTGGGTACCCCCAAGATGGTAATTTCAAGACCTA			T				TRB	TRBV6-5*01	TRBD2*01		TRBJ1-1*01						TGTGCCAGCAGTTTCGGGGGGCCAGGCACTGAAGCTTTCTTT	CASSFGGPGTEAFF																					220				40								206																																																																		42	14															88
5d014f667f0a1400063e35cf	GGCTGCTCCCTCCCAGACATCTGTGTACTTCTGTGCCAGTAAACACAGGGGGCCCGGCACTGAAGCTTTCTTTGGACAAGGCACCAGACTCACAGTTGTACGGAGGGGTCTTCTGTATCTGTGCATTGATGAAAGGGGAGCAGGACTCTCAAGGAAGTCATTCTGAGACATTCCCCCAAGACAACGTATTTCAATTGCCT			T				TRB	TRBV6-5*01	TRBD1*01		TRBJ1-1*01						TGTGCCAGTAAACACAGGGGGCCCGGCACTGAAGCTTTCTTT	CASKHRGPGTEAFF																					195				45								208																																																																		42	14															88
5d014f677f0a1400063e5a57	CACAGAGCAGGGGGACTCGGCCATGTATCTCTGTGCCAGCAGCACGAACAAACCAGGGACCGAAGCTTTCTTTGGACAAGGCACCAGACTCACAGTTGTACCAGCAGAGGAGGCTGGTGCCCATGGCAGGGTCAGGGCAGGATGGGAGCTTTACCAGATCAGGGTCACTGTGACCCCAAGAACATACATTTCAAACTCAT			T				TRB	TRBV7-9*01	TRBD1*01		TRBJ1-1*01						TGTGCCAGCAGCACGAACAAACCAGGGACCGAAGCTTTCTTT	CASSTNKPGTEAFF																					215				25								187																																																																		42	14															88
5d014f677f0a1400063e5da1	GCCTGCAGAGCTTGGGGACTCGGCCGTGTATCTCTGTGCCAGCAGCTTAGGTCCGGGCACTGAAGCTTTCTTTGGACAAGGCACCAGACTCACAGTTGTAGTTCTTCCACCAGGAGACAGAAGGCCACCCAGCAGAGGAGCCTGGTACCCATGGCAGGGTCAGGGCAGGATGCCCCCAAGAACGAGAATTTCAAATGTTA			T				TRB	TRBV11-3*01			TRBJ1-1*01						TGTGCCAGCAGCTTAGGTCCGGGCACTGAAGCTTTCTTT	CASSLGPGTEAFF																					251												220																																																																		39	13															88
5d014f677f0a1400063e674b	GGCTGCTCCCTCCCAGACATCTGTGTACTTCTGTGCCAGCAGCGCCTCGACCCCGGGAACTGAAGCTTTCTTTGGACAAGGCACCAGACTCACAGTTGTATGCTCATGGCAGATGCTGCATGACGGAGGGGTCTTCTGTATCTGTGCATTGATGAAAGGGGAGCAGGACTCTCCCCCAAGAATGCGCATTTCAATCTGTG			T				TRB	TRBV6-6*04	TRBD1*01		TRBJ1-1*01						TGTGCCAGCAGCGCCTCGACCCCGGGAACTGAAGCTTTCTTT	CASSASTPGTEAFF																					212				35								203																																																																		42	14															88
5d014f687f0a1400063e93d3	CACCTTGGAGCTGGGGGACTCGGCCCTTTATCTTTGCGCCAGCAGCTTGGACCCAGGGACTGAAGCTTTCTTTGGACAAGGCACCAGACTCACAGTTGTAACAGAGCAGCCTGGAGCCCATGGCACAAAGGGGCAGGCAGCACTGTGTCTGTGCTCAGGGCTTGGTCCTCCTCCCCCAAGAGCAGGAATTTCAATGCTTA			T				TRB	TRBV5-1*01	TRBD1*01		TRBJ1-1*01						TGCGCCAGCAGCTTGGACCCAGGGACTGAAGCTTTCTTT	CASSLDPGTEAFF																					250				25								201																																																																		39	13															88
5d014f687f0a1400063e948d	CACCTTGGAGCTGGGGGACTCGGCCCTTTATCTTTGCTCCAGCAGCTTGGACCCAGGGACTGAAGCTTTCTTTGGACAAGGCACCAGACTCACAGTTGTAACCCAACAGAGCAGCCTGGAGCCCATGGCACAAAGGGGCAGGCAGCACTGTGTCTGTGCTCAGGGCTTGGTCCCCCCAAGATTGCGGATTTCAACCCGGT			T				TRB	TRBV5-1*01	TRBD1*01		TRBJ1-1*01						TGCTCCAGCAGCTTGGACCCAGGGACTGAAGCTTTCTTT	CSSSLDPGTEAFF																					236				25								201																																																																		39	13															88
5d014f687f0a1400063e98fd	CACCTTGGAGCTGGGGGACTCGGCCCTTTATCTTTGCGCCAGCAGCTTGGACCCAGGGACTGAAGCTTTCTTTGGACAAGGCACCAGACTCACAGTTGTACAGGCAGCACTGTGTCTGTGCTCCCCCCAAGATTCCTAATTTCAATGTATAGTACTCTGCGTTGATACCACTGTCCCAAGATGCGAGATTTCAAGTGTAA			T				TRB	TRBV5-1*01	TRBD1*01		TRBJ1-1*01						TGCGCCAGCAGCTTGGACCCAGGGACTGAAGCTTTCTTT	CASSLDPGTEAFF																					250				25								201																																																																		39	13															88
5d014f687f0a1400063e9bfc	GAGCAACATGAGCCCTGAAGACAGCAGCATATATCTCTGCAGCGTTGAAGGTCCGGGAACTGAAGCTTTCTTTGGACAAAGCACCAGACTCACAGTTGTAACAGAGCCTAGTCCCAGGAGAAGGAGCAGAAGACTCAGCATCTTCAAGTGATGGCCTCTCCCCTGAGAAAAGCCCCCACGAACGATTATTTCAATGCTGG			T				TRB	TRBV29-1*01	TRBD1*01		TRBJ1-1*01						TGCAGCGTTGAAGGTCCGGGAACTGAAGCTTTCTTT	CSVEGPGTEAFF																					251				25								187																																																																		36	12															88
5d014f687f0a1400063e9da0	CACCTTGGAGCTGGGGGACTCGGCCCTTTATCTTTGCGCCAGCAGCTTGGACCCAGGGACTGAAGCTTTCTTTGGACAAGGCACCAGACTCACAGTTGTAAGGAGACAAAGCAGCACCCAACAGAGCAGCCTGGAGCCCATGGCACAAAGGGGCAGGCAGCACTGTGTCTGTCCCCCAAGATGCAATATTTCAAGAGCTG			T				TRB	TRBV5-1*01	TRBD1*01		TRBJ1-1*01						TGCGCCAGCAGCTTGGACCCAGGGACTGAAGCTTTCTTT	CASSLDPGTEAFF																					250				25								203																																																																		39	13															88
5d014f687f0a1400063e9fb1	CACCTTGGAGCTGGGGGACTCGGCCCTTTATCTTTGCGCCAGCAGCTTGGACCCAGGGACTGAAGCTTTCTTTGGACAAGGCACCAGACTCACAGTTGTAAGGAGACAAAGCAGCACCCAACAGAGCAGCCTGGAGCCCATGGCACAAAGGGGCAGGCAGCACTGTGTCTGTCCCCCAAGACTCCCTATTTCAACTTACT			T				TRB	TRBV5-1*01	TRBD1*01		TRBJ1-1*01						TGCGCCAGCAGCTTGGACCCAGGGACTGAAGCTTTCTTT	CASSLDPGTEAFF																					250				25								203																																																																		39	13															88
5d014f687f0a1400063eb6f1	CACCTTGGAGCTGGGGGACTCGGCCCTTTATCTTTGCGCCAGCAGCTTGGACCCAGGGACTGAAGCTTTCTTTGGACAAGGCACCAGACTCACAGTTGTACCTGGAGCCCATGGCACAAAGGGGCAGGCAGCACTGTGTCTGTGCTCAGGGCTTGGTCCTCCTGGGAAAGAGCCCCCAAGAGACATTATTTCAAGTTTAC			T				TRB	TRBV5-1*01	TRBD1*01		TRBJ1-1*01						TGCGCCAGCAGCTTGGACCCAGGGACTGAAGCTTTCTTT	CASSLDPGTEAFF																					250				25								201																																																																		39	13															88
5d014f687f0a1400063eb7cb	CTCAGAACCCAGGGACTCAGCTGTGTACTTCTGTGCCAGCAGTGAGGACATGCCGGGCACTGAAGCTTTCTTTGGACAAGGCACCAGACTCACAGTTGTAAGAGTCACTTCTTGTCCCATCTCTGTCACCTCATGGCGGGGTGACTGGATAACTCCAGCATCTGTATGCTTCGCCCCAAGATATCTCATTTCAATGCGTG			T				TRB	TRBV12-3*01	TRBD1*01		TRBJ1-1*01						TGTGCCAGCAGTGAGGACATGCCGGGCACTGAAGCTTTCTTT	CASSEDMPGTEAFF																					215				25								208																																																																		42	14															88
5d014f687f0a1400063ed124	GTTGCTGGGGGACTCGGCCCTCTATCTCTGTGCCAGCAGCTTGATAATGAGTCCCGGAACTGAAGCTTTCTTTGGACAAGGCACCAGACTCACAGTTGTAGCGTCCACTAAGCCTGCTCCCAGGAGACAAAGCAGTGCCCAGCAGAGGAGCCCGGGGCCCATGGCACAGAGGCCCCCAAGACATTGTATTTCGATACGTG			T				TRB	TRBV5-6*01	TRBD2*01		TRBJ1-1*01						TGTGCCAGCAGCTTGATAATGAGTCCCGGAACTGAAGCTTTCTTT	CASSLIMSPGTEAFF																					215				40								215																																																																		45	15															88
5d014f687f0a1400063eda09	CACCTTGGAGCTGGGGGACTCGGCCCTTTATCTTTGCGCCAGCAGCTTGGACCCAGGGACTGAAGCTTTCTTTGGACAAGGCACCAGACTCACAGTTGTAGGAAGTTTCCTTTGTTTCTCTGTGTCTCACTGAAGTATTCAAAGAGGAACTGAAGGCCCTGTCCTGGGGTCTGTTGGTACCAGGGGATTTTCAAGGGACT			T				TRB	TRBV5-1*01	TRBD1*01		TRBJ1-1*01						TGCGCCAGCAGCTTGGACCCAGGGACTGAAGCTTTCTTT	CASSLDPGTEAFF																					250				25								215																																																																		39	13															88
5d014f687f0a1400063edc02	GCAGCCAGAAAACTCCGCCCTGTATCTCTGCGCCAGCAGCCAAAATCGGGGGCCCGGCACTGAAGCTTTCTTTGGACAAGGCACCAGACTCACAGTTGTAGGACCGCACCCAGGAGACAGAGAACCGCACAGCAGAGCAGCCTGCAGCCCATGCTAGCCTCGGGTCTGAGATCCCCCAAGATTACGAATTTCAACAAGTC			T				TRB	TRBV4-1*01	TRBD2*01		TRBJ1-1*01						TGCGCCAGCAGCCAAAATCGGGGGCCCGGCACTGAAGCTTTCTTT	CASSQNRGPGTEAFF																					193				40								220																																																																		45	15															88
5d014f687f0a1400063ede4a	CACAGAGCAGGGGGACTCGGCCATGTATCTCTGTGCCAGCAGCTTAGAGGGTCCGGGGACTGAAGCTTTCTTTGGACAAGGCACCAGACTCACAGTTGTATGATCTGCCCCCAGGAGACACAGGGCCATCCAGCAGAGGAGGCTGGTGCCCATGGCAGGGTCAGGGCAGGATCCCCCAAGACAATTAATTTCAATTTCGT			T				TRB	TRBV7-9*01	TRBD1*01		TRBJ1-1*01						TGTGCCAGCAGCTTAGAGGGTCCGGGGACTGAAGCTTTCTTT	CASSLEGPGTEAFF																					235				26								203																																																																		42	14															88
5d014f687f0a1400063ee9d1	GAACGCCTTGTTGCTGGGGGACTCGGCCCTCTATCTCTGTGCCAGCAGCTGGCCCGGGACAGAAGCTTTCTTTGGACAAGGCACCAGACTCACAGTTGTATCAGGTGTGTGGGACTTTGGGTGACTCCAGCGTCCACTAAGCCTGCTCCCAGGAGACAAAGCAGTGCCCAGCCCCCCAAGACTGCATATTTCAAGCAAAA			T				TRB	TRBV5-6*01			TRBJ1-1*01						TGTGCCAGCAGCTGGCCCGGGACAGAAGCTTTCTTT	CASSWPGTEAFF																					258												187																																																																		36	12															88
5d014f837f0a1400063eef40	GGCTGCTCCCTCCCAGACATCTGTGTACTTCTGTGCCAGCAGTTACTCCACCCCCGGCACTGAAGCTTTCTTTGGACAAGGCACCAGACTCACAGTTGTATGTATCTGTGCATTGATGAAAGGCCCCCAAGATTACGGATTTCAACCGCACGTACTCTGCGTTGATACCACTGCCCCAAGAGACTCCATTTCAATAAGCG			T				TRB	TRBV6-5*01	TRBD2*01		TRBJ1-1*01						TGTGCCAGCAGTTACTCCACCCCCGGCACTGAAGCTTTCTTT	CASSYSTPGTEAFF																					240				30								208																																																																		42	14															88
5d014f847f0a1400063ef14a	GCCTGCAGAACTGGAGGATTCTGGAGTTTATTTCTGTGCCAGCAGCCTTATCCCTGGGACTGAAGCTTTCTTTGGACAAGGCACCAGACTCACAGTTGTAGACAAAGGGACACTAAACTGAGAAGCCTGGAAACCATGGCAGGACCCAGGTAAATCACATTTCCAGATGAAGCCCCCAAGATATACCATTTCAAAACCGT			T				TRB	TRBV14*01	TRBD1*01		TRBJ1-1*01						TGTGCCAGCAGCCTTATCCCTGGGACTGAAGCTTTCTTT	CASSLIPGTEAFF																					235				25								215																																																																		39	13															88
5d014f847f0a1400063efcc5	GAACGCCTTGTTGCTGGGGGACTCGGCCCTCTATCTCTGTGCCAGCAGCTGGCCCGGGACAGAAGCTTTCTTTGGACAAGGCACCAGACTCACAGTTGTAAGCAGAGGAGCCCGGGGCCCATGGCACAGAGGGACAGGAAGCACTGCATCTGATTCAGGGCTTGGTTCTCCTCCCCCAAGAAATCTAATTTCAAATCTAA			T				TRB	TRBV5-6*01			TRBJ1-1*01						TGTGCCAGCAGCTGGCCCGGGACAGAAGCTTTCTTT	CASSWPGTEAFF																					258												189																																																																		36	12															88
5d014f847f0a1400063eff16	GGCTGCTCCCTCCCAGACATCTGTGTACTTCTGTGCCAGCAGTTACTCCACCCCCGGCACTGAAGCTTTCTTTGGACAAGGCACCAGACTCACAGTTGTAGGAGGCCGATGCTCATGGCAGATGCTGCATGACGGAGGGGTCTTCTGTATCTGTGCATTGATGAAAGGGGAGCCCCCCAGATTATTCATTTCAAGGTCTT			T				TRB	TRBV6-5*01	TRBD2*01		TRBJ1-1*01						TGTGCCAGCAGTTACTCCACCCCCGGCACTGAAGCTTTCTTT	CASSYSTPGTEAFF																					240				30								220																																																																		42	14															88
5d014f847f0a1400063efffd	GCGCACAGAGCAGGGGGACTCGGCCATGTATCTCTGTGCCAGCAGCTTACGTCCGGGGACTGAAGCTTTCTTTGGACAAGGCACCAGACTCACAGTTGTATCCAGCAGAGGAGGCTGGTGCCCATGGCAGGGTCAGGGCAGGATGGGAGCTTTACCAGATCAGGGTCACTGTCCCCCAAGACCGTTAATTTCAAATACGG			T				TRB	TRBV7-9*01	TRBD1*01		TRBJ1-1*01						TGTGCCAGCAGCTTACGTCCGGGGACTGAAGCTTTCTTT	CASSLRPGTEAFF																					245				26								201																																																																		39	13															88
5d014f847f0a1400063f1242	CACCTTGGAGCTGGGGGACTCGGCCCTTTATCTTTGCGCCAGCAGCTTGGACCCAGGGACTGAAGCTTTCTTTGGACAAGGCACCAGACTCACAGTTGTACAACAGAGCAGCCTGGAGCCCATGGCACAAAGGGGCAGGCAGCACTGTGTCTGTGCTCAGGGCTTGGTCCTCCCCCCAAGAATCACAATTTCAAGCCCTT			T				TRB	TRBV5-1*01	TRBD1*01		TRBJ1-1*01						TGCGCCAGCAGCTTGGACCCAGGGACTGAAGCTTTCTTT	CASSLDPGTEAFF																					250				25								201																																																																		39	13															88
5d014f847f0a1400063f2550	GGCTGCTCCCTCCCAGACATCTGTGTACTTCTGTGCCAGCAGCGCCTCGACCCCGGGAACTGAAGCTTTCTTTGGACAAGGCACCAGACTCACAGTTGTATGCTCATGGCAGATGCTGCATGACGGAGGGGTCTTCTGTATCTGTGCATTGATGAAAGGGGAGCAGGACTCTCCCCCAAGAATGCGCATTTCAATCTGTG			T				TRB	TRBV6-6*04	TRBD1*01		TRBJ1-1*01						TGTGCCAGCAGCGCCTCGACCCCGGGAACTGAAGCTTTCTTT	CASSASTPGTEAFF																					212				35								203																																																																		42	14															88
5d014f847f0a1400063f3104	CACCTTGGAGCTGGGGGACTCGGCCCTTTATCTTTGCGCCAGCAGCTTGGACCCAGGGACTGAAGCTTTCTTTGGACAAGGCACCAGACTCACAGTTGTAAGGAGACAAAGCAGCACCCAACAGAGCAGCCTGGAGCCCATGGCACAAAGGGGCAGGCAGCACTGTGTCTGTCCCCCAAGATTCGTAATTTCAATCAACT			T				TRB	TRBV5-1*01	TRBD1*01		TRBJ1-1*01						TGCGCCAGCAGCTTGGACCCAGGGACTGAAGCTTTCTTT	CASSLDPGTEAFF																					250				25								203																																																																		39	13															88
5d014f847f0a1400063f390f	GTTGCTGGGGGACTCGGCCCTCTATCTCTGTGCCAGCAGCTTGATAATGAGTCCCGGAACTGAAGCTTTCTTTGGACAAGGCACCAGACTCACAGTTGTACCAGCAGAGGAGCCCGGGGCCCATGGCACAGAGGGACAGGAAGCACTGCATCTGATTCAGGGCTTGGTTCTCCTCCCCAAGAAACAATATTTCAAAGTGT			T				TRB	TRBV5-6*01	TRBD2*01		TRBJ1-1*01						TGTGCCAGCAGCTTGATAATGAGTCCCGGAACTGAAGCTTTCTTT	CASSLIMSPGTEAFF																					215				40								201																																																																		45	15															88
5d014f847f0a1400063f3c07	AATACAGAGTCTTGGGGACTCGGCCATGTATCTCTGTGCCAGCAGCTTGGGACCCGGCACTGAAGCTTTCTTTGGACAAGGCACCAGACTCACAGTTGTAAGTCTGGTGCCTTGTCCAAAGAAAGCTTCAGTGCCGGGTCCCAAGCTGCTGGCACAGAGATACATGGCCGAGTCCCCAAGACTCTGTATTTCAAAACGGT			T				TRB	TRBV11-1*01	TRBD1*01		TRBJ1-1*01						TGTGCCAGCAGCTTGGGACCCGGCACTGAAGCTTTCTTT	CASSLGPGTEAFF																					203				25								208																																																																		39	13															88
5d014f847f0a1400063f46e1	GCTGGGGGACTCGGCCCTCTATCTCTGTGCCAGCAGCTGGCCTGGAGTCGACCCTGGGACTGAAGCTTTCTTTGGACAAGGCACCAGACTCACAGTTGTATGACCCAGGGCCTGTTGGTACCAGGACACAGTGTCATGCCCAGACTTAGGAGAGCATCTCAGAGTCACTTGCTCCCCAAGAATAGTTATTTCAAGCCGAC			T				TRB	TRBV5-6*01	TRBD1*01		TRBJ1-1*01						TGTGCCAGCAGCTGGCCTGGAGTCGACCCTGGGACTGAAGCTTTCTTT	CASSWPGVDPGTEAFF																					198				25								203																																																																		48	16															88
5d014f847f0a1400063f485e	GATCCAGCCTGCAAAGCTTGAGGACTCGGCCGTGTATCTCTGTGCCAGTAGCCCGGGGACTGAAGCTTTCTTTGGACAAGGCACCAGACTCACAGTTGTAGTCTACTCCTTTGAGCCTCTCTGCAGAAAATCGATCCTTAGGCAACTGTGAATCATCCACTACACCGTTATTCCCCCAAGAAACTGTATTTCAATTTTGG			T				TRB	TRBV11-2*01	TRBD1*01		TRBJ1-1*01						TGTGCCAGTAGCCCGGGGACTGAAGCTTTCTTT	CASSPGTEAFF																					246				25								215																																																																		33	11															88
5d014f847f0a1400063f4cca	GCCTGCAGAGCTTGGGGACTCGGCCGTGTATCTCTGTGCCAGCAGCTTAGGTCCAGGGACTGAAGCTTTCTTTGGACAAGGCACCAGACTCACAGTTGTAGAGCCTGGTACCCATGGCAGGGTCAGGGCAGGATGGAAGCTTTGCCAGATCAGGGTCACTGTGAGCAGGAGCCCCCCAAGAACATAGATTTCAACCATCC			T				TRB	TRBV11-3*01	TRBD1*01		TRBJ1-1*01						TGTGCCAGCAGCTTAGGTCCAGGGACTGAAGCTTTCTTT	CASSLGPGTEAFF																					251				25								215																																																																		39	13															88
5d014f847f0a1400063f5686	GAACGCCTTGTTGCTGGGGGACTCGGCCCTCTATCTCTGTGCCAGCAGCTGGCCCGGGACAGAAGCTTTCTTTGGACAAGGCACCAGACTCACAGTTGTAAGCAGAGGAGCCCGGGGCCCATGGCACAGAGGGACAGGAAGCACTGCATCTGATTCAGGGCTTGGTTCTCCTCCCCCAAGAAATCTAATTTCAAATCTAA			T				TRB	TRBV5-6*01			TRBJ1-1*01						TGTGCCAGCAGCTGGCCCGGGACAGAAGCTTTCTTT	CASSWPGTEAFF																					258												189																																																																		36	12															88
5d014f847f0a1400063f68d3	CACAAAGCTGGAGGACTCAGCCATGTACTTCTGTGCCAGCAGCGGCTGGGGGCCTGGCACTGAAGCTTTCTTTGGACAAGGCACCAGACTCACAGTTGTAATTGCCCAGCATACGAGCCAGGTATCCATGGCAGGATCACAGCAGGAATGAGGCCTTTCCTAGCTCAGGCATCCCCCAAGAAAATACATTTCAAACGCCT			T				TRB	TRBV2*01	TRBD2*01		TRBJ1-1*01						TGTGCCAGCAGCGGCTGGGGGCCTGGCACTGAAGCTTTCTTT	CASSGWGPGTEAFF																					210				35								206																																																																		42	14															88
5d014f847f0a1400063f6c9e	CACCTTGGAGCTGGGGGACTCGGCCCTTTATCTTTGCGCCAGCAGCTTGGACCCAGGGACTGAAGCTTTCTTTGGACAAGGCACCAGACTCACAGTTGTAAGGAGACAAAGCAGCACCCAACAGAGCAGCCTGGAGCCCATGGCACAAAGGGGCAGGCAGCACTGTGTCTGTCCCCCAAGACAGTTCATTTCAATAAGCT			T				TRB	TRBV5-1*01	TRBD1*01		TRBJ1-1*01						TGCGCCAGCAGCTTGGACCCAGGGACTGAAGCTTTCTTT	CASSLDPGTEAFF																					250				25								203																																																																		39	13															88
5d014f847f0a1400063f71cc	CACCTTGGAGCTGGGGGACTCGGCCCTTTATCTTTGCGCCAGCAGCTTGGACCCAGGGACTGAAGCTTTCTTTGGACAAGGCACCAGACTCACAGTTGTAATACACTCCTATGCCCAGAGATAGGGGAGCAGCTCAGTGTCACTTGCTGTCCTCTCGTTTTGATCAGATATCTCCCCAAGATGATATATTTCAATTTTTA			T				TRB	TRBV5-1*01	TRBD1*01		TRBJ1-1*01						TGCGCCAGCAGCTTGGACCCAGGGACTGAAGCTTTCTTT	CASSLDPGTEAFF																					250				25								201																																																																		39	13															88
5d014f847f0a1400063f8891	CACCTTGGAGCTGGGGGACTCGGCCCTTTATCTTTGCGCCAGCAGCTTGGACCCAGGGACTGAAGCTTTCTTTGGACAAGGCACCAGACTCACAGTTGTAAGGAGACAAAGCAGCACCCAACAGAGCAGCCTGGAGCCCATGGCACAAAGGGGCAGGCAGCACTGTGTCTGTCCCCCAAGATTTATCATTTCAATGGTTT			T				TRB	TRBV5-1*01	TRBD1*01		TRBJ1-1*01						TGCGCCAGCAGCTTGGACCCAGGGACTGAAGCTTTCTTT	CASSLDPGTEAFF																					250				25								203																																																																		39	13															88
5d014f847f0a1400063f89cb	GCGCACAGAGCGGGGGGACTCAGCCGTGTATCTCTGTGCCAGCAGCTTAATGCCCGGCACTGAAGCTTTCTTTGGACAAGGCACCAGACTCACAGTTGTACCCAGCAGAGGAGCCTGGTGCCCATGACAGAGTCAGGGCAGGATGGGAGCTTTACCAGATCAGGGTCACTGTCCCCCACGATCCGTAATTTCAAGTTCTA			T				TRB	TRBV7-3*01	TRBD1*01		TRBJ1-1*01						TGTGCCAGCAGCTTAATGCCCGGCACTGAAGCTTTCTTT	CASSLMPGTEAFF																					250				25								206																																																																		39	13															88
5d014f847f0a1400063f8ae7	CAACCAGACCTCTCTGTACTTCTGTGCCAGCAGAAGGGGACAGGGGGCCTCACCGGGCACTGAAGCTTTCTTTGGACAAGGCACCAGACTCACAGTTGTAATGGCAGCATCAGGCAGGTGTCTCCCCCAAGAATTCATATTTCAAGTTGAAGTACTCTGCGTTGATACCACTGCCCCAAGATGTCTTATTTCAAGCATCC			T				TRB	TRBV27*01	TRBD1*01		TRBJ1-1*01						TGTGCCAGCAGAAGGGGACAGGGGGCCTCACCGGGCACTGAAGCTTTCTTT	CASRRGQGASPGTEAFF																					165				60								206																																																																		51	17															88
5d014f847f0a1400063f9352	GAAGCTCCTTCTCAGTGACTCTGGCTTCTATCTCTGTGCCTGGAGTGTACTCCCCGGGACTGAAGCTTTCTTTGGACAAGGCACCAGACTCACAGTTGTAGGCCAGTGATGTGGTCAGGCTGCTCCCTCTGGGAGATCTGCTGCCAGAGCAGAGGAATCCTACCCCATGAGCTCCCCCAAGACGAGGTATTTCAACGGGT			T				TRB	TRBV30*01	TRBD1*01		TRBJ1-1*01						TGTGCCTGGAGTGTACTCCCCGGGACTGAAGCTTTCTTT	CAWSVLPGTEAFF																					250				30								215																																																																		39	13															88
5d014f847f0a1400063f9367	GCAGGTAGTGCGAGGAGATTCGGCAGCTTATTTCTGTGCCAGCTCACCACCCCCGGGCACTGAAGCTTTCTTTGGACAAGGCACCAGACTCACAGTTGTAATGATATTTTCTTTCTGGAGATAAACCATGAATTTCAGACCTTCCTCTGGGAGCTGCCGATACCAGTAAACATCCCCAAGATGCTTCATTTCAACTATAT			T				TRB	TRBV18*01	TRBD1*01		TRBJ1-1*01						TGTGCCAGCTCACCACCCCCGGGCACTGAAGCTTTCTTT	CASSPPPGTEAFF																					255				30								206																																																																		39	13															88
5d014f847f0a1400063fa037	CTTGTTGCTGGGGGACTCGGCCCTCTATCTCTGTGCCAGCAACTTGGGGGGGCCCGGGACTGAAGCTTTCTTTGGACAAGGCACCAGACTCACAGTTGTAAGCCCGGGGCCCATGGCACAGAGGGACAGGAAGCACTGCATCTGATTCAGGGCTTGGTTCTCCTGGGGAAGACCCCCAAGACTTGCTATTTCAATACCGA			T				TRB	TRBV5-6*01	TRBD2*01		TRBJ1-1*01						TGTGCCAGCAACTTGGGGGGGCCCGGGACTGAAGCTTTCTTT	CASNLGGPGTEAFF																					221				40								203																																																																		42	14															88
5d014f847f0a1400063fa048	CACCTTGGAGCTGGGGGACTCGGCCCTTTATCTTTGCGCCAGCAGCTTGGACCCAGGGACTGAAGCTTTCTTTGGACAAGGCACCAGACTCACAGTTGTATCCCAGGAGACAAAGCAGCACCCAACAGAGCAGCCTGGAGCCCATGGCACAAAGGGGCAGGCAGCACTGTGTCCCCCAAGATCCCCCATTTCAATTTAGT			T				TRB	TRBV5-1*01	TRBD1*01		TRBJ1-1*01						TGCGCCAGCAGCTTGGACCCAGGGACTGAAGCTTTCTTT	CASSLDPGTEAFF																					250				25								201																																																																		39	13															88
5d014f847f0a1400063fb7eb	CACCTTGGAGCTGGGGGACTCGGCCCTTTATCTTTGCGCCAGCAGCTTGGACCCAGGGACTGAAGCTTTCTTTGGACAAGGCACCAGACTCACAGTTGTAAGGAGACAAAGCAGCACCCAACAGAGCAGCCTGGAGCCCATGGCACAAAGGGGCAGGCAGCACTGTGTCTGTCCCCCAAGACTCCCTATTTCAATTACTA			T				TRB	TRBV5-1*01	TRBD1*01		TRBJ1-1*01						TGCGCCAGCAGCTTGGACCCAGGGACTGAAGCTTTCTTT	CASSLDPGTEAFF																					250				25								203																																																																		39	13															88
5d014f847f0a1400063fbcb7	CAGCTCCCAGACATCTGTGTACTTCTGTGCCACCAGAGATGACAACAGGGGGCCCGGCACTGAAGCTTTCTTTGGACAAGGCACCAGACTCACAGTTGTACACAGGAGACAAAGGGCCACATAGAAGAACAACCTTGTGCCCATTTCAGGTCCAGGCCAGGATCTCATCTCTCCCCCAAGATCTGAAATTTCAATAGAGA			T				TRB	TRBV10-3*01	TRBD1*01		TRBJ1-1*01						TGTGCCACCAGAGATGACAACAGGGGGCCCGGCACTGAAGCTTTCTTT	CATRDDNRGPGTEAFF																					167				45								206																																																																		48	16															88
5d014f847f0a1400063fbcc7	CACCTTGGAGCTGGGGGACTCGGCCCTTTATCTTTGCGCCAGCAGCTTGGACCCAGGGACTGAAGCTTTCTTTGGACAAGGCACCAGACTCACAGTTGTAAGGAGACAAAGCAGCACCCAACAGAGCAGCCTGGAGCCCATGGCACAAAGGGGCAGGCAGCACTGTGTCTGTCCCCCAAGACGCTTTATTTCAACCTTCG			T				TRB	TRBV5-1*01	TRBD1*01		TRBJ1-1*01						TGCGCCAGCAGCTTGGACCCAGGGACTGAAGCTTTCTTT	CASSLDPGTEAFF																					250				25								203																																																																		39	13															88
5d014f847f0a1400063fc04a	TCTGGAGCTGGGGGACTCAGCTTTGTATTTCTGTGCCAGCAGCGACGACGGTCCGGGCACTGAAGCTTTCTTTGGACAAGGCACCAGACTCACAGTTGTATTGGGGTTTGCGTGACTCCAGAATCCACTGGGCCTGCTCCCAGGAGACAAAAGGCCACACAGCAGAGGAGCCTCCCCAAGAGAGCACATTTCAATAGAGC			T				TRB	TRBV9*01			TRBJ1-1*01						TGTGCCAGCAGCGACGACGGTCCGGGCACTGAAGCTTTCTTT	CASSDDGPGTEAFF																					226												186																																																																		42	14															88
5d014f847f0a1400063fc7d8	CACCTTGGAGCTGGGGGACTCGGCCCTTTATCTTTGCGCCAGCAGCTTGGACCCAGGGACTGAAGCTTTCTTTGGACAAGGCACCAGACTCACAGTTGTAATACACTCCTATGCCCAGAGATAGGGGAGCAGCTCAGTGTCACTTGCTGTCCTCTCGTTTTGATCAGATATCTCCCCAAGATGATATATTTCAATTTTTA			T				TRB	TRBV5-1*01	TRBD1*01		TRBJ1-1*01						TGCGCCAGCAGCTTGGACCCAGGGACTGAAGCTTTCTTT	CASSLDPGTEAFF																					250				25								201																																																																		39	13															88
5d014f847f0a1400063fc9dc	AGGCCTGGGGGACGCAGCCATGTACCTGTGTGCCACCAGCAGAGACAGGGGGCCGGGCACTGAAGCTTTCTTTGGACAAGGCACCAGACTCACAGTTGTATCCAAGGAGACAAAGGGCCATCCAGTGGAGAAGCCCAGGACCCATGGCAGGAATACCACCCCATACAGGAATCCCCCAAGATAGCTAATTTCAACGCATA			T				TRB	TRBV15*01	TRBD1*01		TRBJ1-1*01						TGTGCCACCAGCAGAGACAGGGGGCCGGGCACTGAAGCTTTCTTT	CATSRDRGPGTEAFF																					211				40								206																																																																		45	15															88
5d014f847f0a1400063fe901	GGCTGCTCCCTCCCAGACATCTGTGTACTTCTGTGCCAGCAGTTACTCCACCCCCGGCACTGAAGCTTTCTTTGGACAAGGCACCAGACTCACAGTTGTAGCACCAACTGAGTAATGAATCAGCCTCAGCCCCATGCCTGGGTCTTGTCGATACCAGGACATGTATTCATGGTCCCCAAGATTCACTATTTCAATCCTGA			T				TRB	TRBV6-5*01	TRBD2*01		TRBJ1-1*01						TGTGCCAGCAGTTACTCCACCCCCGGCACTGAAGCTTTCTTT	CASSYSTPGTEAFF																					240				30								220																																																																		42	14															88
5d014f847f0a1400063fe9c6	ACCTTGGAGCTGGGGGACTCGGCCCTTTTATCTTTGCGCCAGCAGCTTGGACCCAGGGACTGAAGCTTTCTTTGGACAAGGCACCAGACTCACAGTTGTACAAAGCAGCACCCAACAGAGCAGCCTGGAGCCCATGGCACAAAGGGGCAGGCAGCACTGTGTCTGTGCTCAGCCCCCAAGAGAGAGCATTTCAAGTTTAA			T				TRB	TRBV5-1*01	TRBD1*01		TRBJ1-1*01						TGCGCCAGCAGCTTGGACCCAGGGACTGAAGCTTTCTTT	CASSLDPGTEAFF																					233				25								201																																																																		39	13															88
5d014f847f0a1400063feaae	CACACAGCAGGAGGACTCGGCCGTGTATCTCTGTGCCAGCAGCTTAGGGGACCCGGGCACTGAAGCTTTCTTTGGACAAGGCACCAGACTCACAGTTGTAGAGCCTGGTGCCCATGGCAGGGTCAGGGCAGGATGGGAGCTTTACCAGATCAGGATCACTGTGAGCAGGAGCCCCCCAAGACTGCGCATTTCAATTATTT			T				TRB	TRBV7-2*01	TRBD1*01		TRBJ1-1*01						TGTGCCAGCAGCTTAGGGGACCCGGGCACTGAAGCTTTCTTT	CASSLGDPGTEAFF																					235				30								220																																																																		42	14															88
5d014f847f0a1400063fedb1	CACCTTGGAGCTGGGGGACTCGGCCCTTTATCTTTGCGCCAGCAGCTTGGACCCAGGGACTGAAGCTTTCTTTGGACAAGGCACCAGACTCACAGTTGTACAGGATACACTCCTATGCCCAGAGATAGGGGAGCAGCTCAGTGTCACTTGCTGTCCTCTCGTTTTGATCAGATCCCCAAGACACTGCATTTCAACTGAAG			T				TRB	TRBV5-1*01	TRBD1*01		TRBJ1-1*01						TGCGCCAGCAGCTTGGACCCAGGGACTGAAGCTTTCTTT	CASSLDPGTEAFF																					250				25								201																																																																		39	13															88
5d014f847f0a1400063fef5b	GCAGCCAGAAGACTCGGCCCTGTATCTCTGCGCCAGCAGCCAAGATCGGGGGCCCGGCACTGAAGCTTTCTTTGGACAAGGCACCAGACTCACAGTTGTAGGACCGCTCCCAGGAGACAGAGAACCGCACAGCAGAGCAGCCTGCAGCCCATGCTAGCCTCGGGTCTGAGATCCCCCAAGATTACGAATTTCAACAAGTC			T				TRB	TRBV4-3*01	TRBD2*01		TRBJ1-1*01						TGCGCCAGCAGCCAAGATCGGGGGCCCGGCACTGAAGCTTTCTTT	CASSQDRGPGTEAFF																					235				40								220																																																																		45	15															88
5d014f847f0a1400063ff662	CACCTTGGAGCTGGGGGACTCGGCCCTTTATCTTTGCGCCAGCAGCTTGGACCCAGGGACTGAAGCTTTCTTTGGACAAGGCACCAGACTCACAGTTGTACAACAGAGCAGCCTGGAGCCCATGGCACAAAGGGGCAGGCAGCACTGTGTCTGTGCTCAGGGCTTGGTCCTCCCCCCAAGACAATTAATTTCAATTTGAT			T				TRB	TRBV5-1*01	TRBD1*01		TRBJ1-1*01						TGCGCCAGCAGCTTGGACCCAGGGACTGAAGCTTTCTTT	CASSLDPGTEAFF																					250				25								201																																																																		39	13															88
5d014f847f0a1400064010b4	GATCCAGCCCTCAGAACCCAGGGACTCAGCTGTGTACTTCTGTGCCAGCAGTCCGGGAACTGAAGCTTTCTTTGGACAAGGCACCAGACTCACAGTTGTACAGAGGGTCCAGGAGTCCATGGCAGAGTGAGAGCAGATGTGGAATATTCCAGACCAGGCCCTCTGTGAACATCCCCCAAGATGATGCATTTCAATGACGG			T				TRB	TRBV12-3*01	TRBD1*01		TRBJ1-1*01						TGTGCCAGCAGTCCGGGAACTGAAGCTTTCTTT	CASSPGTEAFF																					260				30								201																																																																		33	11															88
5d014f847f0a140006404202	CTCAGAACCCAGGGACTCAGCTGTGTACTTCTGTGCCAGCAGTTTATGGGGGCCCGGCACTGAAGCTTTCTTTGGACAAGGCACCAGACTCACAGTTGTACAGAAGGTCCAGGAGTCCATGGCAGAGTGAGAGCAGATGTGGAATATTCTAGACCAGGCCCTCTGTGAGCATCCCCCAAGAACGCTTATTTCAACCGATC			T				TRB	TRBV12-4*02	TRBD2*01		TRBJ1-1*01						TGTGCCAGCAGTTTATGGGGGCCCGGCACTGAAGCTTTCTTT	CASSLWGPGTEAFF																					235				40								206																																																																		42	14															88
5d014f847f0a140006404eb5	GACATCGGCCCAAAAGAACCCGACAGCTTTCTATCTCTGTGCCAGTAGTATTCCGGGAACTGAAGCTTTCTTTGGACAAGGCACCAGACTCACAGTTGTATTCCTGGCCCACCGCTGTTTCCAAGGCAGGTCTGGAGGATGTTTGTGGACTGAGAGGATGTGGCTCTGCATCCCCCCAAGAAACGTTATTTCAACCCATA			T				TRB	TRBV19*01	TRBD1*01		TRBJ1-1*01						TGTGCCAGTAGTATTCCGGGAACTGAAGCTTTCTTT	CASSIPGTEAFF																					255				30								201																																																																		36	12															88
5d014f857f0a1400064063c3	GCGCACAGAGCAGGGGGACTCGGCCATGTATCTCTGTGCCAGCCTCCCTGTCCCCGGGACTGAAGCTTTCTTTGGACAAGGCACCAGACTCACAGTTGTATCCAGCAGAGGAGGCTGGTGCCCATGGCAGGGTCAGGGCAGGATGGGAGCTTTACCAGATCAGGGTCACTGTCCCCCAAGACTGTTTATTTCAAAATGCA			T				TRB	TRBV7-9*02	TRBD1*01		TRBJ1-1*01						TGTGCCAGCCTCCCTGTCCCCGGGACTGAAGCTTTCTTT	CASLPVPGTEAFF																					215				48								201																																																																		39	13															88
5d014f857f0a140006406e7e	GGAGCTGGGGGACTCGGCCCTTTATCTTTGCGCCAGCAGCTTGGAAGACAGGCCAGGCACTGAAGCTTTCTTTGGACAAGGCACCAGACTCACAGTTGTACCAGGAGACAAAGCAGCACCCAACAGAGCAGCCTGGAGCCCATGGCACAAAGGGGCAGGCAGCACTGTGTCTCCCCCAAGAACCTCAATTTCAAACCACC			T				TRB	TRBV5-1*01	TRBD1*01		TRBJ1-1*01						TGCGCCAGCAGCTTGGAAGACAGGCCAGGCACTGAAGCTTTCTTT	CASSLEDRPGTEAFF																					220				30								206																																																																		45	15															88
5d014fa27f0a140006407430	GCAGGGGGACTCGGCCATGTATCTCTGTGCCAGCAGCTCCACACACACCATCCCGGGTACTGAAGCTTTCTTTGGACAAGGCACCAGACTCACAGTTGTAGAGGCTGGTGCCCATGGCAGGGTCAGGGCAGGATGGGAGCTTTACCAGATCAGGGTCACTGTGAGCAGGAGCCCCCCAAGACATTTTATTTCAAGTTCCT			T				TRB	TRBV7-9*01	TRBD1*01		TRBJ1-1*01						TGTGCCAGCAGCTCCACACACACCATCCCGGGTACTGAAGCTTTCTTT	CASSSTHTIPGTEAFF																					190				35								215																																																																		48	16															88
5d014fa27f0a140006407753	CACCTTGGAGCTGGGGGACTCGGCCCTTTATCTTTGCGCCAGCAGCTTGGGCCCAGGGACTGAAGCTTTCTTTGGACAAGGCACCAGACTCACAGTTGTAAGGAGACAAAGCAGCACCCAACAGAGCAGCCTGGAGCCCATGGCACAAAGGGGCAGGCAGCACTGTGTCTGTCCCCCAAGATCACTTATTTCAAGAAGTA			T				TRB	TRBV5-1*01	TRBD1*01		TRBJ1-1*01						TGCGCCAGCAGCTTGGGCCCAGGGACTGAAGCTTTCTTT	CASSLGPGTEAFF																					250				25								203																																																																		39	13															88
5d014fa27f0a140006407b58	CCTGCAGCCAGAAGACTCAGCCCTGTATCTCTGCGCCAGCAGCCAAACGCCACCCGGTACTGAAGCTTTCTTTGGACAAGGCACCAGACTCACAGTTGTACTTATTTGTCATTCCCATGACCAGGTGTTTTGGTGTCTGGGTAACTTCAGTGTCTATGGGAACTGCTCCCAGGCCCCAAGAGCAGGTATTTCAAAAATAA			T				TRB	TRBV4-1*01	TRBD1*01		TRBJ1-1*01						TGCGCCAGCAGCCAAACGCCACCCGGTACTGAAGCTTTCTTT	CASSQTPPGTEAFF																					230				25								201																																																																		42	14															88
5d014fa27f0a140006407c58	CACCTTGGAGCTGGGGGACTCGGCCCTTTATCTTTGCGCCAGCAGCTTGGACCCAGGGACTGAAGCTTTCTTTGGACAAGGCACCAGACTCACAGTTGTACTGGGCCTGTGGGAAAAGCAGATGGAGAATGAGCACCGGAGACAGCCTGGTGGTGCCTCCCCATGGTAAAGTCCCCCAAGATAGTTAATTTCAACAACAA			T				TRB	TRBV5-1*01	TRBD1*01		TRBJ1-1*01						TGCGCCAGCAGCTTGGACCCAGGGACTGAAGCTTTCTTT	CASSLDPGTEAFF																					250				25								201																																																																		39	13															88
5d014fa27f0a140006407f2b	CACCTTGGAGCTGGGGGACTCGGCCCTTTATCTTTGCGCCAGCAGCTTGGACCCAGGGACTGAAGCTTTCTTTGGACAAGGCACCAGACTCACAGTTGTAACCCAACAGAGCAGCCTGGAGCCCATGGCACAAAGGGGCAGGCAGCACTGTGTCTGTGCTCAGGGCTTGGTCCCCCCAAGAACGATCATTTCAAATAATT			T				TRB	TRBV5-1*01	TRBD1*01		TRBJ1-1*01						TGCGCCAGCAGCTTGGACCCAGGGACTGAAGCTTTCTTT	CASSLDPGTEAFF																					250				25								201																																																																		39	13															88
5d014fa27f0a140006408563	AGAGCAGGGGGACTCGGCCATGTATCTCTGTGCCAGCAGCTTAGAGGTGGCCCCGGGGACTGAAGCTTTCTTTGGACAAGGCACCAGACTCACAGTTGTAATCCAGCAGAGGAGGCTGGTGCCCATGGCAGGGTCAGGGCAGGATGGGAGCTTTACCAGATCAGGGTCACTGTCCCCAAGAAAACATATTTCAAGTCTCG			T				TRB	TRBV7-9*01	TRBD2*01		TRBJ1-1*01						TGTGCCAGCAGCTTAGAGGTGGCCCCGGGGACTGAAGCTTTCTTT	CASSLEVAPGTEAFF																					220				31								201																																																																		45	15															88
5d014fa27f0a140006409fc2	CACCTTGGAGCTGGGGGACTCGGCCCTTTATCTTTGCGCCAGCAGCTTGGACCCAGGGACTGAAGCTTTCTTTGGACAAGGCACCAGACTCACAGTTGTACCTGGGGTCTGTTGGTACCAGGATACACTCCTATGCCCAGAGATAGGGGAGCAGCTCAGTGTCACTTGCTGTACCCCAAGACTGTATATTTCAACCCAGC			T				TRB	TRBV5-1*01	TRBD1*01		TRBJ1-1*01						TGCGCCAGCAGCTTGGACCCAGGGACTGAAGCTTTCTTT	CASSLDPGTEAFF																					250				25								201																																																																		39	13															88
5d014fa27f0a14000640a7b3	CACCTTGGAGCTGGGGGACTCGGCCCTTTATCTTTGCGCCAGCAGCTTGGACCCAGGGACTGAAGCTTTCTTTGGACAAGGCACCAGACTCACAGTTGTAAGGAGACAAAGCAGCACCCAACAGAGCAGCCTGGAGCCCATGGCACAAAGGGGCAGGCAGCACTGTGTCTGTCCCCCAAGATCACTTATTTCAAGAAGTA			T				TRB	TRBV5-1*01	TRBD1*01		TRBJ1-1*01						TGCGCCAGCAGCTTGGACCCAGGGACTGAAGCTTTCTTT	CASSLDPGTEAFF																					250				25								203																																																																		39	13															88
5d014fa27f0a14000640b173	CGCCCTGCAGCCAGAAGACTCAGCCCTGTATCTCTGCGCCAGCAGCCAAGATCCGGGTACAGAAGCTTTCTTTGGACAAGGCACCAGACTCACAGTTGTAGAGACAGAGAACCGCACAGCAGAGCAGCCTGCAGCCCATGCTAGCCTCGGGTCTGAGATGGGGCCTCTGACTCCCCCAAGAAATATGATTTCAACTGGTG			T				TRB	TRBV4-1*01			TRBJ1-1*01						TGCGCCAGCAGCCAAGATCCGGGTACAGAAGCTTTCTTT	CASSQDPGTEAFF																					265												201																																																																		39	13															88
5d014fa27f0a14000640c428	GAACGCCTTGTTGCTGGGGGACTCGGCCCTGTATCTCTGTGCCAGCATGGGGCCGGGGACTGAAGCTTTCTTTGGACAAGGCACCAGACTCACAGTTGTAGGCACAGTGGGGCAGGCAGCACTGCACCTGATTCAGGGCTTGGTCCTCCTGGGGAAGAACCCAGTGAGTTCTCCCCCAAGAGGCTGTATTTCAATAGATG			T				TRB	TRBV5-5*01	TRBD2*01		TRBJ1-1*01						TGTGCCAGCATGGGGCCGGGGACTGAAGCTTTCTTT	CASMGPGTEAFF																					235				30								215																																																																		36	12															88
5d014fa27f0a14000640e339	CGCCCTGCAGCCAGAAGACTCAGCCCTGTATCTCTGCGCCAGCAGCCAAGTTCCGGGAACTGAAGCTTTCTTTGGACAAGGCACCAGACTCACAGTTGTAGGAGACAGAGAACCGCACAGCAGAGCAGCCTGCAGCCCATGCTAGCCTCGGGTCTGAGATGGGGCCTCTGACTCCCCAAGACCAAGTATTTCAATAGAGA			T				TRB	TRBV4-1*01	TRBD1*01		TRBJ1-1*01						TGCGCCAGCAGCCAAGTTCCGGGAACTGAAGCTTTCTTT	CASSQVPGTEAFF																					251				25								215																																																																		39	13															88
5d014fa27f0a14000640ebdd	AGAACCCAGGGACTCAGCTGTGTACTTCTGTGCCAGCAGTTTCCCCCTCGCCCCGGGCACTGAAGCTTTCTTTGGACAAGGCACCAGACTCACAGTTGTACAGAAGGTCCAGGAGTCCATGGCAGAGTGAGAGCAGATGTGGAATATTCTAGACCAGGCCCTCTGTGAGCATCCCCCAAGATCTTAGATTTCAACTGGCA			T				TRB	TRBV12-3*01	TRBD1*01		TRBJ1-1*01						TGTGCCAGCAGTTTCCCCCTCGCCCCGGGCACTGAAGCTTTCTTT	CASSFPLAPGTEAFF																					210				44								206																																																																		45	15															88
5d014fa27f0a140006410982	GGAGTCGCCCAGCCCCAACCAGACCTCTCTGTACTTCTGTGCCAGCAGGACACCCGGGACAGAGGCTTTCTTTGGACAAGGCACCAGACTCACAGTTGTATGCTCCTAGAAGGCAAAGGACCACATAGCCAAGGAGCTGGGGGCCCATGGCAGCATCAGGCAGGTGTCTGCCCCCCCAAGAGCTATGATTTCAAAACAAG			T				TRB	TRBV27*01	TRBD1*01		TRBJ1-1*01						TGTGCCAGCAGGACACCCGGGACAGAGGCTTTCTTT	CASRTPGTEAFF																					240				30								175																																																																		36	12															88
5d014fa27f0a140006411060	CACCTTGGAGCTGGGGGACTCGGCCCTTTATCTTTGCGCCAGCAGCTTGGACCCAGGGACTGAAGCTTTCTTTGGACAAGGCACCAGACTCACAGTTGTACCAGGAGACAAAGCAGCACCCAACAGAGCAGCCTGGAGCCCATGGCACAAAGGGGCAGGCAGCACTGTGTCTCCCCCAAGACCCGTTATTTCAATCTACT			T				TRB	TRBV5-1*01	TRBD1*01		TRBJ1-1*01						TGCGCCAGCAGCTTGGACCCAGGGACTGAAGCTTTCTTT	CASSLDPGTEAFF																					250				25								201																																																																		39	13															88
5d014fa27f0a1400064119da	GCGCACAGAGCGGGGGGACTCAGCCGTGTATCTCTGTGCCAGCAGCTTACTTCCCGGTACTGAAGCTTTCTTTGGACAAGGCACCAGACTCACAGTTGTACCCAGCAGAGGAGCCTGGTGCCCATGACAGAGTCAGGGCAGGATGGGAGCTTTACCAGATCAGGGTCACTGTCCCCCAAGAATCTAAATTTCAACCTGTC			T				TRB	TRBV7-3*01	TRBD1*01		TRBJ1-1*01						TGTGCCAGCAGCTTACTTCCCGGTACTGAAGCTTTCTTT	CASSLLPGTEAFF																					245				30								201																																																																		39	13															88
5d014fa27f0a140006412bea	CGCCTTGGAGCTGGAGGACTCGGCCCTGTATCTCTGTGCCAGAGACAGTCTCCCGGGGACTGAAGCTTTCTTTGGACAAGGCACCAGACTCACAGTTGTAGATAGGAGAGCATCTCAGAGTCGCTTGCTGTCCTCTCGTTTTGATCAGGTGTGTGGGACTTTGTGTGACTCCCCCCCAAGAGTTATCATTTCAAACTGTG			T				TRB	TRBV5-8*01	TRBD1*01		TRBJ1-1*01						TGTGCCAGAGACAGTCTCCCGGGGACTGAAGCTTTCTTT	CARDSLPGTEAFF																					210				35								215																																																																		39	13															88
5d014fa27f0a140006413466	AGAGCAGGGGGACTCGGCCATGTATCTCTGTGCCAGCAGCCCCCCCCTGGGTCCCGGGACTGAAGCTTTCTTTGGACAAGGCACCAGACTCACAGTTGTATCCAGCAGAGGAGGCTGGTGCCCATGGCAGGGTCAGGGCAGGATGGGAGCTTTACCAGATCAGGGTCACTGTCCCCCAAGAGAACATATTTCAACCGACA			T				TRB	TRBV7-9*01	TRBD2*01		TRBJ1-1*01						TGTGCCAGCAGCCCCCCCCTGGGTCCCGGGACTGAAGCTTTCTTT	CASSPPLGPGTEAFF																					200				47								201																																																																		45	15															88
5d014fa27f0a140006413488	CACCTTGGAGCTGGGGGACTCGGCCCTTTATCTTTGCGCCAGCAGCTTGGACCCAGGGACTGAAGCTTTCTTTGGACAAGGCACCAGACTCACAGTTGTAAGGAGACAAAGCAGCACCCAACAGAGCAGCCTGGAGCCCATGGCACAAAGGGGCAGGCAGCACTGTGTCTGTCCCCCAAGATGCAATATTTCAAGAGCTG			T				TRB	TRBV5-1*01	TRBD1*01		TRBJ1-1*01						TGCGCCAGCAGCTTGGACCCAGGGACTGAAGCTTTCTTT	CASSLDPGTEAFF																					250				25								203																																																																		39	13															88
5d014fa27f0a140006413a32	CACCTTGGAGCTGGGGGACTCGGCCCTTTATCTTTGCGCCAGCAGCTTGGACCCAGGGACTGAAGCTTTCTTTGGACAAGGCACCAGACTCACAGTTGTAGGAGACAAAGCAGCACCCAACAGAGCAGCCTGGAGCCCATGGCACAAAGGGGCAGGCAGCACTGTGTCTGTCACCCCCAGACATGCAATTTCAACAACAC			T				TRB	TRBV5-1*01	TRBD1*01		TRBJ1-1*01						TGCGCCAGCAGCTTGGACCCAGGGACTGAAGCTTTCTTT	CASSLDPGTEAFF																					250				25								215																																																																		39	13															88
5d014fa27f0a140006414742	GGCTACGAAGCTTGAGGATTCAGCAGTGTATTTTTGTGCCAGCAACAGGGGGCCAGGCACTGAAGCTTTCTTTGGACAAGGCACCAGACTCACAGTTGTATCATGGCAGAATTAGGGGAAGAGCAGGCAGCACAGGCAGCTGGCTATCTGTGTGGCTCTCTCCACCTCTGTCCCCCCAAGATGTGGAATTTCAAAATTCA			T				TRB	TRBV16*01	TRBD1*01		TRBJ1-1*01						TGTGCCAGCAACAGGGGGCCAGGCACTGAAGCTTTCTTT	CASNRGPGTEAFF																					220				45								206																																																																		39	13															88
5d014fa27f0a140006414997	CACCTTGGAGCTGGGGGACTCGGCCCTTTATCTTTGCGCCAGCAGCTTGGACCCAGGGACTGAAGCTTTCTTTGGACAAGGCACCAGACTCACAGTTGTACCAACAGAGCAGCCTGGAGCCCATGGCACAAAGGGGCAGGCAGCACTGTGTCTGTGCTCAGGGCTTGGTCCTCCCCCAAGACTCTACATTTCAAGAGGAG			T				TRB	TRBV5-1*01	TRBD1*01		TRBJ1-1*01						TGCGCCAGCAGCTTGGACCCAGGGACTGAAGCTTTCTTT	CASSLDPGTEAFF																					250				25								201																																																																		39	13															88
5d014fa27f0a1400064160ac	CACCTTGGAGCTGGGGGACTCGGCCCTTTATCTTTGCGCCAGCAGCTTGGACCCAGGGACTGAAGCTTTCTTTGGACAAGGCACCAGACTCACAGTTGTAAGGAGACAAAGCAGCACCCAACAGAGCAGCCTGGAGCCCATGGCACAAAGGGGCAGGCAGCACTGTGTCTGTCCCCCAAGACGCTTTATTTCAACCTTCG			T				TRB	TRBV5-1*01	TRBD1*01		TRBJ1-1*01						TGCGCCAGCAGCTTGGACCCAGGGACTGAAGCTTTCTTT	CASSLDPGTEAFF																					250				25								203																																																																		39	13															88
5d014fa27f0a140006417c39	GCCTGCAGAGCTTGGGGACTCGGCCGTGTATCTCTGTGCCAGCAGCTTAGGTCCGGGCACTGAAGCTTTCTTTGGACAAGGCACCAGACTCACAGTTGTAACCCATGGCAGGGTCAGGGCAGGATGGAAGCTTTGCCAGATCAGGGTCACTGTGAGCAGGAGCAGAGGAAGTCCCCCAAGAACCGAAATTTCAACCGTTT			T				TRB	TRBV11-3*01			TRBJ1-1*01						TGTGCCAGCAGCTTAGGTCCGGGCACTGAAGCTTTCTTT	CASSLGPGTEAFF																					251												206																																																																		39	13															88
5d014fa27f0a140006418016	GCCAGAAGACTCGGCCCTGTATCTCTGCGCCAGCAGCCAATTACGGGACGGCCCCGGGACTGAAGCTTTCTTTGGACAAGGCACCAGACTCACAGTTGTACAGGAGACAGAGAACCGCACAGCAGAGCAGCCTGCAGCCCATGCTAGCCTCGGGTCTGAGATGGGGCCTCTCACCCCAAGAACCTTCCTTTCAATCAGGG			T				TRB	TRBV4-3*01	TRBD2*02		TRBJ1-1*01						TGCGCCAGCAGCCAATTACGGGACGGCCCCGGGACTGAAGCTTTCTTT	CASSQLRDGPGTEAFF																					200				41								201																																																																		48	16															88
5d014fa37f0a14000641ab53	CACCTTGGAGCTGGGGGACTCGGCCCTTTATCTTTGCGCCAGCAGCTTGGACCCAGGGACTGAAGCTTTCTTTGGACAAGGCACCAGACTCACAGTTGTACCAACAGAGCAGCCTGGAGCCCATGGCACAAAGGGGCAGGCAGCACTGTGTCTGTGCTCAGGGCTTGGTCCTCCCCCAAGATTGGAAATTTCAAGACATA			T				TRB	TRBV5-1*01	TRBD1*01		TRBJ1-1*01						TGCGCCAGCAGCTTGGACCCAGGGACTGAAGCTTTCTTT	CASSLDPGTEAFF																					250				25								201																																																																		39	13															88
5d014fa37f0a14000641c59f	GTCGCCCAGCCCCAACCAGACCTCTCTGTACTTCTGTGCCAGCAGAAACACTCCCGGGACTGAAGCTTTCTTTGGACAAGGCACCAGACTCACAGTTGTAGCCTGCTCCTAGAAGGCAAAGGACCACATAGCCAAGGAGCTGGGGGCCCATGGCAGCATCAGGCAGGTGTCTCCCCCAAGACTGAAAATTTCAAGGAAGG			T				TRB	TRBV27*01	TRBD1*01		TRBJ1-1*01						TGTGCCAGCAGAAACACTCCCGGGACTGAAGCTTTCTTT	CASRNTPGTEAFF																					225				35								215																																																																		39	13															88
5d014fa37f0a14000641da44	GGAGTCGCCCAGCCCCAACCAGACCTCTCTGTACTTCTGTGCCAGCAGCCGCCCGGGCACTGAAGCTTTCTTTGGACAAGGCACCAGACTCACAGTTGTATAGCCAAGGAGCTGGGGGCCCATGGCAGCATCAGGCAGGTGTCTGCCAGTTCTCGGGGCTCCAGGTGGTTTCTCCCCCAAGATATTTGATTTCACAAGCT			T				TRB	TRBV27*01	TRBD1*01		TRBJ1-1*01						TGTGCCAGCAGCCGCCCGGGCACTGAAGCTTTCTTT	CASSRPGTEAFF																					240				30								206																																																																		36	12															88
5d014fa37f0a14000641dd96	CACCTTGGAGCTGGGGGACTCGGCCCTTTATCTTTGCGCCAGCAGCTTGGACCCAGGGACTGAAGCTTTCTTTGGACAAGGCACCAGACTCACAGTTGTATCCCAGGAGACAAAGCAGCACCCAACAGAGCAGCCTGGAGCCCATGGCACAAAGGGGCAGGCAGCACTGTGTCCCCCAAGACCATCTATTTCAAACCACA			T				TRB	TRBV5-1*01	TRBD1*01		TRBJ1-1*01						TGCGCCAGCAGCTTGGACCCAGGGACTGAAGCTTTCTTT	CASSLDPGTEAFF																					250				25								201																																																																		39	13															88
5d014fa37f0a14000641ea92	CCTGGAGCTTGGTGACTCTGCTGTGTATTTCTGTGCCAGCAGCCAAGAAGGGCCGGGCACTGAAGCTTTCTTTGGACAAGGCACCAGACTCACAGTTGTAGCTGTGTCCAAGGGACCTGCTTGGAGGAGGCAGAAGACCACACAGCAGAGGAGCCTGCAGCCCATGGCAGAGTCCCCCAAGAACACCAATTTAAGAAAAG			T				TRB	TRBV3-1*01	TRBD2*02		TRBJ1-1*01						TGTGCCAGCAGCCAAGAAGGGCCGGGCACTGAAGCTTTCTTT	CASSQEGPGTEAFF																					240				30								220																																																																		42	14															88
5d014fc17f0a14000641fc92	AGAACCCAGGGACTCAGCTGTGTACTTCTGTGCCAGCAGTTTCCCCCTCGCCCCGGGCACTGAAGCTTTCTTTGGACAAGGCACCAGACTCACAGTTGTAAAAGGGAGTTGTGGCCTGAAATTGGTTTACATCTCAGAGTCACTTCTTGTCCCATCTCTGTCACCTCATGGCGCCCCAAGAAATGAGATTTCAAAATACT			T				TRB	TRBV12-3*01	TRBD1*01		TRBJ1-1*01						TGTGCCAGCAGTTTCCCCCTCGCCCCGGGCACTGAAGCTTTCTTT	CASSFPLAPGTEAFF																					210				44								206																																																																		45	15															88
5d014fc17f0a140006420815	AGAACCCAGGGACTCAGCTGTGTACTTCTGTGCCAGCAGTCCCGATGGTTGGCCTGGGACTGAAGCTTTCTTTGGACAAGGCACCAGACTCACAGTTGTACAGAGGGTCCAGGAGTCCATGGCAGAGTGAGAGCAGATGTGGAATATTCCAGACCAGGCCCTCTGTGAACATCCCCCAAGATCGCTGATTTCAATCCTCT			T				TRB	TRBV12-3*01			TRBJ1-1*01						TGTGCCAGCAGTCCCGATGGTTGGCCTGGGACTGAAGCTTTCTTT	CASSPDGWPGTEAFF																					200												201																																																																		45	15															88
5d014fc17f0a140006420e4a	CACCTTGGAGCTGGGGGACTCGGCCCTTTATCTTTGCGCCAGCAGCTTGGACCCAGGGACTGAAGCTTTCTTTGGACAAGGCACCAGACTCACAGTTGTACCAACAGAGCAGCCTGGAGCCCATGGCACAAAGGGGCAGGCAGCACTGTGTCTGTGCTCAGGGCTTGGTCCTCCCCCCAAGAACATTATTTCAACTCTTT			T				TRB	TRBV5-1*01	TRBD1*01		TRBJ1-1*01						TGCGCCAGCAGCTTGGACCCAGGGACTGAAGCTTTCTTT	CASSLDPGTEAFF																					250				25								201																																																																		39	13															88
5d014fc17f0a1400064210d9	CACCTTGGAGCTGGGGGACTCGGCCCTTTATCTTTGCGCCAGCAGCTTGGACCCAGGGACTGAAGCTTTCTTTGGACAAGGCACCAGACTCACAGTTGTACCAGGAGACAAAGCAGCACCCAACAGAGCAGCCTGGAGCCCATGGCACAAAGGGGCAGGCAGCACTGTGTCTCCCCCAAGAAATTTGATTTCAAACCGGT			T				TRB	TRBV5-1*01	TRBD1*01		TRBJ1-1*01						TGCGCCAGCAGCTTGGACCCAGGGACTGAAGCTTTCTTT	CASSLDPGTEAFF																					250				25								201																																																																		39	13															88
5d014fc17f0a140006421e78	CACCTTGGAGCTGGGGGACTCGGCCCTTTATCTTTGCGCCAGCAGCTTGGACCCAGGGACTGAAGCTTTCTTTGGACAAGGCACCAGACTCACAGTTGTAGTCTGTGCTCAGGGCTTGGTCCTCCCCCCAAGATTAACGATTTCAACATATGGTACTCTGCGTTGATACCACTGCCCAAGACGCATCATTTCAACTTTAC			T				TRB	TRBV5-1*01	TRBD1*01		TRBJ1-1*01						TGCGCCAGCAGCTTGGACCCAGGGACTGAAGCTTTCTTT	CASSLDPGTEAFF																					250				25								215																																																																		39	13															88
5d014fc17f0a140006422439	AGAGCAGGGGGACTCGGCCATGTATCTCTGTGCCAGCAGCCCCCCCCTGGGTCCCGGGACTGAAGCTTTCTTTGGACAAGGCACCAGACTCACAGTTGTATCCAGCAGAGGAGGCTGGTGCCCATGGCAGGGTCAGGGCAGGATGGGAGCTTTACCAGATCAGGGTCACTGTCCCCCAAGACGAATTATTTCAACGTAGA			T				TRB	TRBV7-9*01	TRBD2*01		TRBJ1-1*01						TGTGCCAGCAGCCCCCCCCTGGGTCCCGGGACTGAAGCTTTCTTT	CASSPPLGPGTEAFF																					200				47								201																																																																		45	15															88
5d014fc17f0a140006422573	AGAACCCAGGGACTCAGCTGTGTACTTCTGTGCCAGCAGTCCCGATGGTTGGCCTGGGACTGAAGCTTTCTTTGGACAAGGCACCAGACTCACAGTTGTAGGGTCCAGGAGTCCATGGCAGAGTGAGAGCAGATGTGGAATATTCCAGACCAGGCCCTCTGTGAACATGAGCCCCCCAAGAATAGTCATTTCAAGAAGTG			T				TRB	TRBV12-3*01			TRBJ1-1*01						TGTGCCAGCAGTCCCGATGGTTGGCCTGGGACTGAAGCTTTCTTT	CASSPDGWPGTEAFF																					200												215																																																																		45	15															88
5d014fc17f0a140006422c66	CACCTTGGAGCTGGGGGACTCGGCCCTTTATCTTTGCGCCAGCAGCTTGGACCCAGGGACTGAAGCTTTCTTTGGACAAGGCACCAGACTCACAGTTGTACCCAGGAGACAAAGCAGCACCCAACAGAGCAGCCTGGAGCCCATGGCACAAAGGGGCAGGCAGCACTGTGTCTCCCCAAGACTTCATATTTCAACACCCC			T				TRB	TRBV5-1*01	TRBD1*01		TRBJ1-1*01						TGCGCCAGCAGCTTGGACCCAGGGACTGAAGCTTTCTTT	CASSLDPGTEAFF																					250				25								201																																																																		39	13															88
5d014fc17f0a140006422d20	GGAGTCGGCTGCTCCCTCCCAAACATCTGTGTACTTCTGTGCCAGCAGCTGGCCCGGGACTGAAGCTTTCTTTGGACAAGGCACCAGACTCACAGTTGTAAAAAGGCCCCACAGCACAGGAGCCCGAGGCTCATGGCAGGAACTGCAGGATGGAGGGGTCCTCTGGGTCTGTCCCCCAAGAGCACCGATTTCAATCACTT			T				TRB	TRBV6-2*01	TRBD1*01		TRBJ1-1*01						TGTGCCAGCAGCTGGCCCGGGACTGAAGCTTTCTTT	CASSWPGTEAFF																					240				36								201																																																																		36	12															88
5d014fc17f0a140006423d47	CACCTTGGAGCTGGGGGACTCGGCCCTTTATCTTTGCGCCAGCAGCTTGGACCCAGGGACTGAAGCTTTCTTTGGACAAGGCACCAGACTCACAGTTGTAAACAGAGCAGCCTGGAGCCCATGGCACAAAGGGGCAGGCAGCACTGTGTCTGTGCTCAGGGCTTGGTCCTCCCCCCCAAGAGTATCTATTTCAATTCATA			T				TRB	TRBV5-1*01	TRBD1*01		TRBJ1-1*01						TGCGCCAGCAGCTTGGACCCAGGGACTGAAGCTTTCTTT	CASSLDPGTEAFF																					250				25								201																																																																		39	13															88
5d014fc17f0a1400064255dd	GATCCAGCCTGCAAAGCTTGAGGACTCGGCCGTGTATCTCTGTGCCAGTAGCCCGGGGACTGAAGCTTTCTTTGGACAAGGCACCAGACTCACAGTTGTAGAGCCTGGTGCCCATGGCAGGGTCAGGGAAGGATGGGAGCTTTGCCCAATCAGGGTCACTGTGAGCAAAAGCCCCCCAAGACTGCTTATTTCAAGATGCT			T				TRB	TRBV11-2*01	TRBD1*01		TRBJ1-1*01						TGTGCCAGTAGCCCGGGGACTGAAGCTTTCTTT	CASSPGTEAFF																					246				25								215																																																																		33	11															88
5d014fc17f0a140006425f37	GGACTCGGCCCTTTATCTTTGCGCCAGCAGCTTGTTTCTTCAGGGGGCGCATCCCGGCACTGAAGCTTTCTTTGGACAAGGCACCAGACTCACAGTTGTACCAGGAGACAAAGCAGCACCCAACAGAGCAGCCTGGAGCCCATGGCACAAAGGGGCAGGCAGCACTGTGTCTCCCCCAAGACAAAGAATTTCAAAAGGAG			T				TRB	TRBV5-1*01	TRBD1*01		TRBJ1-1*01						TGCGCCAGCAGCTTGTTTCTTCAGGGGGCGCATCCCGGCACTGAAGCTTTCTTT	CASSLFLQGAHPGTEAFF																					170				50								206																																																																		54	18															88
5d014fc17f0a140006426c13	GCCTGCAGAGCTTGGGGACTCGGCCATGTATCTCTGTGCCAGCAGCCCGACTCCGGGCACTGAAGCTTTCTTTGGACAAGGCACCAGACTCACAGTTGTAGGCAACTTCAGCTTCTGAGAGTTCTGCCCCCAGGAGACAGAGGGCCATCCAGCAGAGAAGCCTGGTGCTCATCCCCCAAGAACGCCGATTTCAATGTACG			T				TRB	TRBV11-1*01	TRBD1*01		TRBJ1-1*01						TGTGCCAGCAGCCCGACTCCGGGCACTGAAGCTTTCTTT	CASSPTPGTEAFF																					230				25								220																																																																		39	13															88
5d014fc17f0a1400064281e1	CTCAGAACCCAGGGACTCAGCTGTCTACTTCTGTGCCAGCAGTTTATTGGGGCCCGGCACTGAAGCTTTCTTTGGACAAGGCACCAGACTCACAGTTGTACAGAAGGTCCAGGAGTCCATGGCAGAGTGAGAGCAGATGTGGAATATTCTAGACCAGGCCCTCTGTGAGCATCCCCCAAGATTTGAAATTTCAATAGTGC			T				TRB	TRBV12-4*02	TRBD2*01		TRBJ1-1*01						TGTGCCAGCAGTTTATTGGGGCCCGGCACTGAAGCTTTCTTT	CASSLLGPGTEAFF																					221				35								206																																																																		42	14															88
5d014fc17f0a140006428216	TCCTGAAGACAGCAGCTTCTACATCTGCAGTGCCCGAAGAGACCGACAGGGACCGGGCACTGAAGCTTTCTTTGGACAAGGCACCAGACTCACAGTTGTACAGATAACCCAGCTCGGATGTTGAGAGACGACAGCACCAAGCCCGGAGCCTGGCCCCAGAAGCAGCAGAAGCCCCCCAAGAGTAAGTATTTCAAGCTATA			T				TRB	TRBV20-1*06	TRBD1*01		TRBJ1-1*01						TGCAGTGCCCGAAGAGACCGACAGGGACCGGGCACTGAAGCTTTCTTT	CSARRDRQGPGTEAFF																					165				35								206																																																																		48	16															88
5d014fc17f0a1400064282eb	GTGACTCTGGCTTCTATCTCTGTGCCTGGTCCACGAGGGGATACAGGCCCTCCCGGGCACTGAAGCTTTCTTTGGACAAGGCACCAGACTCACAGTTGTAAGTCTGAGATCTGACCCCAAAGAAAGTGCCCAGGAGAAGGGCAAGGAGAGAGCAGAGCATCATCCAAGCCAGCCCCCAAGATGACAAATTTCAACCGGAT			T				TRB	TRBV30*01	TRBD2*02		TRBJ1-1*01						TGTGCCTGGTCCACGAGGGGATACAGGCCCTCCCGGGCACTGAAGCTTTCTTT	CAWSTRGYR_LPGTEAFF																					145				50								208																																																																		53	18															88
5d014fc17f0a140006428478	CAACATGAGCCCTGAAGACAGCAGCATATATCTCTGCAGCGTTGAGCGGGGGCCAGGCACTGAAGCTTTCTTTGGACAAGGCACCAGACTCACAGTTGTAGATGACAGCACTGAACACAGAGCCTAGTCCCAGGAGAAGGAGCAGAAGACTCAGCATCTTCAAGTGATGGCCTCCCCAAGACACTTGATTTCAATGCCTA			T				TRB	TRBV29-1*01	TRBD2*01		TRBJ1-1*01						TGCAGCGTTGAGCGGGGGCCAGGCACTGAAGCTTTCTTT	CSVERGPGTEAFF																					225				35								220																																																																		39	13															88
5d014fc17f0a140006429364	CACCTTGGAGCTGGGGGACTCGGCCCTTTATCTTTGCGCCAGCAGCTTGGACCCAGGGACTGAAGCTTTCTTTGGACAAGGCACCAGACTCACAGTTGTAGCAGCTCAGTGTCACTTGCTGTACCCCAAGACTGTATATTTCAACCCAGCGTACTCTGCGTTGATACCACTGACCCCAAGAACCCTAATTTCAACCAACT			T				TRB	TRBV5-1*01	TRBD1*01		TRBJ1-1*01						TGCGCCAGCAGCTTGGACCCAGGGACTGAAGCTTTCTTT	CASSLDPGTEAFF																					250				25								215																																																																		39	13															88
5d014fc17f0a14000642a72f	GGCTACGAAGCTTGAGGATTCAGCAGTGTATTTTTGTGCCAGCAACAGGGGGCCAGGCACTGAAGCTTTCTTTGGACAAGGCACCAGACTCACAGTTGTATCATGGCAGAATTAGGGGAAGAGCAGGCAGCACAGGCAGCTGGCTATCTGTGTGGCTCTCTCCACCTCTGTCCCCCCAAGATGTGGAATTTCAAAATTCA			T				TRB	TRBV16*01	TRBD1*01		TRBJ1-1*01						TGTGCCAGCAACAGGGGGCCAGGCACTGAAGCTTTCTTT	CASNRGPGTEAFF																					220				45								206																																																																		39	13															88
5d014fc17f0a14000642a85d	AGAGCAGGGGGACTCGGCCATGTATCTCTGTGCCAGCAGCCCCCCCCTGGGTCCCGGGACTGAAGCTTTCTTTGGACAAGGCACCAGACTCACAGTTGTATCCAGCAGAGGAGGCTGGTGCCCATGGCAGGGTCAGGGCAGGATGGGAGCTTTACCAGATCAGGGTCACTGTCCCCCAAGATGCGCCATTTCAAGCCGGT			T				TRB	TRBV7-9*01	TRBD2*01		TRBJ1-1*01						TGTGCCAGCAGCCCCCCCCTGGGTCCCGGGACTGAAGCTTTCTTT	CASSPPLGPGTEAFF																					200				47								201																																																																		45	15															88
5d014fc17f0a14000642b59b	AGAACCCAGGGACTCAGCTGTGTACTTCTGTGCCAGCAGTTCCCAGGACAGACCCGGCACTGAAGCTTTCTTTGGACAAGGCACCAGACTCACAGTTGTACAGAAGGTCCAGGAGTCCATGGCAGAGTGAGAGCAGATGTGGAATATTCTAGACCAGGCCCTCTGTGAGCATCCCCCAAGAATTCATATTTCAAATGGGT			T				TRB	TRBV12-3*01	TRBD1*01		TRBJ1-1*01						TGTGCCAGCAGTTCCCAGGACAGACCCGGCACTGAAGCTTTCTTT	CASSSQDRPGTEAFF																					205				36								206																																																																		45	15															88
5d014fc17f0a14000642bb64	CACCTTGGAGCTGGGGGACTCGGCCCTTTATCTTTGCGCCAGCAGCTTGGACCCAGGGACTGAAGCTTTCTTTGGACAAGGCACCAGACTCACAGTTGTAAGGAGACAAAGCAGCACCCAACAGAGCAGCCTGGAGCCCATGGCACAAAGGGGCAGGCAGCACTGTGTCTGTCCCCCAAGATATAAAATTTCAAACCTAC			T				TRB	TRBV5-1*01	TRBD1*01		TRBJ1-1*01						TGCGCCAGCAGCTTGGACCCAGGGACTGAAGCTTTCTTT	CASSLDPGTEAFF																					250				25								203																																																																		39	13															88
5d014fc17f0a14000642c045	GCAGGAGGACTCGGCCGTGTATCTCTGTGCCAGCAGCTCCCCGCTCTTTCACCCCGGCACTGAAGCTTTCTTTGGACAAGGCACCAGACTCACAGTTGTAGAGCCTGGTGCCCATGGCAGGGTCAGGGCAGGATGGGAGCTTTACCAGATCAGGATCACTGTGAGCAGGAGCCCCCCAAGAACTAACATTTCAAATGTTT			T				TRB	TRBV7-2*01	TRBD2*01		TRBJ1-1*01						TGTGCCAGCAGCTCCCCGCTCTTTCACCCCGGCACTGAAGCTTTCTTT	CASSSPLFHPGTEAFF																					190				35								220																																																																		48	16															88
5d014fc17f0a14000642c49e	GGCTACGAAGCTTGAGGATTCAGCAGTGTATTTTTGTGCCAGCAACAGGGGGCCAGGCACTGAAGCTTTCTTTGGACAAGGCACCAGACTCACAGTTGTATCATGGCAGAATTAGGGGAAGAGCAGGCAGCACAGGCAGCTGGCTATCTGTGTGGCTCTCTCCACCTCTGTCCCCCCAAGAAATGCTATTTCAAGGAATT			T				TRB	TRBV16*01	TRBD1*01		TRBJ1-1*01						TGTGCCAGCAACAGGGGGCCAGGCACTGAAGCTTTCTTT	CASNRGPGTEAFF																					220				45								206																																																																		39	13															88
5d014fc17f0a14000642c562	CACCTTGGAGCTGGGGGACTCGGCCCTTTATCTTTGCGCCAGCAGCTTGGACCCAGGGACTGAAGCTTTCTTTGGACAAGGCACCAGACTCACAGTTGTAAGCCTGGAGCCCATGGCACAAAGGGGCAGGCAGCACTGTGTCTGTGCTCAGGGCTTGGTCCTCCTGGGAAAGCCCCCAAGACTCTGCATTTCAACGTTCG			T				TRB	TRBV5-1*01	TRBD1*01		TRBJ1-1*01						TGCGCCAGCAGCTTGGACCCAGGGACTGAAGCTTTCTTT	CASSLDPGTEAFF																					250				25								203																																																																		39	13															88
5d014fc17f0a14000642caef	CACCTTGGAGCTGGGGGACTCGGCCCTTTATCTTTGCGCCAGCAGCTTGGACCCAGGGACTGAAGCTTTCTTTGGACAAGGCACCAGACTCACAGTTGTAGCAGGCAGCACTGTGTCTGTGCTCCCCCCAAGATCTATATTTCAATTTTAGGTACTCTGCGTTGATACCACTGCCCCAAGAAGTGCAATTTCAAGAGACA			T				TRB	TRBV5-1*01	TRBD1*01		TRBJ1-1*01						TGCGCCAGCAGCTTGGACCCAGGGACTGAAGCTTTCTTT	CASSLDPGTEAFF																					250				25								215																																																																		39	13															88
5d014fc17f0a14000642cb8c	CACCTTGGAGCTGGGGGACTCGGCCCTTTATCTTTGCGCCAGCAGCTTGGACCCAGGGACTGAAGCTTTCTTTGGACAAGGCACCAGACTCACAGTTGTAAGACAAAGCAGCACCCAACAGAGCAGCCTGGAGCCCATGGCACAAAGGGGCAGGCAGCACTGTGTCTGTGCTCCCCCCAAGATCTATATTTCAATTTTAG			T				TRB	TRBV5-1*01	TRBD1*01		TRBJ1-1*01						TGCGCCAGCAGCTTGGACCCAGGGACTGAAGCTTTCTTT	CASSLDPGTEAFF																					250				25								203																																																																		39	13															88
5d014fc17f0a14000642d080	GTCCGCCAGCACCAACCAGACATCTATGTACCTCTGTGCCAGCTACTTTACACCGGGCACTGAAGCTTTCTTTGGACAAGGCACCAGACTCACAGTTGTACTGGACACATTCCAGAAAAACTTTCTCTCCCGTCCTTTTGACTAGATATCTCGAGCTCTGGGTTACTTTCACACCCCAAGATATCTAATTTCAAGTTTTG			T				TRB	TRBV28*01	TRBD1*01		TRBJ1-1*01						TGTGCCAGCTACTTTACACCGGGCACTGAAGCTTTCTTT	CASYFTPGTEAFF																					219				25								206																																																																		39	13															88
5d014fc17f0a14000642d0a7	CACCTTGGAGCTGGGGGACTCGGCCCTTTATCTTTGCGCCAGCAGCTTGGACCCAGGGACTGAAGCTTTCTTTGGACAAGGCACCAGACTCACAGTTGTAGTCTCACTGAAGTATTCAAAGAGGAACTGAAGGCCCTGTCCTGGGGTCTGTTGGTACCAGGATACACTCCTATCCCCAAGATAGTTAATTTCAACTCACT			T				TRB	TRBV5-1*01	TRBD1*01		TRBJ1-1*01						TGCGCCAGCAGCTTGGACCCAGGGACTGAAGCTTTCTTT	CASSLDPGTEAFF																					250				25								215																																																																		39	13															88
5d014fc17f0a14000642e252	AGAGCAGGGGGACTCGGCCATGTATCTCTGTGCCAGCAGCCCCCCCCTGGGTCCCGGGACTGAAGCTTTCTTTGGACAAGGCACCAGACTCACAGTTGTAATCCAGCAGAGGAGGCTGGTGCCCATGGCAGGGTCAGGGCAGGATGGGAGCTTTACCAGATCAGGGTCACTGTCCCCCAAGAATCCGATTTCAATATTTC			T				TRB	TRBV7-9*01	TRBD2*01		TRBJ1-1*01						TGTGCCAGCAGCCCCCCCCTGGGTCCCGGGACTGAAGCTTTCTTT	CASSPPLGPGTEAFF																					200				47								201																																																																		45	15															88
5d014fc17f0a14000642e2f5	CACCTTGGAGCTGGGGGACTCGGCCCTTTATCTTTGCGCCAGCAGCTTGGACCCAGGGACTGAAGCTTTCTTTGGACAAGGCACCAGACTCACAGTTGTACCCAGGAGACAAAGCAGCACCCAACAGAGCAGCCTGGAGCCCATGGCACAAAGGGGCAGGCAGCACTGTGTCTCCCCAAGATGTAGTATTTCAACTCACT			T				TRB	TRBV5-1*01	TRBD1*01		TRBJ1-1*01						TGCGCCAGCAGCTTGGACCCAGGGACTGAAGCTTTCTTT	CASSLDPGTEAFF																					250				25								201																																																																		39	13															88
5d014fc17f0a14000642e6c9	GTCCGCCAGCACCAACCAGACATCTATGTACCTCTGTGCCAGCAGTTCAATCCCGGGCACTGAAGCTTTCTTTGGACAAGGCACCAGACTCACAGTTGTAGGGTTACTTTCACATCTACGAGGCCTACAGCCAGGAAACAAAAGGCCACACGACAGAGGAGCCTGATTCCCATCCCCAAGACTAATAATTTCAACTGAAT			T				TRB	TRBV28*01	TRBD1*01		TRBJ1-1*01						TGTGCCAGCAGTTCAATCCCGGGCACTGAAGCTTTCTTT	CASSSIPGTEAFF																					235				35								220																																																																		39	13															88
5d014fc17f0a14000642efe5	GGCTGCTCCCTCCCAGACATCTGTGTACTTCTGTGCCAGCAGCGCCTCGACCCCGGGAACTGAAGCTTTCTTTGGACAAGGCACCAGACTCACAGTTGTAACAAGGCTGCACAGCACAGGAGGCCGATGCTCATGGCAGATGCTGCATGACGGAGGGGTCTTCTGTATCTGTCCCCCAAGAGCTAGGATTTCAATGTTCA			T				TRB	TRBV6-6*04	TRBD1*01		TRBJ1-1*01						TGTGCCAGCAGCGCCTCGACCCCGGGAACTGAAGCTTTCTTT	CASSASTPGTEAFF																					212				35								201																																																																		42	14															88
5d014fc17f0a140006430157	AGTGACCAGTGCCCATCCTGAAGACAGCAGCTTCTACATCTGCAGTTGGGGGCCGGGCACTGAAGCTTTCTTTGGACAAGGCACCAGACTCACAGTTGTAAGCCTGGCCCCAGAAGCAGCAGAAGCAGCAGCATCTTCCGTGATGGCCTCACACCACCTTCTCTGGGGAGAGTCCCCAAGATCACCTATTTCAAGATTCA			T				TRB	TRBV20-1*05	TRBD2*01		TRBJ1-1*01						TGCAGTTGGGGGCCGGGCACTGAAGCTTTCTTT	CSWGPGTEAFF																					230				35								208																																																																		33	11															88
5d014fc17f0a140006430f4d	GACTGTGAGCAACATGAGCCCTGAAGACAGCAGCATATATCTCTGCAGCGTGCCGGGGACTGAAGCTTTCTTTGGACAAGGCACCAGACTCGCAGTTGTAAGAGCCTAGTCCCAGGAGAAGGAGCAGAAGACTCAGCATCTTCAAGTGATGGCCTCTCCCCTGAGAAAAAAGCCCCCAAGACTTCTTATTTCAATTAAGG			T				TRB	TRBV29-1*01	TRBD1*01		TRBJ1-1*01						TGCAGCGTGCCGGGGACTGAAGCTTTCTTT	CSVPGTEAFF																					255				25								189																																																																		30	10															88
5d014fc17f0a140006430f8e	GCCCTCAGAACCCAGGGACTCAGCTGTGTACTTCTGTGCCAGCAGTGTGGGACCCGGCACTGAAGCTTTCTTTGGACAAGGCACCAGACTCACAGTTGTAAGGTCCAGGAGTCCATGGCAGAGTGAGAGCAGATGTGGAATATTCTAGACCAGGCCCTCTGTGAGCATGAGCCCCCCAAGAATATGTATTTCAAAATTGA			T				TRB	TRBV12-3*01	TRBD1*01		TRBJ1-1*01						TGTGCCAGCAGTGTGGGACCCGGCACTGAAGCTTTCTTT	CASSVGPGTEAFF																					230				25								208																																																																		39	13															88
5d014fc17f0a140006431853	CTCAGAACCCAGGGACTCAGCTGTGTACTTCTGTGCCAGCAGCGACAGGGAGCCGGGCACTGAAGCTTTCTTTGGACAAGGCACCAGACTCACAGTTGTACAGAAGGTCCAGGAGTCCATGGCAGAGTGAGAGCAGATGTGGAATATTCTAGACCAGGCCCTCTGTGAGCATCCCCCAAGACTACTTATTTCAATCAGCG			T				TRB	TRBV12-3*01	TRBD1*01		TRBJ1-1*01						TGTGCCAGCAGCGACAGGGAGCCGGGCACTGAAGCTTTCTTT	CASSDREPGTEAFF																					210				36								206																																																																		42	14															88
5d014fc17f0a140006431e9e	CACCTTGGAGCTGGGGGACTCGGCCCTTTATCTTTGCGCCAGCAGCTTGGACCCAGGGACTGAAGCTTTCTTTGGACAAGGCACCAGACTCACAGTTGTACCAGGAGACAAAGCAGCACCCAACAGAGCAGCCTGGAGCCCATGGCACAAAGGGGCAGGCAGCACTGTGTCTCCCCCAAGAGGCACAATTACAACCTAAA			T				TRB	TRBV5-1*01	TRBD1*01		TRBJ1-1*01						TGCGCCAGCAGCTTGGACCCAGGGACTGAAGCTTTCTTT	CASSLDPGTEAFF																					250				25								201																																																																		39	13															88
5d014fc17f0a140006432059	CTCAGAACCCAGGGACTCAGCTGTGTACTTCTGTGCCAGCAGTTTATGGGGGCCCGGCACTGAAGCTTTCTTTGGACAAGGCACCAGACTCACAGTTGTAAGAAGGTCCAGGAGTCCATGGCAGAGTGAGAGCAGATGTGGAATATTCTAGACCAGGCCCTCTGTGAGCATCCCCCAAGATGTCGCATTTCGAAAAAAGC			T				TRB	TRBV12-4*02	TRBD2*01		TRBJ1-1*01						TGTGCCAGCAGTTTATGGGGGCCCGGCACTGAAGCTTTCTTT	CASSLWGPGTEAFF																					235				40								208																																																																		42	14															88
5d014fc17f0a140006432b22	CATGAGCCCTGAAGACAGCAGCATATATCTCTGCAGCGTTGAATTCGGGGGGCCGGGCACTGAAGCTTTCTTTGGACAAGGCACCAGACTCACAGTTGTATGCTTGGCTAGTCCCAGGAGAAGGAGCAGAAGACTCAGCATCTTCAAGTGATGGCCTCTCCCCTGAGAAAAGCCCCCAAGACGTCGTATTTCAACTCGCG			T				TRB	TRBV29-1*02	TRBD2*01		TRBJ1-1*01						TGCAGCGTTGAATTCGGGGGGCCGGGCACTGAAGCTTTCTTT	CSVEFGGPGTEAFF																					230				40								208																																																																		42	14															88
5d014fc17f0a140006432de3	GCCTGCAGAGCTTGGGGACTCGGCCGTGTATCTCTGTGCCAGCAGCTTAGGTCCGGGCACTGAAGCTTTCTTTGGACAAGGCACCAGACTCACAGTTGTAACCCATGGCAGGGTCAGGGCAGGATGGAAGCTTTGCCAGATCAGGGTCACTGTGAGCAGGAGCAGAGGAAGTCCCCCAAGAACCGAAATTTCAACCGTTT			T				TRB	TRBV11-3*01			TRBJ1-1*01						TGTGCCAGCAGCTTAGGTCCGGGCACTGAAGCTTTCTTT	CASSLGPGTEAFF																					251												206																																																																		39	13															88
5d014fc17f0a140006432f4e	GGAGTCGGCTGCTCCCTCCCAAACATCTGTGTACTTCTGTGCCAGCATCGAACCGGGGACTGAAGCTTTCTTTGGACAAGGCACCAGACTCACAGTTGTATGGAGGGGTCCTCTGGGTCTGTGCATTGGTGAAAAGGGAACACGTCTTTCAAGGGCGTCATTCTGAGACCTCCCCCCAAGACCGTATATTTCAAAATACC			T				TRB	TRBV6-2*01	TRBD1*01		TRBJ1-1*01						TGTGCCAGCATCGAACCGGGGACTGAAGCTTTCTTT	CASIEPGTEAFF																					235				25								203																																																																		36	12															88
5d014fc17f0a140006433278	GGCTGCTCCCTCCCAGACATCTGTGTACTTCTGTGCCAGCAGTTACTCCACCCCCGGCACTGAAGCTTTCTTTGGACAAGGCACCAGACTCACAGTTGTAAGACAAGGCTGCACAGCACAGGAGGCCGATGCTCATGGCAGATGCTGCATGACGGAGGGGTCTTCTGTATCTCCCCCAAGATCCGTGATTTCAACAGCGG			T				TRB	TRBV6-5*01	TRBD2*01		TRBJ1-1*01						TGTGCCAGCAGTTACTCCACCCCCGGCACTGAAGCTTTCTTT	CASSYSTPGTEAFF																					240				30								208																																																																		42	14															88
5d014fc17f0a14000643332a	CGCTACCAGCTCCCAGACATCTGTGTACTTCTGTGCCATCAGTGGGGGGCCCCCGGGCACTGAAGCTTTCTTTGGACAAGGCACCAGACTCACAGTTGTACACAGGAGACAAAGGGCCACATAGAAGAACAACCTTGTGCCCATTTCAGGTCCAGGCCAGGATCTCATCTCTCCCCCAAGACGATTTATTTCAAAGTTTG			T				TRB	TRBV10-3*01	TRBD2*01		TRBJ1-1*01						TGTGCCATCAGTGGGGGGCCCCCGGGCACTGAAGCTTTCTTT	CAISGGPPGTEAFF																					220				50								206																																																																		42	14															88
5d014fc27f0a1400064348bf	CACCTTGGAGCTGGGGGACTCGGCCCTTTATCTTTGCGCCAGCAGCTTGGACCCAGGGACTGAAGCTTTCTTTGGACAAGGCACCAGACTCACAGTTGTACGGAGACAAAGCAGCACCCAACAGAGCAGCCTGGAGCCCATGGCACAAAGGGGCAGGCAGCACTGTGTCTGTCCCCCAAGATCACTTATTTCAAGAAGTA			T				TRB	TRBV5-1*01	TRBD1*01		TRBJ1-1*01						TGCGCCAGCAGCTTGGACCCAGGGACTGAAGCTTTCTTT	CASSLDPGTEAFF																					250				25								203																																																																		39	13															88
5d014fc27f0a14000643492b	GGCTGCTCCCTCCCAGACATCTGTGTACTTCTGTGCCAGCAGTTACTCCACCCCCGGCACTGAAGCTTTCTTTGGACAAGGCACCAGACTCACAGTTGTAGTGCCGGGGGTGGAGTAACTGCTGGCACAGAAGTACACAGATGTCTGGGAGGGAGCAGCCGACAGCAGTATCTCCCCAAGATCTACCATTTCAAGCTGTT			T				TRB	TRBV6-5*01	TRBD2*01		TRBJ1-1*01						TGTGCCAGCAGTTACTCCACCCCCGGCACTGAAGCTTTCTTT	CASSYSTPGTEAFF																					240				30								220																																																																		42	14															88
5d014fc27f0a140006435b22	CACCTTGGAGCTGGGGGACTCGGCCCTTTATCTTTGCGCCAGCAGCTTGGACCCAGGGACTGAAGCTTTCTTTGGACAAGGCACCAGACTCACAGTTGTAAGGAGACAAAGCAGCACCCAACAGAGCAGCCTGGAGCCCATGGCACAAAGGGGCAGGCAGCACTGTGTCTGTCCCCCAAGATATAAAATTTCAAACCTAC			T				TRB	TRBV5-1*01	TRBD1*01		TRBJ1-1*01						TGCGCCAGCAGCTTGGACCCAGGGACTGAAGCTTTCTTT	CASSLDPGTEAFF																					250				25								203																																																																		39	13															88
5d014fc27f0a140006436ee1	GAACGCCTTGTTGCTGGGGGACTCGGCCCTCTATCTCTGTGCCAGCAGCTGGCCCGGGACAGAAGCTTTCTTTGGACAAGGCACCAGACTCACAGTTGTATCTGATTCAGGGCTTGGTTCTCCTCCCCCAAGAAATCTAATTTCAAATCTAAGTACTCTGCGTTGATACCACTGCCCAAGATAGGAGATTTCAATCTCGG			T				TRB	TRBV5-6*01			TRBJ1-1*01						TGTGCCAGCAGCTGGCCCGGGACAGAAGCTTTCTTT	CASSWPGTEAFF																					258												187																																																																		36	12															88
5d014fc27f0a1400064373e1	CACCTTGGAGCTGGGGGACTCGGCCCTTTATCTTTGCGCCAGCAGCTTGGACCCAGGGACTGAAGCTTTCTTTGGACAAGGCACCAGACTCACAGTTGTAGTCCTGGGGTCTGTTGGTACCAGGATACACTCCTATGCCCAGAGATAGGGGAGCAGCTCAGTGTCACTTGCTGCCCCAAGACATCATATTTCAACCTGTT			T				TRB	TRBV5-1*01	TRBD1*01		TRBJ1-1*01						TGCGCCAGCAGCTTGGACCCAGGGACTGAAGCTTTCTTT	CASSLDPGTEAFF																					250				25								215																																																																		39	13															88
5d014fc27f0a140006437881	GCAGCCAGAAGACTCGGCCCTGTATCTCTGTGCCAGCAGCCAAGATCGGGATCCAGGGACTGAAGCTTTCTTTGGACAAGGCACCAGACTCACAGTTGTAAAGTTGTAGACAAACATGAGCTCCAGTGGCTTCTTAGCACTTTGCTTGTACCAATACATAGCGTTATGCCCCCCCCCAAGAGATATAATTTCAAGGATGA			T				TRB	TRBV4-2*01	TRBD1*01		TRBJ1-1*01						TGTGCCAGCAGCCAAGATCGGGATCCAGGGACTGAAGCTTTCTTT	CASSQDRDPGTEAFF																					235				25								201																																																																		45	15															88
5d014fdd7f0a14000643823d	CACCTTGGAGCTGGGGGACTCGGCCCTTTATCTTTGCGCCAGCAGCTGGGACCCAGGGACTGAAGCTTTCTTTGGACAAGGCACCAGACTCACAGTTGTAAGGAGACAAAGCAGCACCCAACAGAGCAGCCTGGAGCCCATGGCACAAAGGGGCAGGCAGCACTGTGTCTGTCCCCCAAGATCGGTAATTTCAAGGTTTA			T				TRB	TRBV5-1*01	TRBD1*01		TRBJ1-1*01						TGCGCCAGCAGCTGGGACCCAGGGACTGAAGCTTTCTTT	CASSWDPGTEAFF																					236				25								203																																																																		39	13															88
5d014fdd7f0a140006438c23	CCTGGAGCTTGGTGACTCTGCTGTGTATTTCTGTGCCAGCAGCCAAGAAGGGCCGGGCACTGAAGCTTTCTTTGGACAAGGCACCAGACTCACAGTTGTACAGCAGAGGAGCCTGCAGCCCATGGCAGAGTGAGGCAGACCAGGCAAGGCCCAGGGCAGGATTCTGGTCTGCCCCCCAAGAGCGTTGATTTCAAAAAAAA			T				TRB	TRBV3-1*01	TRBD2*02		TRBJ1-1*01						TGTGCCAGCAGCCAAGAAGGGCCGGGCACTGAAGCTTTCTTT	CASSQEGPGTEAFF																					240				30								206																																																																		42	14															88
5d014fdd7f0a14000643981e	AGAGCAGGGGGACTCGGCCATGTATCTCTGTGCCAGCAGCCCCCCCCTGGGTCCCGGGACTGAAGCTTTCTTTGGACAAGGCACCAGACTCACAGTTGTATCCAGCAGAGGAGGCTGGTGCCCATGGCAGGGTCAGGGCAGGATGGGAGCTTTACCAGATCAGGGTCACTGTCCCCCAAGACGAATTATTTCAACGTAGA			T				TRB	TRBV7-9*01	TRBD2*01		TRBJ1-1*01						TGTGCCAGCAGCCCCCCCCTGGGTCCCGGGACTGAAGCTTTCTTT	CASSPPLGPGTEAFF																					200				47								201																																																																		45	15															88
5d014fdd7f0a140006439aba	CACCTTGGAGCTGGGGGACTCGGCCCTTTATCTTTGCGCCAGCAGCTTGGACCCAGGGACTGAAGCTTTCTTTGGACAAGGCACCAGACTCACAGTTGTATGCTCGCAGAAGACAAAGCAGCACCCAACAGAGCAGCCTGGAGCCCATGGCACAAAGGGGCAGGCAGCACTGTCCCGAAGATTAAGACTTTCAAACGATT			T				TRB	TRBV5-1*01	TRBD1*01		TRBJ1-1*01						TGCGCCAGCAGCTTGGACCCAGGGACTGAAGCTTTCTTT	CASSLDPGTEAFF																					250				25								203																																																																		39	13															88
5d014fdd7f0a140006439f9d	GCGCACAGAGCAGCGGGACTCGGCCATGTATCGCTGTGCCAGCAGCTTATCTCCGGGGACTGAAGCTTTCTTTGGACAAGGCACCAGACTCACAGTTGTAGTACCAATAAAGGGATACATGACCCGAAATTGGATCACACCTGAGAGCTACATCCTGTCCCCTCTTTGTGACTGCCCAAGATTAGTGATTTCAAGAGGGA			T				TRB	TRBV7-6*01	TRBD1*01		TRBJ1-1*01						TGTGCCAGCAGCTTATCTCCGGGGACTGAAGCTTTCTTT	CASSLSPGTEAFF																					245				25								215																																																																		39	13															88
5d014fdd7f0a14000643ad14	GCCTGCAGAACTGGAGGATTCTGGAGTTTATTTCTGTGCCAGCAGCCTTATCCCTGGGACTGAAGCTTTCTTTGGACAAGGCACCAGACTCACAGTTGTAGACAAAGGGACACTAAACTGAGAAGCCTGGAAACCATGGCAGGACCCAGGTAAATCACATTTCCAGATGAAGCCCCCAAGATATACCATTTCAAAACCGT			T				TRB	TRBV14*01	TRBD1*01		TRBJ1-1*01						TGTGCCAGCAGCCTTATCCCTGGGACTGAAGCTTTCTTT	CASSLIPGTEAFF																					235				25								215																																																																		39	13															88
5d014fde7f0a14000643b407	GTCCACAAAGCTGGAGGACTCAGCCATGTACTTCTGTGCCAGTCCGGGAGCTCCGGGCACTGAAGCTTTCTTTGGACAAGGCACCAGACTCACAGTTGTATTTGTCTGTACCAATAGAAGTATAAGTGATTAGAGATGGGGACACAGCGCAAGATCACTTCCTGTCCCATCTGCCCCAAGATATGAAATTTCAACTAAAG			T				TRB	TRBV2*01	TRBD1*01		TRBJ1-1*01						TGTGCCAGTCCGGGAGCTCCGGGCACTGAAGCTTTCTTT	CASPGAPGTEAFF																					210				30								206																																																																		39	13															88
5d014fde7f0a14000643b6db	ACCTTGGAGCTGGGGGACTCGGCCCTTTTATCTTTGCGCCAGCAGCTTGGACCCAGGGACTGAAGCTTTCTTTGGACAAGGCACCAGACTCACAGTTGTACAAAGCAGCACCCAACAGAGCAGCCTGGAGCCCATGGCACAAAGGGGCAGGCAGCACTGTGTCTGTGCTCAGCCCCCAAGAGAGAGCATTTCAAGTTTAA			T				TRB	TRBV5-1*01	TRBD1*01		TRBJ1-1*01						TGCGCCAGCAGCTTGGACCCAGGGACTGAAGCTTTCTTT	CASSLDPGTEAFF																					233				25								201																																																																		39	13															88
5d014fde7f0a14000643bfd3	CCTGGAGCTTGGTGACTCTGCTGTGTATTTCTGTGCCAGCAGCCAAGAAGGGCCGGGCACTGAAGCTTTCTTTGGACAAGGCACCAGACTCACAGTTGTAGCTGTGTCCAAGGGACCTGCTTGGAGGAGGCAGAAGACCACACAGCAGAGGAGCCTGCAGCCCATGGCAGAGTCCCCCAAGAACACCAATTTAAGAAAAG			T				TRB	TRBV3-1*01	TRBD2*02		TRBJ1-1*01						TGTGCCAGCAGCCAAGAAGGGCCGGGCACTGAAGCTTTCTTT	CASSQEGPGTEAFF																					240				30								220																																																																		42	14															88
5d014fde7f0a14000643c7ed	AGAACCCAGGGACTCAGCTGTGTACTTCTGTGCCAGCAGTTTCCCCCTCGCCCCGGGCACTGAAGCTTTCTTTGGACAAGGCACCAGACTCACAGTTGTAGACACACAGCAGAAGGTCCAGGAGTCCATGGCAGAGTGAGAGCAGATGTGGAATATTCTAGACCAGGCCCTCTCCCCCAGACTCTTGATTTCAAGAAAAG			T				TRB	TRBV12-3*01	TRBD1*01		TRBJ1-1*01						TGTGCCAGCAGTTTCCCCCTCGCCCCGGGCACTGAAGCTTTCTTT	CASSFPLAPGTEAFF																					210				44								220																																																																		45	15															88
5d014fde7f0a14000643c980	GGCTACGAAGCTTGAGGATTCAGCAGTGTATTTTTGTGCCAGCAACAGGGGGCCAGGCACTGAAGCTTTCTTTGGACAAGGCACCAGACTCACAGTTGTATCATGGCAGAATTAGGGGAAGAGCAGGCAGCACAGGCAGCTGGCTATCTGTGTGGCTCTCTCCACCTCTGTCCCCCCAAGAAATGCTATTTCAAGGAATT			T				TRB	TRBV16*01	TRBD1*01		TRBJ1-1*01						TGTGCCAGCAACAGGGGGCCAGGCACTGAAGCTTTCTTT	CASNRGPGTEAFF																					220				45								206																																																																		39	13															88
5d014fde7f0a14000643d290	CCAGCCATCAGAACCCAGGGACTCAGCTGTGTATTTTTGTGCTAGTGCCGTACCCGGGACAGAAGCTTTCTTTGGACAAGGCACCAGACTCACAGTTGTACCACACAGCAGAGGAGCCTGGTGGCCATGGCAGGGTGGGGCAGGTGGAGCCTTCACCTAGATGAGGCCCTTGTCCCCAAGAGGTCCTATTTCAAGTCCCT			T				TRB	TRBV12-5*01	TRBD1*01		TRBJ1-1*01						TGTGCTAGTGCCGTACCCGGGACAGAAGCTTTCTTT	CASAVPGTEAFF																					221				30								187																																																																		36	12															88
5d014fde7f0a14000643d42c	GGAGTCGCCCAGCCCCAACCAGACCTCTCTGTACTTCTGTGCCACTCGAACACCGGGCACTGAAGCTTTCTTTGGACAAGGCACCAGACTCACAGTTGTACTGAGAACAAGTCACTGTTAACTTCTTTCCAGTCACTGTGATGAGGTATCTTGGGTTCTGGGTCACTTGGGCTCCCCAAGATTTTATATTTCAACCGTAG			T				TRB	TRBV27*01	TRBD1*01		TRBJ1-1*01						TGTGCCACTCGAACACCGGGCACTGAAGCTTTCTTT	CATRTPGTEAFF																					220				25								206																																																																		36	12															88
5d014fde7f0a14000643dab6	CACCTTGGAGCTGGGGGACTCGGCCCTTTATCTTTGCGCCAGCAGCTTGGACCCAGGGACTGAAGCTTTCTTTGGACAAGGCACCAGACTCACAGTTGTAGACAAAGCAGCACCCAACAGAGCAGCCTGGAGCCCATGGCACAAAGGGGCAGGCAGCACTGTGTCTGTGCTCCCCCCAAGAACTTTTATTTCAAGCGCGA			T				TRB	TRBV5-1*01	TRBD1*01		TRBJ1-1*01						TGCGCCAGCAGCTTGGACCCAGGGACTGAAGCTTTCTTT	CASSLDPGTEAFF																					250				25								215																																																																		39	13															88
5d014fde7f0a14000643e6a4	GATCCAGCCCTCAGAACCCAGGGACTCAGCTGTGTACTTCTGTGCCAGCGGACCTGGCACTGAAGCTTTCTTTGGACAAGGCACCAGACTCACAGTTGTACAGAGGGTCCAGGAGTCCATGGCAGAGTGAGAGCAGATGTGGAATATTCCAGACCAGGCCCTCTGTGAACATCCCCCAAGACAGACCATTTCAAGATCTT			T				TRB	TRBV12-3*01			TRBJ1-1*01						TGTGCCAGCGGACCTGGCACTGAAGCTTTCTTT	CASGPGTEAFF																					245												206																																																																		33	11															88
5d014fde7f0a14000643e6c2	CGCCTTGTTGCTGGGGGACTCGGCCCTCTATCTCTGTGCCAGCACCACTTTCCCTGGCACTGAAGCTTTCTTTGGACAAGGCACCAGACTCACAGTTGTATGATCAGGTGTGTGGGACTTTGGGTGACTCCAGCGTCCACTAAGCCTGCTCCCAGGAGACAAAGCAGTGCCCACCCCAAGATGAACGATTTCAAACAAGC			T				TRB	TRBV5-6*01	TRBD1*01		TRBJ1-1*01						TGTGCCAGCACCACTTTCCCTGGCACTGAAGCTTTCTTT	CASTTFPGTEAFF																					220				25								208																																																																		39	13															88
5d014fde7f0a1400064411cd	CCAGCAGGTAGTGCGAGGAGATTCGGCAGCTTATTTCTGTGCCAGCTCACCACCGGGGACTGAAGCTTTCTTTGGACAAGGCACCAGACTCACAGTTGTAGAAAATCGTTCCTTTGGCATTCCTGACTCATCTATGATATTTTCTTTCTGGAGATAAACCATGAATTTCAGAGCCCCAAGAGCCAACATTTCAATGATAG			T				TRB	TRBV18*01			TRBJ1-1*01						TGTGCCAGCTCACCACCGGGGACTGAAGCTTTCTTT	CASSPPGTEAFF																					280												215																																																																		36	12															88
5d014fde7f0a1400064420ff	CACCTTGGAGCTGGGGGACTCGGCCCTTTATCTTTGCGCCAGCAGCTTGGACCCAGGGACTGAAGCTTTCTTTGGACAAGGCACCAGACTCACAGTTGTACCAGGAGACAAAGCAGCACCCAACAGAGCAGCCTGGAGCCCATGGCACAAAGGGGCAGGCAGCACTGTGTCTCCCCCAAGAGTGGAAATTTCAACGATTC			T				TRB	TRBV5-1*01	TRBD1*01		TRBJ1-1*01						TGCGCCAGCAGCTTGGACCCAGGGACTGAAGCTTTCTTT	CASSLDPGTEAFF																					250				25								201																																																																		39	13															88
5d014fde7f0a140006442738	AGAGCGGGGGGACTCAGCCGTGTATCTCTGTGCCAGCAGCTTAATGCCAGGGCCGGGAACTGAAGCTTTCTTTGGACAAGGCACCAGACTCACAGTTGTAGCCCAGCAGAGGAGCCTGGTGCCCATGACAGAGTCAGGGCAGGATGGGAGCTTTACCAGATCAGGGTCACTGTCCCCAAGACCACTGATTACAAAACGCC			T				TRB	TRBV7-3*01	TRBD1*01		TRBJ1-1*01						TGTGCCAGCAGCTTAATGCCAGGGCCGGGAACTGAAGCTTTCTTT	CASSLMPGPGTEAFF																					220				30								215																																																																		45	15															88
5d014fde7f0a140006442df4	GCAGGAGGACTCGGCCGTGTATCTCTGTGCCAGCAGCATACGGACAGGGATTCCGGGAACTGAAGCTTTCTTTGGACAAGGCACCAGACTCACAGTTGTACACCCAGAAGAGGAGCCTGGTGCCCATGGCAGGGTCAGGGCAGGATGGGAGCTTTACCAGATCAGGATCACTCCCCCAAGATTTCCCATTTCAAATATTA			T				TRB	TRBV7-2*01	TRBD1*01		TRBJ1-1*01						TGTGCCAGCAGCATACGGACAGGGATTCCGGGAACTGAAGCTTTCTTT	CASSIRTGIPGTEAFF																					186				40								201																																																																		48	16															88
5d014fdf7f0a1400064433e5	AGAGCAGGGGGACTCGGCCATGTATCTCTGTGCCAGCAGCCCCCCCCTGGGTCCCGGGACTGAAGCTTTCTTTGGACAAGGCACCAGACTCACAGTTGTAAATAAAGGCGGTTGTGTTCAGAAATTGGATCACACCTGAAAGTTACATTCTGTCCCCTCTTTGTGATCTTGTGCCCCAAGACTTCAGATTTCAAGTGAGA			T				TRB	TRBV7-9*01	TRBD2*01		TRBJ1-1*01						TGTGCCAGCAGCCCCCCCCTGGGTCCCGGGACTGAAGCTTTCTTT	CASSPPLGPGTEAFF																					200				47								201																																																																		45	15															88
5d014fdf7f0a140006443ff0	CGCCCTGCAGCCAGAAGACTCAGCCCTGTATCTCTGCGCCAGCAGCCAAGTTCCGGGAACTGAAGCTTTCTTTGGACAAGGCACCAGACTCACAGTTGTAGGAGACAGAGAACCGCACAGCAGAGCAGCCTGCAGCCCATGCTAGCCTCGGGTCTGAGATGGGGCCTCTGACTCCCCAAGACCAAGTATTTCAATAGAGA			T				TRB	TRBV4-1*01	TRBD1*01		TRBJ1-1*01						TGCGCCAGCAGCCAAGTTCCGGGAACTGAAGCTTTCTTT	CASSQVPGTEAFF																					251				25								215																																																																		39	13															88
5d014fdf7f0a14000644440c	GTCCGCCAGCACCAACCAGACATCTATGTACCTCTGTGCCAGCTACTTTACACCGGGCACTGAAGCTTTCTTTGGACAAGGCACCAGACTCACAGTTGTAACGAGGCCTACAGCCAGGAAACAAAAGGCCACACGACAGAGGAGCCTGATTCCCATGGCTGCTTTGAAGAAGCCCCCAAGGATCTCCATTTCAATGCAGC			T				TRB	TRBV28*01	TRBD1*01		TRBJ1-1*01						TGTGCCAGCTACTTTACACCGGGCACTGAAGCTTTCTTT	CASYFTPGTEAFF																					219				25								206																																																																		39	13															88
5d014fdf7f0a140006445394	CACCTTGGAGCTGGGGGACTCGGCCCTTTATCTTTGCGCCAGCAGCTTGGACCCAGGGACTGAAGCTTTCTTTGGACAAGGCACCAGACTCACAGTTGTACCAGGAGACAAAGCAGCACCCAACAGAGCAGCCTGGAGCCCATGGCACAAAGGGGCAGGCAGCACTGTGTCACCCCCAAGACTCTTAATTTGAAAAGCTA			T				TRB	TRBV5-1*01	TRBD1*01		TRBJ1-1*01						TGCGCCAGCAGCTTGGACCCAGGGACTGAAGCTTTCTTT	CASSLDPGTEAFF																					250				25								201																																																																		39	13															88
5d014fdf7f0a140006447275	CACCTTGGAGCTGGGGGACTCGGCCCTTTATCTTTGCGCCAGCAGCTTGGACCCAGGGACTGAAGCTTTCTTTGGACAAGGCACCAGACTCACAGTTGTAGACAAAGCAGCACCCAACAGAGCAGCCTGGAGCCCATGGCACAAAGGGGCAGGCAGCACTGTGTCTGTGCTCCCCCCAAGACTAGCGATTTCAAGTACGC			T				TRB	TRBV5-1*01	TRBD1*01		TRBJ1-1*01						TGCGCCAGCAGCTTGGACCCAGGGACTGAAGCTTTCTTT	CASSLDPGTEAFF																					250				25								215																																																																		39	13															88
5d014fdf7f0a140006447b2f	CACCTTGGAGCTGGGGGACTCGGCCCTTTATCTTTGCGCCAGCAGCTTGGACCCAGGGACTGAAGCTTTCTTTGGACAAGGTACCAGACTCACAGTTGTAACAAAGCAGCACCCAACAGAGCAGCCTGGAGCCCATGGCACAAAGGGGCAGGCAGCACTGTGTCTGTGCTCACCCCCAAGACGAGTAATTTCAAGGGCAG			T				TRB	TRBV5-1*01	TRBD1*01		TRBJ1-1*01						TGCGCCAGCAGCTTGGACCCAGGGACTGAAGCTTTCTTT	CASSLDPGTEAFF																					250				25								187																																																																		39	13															88
5d014fdf7f0a14000644964b	CGCTACCAGCTCCCAGACATCTGTGTACTTCTGTGCCATCAGTGAAGGCCTCCCGGGCACTGAAGCTTTCTTTGGACAAGGCACCAGACTCACAGTTGTAACAGGAGACAAAGGGCCACATAGAAGAACAACCTTGTGCCCATTTCAGGTCCAGGCCAGGATCTCATCTCTCCCCCCAAGAGCTATGATTTCAATCAGAG			T				TRB	TRBV10-3*01	TRBD1*01		TRBJ1-1*01						TGTGCCATCAGTGAAGGCCTCCCGGGCACTGAAGCTTTCTTT	CAISEGLPGTEAFF																					225				35								206																																																																		42	14															88
5d014fdf7f0a14000644b39c	CAATTCCCTGGAGCTTGGTGACTCTGCTGTGTATTTCTGTGCCAGCAGCCAACCCGGGACTGAAGCTTTCTTTGGACAAGGCACCAGACTCACAGTTGTATGTTTATACCAATACATAGTATCATGGCCCAGATTTTGTTCACATTTAATGGACTTGTCGTTTCCCATCTGTGCCCCAAGACAGACGATTTCAACGGCCC			T				TRB	TRBV3-1*01	TRBD1*01		TRBJ1-1*01						TGTGCCAGCAGCCAACCCGGGACTGAAGCTTTCTTT	CASSQPGTEAFF																					260				30								203																																																																		36	12															88
5d014fdf7f0a14000644dc5b	CTCAGAACCCAGGGACTCAGCTGTGTACTTCTGTGCCAGCAGGCCATTACTTCCGGGGACTGAAGCTTTCTTTGGACAAGGCACCAGACTCACAGTTGTACAGAAGGTCCAGGAGTCCATGGCAGAGTGAGAGCAGATGTGGAATATTCTAGACCAGGCCCTCTGTGAGCATCCCCCAAGAATATTCATTTCAACAGGCG			T				TRB	TRBV12-3*01	TRBD1*01		TRBJ1-1*01						TGTGCCAGCAGGCCATTACTTCCGGGGACTGAAGCTTTCTTT	CASRPLLPGTEAFF																					210				25								201																																																																		42	14															88
5d014fdf7f0a14000644eceb	CACCCTGCAGCCAGAAGACTCGGCCCTGTATCTCTGTGCCAGCAGCCAAGCCCCAGGTACTGAAGCTTTCTTTGGACAAGGCACCAGACTCACAGTTGTACCGTTTCCATGGGGACCGCTCCCAGGAGACAGAGAACCGCACAGCAGAGCAGCCTGCAGCCCATGCTAGCCTCCCCCAAGAAGCAAAATTTCAAGTTTTT			T				TRB	TRBV4-2*01			TRBJ1-1*01						TGTGCCAGCAGCCAAGCCCCAGGTACTGAAGCTTTCTTT	CASSQAPGTEAFF																					250												201																																																																		39	13															88
5d014fdf7f0a14000644efb2	GCAGCCAGAAGACTCAGCCCTGTATCTCTGCGCCAGCAGCCCGACCCCCCCCCCGGGGACTGAAGCTTTCTTTGGACAAGGCACCAGACTCACAGTTGTACCAGGAGACAGAGAACCGCACAGCAGAGCAGCCTGCAGCCCATGCTAGCCTCGGGTCTGAGATGGGGCCTCTCCCCCAAGAGGCCAAATTTCAACATTAT			T				TRB	TRBV4-1*01	TRBD2*01		TRBJ1-1*01						TGCGCCAGCAGCCCGACCCCCCCCCCGGGGACTGAAGCTTTCTTT	CASSPTPPPGTEAFF																					205				40								201																																																																		45	15															88
5d014fdf7f0a14000644f189	GAACGCCTTGTTGCTGGGGGACTCGGCCCTGTATCTCTGTGCCAGCATGGGGCCGGGGACTGAAGCTTTCTTTGGACAAGGCACCAGACTCACAGTTGTAGGCACAGTGGGGCAGGCAGCACTGCACCTGATTCAGGGCTTGGTCCTCCTGGGGAAGAACCCAGTGAGTTCTCCCCCAAGAGGCTGTATTTCAATAGATG			T				TRB	TRBV5-5*01	TRBD2*01		TRBJ1-1*01						TGTGCCAGCATGGGGCCGGGGACTGAAGCTTTCTTT	CASMGPGTEAFF																					235				30								215																																																																		36	12															88
5d014fdf7f0a14000644f467	CACCTTGGAGCTGGGGGACTCGGCCCTTTATCTTTGCGCCAGCAGCTTGGACCCAGGGACTGAAGCTTTCTTTGGACAAGGCACCAGACTCACAGTTGTAAAGTTTCCTTTGTTTCTCTGTGTCTCACTGAAGTATTCAAAGAGGAACTGAAGGCCCTGTCCTGGGGTCTGTTCCCCAAGAGTTCCAATTTCAACGAGTA			T				TRB	TRBV5-1*01	TRBD1*01		TRBJ1-1*01						TGCGCCAGCAGCTTGGACCCAGGGACTGAAGCTTTCTTT	CASSLDPGTEAFF																					250				25								201																																																																		39	13															88
5d014fdf7f0a14000644fdc7	CACCTTGGAGCTGGGGGACTCGGCCCTTTATCTTTGCGCCAGCAGCTTGGACCCAGGGACTGAAGCTTTCTTTGGACAAGGCACCAGACTCACAGTTGTAAGGAGACAAAGCAGCACCCAACAGAGCAACCTGGAGCCCATGGCACAAAGGGGCAGGCAGCACTGTGTCTGTCCCCCAAGAGCCACAATTTCAAAACGAG			T				TRB	TRBV5-1*01	TRBD1*01		TRBJ1-1*01						TGCGCCAGCAGCTTGGACCCAGGGACTGAAGCTTTCTTT	CASSLDPGTEAFF																					250				25								203																																																																		39	13															88
5d014fdf7f0a14000645001c	GCCAGAAGACTCGGCCCTGTATCTCTGCGCCAGCAGCCAATTACGGGACGGCCCCGGGACTGAAGCTTTCTTTGGACAAGGCACCAGACTCACAGTTGTACAGAGAACCGCACAGCAGAGCAGCCTGCAGCCCATGCTAGCCTCGGGTCTGAGATGGGGCCTCTGACTGACTCCCCCAAGATCATTAATTTCAAATCCGT			T				TRB	TRBV4-3*01	TRBD2*02		TRBJ1-1*01						TGCGCCAGCAGCCAATTACGGGACGGCCCCGGGACTGAAGCTTTCTTT	CASSQLRDGPGTEAFF																					200				41								201																																																																		48	16															88
5d014ffd7f0a14000645131b	GGCTGCTCCCTCCCAGACATCTGTGTACTTCTGTGCCAGCAGTTACTCCACCCCCGGCACTGAAGCTTTCTTTGGACAAGGCACCAGACTCACAGTTGTACACAGGAGGCCGATGCTCATGGCAGATGCTGCATGACGGAGGGGTCTTCTGTATCTGTGCATTGATGAAAGGCCCCCAAGACCACTTATTTCAAAGATAT			T				TRB	TRBV6-5*01	TRBD2*01		TRBJ1-1*01						TGTGCCAGCAGTTACTCCACCCCCGGCACTGAAGCTTTCTTT	CASSYSTPGTEAFF																					240				30								206																																																																		42	14															88
5d014ffd7f0a1400064519bd	CACCTTGGAGCTGGGGGACTCGGCCCTTTATCTTTGCGCCAGCAGCTTGGACCCAGGGACTGAAGCTTTCTTTGGACAAGGCACCAGACTCACAGTTGTAGACAAAGCAGCACCCAACAGAGCAGCCTGGAGCCCATGGCACAAAGGGGCAGGCAGCACTGTGTCTGTGCTCCCCCCAAGACTAGCGATTTCAAGTACGC			T				TRB	TRBV5-1*01	TRBD1*01		TRBJ1-1*01						TGCGCCAGCAGCTTGGACCCAGGGACTGAAGCTTTCTTT	CASSLDPGTEAFF																					250				25								215																																																																		39	13															88
5d014ffd7f0a140006451b6e	CACCTTGGAGCTGGGGGACTCGGCCCTTTATCTTTGCGCCAGCAGCTTGGACCCAGGGACTGAAGCTTTCTTTGGACAAGGCACCAGACTCACAGTTGTACCCAGGAGACAAAGCAGCACCCAACAGAGCAGCCTGGAGCCCATGGCACAAAGGGGCAGGCAGCACTGTGTCTCCCCAAGAAGGATAATTTCAAGTGCTT			T				TRB	TRBV5-1*01	TRBD1*01		TRBJ1-1*01						TGCGCCAGCAGCTTGGACCCAGGGACTGAAGCTTTCTTT	CASSLDPGTEAFF																					250				25								201																																																																		39	13															88
5d014ffd7f0a140006451eac	GTCCACAAAGCTGGAAGACTCAGCCATGTACTTCTGTGCCAGCAGACAGGGGCCGGGCACTGAAGCTTTCTTTGGACAAGGCACCAGACTCACAGTTGTAGTCCTGCTTTCAAGAGACTAAAAATTGCCCAGCATACGAGCCAGGTATCCATGGCAGGATCACAGCAGGAATCCCCCAAGATTGCGAATTTCAACAGCCT			T				TRB	TRBV2*01	TRBD1*01		TRBJ1-1*01						TGTGCCAGCAGACAGGGGCCGGGCACTGAAGCTTTCTTT	CASRQGPGTEAFF																					211				36								220																																																																		39	13															88
5d014ffd7f0a140006452966	CGCCTTGTTGCTGGGGGACTCGGCCCTCTATCTCTGTGCCAGCACCACTTTCCCTGGCACTGAAGCTTTCTTTGGACAAGGCACCAGACTCACAGTTGTATGATCAGGTGTGTGGGACTTTGGGTGACTCCAGCGTCCACTAAGCCTGCTCCCAGGAGACAAAGCAGTGCCCACCCCAAGATCCATGATTTCAATTGGCT			T				TRB	TRBV5-6*01	TRBD1*01		TRBJ1-1*01						TGTGCCAGCACCACTTTCCCTGGCACTGAAGCTTTCTTT	CASTTFPGTEAFF																					220				25								208																																																																		39	13															88
5d014ffd7f0a140006452d50	GTCCACAAAGCTGGAGGACTCAGCCATGTACTTCTGTGCCAGCAGTGATGGGCCAGGGACTGAAGCTTTCTTTGGACAAGGCACCAGACTCACAGTTGTAGCAGGAATGAGGCCTTTCCTAGCTCAGGCATCTGGTCCTGTGGAGGAAAGGAGGGGCATTTTGAGCTCCCATCCCCCAAGATGCTACATTTCAAGGAAAC			T				TRB	TRBV2*01	TRBD1*01		TRBJ1-1*01						TGTGCCAGCAGTGATGGGCCAGGGACTGAAGCTTTCTTT	CASSDGPGTEAFF																					240				31								215																																																																		39	13															88
5d014ffd7f0a140006453cb8	GCCTGCAGAGCTTGGGGACTCGGCCGTGTATCTCTGTGCCAGCAGCTTAGGTCCGGGCACTGAAGCTTTCTTTGGACAAGGCACCAGACTCACAGTTGTACACCAGGAGACAGAAGGCCACCCAGCAGAGGAGCCTGGTACCCATGGCAGGGTCAGGGCAGGATGGAAGCTTTCCCCAAGAGCTTCAATTTCAAGCATCC			T				TRB	TRBV11-3*01			TRBJ1-1*01						TGTGCCAGCAGCTTAGGTCCGGGCACTGAAGCTTTCTTT	CASSLGPGTEAFF																					251												206																																																																		39	13															88
5d014ffd7f0a1400064556c6	CACCTTGGAGCTGGGGGACTCGGCCCTTTATCTTTGCGCCAGCAGCTTGGACCCAGGGACTGAAGCTTTCTTTGGACAAGGCACCAGACTCACAGTTGTAAGGAGACAAAGCAGCACCCAACAGAGCAGCCTGGAGCCCATGGCACAAAGGGGCAGGCAGCACTGTGTCTGTCCCCCAAGATCGGAAATTTCAAGGCTTA			T				TRB	TRBV5-1*01	TRBD1*01		TRBJ1-1*01						TGCGCCAGCAGCTTGGACCCAGGGACTGAAGCTTTCTTT	CASSLDPGTEAFF																					250				25								203																																																																		39	13															88
5d014ffd7f0a1400064559c0	GTCCGCTACCAGCTCCCAGACATCTGTGTACTTCTGTGCCATCAGTGAGTCTCCAGGGACTGAAGCTTTCTTTGGACAAGGCACCAGACTCACAGTTGTATCCACAGGAGACAAAGGGCCACATAGAAGAACAACCTTGTGCCCATTTCAGGTCCAGGCCAGGATCTCATCTCCCCCAAGATCTGACATTTCAATAGAGT			T				TRB	TRBV10-3*01	TRBD1*01		TRBJ1-1*01						TGTGCCATCAGTGAGTCTCCAGGGACTGAAGCTTTCTTT	CAISESPGTEAFF																					255				25								201																																																																		39	13															88
5d014ffd7f0a140006456d29	GCCCTCAGAACCCAGGGACTCAGCTGTGTACTTCTGTGCCAGCAGGGACACCCCTGGCACTGAAGCTTTCTTTGGACAAGGCACCAGACTCACAGTTGTACAGAAGGTCCAGGAGTCCATGGCAGAGTGAGAGCAGATGTGGAATATTCTAGACCAGGCCCTCTGTGAGCATCCCCCAAGATCAACCATTTCAATGTCAA			T				TRB	TRBV12-3*01	TRBD1*01		TRBJ1-1*01						TGTGCCAGCAGGGACACCCCTGGCACTGAAGCTTTCTTT	CASRDTPGTEAFF																					225				30								206																																																																		39	13															88
5d014ffd7f0a140006457915	ATCTTGGGGAAAGAACCCGACAGCTTTCTATCTCTGTGCCAGTAGCTTTTATCCGGGGACTGAAGCTTTCTTTGGACAAGGCACCAGACTCACAGTTGTAGCCTTGTCCAAAGAAAGCTTCAGTCCCCGGATAAAAGCTACTGGCACAGAGATAGAAAGCTGTCGGGTTCTTTCCCCAAGATCCAGGATTTCAACCTCTA			T				TRB	TRBV19*03	TRBD1*01		TRBJ1-1*01						TGTGCCAGTAGCTTTTATCCGGGGACTGAAGCTTTCTTT	CASSFYPGTEAFF																					190				25								215																																																																		39	13															88
5d014ffd7f0a140006457d28	GGCTGCTCCCTCCCAGACATCTGTGTACTTCTGTGCCAGCAGTTACTCCACCCCCGGCACTGAAGCTTTCTTTGGACAAGGCACCAGACTCACAGTTGTAGCTGCACAGCACAGGAGGCCGATGCTCATGGCAGATGCTGCATGACGGAGGGGTCTTCTGTATCTGTGCATTCCCCCAAGAATTATGATTTCAATCATTG			T				TRB	TRBV6-5*01	TRBD2*01		TRBJ1-1*01						TGTGCCAGCAGTTACTCCACCCCCGGCACTGAAGCTTTCTTT	CASSYSTPGTEAFF																					240				30								220																																																																		42	14															88
5d014ffd7f0a140006459b06	CTTGGAGCTGGGGGACTCGGCCCTTTATCTTTGCGCCAGCAATTACAGGGGGCCTGGGACTGAAGCTTTCTTTGGACAAGGCACCAGACTCACAGTTGTAAACAGAGCAGCCTGGAGCCCATGGCACAAAGGGGCAGGCAGCACTGTGTCTGTGCTCAGGGCTTGGTCCTCCCCCCCAAGACCTTGCATTTCAATTGCAT			T				TRB	TRBV5-1*01	TRBD1*01		TRBJ1-1*01						TGCGCCAGCAATTACAGGGGGCCTGGGACTGAAGCTTTCTTT	CASNYRGPGTEAFF																					205				45								201																																																																		42	14															88
5d014ffd7f0a140006459e67	AGAACTGGAGGATTCTGGAGTTTATTTCTGTGCCAGCAGCCAATTCAAGAGCCCGGGCACTGAAGCTTTCTTTGGACAAGGCACCAGACTCACAGTTGTAACTGAGAAGCCTGGAAACCATGGCAGGACCCAGGTAAATCACATTTCCAGATGAAGGAGATGGGGTTTTGGTGCCCCAAGAGCATCTATTTCAACAATGG			T				TRB	TRBV14*01	TRBD1*01		TRBJ1-1*01						TGTGCCAGCAGCCAATTCAAGAGCCCGGGCACTGAAGCTTTCTTT	CASSQFKSPGTEAFF																					215				30								206																																																																		45	15															88
5d014ffd7f0a14000645ab1e	TGCAGCCAGAAGACTCAGCCCTGTATCTCTGCGCCAGCAGCCCGACCCCCCCCCGGGGACTGAAGCTTTCTTTGGACAAGGCACCAGACTCACAGTTGTACCAGGAGACAGAGAACCGCACAGCAGAGCAGCCTGCAGCCCATGCTAGCCTCGGGTCTGAGATGGGGCCTCTCCCCCAAGATTCTGAATTTCAAATAGTA			T				TRB	TRBV4-1*01	TRBD2*01		TRBJ1-1*01						TGCGCCAGCAGCCCGACCCCCCCCCGGGGACTGAAGCTTTCTTT	CASSPTP_PGTEAFF																					210				40								201																																																																		44	15															88
5d014ffd7f0a14000645ac1f	CTTGGAGCTGGGGGACTCGGCCCTTTATCTTTGCGCCAGCAATTACAGGGGGCCTGGGACTGAAGCTTTCTTTGGACAAGGCACCAGACTCACAGTTGTACAAAGCAGCACCCAACAGAGCAGCCTGGAGCCCATGGCACAAAGGGGCAGGCAGCACTGTGTCTGTGCTCAGCCCCCAAGATGAGGTATTTCAAAGCCAT			T				TRB	TRBV5-1*01	TRBD1*01		TRBJ1-1*01						TGCGCCAGCAATTACAGGGGGCCTGGGACTGAAGCTTTCTTT	CASNYRGPGTEAFF																					205				45								201																																																																		42	14															88
5d014ffd7f0a14000645b03c	CACCTTGGAGCTGGGGGACTCGGCCCTTTATCTTTGCGCCAGCAGCTTGGACCCAGGGACTGAAGCTTTCTTTGGACAAGGCACCAGACTCACAGTTGTAAGCAGCCTGGAGCCCATGGCACAAAGGGGCAGGCAGCACTGTGTCTGTGCTCAGGGCTTGGTCCTCCTGGGACCCCCAAGATCAGATATTTCAACTTTGT			T				TRB	TRBV5-1*01	TRBD1*01		TRBJ1-1*01						TGCGCCAGCAGCTTGGACCCAGGGACTGAAGCTTTCTTT	CASSLDPGTEAFF																					250				25								203																																																																		39	13															88
5d014ffd7f0a14000645b60a	GCCTGCAGAGCTTGGGGACTCGGCCGTGTATCTCTGTGCCAGCAGCTTAGGTCCGGGCACTGAAGCTTTCTTTGGACAAGGCACCAGACTCACAGTTGTAGAAGGCCACCCAGCAGAGGAGCCTGGTACCCATGGCAGGGTCAGGGCAGGATGGAAGCTTTGCCAGATCAGGCCCCCAAGAAAGGCTATTTCAAGATTCT			T				TRB	TRBV11-3*01			TRBJ1-1*01						TGTGCCAGCAGCTTAGGTCCGGGCACTGAAGCTTTCTTT	CASSLGPGTEAFF																					251												220																																																																		39	13															88
5d014ffd7f0a14000645c7a5	GGCTGCTCCCTCCCAGACATCTGTGTACTTCTGTGCCAGCAGTTACTCCACCCCCGGCACTGAAGCTTTCTTTGGACAAGGCACCAGACTCACAGTTGTAAGACAAGGCTGCACAGCACAGGAGGCCGATGCTCATGGCAGATGCTGCATGACGGAGGGGTCTTCTGTATCTCCCCCAAGATCCGTGATTTCAACAGCGG			T				TRB	TRBV6-5*01	TRBD2*01		TRBJ1-1*01						TGTGCCAGCAGTTACTCCACCCCCGGCACTGAAGCTTTCTTT	CASSYSTPGTEAFF																					240				30								208																																																																		42	14															88
5d014ffd7f0a14000645d511	CTTGTTGCTGGGGGACTCGGCCCTCTATCTCTGTGCCAGCAACTTGGGGGGGCCCGGGACTGAAGCTTTCTTTGGACAAGGCACCAGACTCACAGTTGTAGGGCTTGGTTCTCCTGGGGAAGACCCCCAAGACTTGCTATTTCAATACCGAGTACTCTGCGTTGATACCACTGCCCCAAGATATATGATTTCAAACCTGT			T				TRB	TRBV5-6*01	TRBD2*01		TRBJ1-1*01						TGTGCCAGCAACTTGGGGGGGCCCGGGACTGAAGCTTTCTTT	CASNLGGPGTEAFF																					221				40								215																																																																		42	14															88
5d014ffd7f0a14000645de14	CACCTTGGAGCTGGGGGACTCGGCCCTTTATCTTTGCGCCAGCAGCTTGGACCCAGGGACTGAAGCTTTCTTTGGACAAGGCACCAGACTCACAGTTGTATGCTCCCAGGAGACAAAGCAGCACCCAACAGAGCAGCCTGGAGCCCATGGCACAAAGGGGCAGGCAGCACTGTCCCCAAGATTAAGAATTTCAAACGATT			T				TRB	TRBV5-1*01	TRBD1*01		TRBJ1-1*01						TGCGCCAGCAGCTTGGACCCAGGGACTGAAGCTTTCTTT	CASSLDPGTEAFF																					250				25								203																																																																		39	13															88
5d014ffd7f0a14000645e4da	GGAGCTGGGGGACTCGGCCCTTTATCTTTGCGCCAGCAGCTTGGTTGGGGGGCCTGGCACTGAAGCTTTCTTTGGACAAGGCACCAGACTCACAGTTGTAACAGAGCAGCCTGGAGCCCATGGCACAAAGGGGCAGGCAGCACTGTGTCTGTGCTCAGGGCTTGGTCCTCCTCCCCCAAGACAATCCATTTCAACTATGG			T				TRB	TRBV5-1*01	TRBD2*01		TRBJ1-1*01						TGCGCCAGCAGCTTGGTTGGGGGGCCTGGCACTGAAGCTTTCTTT	CASSLVGGPGTEAFF																					220				40								206																																																																		45	15															88
5d014ffd7f0a14000645e86e	GTCGCCCAGCCCCAACCAGACCTCTCTGTACTTCTGTGCCAGCAGAAACACTCCCGGGACTGAAGCTTTCTTTGGACAAGGCACCAGACTCACAGTTGTAGCCTGCTCCTAGAAGGCAAAGGACCACATAGCCAAGGAGCTGGGGGCCCATGGCAGCATCAGGCAGGTGTCTCCCCCAAGACTGAAAATTTCAAGGAAGG			T				TRB	TRBV27*01	TRBD1*01		TRBJ1-1*01						TGTGCCAGCAGAAACACTCCCGGGACTGAAGCTTTCTTT	CASRNTPGTEAFF																					225				35								215																																																																		39	13															88
5d014ffd7f0a14000645ee04	GCTCCTTCTCAGTGGCTCTGGCTTCTATCTCTGTGCCTGGAGTGTACTGGACCCAGGTACTGAAGCTTTCTTTGGACAAGGCACCAGACTCACAGTTGTACTGAGAGATTCTGGGGCACCTCAGAGCTGATCTGGCCAATACCAACGGAGTAGAAGAGCAGCTGGAGGCCCCTCCCCAAGATTTAATACTTCAACCCGTG			T				TRB	TRBV30*01			TRBJ1-1*01						TGTGCCTGGAGTGTACTGGACCCAGGTACTGAAGCTTTCTTT	CAWSVLDPGTEAFF																					221												201																																																																		42	14															88
5d014ffd7f0a14000645f540	AGAGCAGGGGGACTCGGCCATGTATCTCTGTGCCAGCAGCGCCCCCCTGGGTCCCGGGACTGAAGCTTTCTTTGGACAAGGCACCAGACTCACAGTTGTAGGAGACACAGGGCCATCCAGCAGAGGAGGCTGGTGCCCATGGCAGGGTCAGGGCAGGATGGGAGCTTTACCAGCCCCAAGAGCGACCATCTCAACCGAGC			T				TRB	TRBV7-9*04	TRBD1*01		TRBJ1-1*01						TGTGCCAGCAGCGCCCCCCTGGGTCCCGGGACTGAAGCTTTCTTT	CASSAPLGPGTEAFF																					210				46								215																																																																		45	15															88
5d014ffd7f0a14000645fed7	GAAGCTCCTTCTCAGTGACTCTGGCTTCTATCTCTGTGCCTGGTCCCCCCCTCCGGGTACTGAAGCTTTCTTTGGACAAGGCACCAGACTCACAGTTGTAGGGACCAGGCACAGAGATAGAAGCCAGAGTCACTGAGAAGGAGCTTCTTAGAACTCAGGATGAACTGCCGGTCCCCCAAGACGCTATATTTCAATCGATG			T				TRB	TRBV30*01	TRBD2*01		TRBJ1-1*01						TGTGCCTGGTCCCCCCCTCCGGGTACTGAAGCTTTCTTT	CAWSPPPGTEAFF																					215				35								215																																																																		39	13															88
5d014ffd7f0a140006460290	CACCTTGGAGCTGGGGGACTCGGCCCTTTATCTTTGCGCCAGCAGCTTGGACCCAGGGACTGAAGCTTTCTTTGGACAAGGCACCAGACTCACAGTTGTAGGGCCTGCTCCCAGGAGACAAAGCAGCACCCAACAGAGCAGCCTGGAGCCCATGGCACAAAGGGGCAGGCAGCCCCCAAGATACTGGATTTCAAAACATA			T				TRB	TRBV5-1*01	TRBD1*01		TRBJ1-1*01						TGCGCCAGCAGCTTGGACCCAGGGACTGAAGCTTTCTTT	CASSLDPGTEAFF																					250				25								215																																																																		39	13															88
5d014ffd7f0a140006460451	CACCTTGGAGCTGGGGGACTCGGCCCTTTATCTTTGCGCCAGCAGCTTGGACCCAGGGACTGAAGCTTTCTTTGTACAAGGCACCAGACTCACAGTTGTAAGGAGACAAAGCAGCACCCAACAGAGCAGCCTGGAGCCCATGGCACAAAGGGGCAGGCAGCACTGTGTCTGTCCCCCAAGACTCCCTATTTCAACTTACT			T				TRB	TRBV5-1*01	TRBD1*01		TRBJ1-1*01						TGCGCCAGCAGCTTGGACCCAGGGACTGAAGCTTTCTTT	CASSLDPGTEAFF																					250				25								189																																																																		39	13															88
5d014ffd7f0a140006461182	TGCTCCCTCCCAGACATCTGTGTACTTCTGTGCCAGCAGTTACCCGGGGGTGCCTGGGACTGAAGCTTTCTTTGGACAAGGCACCAGACTCACAGTTGTAGACACCAGCATTCACTGGACCTGCCCACAGGAGAGGAAAGGCTGCACAGCACAGGAGGCTGATGCTCATGGCCCCCCAAGAGCCCTTATTTCAAGCGCTA			T				TRB	TRBV6-5*01	TRBD1*01		TRBJ1-1*01						TGTGCCAGCAGTTACCCGGGGGTGCCTGGGACTGAAGCTTTCTTT	CASSYPGVPGTEAFF																					216				26								215																																																																		45	15															88
5d014ffd7f0a140006461476	CCTGCAGCCAGAAGACTCGGCCCTGTATCTCTGCGCCAGCAGCCAAGATGGACCAGGGACTGAAGCTTTCTTTGGACAAGGCACCAGACTCACAGTTGTACACAGCAGAGCAGCCTGCAGCCCATGCTAGCCTCGGGTCTGAGATGGGGCCTCTGACTGGGGTCCTCTGGGTCCCCCAAGAGCCGAGATTTCAACTCCTG			T				TRB	TRBV4-3*01	TRBD1*01		TRBJ1-1*01						TGCGCCAGCAGCCAAGATGGACCAGGGACTGAAGCTTTCTTT	CASSQDGPGTEAFF																					245				28								201																																																																		42	14															88
5d014ffe7f0a14000646344f	CACCCTGCAGCCAGAAGACTCGGCCCTGTATCTCTGTGCCAGCAGCCAAGCCCCAGGTACTGAAGCTTTCTTTGGACAAGGCACCAGACTCACAGTTGTACCAGGAGACAGAGAACCGCACAGCAGAGCAGCCTGCAGCCCATGCTAGCCTCGGGTCTGAGATGGGGCCTCTCCCCCAAGAAGTTATATTTCAATCGTCT			T				TRB	TRBV4-2*01			TRBJ1-1*01						TGTGCCAGCAGCCAAGCCCCAGGTACTGAAGCTTTCTTT	CASSQAPGTEAFF																					250												201																																																																		39	13															88
5d014ffe7f0a1400064636c9	CTTGGAGCTGGGGGACTCGGCCCTTTATCTTTGCGCCAGCAATTACAGGGGGCCTGGGACTGAAGCTTTCTTTGGACAAGGCACCAGACTCACAGTTGTACCAGGAGACAAAGCAGCACCCAACAGAGCAGCCTGGAGCCCATGGCACAAAGGGGCAGGCAGCACTGTGTCTCCCCCAAGAGTTCTTATTTCAAATACCT			T				TRB	TRBV5-1*01	TRBD1*01		TRBJ1-1*01						TGCGCCAGCAATTACAGGGGGCCTGGGACTGAAGCTTTCTTT	CASNYRGPGTEAFF																					205				45								201																																																																		42	14															88
5d014ffe7f0a1400064637e3	ACCTTGGAGCTGGGGGACTCGGCCCTTTTATCTTTGCGCCAGCAGCTTGGACCCAGGGACTGAAGCTTTCTTTGGACAAGGCACCAGACTCACAGTTGTACAAAGCAGCACCCAACAGAGCAGCCTGGAGCCCATGGCACAAAGGGGCAGGCAGCACTGTGTCTGTGCTCAGCCCCCAAGAGAGAGCATTTCAAGTTTAA			T				TRB	TRBV5-1*01	TRBD1*01		TRBJ1-1*01						TGCGCCAGCAGCTTGGACCCAGGGACTGAAGCTTTCTTT	CASSLDPGTEAFF																					233				25								201																																																																		39	13															88
5d014ffe7f0a140006463cda	GCAGCCAGAAGACTCAGCCCTGTATCTCTGCGCCAGCAGCCCGACCCCCCCCCCGGGGACTGAAGCTTTCTTTGGACAAGGCACCAGACTCACAGTTGTACCTCGGGTCTGAGATGGGGCCTCTCCCCCAAGAAAGTCCATTTCAAAAAAAGGTACTCTGCGTTGATACCACTGCCCAAGACTAAGAATTTCAAAGCGTA			T				TRB	TRBV4-1*01	TRBD2*01		TRBJ1-1*01						TGCGCCAGCAGCCCGACCCCCCCCCCGGGGACTGAAGCTTTCTTT	CASSPTPPPGTEAFF																					205				40								201																																																																		45	15															88
5d014ffe7f0a14000646524d	CACCTTGGAGCTGGGGGACTCGGCCCTTTATCTTTGCGCCAGCAGCTTGGACCCAGGGACTGAAGCTTTCTTTGGACAAGGCACCAGACTCACAGTTGTAACTGTGTCTGTGCTCAGGGCTTGGTCCTCCTCCCCCAAGAGACGCCATTTCAAAGCCAGGTACTCTGCGTTGACCCCAAGACTGGAAATTTCAAGAAAGG			T				TRB	TRBV5-1*01	TRBD1*01		TRBJ1-1*01						TGCGCCAGCAGCTTGGACCCAGGGACTGAAGCTTTCTTT	CASSLDPGTEAFF																					250				25								201																																																																		39	13															88
5d014ffe7f0a140006465520	CACCTTGGAGCTGGGGGACTCGGCCCTTTATCTTTGCGCCAGCAGCTTGGACCCAGGGACTGAAGCTTTCTTTGGACAAGGCACCAGACTCACAGTTGTACAGGAGACAAAGCAGCACCCAACAGAGCAGCCTGGAGCCCATGGCACAAAGGGGCAGGCAGCACTGTGTCTGTCCCCAAGAACGTGTATTTCAAGAAACG			T				TRB	TRBV5-1*01	TRBD1*01		TRBJ1-1*01						TGCGCCAGCAGCTTGGACCCAGGGACTGAAGCTTTCTTT	CASSLDPGTEAFF																					250				25								201																																																																		39	13															88
5d014ffe7f0a140006465b01	GCCTGCAGAGCTTGGGGACTCGGCCGTGTATCTCTGTGCCAGCAGCTTAGGTCCGGGCACTGAAGCTTTCTTTGGACAAGGCACCAGACTCACAGTTGTAGGCACAGAGATACACGGCCGAGTCCCCAAGCTCTGCAGGCTGGATCTTGAGAGTGGAGTCTACTCCTTTGAGCCCCCAAGACTTTAAATTTCAATGTCGA			T				TRB	TRBV11-3*01			TRBJ1-1*01						TGTGCCAGCAGCTTAGGTCCGGGCACTGAAGCTTTCTTT	CASSLGPGTEAFF																					251												220																																																																		39	13															88
5d014ffe7f0a140006465f30	CCAGCCCTCAGAACCCAGGGACTCAGCTGTGTATTTTTGTGCTAGTGCCGTACCCGGGACAGAAGCTTTCTTTGGACAAGGCACCAGACTCACAGTTGTAGCATCATGGTCTGTCTGTACCAGAAAACAGTATTGTGGCCTAAAATTGGCTGACATCTCATTGTTACTTCTTGCCCCAAGATATCCTATTTCAAACGTTG			T				TRB	TRBV12-5*01	TRBD1*01		TRBJ1-1*01						TGTGCTAGTGCCGTACCCGGGACAGAAGCTTTCTTT	CASAVPGTEAFF																					235				30								201																																																																		36	12															88
5d014ffe7f0a140006466ee7	AGAGCAGGGGGACTCGGCCATGTATCTCTGTGCCAGCAGCACCTATATGAACCCAGGGACTGAAGCTTTCTTTGGACAAGGCACCAGACTCACAGTTGTATCCAGCAGAGGAGGCTGGTGCCCATGGCAGGGTCAGGGCAGGATGGGAGCTTTACCAGATCAGGGTCACTGTCCCCCAAGAAGGCGAATTTCAACTCCCC			T				TRB	TRBV7-9*01	TRBD1*01		TRBJ1-1*01						TGTGCCAGCAGCACCTATATGAACCCAGGGACTGAAGCTTTCTTT	CASSTYMNPGTEAFF																					200				25								201																																																																		45	15															88
5d014ffe7f0a1400064673bc	TACGAAGCTTGAGGATTCAGCAGTGTATTTTTGTGCCAGCAGCCTGATCCAACCAGGGACAGAAGCTTTCTTTGGACAAGGCACCAGACTCACAGTTGTAGGCGACTTCTTCACCAGGAGAACCTGCAGCCAGCAGACAAAGGATTGTGATGCAGGTGAATATTGGGCTCATGCCCCAAGATTTGATATTTCCAGTGTTC			T				TRB	TRBV16*01	TRBD1*01		TRBJ1-1*01						TGTGCCAGCAGCCTGATCCAACCAGGGACAGAAGCTTTCTTT	CASSLIQPGTEAFF																					220				25								201																																																																		42	14															88
5d014ffe7f0a1400064675ca	GTCCGCCAGCACCAACCAGACATCTATGTACCTCTGTGCCAGCAGTTTTCACCCGGGGACTGAAGCTTTCTTTGGACAAGGCACCAGACTCACAGTTGTACGAGGCCTACAGCCAGGAAACAAAAGGCCACACGACAGAGGAGCCTGATTCCCATGGCTGCTTTGAAGAAAGCCCCCAAGAAACTTCATTTCAATGACTA			T				TRB	TRBV28*01	TRBD1*01		TRBJ1-1*01						TGTGCCAGCAGTTTTCACCCGGGGACTGAAGCTTTCTTT	CASSFHPGTEAFF																					240				30								203																																																																		39	13															88
5d014ffe7f0a140006467b15	GCCTGCAGAGCTTGGGGACTCGGCCGTGTATCTCTGTGCCAGCAGCTTAGGTCCGGGGACTGAAGCTTTCTTTGGACAAGGCACCAGACTCACAGTTGTAAGTTCTTCCACCAGGAGACAGAAGGCCACCCAGCAGAGGAGCCTGGTACCCATGGCAGGGTCAGGGCAGGATCCCCCAAGACTACTCATTTCAATTGTGT			T				TRB	TRBV11-3*01	TRBD2*01		TRBJ1-1*01						TGTGCCAGCAGCTTAGGTCCGGGGACTGAAGCTTTCTTT	CASSLGPGTEAFF																					251				25								203																																																																		39	13															88
5d014ffe7f0a14000646813e	GGAGTCGCCCAGCCCCAACCAGACCTCTCTGTACTTCTGTGCCACTCGAACACCGGGCACTGAAGCTTTCTTTGGACAAGGCACCAGACTCACAGTTGTACTGAGAACAAGTCACTGTTAACTTCTTTCCAGTCACTGTGGTGAGGTATCTTGGGTTCTGGGTCACTTGGGCTCCCCAAGATTTTATATTTCAACCGTAG			T				TRB	TRBV27*01	TRBD1*01		TRBJ1-1*01						TGTGCCACTCGAACACCGGGCACTGAAGCTTTCTTT	CATRTPGTEAFF																					220				25								206																																																																		36	12															88
5d01501a7f0a140006469365	GCCTGCAGAGCTTGGGGACTCGGCCGTGTATCTCTGTGCCAGCAGCTTAGGTCCGGGCACTGAAGCTTTCTTTGGACAAGGCACCAGACTCACAGTTGTATCCTTTGAGCCTCTCTTCCACCAGGAGACAGAAGGCCACCCAGCAGAGGAGCCTGGTACCCATGGCAGGGTCCCCCCAAGATATCAGATTTCAAGAGGGG			T				TRB	TRBV11-3*01			TRBJ1-1*01						TGTGCCAGCAGCTTAGGTCCGGGCACTGAAGCTTTCTTT	CASSLGPGTEAFF																					251												206																																																																		39	13															88
5d01501a7f0a140006469576	AGGCCTGGGGGACGCAGCCATGTACCTGTGTGCCACCAGCAGAGACAGGGGGCCGGGCACTGAAGCTTTCTTTGGACAAGGCACCAGACTCACAGTTGTATGGAGAAGCCCAGGACCCATGGCAGGAATACCACCCCATACAGGAATGAAGCATCTGTCTGTCTCAGGCTCTCCCCCAAGAGTTTCGATTTCAACTTCAC			T				TRB	TRBV15*01	TRBD1*01		TRBJ1-1*01						TGTGCCACCAGCAGAGACAGGGGGCCGGGCACTGAAGCTTTCTTT	CATSRDRGPGTEAFF																					211				40								208																																																																		45	15															88
5d01501a7f0a1400064696e6	CCAGCCCTCAGAACCCAGGGACTCAGCTGTGTACTTCTGTGCCAGCAGTTTTCCGGGGACTGAAGCTTTCTTTGGACAAGGCACCAGACTCACAGTTGTAAGAGGGTCCAGGAGTCCATGGCAGAGTGAGAGCAGATGTGGAATATTCCAGACCAGGCCCTCTGTGAACATGCCCCCAAGATGTAAGATTTCAACACACG			T				TRB	TRBV12-3*01	TRBD1*01		TRBJ1-1*01						TGTGCCAGCAGTTTTCCGGGGACTGAAGCTTTCTTT	CASSFPGTEAFF																					255				25								203																																																																		36	12															88
5d01501a7f0a1400064698c2	CACCTTGGAGCTGGGGGACTCGGCCCTTTATCTTTGCGCCAGCAGCTTGGACCCAGGGACTGAAGCTTTCTTTGGACAAGGCACCAGACTCACAGTTGTACCAGGAGACAAAGCAGCACCCAACAGAGCAGCCTGGAGCCCATGGCACAAAGGGGCAGGCAGCACTGTGTCTCCCCCAAGAGTGGAAATTTCAACGATTC			T				TRB	TRBV5-1*01	TRBD1*01		TRBJ1-1*01						TGCGCCAGCAGCTTGGACCCAGGGACTGAAGCTTTCTTT	CASSLDPGTEAFF																					250				25								201																																																																		39	13															88
5d01501a7f0a140006469bfc	CACCTTGGAGCTGGGGGACTCGGCCCTTTATCTTTGCGCCAGCAGCTTGGACCCAGGGACTGAAGCTTTCTTTGGACAAGGCACCAGACTCACAGTTGTAGCCTTTACTGGGCCTGCTCCCAGGAGACAAAGCAGCACCCAACAGAGCAGCCTGGAGCCCATGGCACAAAGGCCCCCAAGAACAGCTATTTCAAAAAAGG			T				TRB	TRBV5-1*01	TRBD1*01		TRBJ1-1*01						TGCGCCAGCAGCTTGGACCCAGGGACTGAAGCTTTCTTT	CASSLDPGTEAFF																					250				25								215																																																																		39	13															88
5d01501a7f0a14000646a1f5	GCAGCCAGAAGACTCGGCCCTGTATCTCTGCGCCAGCAGCCAAGATTGGGACCCTGGAACTGAAGCTTTCTTTGGACAAGGCACCAGACTCACAGTTGTAGGACCGCTCCCAGGAGACAGAGAACCGCACAGCAGAGCAGCCTGCAGCCCATGCTAGCCTCGGGTCTGAGATCCCCCAAGAAATAGCATTTCACAGCCCA			T				TRB	TRBV4-3*01	TRBD1*01		TRBJ1-1*01						TGCGCCAGCAGCCAAGATTGGGACCCTGGAACTGAAGCTTTCTTT	CASSQDWDPGTEAFF																					230				25								215																																																																		45	15															88
5d01501a7f0a14000646a359	GTCCGCCAGCACCAACCAGACATCTATGTACCTCTGTGCCAGCAGTTTTCACCCGGGGACTGAAGCTTTCTTTGGACAAGGCACCAGACTCACAGTTGTATTAACATCATATGAGAAATAGATCAGCCGTAGCCCCAGACCTGGGTCTTGTCGATACCAGAACATATTTTCATCCCCAAGAGACCCAATTTCAATGCGAA			T				TRB	TRBV28*01	TRBD1*01		TRBJ1-1*01						TGTGCCAGCAGTTTTCACCCGGGGACTGAAGCTTTCTTT	CASSFHPGTEAFF																					240				30								201																																																																		39	13															88
5d01501a7f0a14000646a4b4	CACCTTGGAGCTGGGGGACTCGGCCCTTTATCTTTGCGCCAGCAGCTTGGACCCAGGGACTGAAGCTTTCTTTGGACAAGGCACCAGACTCACAGTTGTAACAGAGCAGCCTGGAGCCCATGGCACAAAGGGGCAGGCAGCACTGTGTCTGTGCTCAGGGCTTGGTCCTCCTCCCCCAAGATGACCTATTTCAAAACTCA			T				TRB	TRBV5-1*01	TRBD1*01		TRBJ1-1*01						TGCGCCAGCAGCTTGGACCCAGGGACTGAAGCTTTCTTT	CASSLDPGTEAFF																					250				25								201																																																																		39	13															88
5d01501a7f0a14000646a767	CACCTTGGAGCTGGGGGACTCGGCCCTTTATCTTTGCGCCAGCAGCTTGGACCCAGGGACTGAAGCTTTCTTTGGACAAGGCACCAGACTCACAGTTGTAAGGAGACAAAGCAGCACCCAACAGAGCAGCCTGGAGCCCATGGCACAAAGGGGCAGGCAGCACTGTGTCTGTCCCCCAAGATTTAAAATTTCAACTATAG			T				TRB	TRBV5-1*01	TRBD1*01		TRBJ1-1*01						TGCGCCAGCAGCTTGGACCCAGGGACTGAAGCTTTCTTT	CASSLDPGTEAFF																					250				25								203																																																																		39	13															88
5d01501a7f0a14000646ab57	GCAGCCAGAAGACTCGGCCCTGTATCTCTGCGCCAGCAGCCAAGATTGGGACCCTGGAACTGAAGCTTTCTTTGGACAAGGCACCAGACTCACAGTTGTATGCAGCCCATGCTAGCCTCGGGTCTGAGATGGGGCCTCTGACTGGGGTCCTCTGGGTGAGGTGCTGGGCTCTCCCCCAAGATTCCTCATTTCAAAGCTCT			T				TRB	TRBV4-3*01	TRBD1*01		TRBJ1-1*01						TGCGCCAGCAGCCAAGATTGGGACCCTGGAACTGAAGCTTTCTTT	CASSQDWDPGTEAFF																					230				25								203																																																																		45	15															88
5d01501a7f0a14000646aee6	GGGGGACTCGGCCCTGTATCTCTGTGCCAGCAGCGCCAAACAGGGACTATTACCGGGGACTGAAGCTTTCTTTGGACAAGGCACCAGACTCACAGTTGTAAGACAAAGCAGCACCCAGCAGAGGAGCCCAGGGCCCATGGCACAGTGGGGCAGGCAGCACTGCACCTGATTCCCCCCAAGATGAACTATTTCAACCGAGG			T				TRB	TRBV5-5*02	TRBD2*01		TRBJ1-1*01						TGTGCCAGCAGCGCCAAACAGGGACTATTACCGGGGACTGAAGCTTTCTTT	CASSAKQGLLPGTEAFF																					180				35								203																																																																		51	17															88
5d01501a7f0a14000646c6bd	CACCTTGGAGCTGGGGGACTCGGCCCTTTATCTTTGCGCCAGCAGCTTGGACCCAGGGACTGAAGCTTTCTTTGGACAAGGCACCAGACTCACAGTTGTACCAGGAGACAAAGCAGCACCCAACAGAGCAGCCTGGAGCCCATGGCACAAAGGGGCAGGCAGCACTGTGTCACCCCCAAGACTCTTAATTTGAAAAGCTA			T				TRB	TRBV5-1*01	TRBD1*01		TRBJ1-1*01						TGCGCCAGCAGCTTGGACCCAGGGACTGAAGCTTTCTTT	CASSLDPGTEAFF																					250				25								201																																																																		39	13															88
5d01501a7f0a14000646ca9b	CCTGGAGTCTGCCAGGCCCTCACATACCTCTCAGTACCTCTGTGCCAGCAGTCCTGGGACTGAAGCTTTCTTTGGACAAGGCACCAGACTCACAGTTGTATAAAAGCCCATGTAGCAGAGGAGCCTGATAGTCATGGCACAGTTGGGGCTAGAGAGGATGTCTCCCAGTAGTCCCCCAAGATTTGTGATTTCAAATGGTA			T				TRB	TRBV25-1*01			TRBJ1-1*01						TGTGCCAGCAGTCCTGGGACTGAAGCTTTCTTT	CASSPGTEAFF																					260												201																																																																		33	11															88
5d01501b7f0a14000646d3b0	CACCTTGGAGCTGGGGGACTCGGCCCTTTATCTTTGCGCCAGCAGCTTGGACCCAGGGACTGAAGCTTTCTTTGGACAAGGCACCAGACTCACAGTTGTAGCTCCCAGGAGACAAAGCAGCACCCAACAGAGCAGCCTGGAGCCCATGGCACAAAGGGGCAGGCAGCACTGTCCCCCAAGAAAATTTATTTCAACTCCAG			T				TRB	TRBV5-1*01	TRBD1*01		TRBJ1-1*01						TGCGCCAGCAGCTTGGACCCAGGGACTGAAGCTTTCTTT	CASSLDPGTEAFF																					250				25								215																																																																		39	13															88
5d01501b7f0a14000646d795	GGAGCTGGGGGACTCAGCCCTGTACTTCTGTGCCAGCAGCTTAGAAGGGACGCCTGGGACTGAAGCTTTCTTTGGACAAGGCACCAGACTCACAGTTGTACCCAGGAGACAAAGCATGACACGGCAGAGGAGCCTGGTGTTCCAGGCAGAGTCAGGCAGGTCAGGACTAAGCACCCCAAGAAGTGTCATTTCAAGTAAGG			T				TRB	TRBV13*01	TRBD1*01		TRBJ1-1*01						TGTGCCAGCAGCTTAGAAGGGACGCCTGGGACTGAAGCTTTCTTT	CASSLEGTPGTEAFF																					220				26								201																																																																		45	15															88
5d01501b7f0a14000646daeb	GAGCTCCTTGGAGCTGGGGGACTCAGCCCTGTACTTCTGTGCCAGCAGCCTCCCCGGGACTGAAGCTTTCTTTGGACAAGGCACCAGACTCACAGTTGTAGGAGCCTGGTGTTCCAGGCAGAGTCAGGCAGGTCAGGACTAAGCATCTCCCTGCTCAGGTTGCTGGTCTCCTCCCCCAAGAGTTAGAATTTCAAGCCAGT			T				TRB	TRBV13*01	TRBD1*01		TRBJ1-1*01						TGTGCCAGCAGCCTCCCCGGGACTGAAGCTTTCTTT	CASSLPGTEAFF																					245				30								215																																																																		36	12															88
5d01501b7f0a14000646dccb	GGCTGCTCCCTCCCAGACATCTGTGTACTTCTGTGCCAGCAGCGCCTCGACCCCGGGAACTGAAGCTTTCTTTGGACAAGGCACCAGACTCACAGTTGTACCAGAGCGGGAAATCCTCTGTGGTTGATCTGGAGACATTGTAGCCATTGGGGACTTCTCCTTGGTCAGTGATACACAAGAACCGGCATTTCAACCATTCG			T				TRB	TRBV6-6*04	TRBD1*01		TRBJ1-1*01						TGTGCCAGCAGCGCCTCGACCCCGGGAACTGAAGCTTTCTTT	CASSASTPGTEAFF																					212				35								201																																																																		42	14															88
5d01501b7f0a14000646dd55	CACCTTGGAGCTGGGGGACTCGGCCCTTTATCTTTGCGCCAGCAGCTTGGACCCAGGGACTGAAGCTTTCTTTGGACAAGGCACCAGACTCACAGTTGTAAGACAAAGCAGCACCCAACAGAGCAGCCTGGAGCCCATGGCACAAAGGGGCAGGCAGCACTGTGTCTGTGCTCCCCCAAGACACTAGATTTCAAGGTTAC			T				TRB	TRBV5-1*01	TRBD1*01		TRBJ1-1*01						TGCGCCAGCAGCTTGGACCCAGGGACTGAAGCTTTCTTT	CASSLDPGTEAFF																					250				25								203																																																																		39	13															88
5d01501b7f0a14000646e133	CACCTTGGAGCTGGGGGACTCGGCCCTTTATCTTTGCGCCAGCAGCTTGGACCCAGGGACTGAAGCTTTCTTTGGACAAGGCACCAGACTCACAGTTGTACCAGGAGACAAAGCAGCACCCAACAGAGCAGCCTGGAGCCCATGGCACAAAGGGGCAGGCAGCACTGTGTCTCCCCCAAGACAATACATTTCAACGCGAT			T				TRB	TRBV5-1*01	TRBD1*01		TRBJ1-1*01						TGCGCCAGCAGCTTGGACCCAGGGACTGAAGCTTTCTTT	CASSLDPGTEAFF																					250				25								201																																																																		39	13															88
5d01501b7f0a14000646e8a5	CACCTTGGAGCTGGGGGACTCGGCCCTTTATCTTTGCGCCAGCAGCGTGGACCCAGGGACTGAAGCTTTCTTTGGACAAGGCACCAGACTCACAGTTGTACCAGGAGACAAAGCAGCACCCAACAGAGCAGCCTGGAGCCCATGGCACAAAGGGGCAGGCAGCACTGTGTCTCCCCCAAGAATTCCGATTTCAACGTTCC			T				TRB	TRBV5-1*01	TRBD1*01		TRBJ1-1*01						TGCGCCAGCAGCGTGGACCCAGGGACTGAAGCTTTCTTT	CASSVDPGTEAFF																					236				25								201																																																																		39	13															88
5d01501b7f0a14000646f036	CACCTTGGAGCTGGGGGACTCGGCCCTTTATCTTTGCGCCAGCAGCTTGGACCCAGGGACTGAAGCTTTCTTTGGACAAGGCACCAGACTCACAGTTGTACCCAACAGAGCAGCCTGGAGCCCATGGCACAAAGGGGCAGGCAGCACTGTGTCTGTGCTCAGGGCTTGGTCCTCCCCAAGAGGAATTATTTCAAGCACTG			T				TRB	TRBV5-1*01	TRBD1*01		TRBJ1-1*01						TGCGCCAGCAGCTTGGACCCAGGGACTGAAGCTTTCTTT	CASSLDPGTEAFF																					250				25								201																																																																		39	13															88
5d01501b7f0a14000646f714	CACCTTGGAGCTGGGGGACTCGGCCCTTTATCTTTGCGCCAGCAGCTTGGACCCAGGGACTGAAGCTTTCTTTGGACAAGGCACCAGACTCACAGTTGTAAGGAGACAAAGCAGCACCCAACAGAGCAGCCTGGAGCCCATGGCACAAAGGGGCAGGCAGCACTGTGTCTGTCCCCCAAGATGCAATATTTCAAGAGCTG			T				TRB	TRBV5-1*01	TRBD1*01		TRBJ1-1*01						TGCGCCAGCAGCTTGGACCCAGGGACTGAAGCTTTCTTT	CASSLDPGTEAFF																					250				25								203																																																																		39	13															88
5d01501b7f0a14000646fd33	AGAACCCAGGGACTCAGCTGTGTACTTCTGTGCCAGCAGTCCCGATGGTTGGCCTGGGACTGAAGCTTTCTTTGGACAAGGCACCAGACTCACAGTTGTACAGAGGGTCCAGGAGTCCATGGCAGAGTGAGAGCAGATGTGGAATATTCCAGACCAGGCCCTCTGTGAACATCCCCCAAGATAACTGATTTCAACACGGC			T				TRB	TRBV12-3*01			TRBJ1-1*01						TGTGCCAGCAGTCCCGATGGTTGGCCTGGGACTGAAGCTTTCTTT	CASSPDGWPGTEAFF																					200												201																																																																		45	15															88
5d01501b7f0a14000646ff61	AGTGACCAGTGCCCATCCTGAAGACAGCAGCTTCTACATCTGCAGTTGGGGGCCGGGCACTGAAGCTTTCTTTGGACAAGGCACCAGACTCACAGTTGTAAGCCTGGCCCCAGAAGCAGCAGAAGCAGCAGCATCTTCCGTGATGGCCTCACACCACCTTCTCTGGGGAGAGTCCCCAAGATCACCTATTTCAAGATTCA			T				TRB	TRBV20-1*05	TRBD2*01		TRBJ1-1*01						TGCAGTTGGGGGCCGGGCACTGAAGCTTTCTTT	CSWGPGTEAFF																					230				35								208																																																																		33	11															88
5d01501b7f0a140006471faf	CACCTTGGAGCTGGGGGACTCGGCCCTTTATCTTTGCGCCAGCAGCTTGGACCCAGGGACTGAAGCTTTCTTTGGACAAGGCACCAGACTCACAGTTGTAAGACAAAGCAGCACCCAACAGAGCAGCCTGGAGCCCATGGCACAAAGGGGCAGGCAGCACTGTGTCTGTGCTCCCCCAAGACACTAGATTTCAAGGTTAC			T				TRB	TRBV5-1*01	TRBD1*01		TRBJ1-1*01						TGCGCCAGCAGCTTGGACCCAGGGACTGAAGCTTTCTTT	CASSLDPGTEAFF																					250				25								203																																																																		39	13															88
5d01501c7f0a14000647372f	CACACAGCAGGAGGACTCCGCCGTGTATCTCTGTGCCAGCAGCTTAGCAGGTCCGGGAACTGAAGCTTTCTTTGGACAAGGCACCAGACTCACAGTTGTACAGCAGAGGAGCCTGGTGCCCATGGCAGGGTCAGGCCAGGATGGGGGCTTTACCAGATCAGTGTCACTGTGTCCCCCAAGATCTTCCATTTCAATGACCG			T				TRB	TRBV7-8*01	TRBD1*01		TRBJ1-1*01						TGTGCCAGCAGCTTAGCAGGTCCGGGAACTGAAGCTTTCTTT	CASSLAGPGTEAFF																					240				30								201																																																																		42	14															88
5d01501c7f0a140006473776	CACCTTGGAGCTGGGGGACTCGGCCCTTTATCTTTGCGCCAGCAGCTTGGACCCAGGGACTGAAGCTTTCTTTGGACAAGGCACCAGACTCACAGTTGTATTCATCTCAGAGCGCCAGTTAGAGAACTGGCGCCCTGAGAATCGACCAGGGAAGTTTCCTTTCAATGACTCCACCCCAAGAATGACCATTTCAAACCGTC			T				TRB	TRBV5-1*01	TRBD1*01		TRBJ1-1*01						TGCGCCAGCAGCTTGGACCCAGGGACTGAAGCTTTCTTT	CASSLDPGTEAFF																					250				25								201																																																																		39	13															88
5d01501c7f0a140006473b96	GGCTGCTCCCTCCCAGACATCTGTGTACTTCTGTGCCAGCAGTTACTCCACCCCCGGCACTGAAGCTTTCTTTGGACAAGGCACCAGACTCACAGTTGTAGGAGGGGTTTTCTGTATCTGTGCATTGATGAAAGGGGAGCAGGACTCTCAAGGAAGTCATTCTGAGACATTCCCCCCAAGATTGCCCATTTCAACTGTAC			T				TRB	TRBV6-5*01	TRBD2*01		TRBJ1-1*01						TGTGCCAGCAGTTACTCCACCCCCGGCACTGAAGCTTTCTTT	CASSYSTPGTEAFF																					240				30								220																																																																		42	14															88
5d01501c7f0a140006474151	GGAGTCGGCTGCTCCCTCCCAAACATCTGTGTACTTCTGTGCCAGCAGCTGGCCCGGGACTGAAGCTTTCTTTGGACAAGGCACCAGACTCACAGTTGTAAAAAGGCCCCACAGCACAGGAGCCCGAGGCTCATGGCAGGAACTGCAGGATGGAGGGGTCCTCTGGGTCTGTCCCCCAAGAGCACCGATTTCAATCACTT			T				TRB	TRBV6-2*01	TRBD1*01		TRBJ1-1*01						TGTGCCAGCAGCTGGCCCGGGACTGAAGCTTTCTTT	CASSWPGTEAFF																					240				36								201																																																																		36	12															88
5d01501c7f0a1400064749b4	CACCTTGGAGCTGGGGGACTCGGCCCTTTATCTTTGCGCCAGCAGCTTGGACCCAGGGACTGAAGCTTTCTTTGGACAAGGCACCAGACTCACAGTTGTAAGACAAAGCAGCACCCAACAGAGCAGCCTGGAGCCCATGGCACAAAGGGGCAGGCAGCACTGTGTCTGTGCTCCCCCCAAGATCTATATTTCAATTTTAG			T				TRB	TRBV5-1*01	TRBD1*01		TRBJ1-1*01						TGCGCCAGCAGCTTGGACCCAGGGACTGAAGCTTTCTTT	CASSLDPGTEAFF																					250				25								203																																																																		39	13															88
5d01501c7f0a1400064749eb	AGAGCAGGGGGACTCGGCCATGTATCTCTGTGCCAGCAGCCCCCCCCTGGGTCCCGGGACTGAAGCTTTCTTTGGACAAGGCACCAGACTCACATTTGTATCCAGCAGAGGAGGCTGGTGCCCATGGCAGGGTCAGGGCAGGATGGGAGCTTTACCAGATCAGGGTCACTGTCCCCCAAGACTATACATTTCAATTAAAG			T				TRB	TRBV7-9*01	TRBD2*01		TRBJ1-1*01						TGTGCCAGCAGCCCCCCCCTGGGTCCCGGGACTGAAGCTTTCTTT	CASSPPLGPGTEAFF																					200				47								187																																																																		45	15															88
5d01501c7f0a140006474fd5	CACCTTGGAGCTGGGGGACTCGGCCCTTTATCTTTGCGCCAGCAGCTTGGACCCAGGGACTGAAGCTTTCTTTGGACAAGGCACCAGACGCACAGTTGTACAGCCTGGAGCCCATGGCACAAAGGGGCAGGCAGCACTGTGTCTGTGCTCAGGGCTTGGTCCTCCTGGGAAAGCCCCAAGACCTAATATTTCAAAGTCAG			T				TRB	TRBV5-1*01	TRBD1*01		TRBJ1-1*01						TGCGCCAGCAGCTTGGACCCAGGGACTGAAGCTTTCTTT	CASSLDPGTEAFF																					250				25								187																																																																		39	13															88
5d01501c7f0a140006476202	CACCTTGGAGCTGGGGGACTCGGCCCTTTATCTTTGCGCCAGCAGCTTGGACCCAGGGACTGAAGCTTTCTTTGGACAAGGCACCAGACTCACAGTTGTAAGGAGACAAAGCAGCACCCAACAGAGCAACCTGGAGCCCATGGCACAAAGGGGCAGGCAGCACTGTGTCTGTCCCCCAAGAGCCACAATTTCAAAACGAG			T				TRB	TRBV5-1*01	TRBD1*01		TRBJ1-1*01						TGCGCCAGCAGCTTGGACCCAGGGACTGAAGCTTTCTTT	CASSLDPGTEAFF																					250				25								203																																																																		39	13															88
5d01501c7f0a140006476f1e	GAGCCCTGAAGACAGCAGCATATATCTCTGCAGCGTCGCAATGGCCAGGGATCCTGGCACTGAAGCTTTCTTTGGACAAGGCACCAGACTCACAGTTGTAATGGCCTCTCCCCTGAGAAAAGGCACTAAGAAGTGAAACTCAAGTTCATCTTTCCTTCCTACAGCGTAGTTCCCCCCAAGATAGAGTATTTCAAAATTAG			T				TRB	TRBV29-1*01	TRBD1*01		TRBJ1-1*01						TGCAGCGTCGCAATGGCCAGGGATCCTGGCACTGAAGCTTTCTTT	CSVAMARDPGTEAFF																					180				26								206																																																																		45	15															88
5d01501c7f0a140006477867	CCTGGAGCTTGGTGACTCTGCTGTGTATTTCTGTGCCAGCAGCCAAGAAGGGCCGGGCACTGAAGCTTTCTTTGGACAAGGCACCAGACTCACAGTTGTACTGTGTCCAAGGGACCTGCTTGGAGGAGGCAGAAGACCACACAGCAGAGGAGCCTGCAGCCCATGGCAGAGTCCCCCAAGACAGTCTATTTCAACTTCCG			T				TRB	TRBV3-1*01	TRBD2*02		TRBJ1-1*01						TGTGCCAGCAGCCAAGAAGGGCCGGGCACTGAAGCTTTCTTT	CASSQEGPGTEAFF																					240				30								206																																																																		42	14															88
5d01501c7f0a1400064779a0	GACCAGTGCCCATCCTGAAGACAGCAGCTTCTACATCTGCAGTGCTAGAGACCCGGGTACTGAAGCTTTCTTTGGACAAGGCACCAGACTCACAGTTGTATTACAGATAACCCAGCTCGGATGTTGAGAGACGACAGCACCAAGCCCGGAGCCTGGCCCCAGAAGCAGCAGAAGCCCCAAGATTCCCATTTCAAACTTAA			T				TRB	TRBV20-1*01	TRBD1*01		TRBJ1-1*01						TGCAGTGCTAGAGACCCGGGTACTGAAGCTTTCTTT	CSARDPGTEAFF																					255				30								201																																																																		36	12															88
5d01501c7f0a140006477a84	GCAGCCAGAAGACTCGGCCCTGTATCTCTGCGCCAGCAGCCAAGATTGGGACCCTGGAACTGAAGCTTTCTTTGGACAAGGCACCAGACTCACAGTTGTAGAGAAGCGACTTGGCACACTGTTGTTTTCAACCCGTTCTTCAAGACTGTAGACAAACATGAGCTCCAGTGGCTCCCCAAGATAAATAATTTCAATAACTA			T				TRB	TRBV4-3*01	TRBD1*01		TRBJ1-1*01						TGCGCCAGCAGCCAAGATTGGGACCCTGGAACTGAAGCTTTCTTT	CASSQDWDPGTEAFF																					230				25								215																																																																		45	15															88
5d01501c7f0a140006478c4a	AGAGCAGGGGGACTCGGCCATGTATCTCTGTGCCAGCAGCCCCCCCCTGGGTCCCGGGACTGAAGCTTTCTTTGGACAAGGCACCAGACTCACAGTTGTATCCAGCAGAGGAGGCTGGTGCCCATGGCAGGGTCAGGGCAGGATGGGAGCTTTACCAGATCAGGGTCACTGTCCCCCAAGAAGTGGAATTTCAATAACGC			T				TRB	TRBV7-9*01	TRBD2*01		TRBJ1-1*01						TGTGCCAGCAGCCCCCCCCTGGGTCCCGGGACTGAAGCTTTCTTT	CASSPPLGPGTEAFF																					200				47								201																																																																		45	15															88
5d01501c7f0a14000647aaed	GCTGGGGGACTCGGCCCTTTATCTTTGCGCCAGCAGCCTTGGTTGGGGGGCGCCCGGCACTGAAGCTTTCTTTGGACAAGGCACCAGACTCACAGTTGTACAGGCAGCACTGTGTCTGTGCTCCCCCCAAGAGTAGACATTTCAATCGACAGTACTCTGCGTTGATACCACTGCCCCAAGAGACATTATTTCAATTGCTT			T				TRB	TRBV5-1*01	TRBD1*01		TRBJ1-1*01						TGCGCCAGCAGCCTTGGTTGGGGGGCGCCCGGCACTGAAGCTTTCTTT	CASSLGWGAPGTEAFF																					193				50								206																																																																		48	16															88
5d01501c7f0a14000647bdc1	GTGACTCTGGCTTCTATCTCTGTGCCTGGTCCACGAGGGGATACAGGCCCTCCCGGGCACTGAAGCTTTCTTTGGACAAGGCACCAGACTCACAGTTGTAAGTCTGAGATCTGACCCCAAAGAAAGTGCCCAGGAGAAGGGCAAGGAGAGAGCAGAGCATCATCCAAGCCAGCCCCCAAGATGACAAATTTCAACCGGAT			T				TRB	TRBV30*01	TRBD2*02		TRBJ1-1*01						TGTGCCTGGTCCACGAGGGGATACAGGCCCTCCCGGGCACTGAAGCTTTCTTT	CAWSTRGYR_LPGTEAFF																					145				50								208																																																																		53	18															88
5d01501c7f0a14000647c33c	CACCTTGGAGCTGGGGGACTCGGCCCTTTATCTTTGCGCCAGCAGCGGGGTGCCGGGCACTGAAGCTTTCTTTGGACAAGGCACCAGACTCACAGTTGTACCAGGAGACAAAGCAGCACCCAACAGAGCAGCCTGGAGCCCATGGCACAAAGGGGCAGGCAGCACTGTGTCTCCCCCAAGAATACAGATTTCAAACATTA			T				TRB	TRBV5-1*01	TRBD1*01		TRBJ1-1*01						TGCGCCAGCAGCGGGGTGCCGGGCACTGAAGCTTTCTTT	CASSGVPGTEAFF																					230				26								206																																																																		39	13															88
5d01501c7f0a14000647da2a	TCTCAGTGACTCTGGCTTCTATCTCTGTGCCTGGAGTGAATCTCGGGGTAGCCCGGGGACTGAAGCTTTCTTTGGACAAGGCACCAGACTCACAGTTGTATGGGAGATCTGCTGCCAGAGCAGAGGAATCCTACCCCATGAGCTGGGGAGGAAATGAGGCTAGTCTTCTTTTACTCCAAGACGCTTTATTTCAATTTACA			T				TRB	TRBV30*01	TRBD2*01		TRBJ1-1*01						TGTGCCTGGAGTGAATCTCGGGGTAGCCCGGGGACTGAAGCTTTCTTT	CAWSESRGSPGTEAFF																					190				33								203																																																																		48	16															88
5d01501c7f0a14000647dfff	CGCCCTGCAGCCAGAAGACTCAGCCCTGTATCTCTGCGCCAGCAGCCAAGGGCCTGGCACTGAAGCTTTCTTTGGACAAGGCACCAGACTCACAGTTGTAACCGCACAGCAGAGCAGCCTGCAGCCCATGCTAGCCTCGGGTCTGAGATGGGGCCTCTGACTGGGGTCCTTTCCCCCAAGAGTGTTGATTTCAATTCAGA			T				TRB	TRBV4-1*01			TRBJ1-1*01						TGCGCCAGCAGCCAAGGGCCTGGCACTGAAGCTTTCTTT	CASSQGPGTEAFF																					250												206																																																																		39	13															88
5d01501c7f0a14000647e167	CTCCCAGACATCTGTGTACTTCTGTGCCATCAGTACAAACCGGGACAGGGGGCCGGGCACTGAAGCTTTCTTTGGACAAGGCACCAGACTCACAGTTGTAATCCATGTGTCCTGTCCACAGGAGACAAAGGGCCACATAGAAGAACAACCTTGTGCCCATTTCAGGTCCAGGCCCCCCAAGAGATGTTATTCAACGTATG			T				TRB	TRBV10-3*01	TRBD1*01		TRBJ1-1*01						TGTGCCATCAGTACAAACCGGGACAGGGGGCCGGGCACTGAAGCTTTCTTT	CAISTNRDRGPGTEAFF																					170				70								206																																																																		51	17															88
5d01501c7f0a14000647e21e	AGAGCAGGGGGACTCGGCCATGTATCTCTGTGCCAGCAGCCCCCCCCTGGGTCCCGGGACTGAAGCTTTCTTTGGACAAGGCACCAGACTCACAGTTGTAAATAAAGGCGGTTGTGTTCAGAAATTGGATCACACCTGAAAGTTACATTCTGTCCCCTCTTTGTGATCTTGTGCCCCAAGACTTCAGATTTCAAGTGAGA			T				TRB	TRBV7-9*01	TRBD2*01		TRBJ1-1*01						TGTGCCAGCAGCCCCCCCCTGGGTCCCGGGACTGAAGCTTTCTTT	CASSPPLGPGTEAFF																					200				47								201																																																																		45	15															88
5d01501c7f0a14000647e3b9	CTCAGAACCCAGGGACTCAGCTGTGTACTTCTGTGCCAGCAGCGACAGGGAGCCGGGCACTGAAGCTTTCTTTGGACAAGGCACCAGACTCACAGTTGTACAAAGGGACACACAGCAGAAGGTCCAGGAGTCCATGGCAGAGTGAGAGCAGATGTGGAATATTCTAGACCAGCCCCCAAGACGCGCAATTTCAAGCCGTA			T				TRB	TRBV12-3*01	TRBD1*01		TRBJ1-1*01						TGTGCCAGCAGCGACAGGGAGCCGGGCACTGAAGCTTTCTTT	CASSDREPGTEAFF																					210				36								206																																																																		42	14															88
5d01501c7f0a14000647e882	CGCCCTGCAGCCAGAAGACTCAGCCCTGTATCTCTGCGCCAGCAGCCAAGTTCCGGGAACTGAAGCTTTCTTTGGACAAGGCACCAGACTCACAGTTGTAGGAGACAGAGAACCGCACAGCAGAGCAGCCTGCAGCCCATGCTAGCCTCGGGTCTGAGATGGGGCCTCTGACTCCCCAAGACCAAGTATTTCAATAGAGA			T				TRB	TRBV4-1*01	TRBD1*01		TRBJ1-1*01						TGCGCCAGCAGCCAAGTTCCGGGAACTGAAGCTTTCTTT	CASSQVPGTEAFF																					251				25								215																																																																		39	13															88
5d01501c7f0a14000647f218	GGACTCGGCCCTTTATCTTTGCGCCAGCAGCTTGTTTCTTCAGGGGGCGCATCCCGGCACTGAAGCTTTCTTTGGACAAGGCACCAGACTCACAGTTGTAGAGACAAAGCAGCACCCAACAGAGCAGCCTGGAGCCCATGGCACAAAGGGGCAGGCAGCACTGTGTCTGTGTCCCCCAAGATAATACATTTCAATAGACT			T				TRB	TRBV5-1*01	TRBD1*01		TRBJ1-1*01						TGCGCCAGCAGCTTGTTTCTTCAGGGGGCGCATCCCGGCACTGAAGCTTTCTTT	CASSLFLQGAHPGTEAFF																					170				50								220																																																																		54	18															88
5d01501c7f0a14000647f5ba	GAAGCTCCTTCTCAGTGACTCTGGCTTCTAGCTCTGTGCCTGGAGTGGGGAACCGGGCACTGAAGCTTTCTTTGGACAAGGCGCCAGACTCACAGGTGGATCCTCTTCTGGGCCAGTGATGTGGTCAGGCTGCTCCCTCTGGGAGATCTGCTGCCAGAGCAGAGGAATCCTACCCCATGAGCTCGATATTTCAACAGGTG			T				TRB	TRBV30*01	TRBD1*01		TRBJ1-1*01						TGTGCCTGGAGTGGGGAACCGGGCACTGAAGCTTTCTTT	CAWSGEPGTEAFF																					221				25								164																																																																		39	13															88
5d01501c7f0a14000647f771	CCTTGGAGGGGGGGGACTCGGCTCTTTATCTTTGCGCCAGCAGCTTGGAAGGGGGGCCGGGCACTGAAGCGTTCTTTGGACAAGGCACAAGACTCACAGTGTTTTGATCAGATATCTTGGAGTTTGAGTGACTCCAGCCTTTACTGGGCCCGATCCAGGACCTCTGCTTTGTCCCCCAAGACGCTGGATTTCAACTATTG			T				TRB	TRBV5-1*01	TRBD2*01		TRBJ1-1*01						TGCGCCAGCAGCTTGGAAGGGGGGCCGGGCACTGAAGCGTTCTTT	CASSLEGGPGTEAFF																					198				40								152																																																																		45	15															88
5d01503a7f0a1400064825ca	CTCAGAACCCCGGGACTCAGCTGTCTACTTCTGTGCCAGCAGGCCATTACTTCCGGGGACTGAAGCTTTCTTTGGACAAGGCACCAGACTCACAGTTGTACAGAAGGTCCAGGAGTCCATGGCAGAGTGAGAGCAGATGTGGAATATTCTAGACCAGGCCCTCTGTGAGCATCCCCCAAGAATATTCATTTCAACAGGCG			T				TRB	TRBV12-3*01	TRBD1*01		TRBJ1-1*01						TGTGCCAGCAGGCCATTACTTCCGGGGACTGAAGCTTTCTTT	CASRPLLPGTEAFF																					182				25								201																																																																		42	14															88
5d01503a7f0a1400064827b8	GAACGCCTTGTTGCTGGGGGACTCGGCCCTGTATCTCTGTGCCAGCATGGGGCCGGGGACTGAAGCTTTCTTTGGACAAGGCACCAGACTCACAGTTGTAAGCAGAGGAGCCCAGGGCCCATGGCACAGTGGGGCAGGCAGCACTGCACCTGATTCAGGGCTTGGTCCTCCTCCCCCAAGACACCTCATTTCAACCTCGA			T				TRB	TRBV5-5*01	TRBD2*01		TRBJ1-1*01						TGTGCCAGCATGGGGCCGGGGACTGAAGCTTTCTTT	CASMGPGTEAFF																					235				30								203																																																																		36	12															88
5d01503a7f0a140006483ebb	GCCAGAAGACTCGGCCCTGTATCTCTGCGCCAGCAGCCAATTACGGGACGGCCCCGGGACTGAAGCTTTCTTTGGACAAGGCACCAGACTCACAGTTGTACAGAGAACCGCACAGCAGAGCAGCCTGCAGCCCATGCTAGCCTCGGGTCTGAGATGGGGCCTCTGACTGACTCCCCCAAGATCATTAATTTCAAATCCGT			T				TRB	TRBV4-3*01	TRBD2*02		TRBJ1-1*01						TGCGCCAGCAGCCAATTACGGGACGGCCCCGGGACTGAAGCTTTCTTT	CASSQLRDGPGTEAFF																					200				41								201																																																																		48	16															88
5d01503a7f0a14000648419c	CTCAGAACCCAGGGACTCAGCTGTGTACTTCTGTGCCAGCAGTGAGGACATGCCGGGCACTGAAGCTTTCTTTGGACAAGGCACCAGACTCACAGTTGTAAGAAGGTCCAGGAGTCCATGGCAGAGTGAGAGCAGATGTGGAATATTCTAGACCAGGCCCTCTGTGAGCATCCCCCCAAGAGTGCAAATTTCAACCCTTT			T				TRB	TRBV12-3*01	TRBD1*01		TRBJ1-1*01						TGTGCCAGCAGTGAGGACATGCCGGGCACTGAAGCTTTCTTT	CASSEDMPGTEAFF																					215				25								208																																																																		42	14															88
5d01503a7f0a140006484d61	GCTGGGGGACTCGGCCCTTTATCTTTGCGCCAGCAGCCTTGGTTGGGGGGCGCCCGGCACTGAAGCTTTCTTTGGACAAGGCACCAGACTCACAGTTGTACAGGAGACAAAGCAGCACCCAACAGAGCAGCCTGGAGCCCATGGCACAAAGGGGCAGGCAGCACTGTGTCTGTCCCCAAGACTAGTTATTTCAAGATAAC			T				TRB	TRBV5-1*01	TRBD1*01		TRBJ1-1*01						TGCGCCAGCAGCCTTGGTTGGGGGGCGCCCGGCACTGAAGCTTTCTTT	CASSLGWGAPGTEAFF																					193				50								206																																																																		48	16															88
5d01503a7f0a14000648575d	CAAGGGTCTTGGGGTGGGGGACTCAGCCCTGTACTTCTGTGCCAGCAGCCTCCCCGGGACTGAAGCTTTCTTTGGACAAGGCACCAGACTCACAGTTGTACTGGTGCCTTGTCCAAAGAAAGCTTCAGTCCCGGGGAGGCTGCTGGCACAGAAGTACAGGGCTGAGTCCCCCACCCCAAGACCCTTGATTTCAAGTTTAT			T				TRB	TRBV13*01	TRBD1*01		TRBJ1-1*01						TGTGCCAGCAGCCTCCCCGGGACTGAAGCTTTCTTT	CASSLPGTEAFF																					184				30								201																																																																		36	12															88
5d01503a7f0a1400064888df	CACCTTGGAGCTGGGGGACTCGGCCCTTTATCTTTGCGCCAGCAGCTTGGACCCAGGGACTGAAGCTTTCTTTGGACAAGGCACCAGACTCACAGTTGTAGAACTGAAGGCCCTGTCCTGGGGTCTGTTGGTACCAGGATACACTCCTATGCCCAGAGATAGGGGAGCAGCTCAGCCAAGAGCCATAATTTCAAAATGAA			T				TRB	TRBV5-1*01	TRBD1*01		TRBJ1-1*01						TGCGCCAGCAGCTTGGACCCAGGGACTGAAGCTTTCTTT	CASSLDPGTEAFF																					250				25								215																																																																		39	13															88
5d01503a7f0a140006488e86	CACCTTGGAGCTGGGGGACTCGGCCCTTTATCTTTGCGCCAGCAGCTTGGACCCAGGGACTGAAGCTTTCTTTGGACAAGGCACCAGACTCACAGTTGTAAGCCTGGAGCCCATGGCACAAAGGGGCAGGCAGCACTGTGTCTGTGCTCAGGGCTTGGTCCTCCTGGGAAAACCCCCAAGAATCTCTATTTCAATTCCGC			T				TRB	TRBV5-1*01	TRBD1*01		TRBJ1-1*01						TGCGCCAGCAGCTTGGACCCAGGGACTGAAGCTTTCTTT	CASSLDPGTEAFF																					250				25								203																																																																		39	13															88
5d01503a7f0a140006488eb5	CACCTTGGAGCTGGGGGACTCGGCCCTTTATCTTTGCGCCAGCAGCTTGGACCCAGGGACTGAAGCTTTCTTTGGACAAGGCACCAGACTCACAGTTGTACAACAGAGCAGCCTGGAGCCCATGGCACAAAGGGGCAGGCAGCACTGTGTCTGTGCTCAGGGCTTGGTCCTCCCCCCAAGAGATTTTATTTCAATCACTC			T				TRB	TRBV5-1*01	TRBD1*01		TRBJ1-1*01						TGCGCCAGCAGCTTGGACCCAGGGACTGAAGCTTTCTTT	CASSLDPGTEAFF																					250				25								201																																																																		39	13															88
5d01503a7f0a1400064890f0	CTTGGAGCTGGGGGACTCGGCCCTTTATCTTTGCGCCAGCAATTACAGGGGGCCTGGGACTGAAGCTTTCTTTGGACAAGGCACCAGACTCACAGTTGTACCTGGAGCCCATGGCACAAAGGGGCAGGCAGCACTGTGTCTGTGCTCAGGGCTTGGTCCTCCTGGGAAAAAGCCCCCAAGAATTGTCATTTCAAAAACCT			T				TRB	TRBV5-1*01	TRBD1*01		TRBJ1-1*01						TGCGCCAGCAATTACAGGGGGCCTGGGACTGAAGCTTTCTTT	CASNYRGPGTEAFF																					205				45								201																																																																		42	14															88
5d01503a7f0a1400064898e0	GCAGGAGGACTCGGCCGTGTATCTCTGTGCCAGCAGCTCCCCGCTCTTTCACCCCGGCACTGAAGCTTTCTTTGGACAAGGCACCAGACTCACAGTTGTAGAGCCTGGTGCCCATGGCAGGGTCAGGGCAGGATGGGAGCTTTACCAGATCAGGATCACTGTGAGCAGGAGCCCCCCAAGAACTAACATTTCAAATGTTT			T				TRB	TRBV7-2*01	TRBD2*01		TRBJ1-1*01						TGTGCCAGCAGCTCCCCGCTCTTTCACCCCGGCACTGAAGCTTTCTTT	CASSSPLFHPGTEAFF																					190				35								220																																																																		48	16															88
5d01503a7f0a140006489ab1	CACCTTGGAGCTGGGGGACTCGGCCCTTTATCTTTGCGCCAGCAGCTTGGACCCAGGGACTGAAGCTTTCTTTGGACAAGGCACCAGACTCACAGTTGTACCAGGAGACAAAGCAGCACCCAACAGAGCAGCCTGGAGCCCATGGCACAAAGGGGCAGGCAGCACTGTGTCTCCCCCAAGACTATGGATTTCAACAAGAA			T				TRB	TRBV5-1*01	TRBD1*01		TRBJ1-1*01						TGCGCCAGCAGCTTGGACCCAGGGACTGAAGCTTTCTTT	CASSLDPGTEAFF																					250				25								201																																																																		39	13															88
5d01503a7f0a14000648a14a	GTCCGCCAGCACCAACCAGACATCTATGTACCTCTGTGCCAGCTACTTTACACCGGGCACTGAAGCTTTCTTTGGACAAGGCACCAGACTCACAGTTGTACGAGGCCTACAGCCAGGAAACAAAAGGCCACACGACAGAGGAGCCTGATTCCCATGGCTGCTTTGAAGAAAGCCCCCAAGATTCAGAATTTCAATATATG			T				TRB	TRBV28*01	TRBD1*01		TRBJ1-1*01						TGTGCCAGCTACTTTACACCGGGCACTGAAGCTTTCTTT	CASYFTPGTEAFF																					219				25								208																																																																		39	13															88
5d01503a7f0a14000648a481	AGGCCTGGGGGACGCAGCCATGTACCTGTGTGCCACCAGCAGAGACAGGGGGCCGGGCACTGAAGCTTTCTTTGGACAAGGCACCAGACTCACAGTTGTAGCATCCCCATGACCTGTTCCAAGGAGACAAAGGGCCATCCAGTGGAGAAGCCCAGGACCCATGGCAGGAATACTCCCAAGAAACAGGATTTCAAAAGCGT			T				TRB	TRBV15*01	TRBD1*01		TRBJ1-1*01						TGTGCCACCAGCAGAGACAGGGGGCCGGGCACTGAAGCTTTCTTT	CATSRDRGPGTEAFF																					211				40								220																																																																		45	15															88
5d01503a7f0a14000648a4c6	GTTGCTGGGGGACTCGGCCCTCTATCTCTGTGCCAGCAGCTTGATAATGAGTCCCGGAACTGAAGCTTTCTTTGGACAAGGCACCAGACTCACAGTTGTAATCTGATTCAGGGCTTGGTTCTCCTCCCCAAGAAACAATATTTCAAAGTGTGTACTCTGCGTTGATACCACTGCCCCAAGACTAGTTATTTCAACTAGCA			T				TRB	TRBV5-6*01	TRBD2*01		TRBJ1-1*01						TGTGCCAGCAGCTTGATAATGAGTCCCGGAACTGAAGCTTTCTTT	CASSLIMSPGTEAFF																					215				40								201																																																																		45	15															88
5d01503a7f0a14000648a572	AGAGCAGGGGGACTCGGCCATGTATCTCTGTGCCAGCAGCACCTATATGAACCCAGGGACTGAAGCTTTCTTTGGACAAGGCACCAGACTCACAGTTGTACTTTACCAGATCAGGGTCACTGTCCCCCAAGACTTCAAATTTCAAAGAACAGTACTCTGCGTTGATACCACTGCTCCAAGACCATCCATTTCAACTAGAC			T				TRB	TRBV7-9*01	TRBD1*01		TRBJ1-1*01						TGTGCCAGCAGCACCTATATGAACCCAGGGACTGAAGCTTTCTTT	CASSTYMNPGTEAFF																					200				25								201																																																																		45	15															88
5d01503a7f0a14000648ae2f	CACCTTGGAGCTGGGGGACTCGGCCCTTTATCTTTGCGCCAGCAGCTTGGACCCAGGGACTGAAGCTTTCTTTGGACAAGGCACCAGACTCACAGTTGTAAGAGCAGCCTGGAGCCCATGGCACAAAGGGGCAGGCAGCACTGTGTCTGTGCTCAGGGCTTGGTCCTCCTGGCCCCCAAGAACAGATATTTCAACACCTC			T				TRB	TRBV5-1*01	TRBD1*01		TRBJ1-1*01						TGCGCCAGCAGCTTGGACCCAGGGACTGAAGCTTTCTTT	CASSLDPGTEAFF																					250				25								203																																																																		39	13															88
5d01503a7f0a14000648b31a	GCCCTCAGAACCCAGGGACTCAGCTGTGTACTTCTGTGCCAGCAGGGACACCCCTGGCACTGAAGCTTTCTTTGGACAAGGCACCAGACTCACAGTTGTACAGAAGGTCCAGGAGTCCATGGCAGAGTGAGAGCAGATGTGGAATATTCTAGACCAGGCCCTCTGTGAGCATCCCCCAAGATCAACCATTTCAATGTCAA			T				TRB	TRBV12-3*01	TRBD1*01		TRBJ1-1*01						TGTGCCAGCAGGGACACCCCTGGCACTGAAGCTTTCTTT	CASRDTPGTEAFF																					225				30								206																																																																		39	13															88
5d01503a7f0a14000648b5e0	GGCTGCTCCCTCCCAGACATCTGTGTACTTCTGTGCCAGCAGTTACTCCACCCCCGGCACTGAAGCTTTCTTTGGACAAGGCACCAGACTCACAGTTGTAGTATCTGTGCATTGATGAAAGGGCCCCCAAGAATATTTATTTCAACGGTTGGTACTCTGCGTTGATACCACTGCCCCAAGACTTGTTATTTCAACAGCGC			T				TRB	TRBV6-5*01	TRBD2*01		TRBJ1-1*01						TGTGCCAGCAGTTACTCCACCCCCGGCACTGAAGCTTTCTTT	CASSYSTPGTEAFF																					240				30								220																																																																		42	14															88
5d01503a7f0a14000648b6f4	GGCTGCTCCCTCCCAGACATCTGTGTACTTCTGTGCCAGCAGTTACTCCACCCCCGGCACTGAAGCTTTCTTTGGACAAGGCACCAGACTCACAGTTGTAGCTCATGGCAGATGCTGCATGACGGAGGGGTCTTCTGTATCTGTGCATTGATGAAAGGGGAGCAGGACTCTCCCCCCAAGATACAGCATTTCAACCAGTT			T				TRB	TRBV6-5*01	TRBD2*01		TRBJ1-1*01						TGTGCCAGCAGTTACTCCACCCCCGGCACTGAAGCTTTCTTT	CASSYSTPGTEAFF																					240				30								220																																																																		42	14															88
5d01503a7f0a14000648c18e	CACCTTGGAGCTGGGGGACTCGGCCCTTTATCTTTGCGCCAGCAGCTTGGACCCAGGGACTGAAGCTTTCTTTGGACAAGGCACCAGACTCACAGTTGTACCTGGAGCCCATGGCACAAAGGGGCAGGCAGCACTGTGTCTGTGCTCAGGGCTTGGTGCTCCTGGGAAAGAGCCCCCAAGAATCATGATTTCAAGAGTGT			T				TRB	TRBV5-1*01	TRBD1*01		TRBJ1-1*01						TGCGCCAGCAGCTTGGACCCAGGGACTGAAGCTTTCTTT	CASSLDPGTEAFF																					250				25								201																																																																		39	13															88
5d01503b7f0a14000648d9f3	GTCCGCCAGCACCAACCAGACATCTATGTACCTCTGTGCCAGCAGTTTTCACCCGGGGACTGAAGCTTTCTTTGGACAAGGCACCAGACTCACAGTTGTACGAGGCCTACAGCCAGGAAACAAAAGGCCACACGACAGAGGAGCCTGATTCCCATGGCTGCTTTGAAGAAAGCCCCCAAGAAACTTCATTTCAATGACTA			T				TRB	TRBV28*01	TRBD1*01		TRBJ1-1*01						TGTGCCAGCAGTTTTCACCCGGGGACTGAAGCTTTCTTT	CASSFHPGTEAFF																					240				30								203																																																																		39	13															88
5d01503b7f0a14000648e389	GACATCGGCCCAAAAGAACCCGACAGCTTTCTATCTCTGTGCCAGTAGTATTCCGGGAACTGAAGCTTTCTTTGGACAAGGCACCAGACTCACAGTTGTATCATAGTGCAAAGGGGGCCTTCTTGGAGCTCCAAGCACTTGTTGGAAGAGAATGAGAAAAGAGACTTGGCTCGCCCCAAGAACGTGAATTTCAAAGCTTC			T				TRB	TRBV19*01	TRBD1*01		TRBJ1-1*01						TGTGCCAGTAGTATTCCGGGAACTGAAGCTTTCTTT	CASSIPGTEAFF																					255				30								201																																																																		36	12															88
5d01503b7f0a14000648f135	GTCCACAAAGCTGGAGGACTCAGCCATGTACTTCTGTGCCAGCACCGCAGGGCCAGGGACTGAAGCTTTCTTTGGACAAGGCACCAGACTCACAGTTGTACAGGTTCTGTGAGTCCTGCTTTCAAGAGACTAAAAATTGCCCAGCATACGAGCCAGGTATCCATGGCAGGATCCCCCAAGAAGTACAATTTCAATGTTAT			T				TRB	TRBV2*01	TRBD1*01		TRBJ1-1*01						TGTGCCAGCACCGCAGGGCCAGGGACTGAAGCTTTCTTT	CASTAGPGTEAFF																					220				31								201																																																																		39	13															88
5d01503b7f0a14000648f392	GCAGGGGGACTCGGCCATGTATCTCTGTGCCAGCAGCTCCACACACACCATCCCGGGTACTGAAGCTTTCTTTGGACAAGGCACCAGACTCACAGTTGTATGATCTTGTGTCTGGGGTCCTGGGAGACTCCAGTATCTGCGTGATCTGCCCCCAGGAGACACAGGGCCATCCACCCCAAGACAATTGATTTCAACGGAAG			T				TRB	TRBV7-9*01	TRBD1*01		TRBJ1-1*01						TGTGCCAGCAGCTCCACACACACCATCCCGGGTACTGAAGCTTTCTTT	CASSSTHTIPGTEAFF																					190				35								203																																																																		48	16															88
5d01503b7f0a14000648f693	GGCTGCTCCCTCCCAGACATCTGTGTACTTCTGTGCCAGCAGTTACTCCACCCCCGGCACTGAAGCTTTCTTTGGACAAGGCACCAGACTCACAGTTGTACACAGGAGGCCGATGCTCATGGCAGATGCTGCATGACGGAGGGGTCTTCTGTATCTGTGCATTGATGAAAGGCCCCCAAGATTACGGATTTCAACCGCAC			T				TRB	TRBV6-5*01	TRBD2*01		TRBJ1-1*01						TGTGCCAGCAGTTACTCCACCCCCGGCACTGAAGCTTTCTTT	CASSYSTPGTEAFF																					240				30								206																																																																		42	14															88
5d01503b7f0a14000648fa24	CACCCTGCAGCCAGAAGACTCGGCCCTGTATCTCTGTGCCAGCAGCCAAGCCCCAGGTACTGAAGCTTTCTTTGGACAAGGCACCAGACTCACAGTTGTAACTTTGCTTGTACCAATACATAGCGTTATGCCCCAGATGTTGTTCACATTTCAAAGACTTCTTATTTGTCATTCCCACCCCAAGAAATTATCAAATCGTG			T				TRB	TRBV4-2*01			TRBJ1-1*01						TGTGCCAGCAGCCAAGCCCCAGGTACTGAAGCTTTCTTT	CASSQAPGTEAFF																					250												201																																																																		39	13															88
5d01503b7f0a1400064907a6	TGTTGCTGGGGGACTCGGCCCTGTATCTCTGTGCCAGCAGCTTGGCGGGGGGCCGGGCACTGAAGCTTTCTTTGGACAAGGCACCAGACTCACAGTTGTACTTCCTCTCTCTTCTTTCTCATAATACTGAAAGATAAACTGGGGCCCCTGACCCAGGACCTGTTGGTACCAGCCCCCAAGACAGACCATTTCAATATACT			T				TRB	TRBV5-5*01	TRBD2*01		TRBJ1-1*01						TGTGCCAGCAGCTTGGCGGGGGGCCGGGCACTGAAGCTTTCTTT	CASSLAG_PGTEAFF																					230				40								206																																																																		44	15															88
5d01503b7f0a14000649241d	CACCTTGGAGCTGGGGGACTCGGCCCTTTATCTTTGCGCCAGCAGCTTGGACCCAGGGACTGAAGCTTTCTTTGGACAAGGCACCAGACTCACAGTTGTAAGGAGACAAAGCAGCACCCAACAGAGCAACCTGGAGCCCATGGCACAAAGGGGCAGGCAGCACTGTGTCTGTCCCCCAAGAGCCACAATTTCAAAACGAG			T				TRB	TRBV5-1*01	TRBD1*01		TRBJ1-1*01						TGCGCCAGCAGCTTGGACCCAGGGACTGAAGCTTTCTTT	CASSLDPGTEAFF																					250				25								203																																																																		39	13															88
5d01503b7f0a1400064930e0	CCAGCGCACAGAGCAGGGGGACTCGGCCATGTATCTCTGTGCCAGCAGCCCGCCGGGAACTGAAGCTTTCTTTGGACAAGGCACCAGACTCACAGTTGTACTGTGCGCTGGATCTCCAAGGTGGAGAAAGATCCCTTAGGCCTCTCTGCAGAGAACCGATCACTGAGCAGCCTCCCCAAGACCTTTCATTTCCACGATTT			T				TRB	TRBV7-9*01	TRBD1*01		TRBJ1-1*01						TGTGCCAGCAGCCCGCCGGGAACTGAAGCTTTCTTT	CASSPPGTEAFF																					245				30								201																																																																		36	12															88
5d01503b7f0a140006494848	GTCGCCCAGCCCCAACCAGACCTCTCTGTACTTCTGTGCCAGCAGAAACACTCCCGGGACTGAAGCTTTCTTTGGACAAGGCACCAGACTCACAGTTGTAGCCTGCTCCTAGAAGGCAAAGGACCACATAGCCAAGGAGCTGGGGGCCCATGGCAGCATCAGGCAGGTGTCTCCCCCAAGACTGAAAATTTCAAGGAAGG			T				TRB	TRBV27*01	TRBD1*01		TRBJ1-1*01						TGTGCCAGCAGAAACACTCCCGGGACTGAAGCTTTCTTT	CASRNTPGTEAFF																					225				35								215																																																																		39	13															88
5d01503b7f0a14000649607d	CCTGCAGCCAGAAGACTCAGCCCTGTATCTCTGCGCCAGCAGCCAAACGCCACCCGGTACTGAAGCTTTCTTTGGACAAGGCACCAGACTCACAGTTGTACTTATTTGTCATTCCCATGACCAGGTGTTTTGGTGTCTGGGTAACTTCAGTGTCTATGGGAACTGCTCCCAGGCCCCAAGAGCAGGTATTTCAAAAATAA			T				TRB	TRBV4-1*01	TRBD1*01		TRBJ1-1*01						TGCGCCAGCAGCCAAACGCCACCCGGTACTGAAGCTTTCTTT	CASSQTPPGTEAFF																					230				25								201																																																																		42	14															88
5d01503b7f0a140006496699	CACCTTGGAGCTGGGGGACTCGGCCCTTTATCTTTGCGCCAGCAGCTTGGACCCAGGGACTGAAGCTTTCTTTGGACAAGGCACCAGACTCACAGTTGTACCAGGAGACAAAGCAGCACCCAACAGAGCAGCCTGGAGCCCATGGCACAAAGGGGCAGGCAGCACTGTGTCTCCCCCAAGATCCTAGATTTCAAACCACG			T				TRB	TRBV5-1*01	TRBD1*01		TRBJ1-1*01						TGCGCCAGCAGCTTGGACCCAGGGACTGAAGCTTTCTTT	CASSLDPGTEAFF																					250				25								201																																																																		39	13															88
5d01503b7f0a1400064978a5	CTCAGAACCCAGGGACTCAGCTGTGTACTTCTGTGCCAGCAGTTTATGGGGGCCCGGGACTGAAGCTTTCTTTGGACAAGGCACCAGACTCACAGTTGTACTAGACCAGGCCCTCTGTGAGCATCCCCGAAGATTTGAAATTTCAATAGTGCGTACTCTGCGTTGAGACCACTGCCCCAAGATATTTTATTTAACATCCC			T				TRB	TRBV12-4*02	TRBD2*01		TRBJ1-1*01						TGTGCCAGCAGTTTATGGGGGCCCGGGACTGAAGCTTTCTTT	CASSLWGPGTEAFF																					235				40								201																																																																		42	14															88
5d01503b7f0a14000649982f	CACCTTGGAGCTGGGGGACTCGGCCCTTTATCTTTGCGCCAGCAGCTTGGACCCAGGGACTGAAGCTTTCTTTGGACAAGGCACCAGACTCACAGTTGTACCAACAGAGCAGCCTGGAGCCCATGGCACAAAGGGGCAGGCAGCACTGTGTCTGTGCTCAGGGCTTGGTCCTCCCCCAAGACTCCTCATTTCAAAGTAGT			T				TRB	TRBV5-1*01	TRBD1*01		TRBJ1-1*01						TGCGCCAGCAGCTTGGACCCAGGGACTGAAGCTTTCTTT	CASSLDPGTEAFF																					250				25								201																																																																		39	13															88
5d01503b7f0a14000649986b	GAGCCCTGAAGACAGCAGCATATATCTCTGCAGCGTTGCCGGGGGCGGATCGCCGGGCACTGAAGCTTTCTTTGGACAAGGCACCAGACTCACAGTTGTATACCAGAACATCATGGTGACTTGGCTATCGACTTGACACTGGATCGTCAGGGAGGTTCCACGTTGACAGATATCCCCAAGATATCTCATTTAAACCCTCA			T				TRB	TRBV29-1*01	TRBD1*01		TRBJ1-1*01						TGCAGCGTTGCCGGGGGCGGATCGCCGGGCACTGAAGCTTTCTTT	CSVAGGGSPGTEAFF																					190				35								206																																																																		45	15															88
5d0150577f0a140006499f4f	CTCCCTGCAGCCAGAAGACTCGGCCCTGTATCTCTGTGCCAGCAGCCAAGCCCCAGGTACTGAAGCTTTCTTTGGACAAGGCACCAGACTCACAGTTGTACCAGGAGACAGAGAACCGCACAGCAGAGGAGCCTGCAGCCCATGCTAGCCTCGGGTCTGAGATGGGGCCTCTCCCCCAAGAAGTTATATTTCAATCGTCT			T				TRB	TRBV4-2*01			TRBJ1-1*01						TGTGCCAGCAGCCAAGCCCCAGGTACTGAAGCTTTCTTT	CASSQAPGTEAFF																					240												201																																																																		39	13															88
5d0150577f0a14000649bb03	GGCTGCTCCCTCCCAGACATCTGTGTACTTCTGTGCCAGCAGCGCCTCGACCCCGGGAACTGAAGCTTTCTTTGGACAAGGCACCAGACTCACAGTTGTATCGATACCAGGACATGTATTCATGCCCCAAGATACTTAATTTCAACATCTAGTACTCTGCGTTGATACCACTGCCCCAAGAAGTCCGATTTCAAGTCTTT			T				TRB	TRBV6-6*04	TRBD1*01		TRBJ1-1*01						TGTGCCAGCAGCGCCTCGACCCCGGGAACTGAAGCTTTCTTT	CASSASTPGTEAFF																					212				35								201																																																																		42	14															88
5d0150577f0a14000649bca8	GGCTGCTCCCTCCCAGACATCTGTGTACTTCTGTGCCAGCAGCGCCTCGACCCCGGGAACTGAAGCTTTCTTTGGACAAGGCACCAGACTCACAGTTGTAGCACAGCACAGGAGGCCGATGCTCATGGCAGATGCTGCATGACGGAGGGGTCTTCTGTATCTGTGCATTGATCCCCCAAGAGGCGCGATTTCAAAGCACC			T				TRB	TRBV6-6*04	TRBD1*01		TRBJ1-1*01						TGTGCCAGCAGCGCCTCGACCCCGGGAACTGAAGCTTTCTTT	CASSASTPGTEAFF																					212				35								215																																																																		42	14															88
5d0150577f0a14000649bd8e	CCCCAACCAGACAGCTCTTTACTTCTGTGCCACCAGTGATGGGGGTGGAGGCCCGGGGACTGAAGCTTTCTTTGGACAAGGCACCAGACTCACAGTTGTAATAAAAGGCCCCACAGAAGAAGAGCAGGGAGGCCATGGCATGAAGAGGCAGGATGGAGGTGTTTCCAGCTCTCCCCCAAGACTACGGATTTCAAGGTGGT			T				TRB	TRBV24-1*01	TRBD2*01		TRBJ1-1*01						TGTGCCACCAGTGATGGGGGTGGAGGCCCGGGGACTGAAGCTTTCTTT	CATSDGGGGPGTEAFF																					200				31								201																																																																		48	16															88
5d0150577f0a14000649c1b2	GCAGCCAGAAGACTCGGCCCTGTATCTCTGCGCCAGCAGCCAAGATCGGGGGCCCGGCACTGAAGCTTTCTTTGGACAAGGCACCAGACTCACAGTTGTACGTTTCCATGGGGACCGCTCCCAGGAGACAGAGAACCGCACAGCAGAGCAGCCTGCAGCCCATGCTAGCCTCCCCCCAAGATAGGTTATTTCAAAGCTCA			T				TRB	TRBV4-3*01	TRBD2*01		TRBJ1-1*01						TGCGCCAGCAGCCAAGATCGGGGGCCCGGCACTGAAGCTTTCTTT	CASSQDRGPGTEAFF																					235				40								208																																																																		45	15															88
5d0150577f0a14000649d707	CACCTTGGAGCTGGGGGACTCGGCCCTTTATCTTTGCGCCAGCAGCTTGGACCCAGGGACTGAAGCTTTCTTTGGACAAGGCACCAGACTCACAGTTGTACCAGGAGACAAAGCAGCACCCAACAGAGCAGCCTGGAGCCCATGGCACAAAGGGGCAGGCAGCACTGTGTCTCCACCAAGACAGGATATTTCAACTATAG			T				TRB	TRBV5-1*01	TRBD1*01		TRBJ1-1*01						TGCGCCAGCAGCTTGGACCCAGGGACTGAAGCTTTCTTT	CASSLDPGTEAFF																					250				25								201																																																																		39	13															88
5d0150577f0a14000649edff	GAGCAACATGAGCCCTGAAGACAGCAGCATATATCTCTGCAGCGTTGAAGGTCCGGGAACTGAAGCTTTCTTTGGACAAGGCACCAGACTCACAGTTGTAAGAGCCTAGTCCCAGGAGAAGGAGCAGAAGACTCAGCATCTTCAAGTGATGGCCTCTCCCCTGAGAAAAGGCCCCCCAAGACCCCTTATTTCAAACCGTT			T				TRB	TRBV29-1*01	TRBD1*01		TRBJ1-1*01						TGCAGCGTTGAAGGTCCGGGAACTGAAGCTTTCTTT	CSVEGPGTEAFF																					251				25								203																																																																		36	12															88
5d0150577f0a14000649eeda	GCCCTCAGAACCCAGGGACTCAGCTGTGTACTTCTGTGCCAGCAGTGAGGGGCCTGGCACTGAAGCTTTCTTTGGACAAGGCACCAGACTCACAGTTGTAATGCAAAGGGACACACAGCAGAAGGTCCAGGAGTCCATGGCAGAGTGAGAGCAGATGTGGAATATTCTAGACCCCCCAAGATCACAGATTTCAAATTCCG			T				TRB	TRBV12-3*01	TRBD2*02		TRBJ1-1*01						TGTGCCAGCAGTGAGGGGCCTGGCACTGAAGCTTTCTTT	CASSEGPGTEAFF																					230				31								206																																																																		39	13															88
5d0150577f0a14000649ef55	AGAACCCAGGGACTCAGCTGTGTACTTCTGTGCCAGCAGTCCCGATGGTTGGCCTGGGACTGAAGCTTTCTTTGGACAAGGCACCAGACTCACAGTTGTAGGGTCCAGGAGTCCATGGCAGAGTGAGAGCAGATGTGGAATATTCCAGACCAGGCCCTCTGTGAACATGAGCCCCCCAAGAATAGTCATTTCAAGAAGTG			T				TRB	TRBV12-3*01			TRBJ1-1*01						TGTGCCAGCAGTCCCGATGGTTGGCCTGGGACTGAAGCTTTCTTT	CASSPDGWPGTEAFF																					200												215																																																																		45	15															88
5d0150577f0a14000649efa7	CACCTTGGAGCTGGGGGACTCGGCCCTTTATCTTTGCGCCAGCAGCTTGGACCCAGGGACTGAAGCTTTCTTTGGACAAGGCACCAGACTCACAGTTGTAGGAGACAAAGCAGCACCCAACAGAGCAGCCTGGAGCCCATGGCACAAAGGGGCAGGCAGCACTGTGTCTGTCACCCCCAGACATGCAATTTCAACAACAC			T				TRB	TRBV5-1*01	TRBD1*01		TRBJ1-1*01						TGCGCCAGCAGCTTGGACCCAGGGACTGAAGCTTTCTTT	CASSLDPGTEAFF																					250				25								215																																																																		39	13															88
5d0150577f0a14000649f2ff	CACCTTGGAGCTGGGGGACTCGGCCCTTTATCTTTGCGCCAGCAGCTTGGACCCAGGGACTGAAGCTTTCTTTGGACAAGGCACCAGACTCACAGTTGTACAACAGAGCAGCCTGGAGCCCATGGCACAAAGGGGCAGGCAGCACTGTGTCTGTGCTCAGGGCTTGGTCCTCCCCCCAAGACGCAGGATTTCAAGTGCCC			T				TRB	TRBV5-1*01	TRBD1*01		TRBJ1-1*01						TGCGCCAGCAGCTTGGACCCAGGGACTGAAGCTTTCTTT	CASSLDPGTEAFF																					250				25								201																																																																		39	13															88
5d0150577f0a14000649f9ca	GCCTGCAGAGCTTGGGGACTCGGCCGTGTATCTCTGTGCCAGCAGCTTAGGTCCGGGCACTGAAGCTTTCTTTGGACAAGGCACCAGACTCACAGTTGTAGCAGAGGAGCCTGGTACCCATGGCAGGGTCAGGGCAGGATGGAAGCTTTGCCAGATCAGGGTCACTGTGAGACCCCCAAGAAGAATTATTTCAACACTAC			T				TRB	TRBV11-3*01			TRBJ1-1*01						TGTGCCAGCAGCTTAGGTCCGGGCACTGAAGCTTTCTTT	CASSLGPGTEAFF																					251												220																																																																		39	13															88
5d0150577f0a1400064a0975	CACCTTGGAGCTGGGGGACTCGGCCCTTTATCTTTGCGCCAGCAGCTTGGACCCAGGGACTGAAGCTTTCTTTGGACAAGGCACCAGACTCACAGTTGTACCTGGAGCCCATGGCACAAAGGGGCAGGCAGCACTGTGTCTGTGCTCAGGGCTTGGTCCTCCTGGGAAAGAGCCCCCAAGAATCATGATTTCAAGAGTGT			T				TRB	TRBV5-1*01	TRBD1*01		TRBJ1-1*01						TGCGCCAGCAGCTTGGACCCAGGGACTGAAGCTTTCTTT	CASSLDPGTEAFF																					250				25								201																																																																		39	13															88
5d0150577f0a1400064a0a75	CACCTTGGAGCTGGGGGACTCGGCCCTTTATCTTTGCGCCAGCAGCTTGGACCCAGGGACTGAAGCTTTCTTTGGACAAGGCACCAGACTCACAGTTGTACCAGGAGACAAAGCAGCACCCAACAGAGCAGCCTGGAGCCCATGGCACAAAGGGGCAGGCAGCACTGTGTCTCCCCCAAGATTAGTAATTTCAAAGTTGG			T				TRB	TRBV5-1*01	TRBD1*01		TRBJ1-1*01						TGCGCCAGCAGCTTGGACCCAGGGACTGAAGCTTTCTTT	CASSLDPGTEAFF																					250				25								201																																																																		39	13															88
5d0150577f0a1400064a0afb	CACAAAGCTGGAGGACTCAGCCATGTACTTCTGTGCCAGCATCCAGGGGGACCCGGGAACTGAAGCTTTCTTTGGACAAGGCACCAGACTCACAGTTGTACCCAGCATACGAGCCAGGTATCCATGGCAGGATCACAGCAGGAATGAGGCCTTTCCTAGCTCAGGCATCTGCTCCCCAAGATTTAGTATTTCAATCGGGT			T				TRB	TRBV2*01	TRBD1*01		TRBJ1-1*01						TGTGCCAGCATCCAGGGGGACCCGGGAACTGAAGCTTTCTTT	CASIQGDPGTEAFF																					205				35								201																																																																		42	14															88
5d0150577f0a1400064a32a4	CACCTTGGAGCTGGGGGACTCGGCCCTTTATCTTTGCGCCAGCAGCTTGGACCCAGGGACTGAAGCTTTCTTTGGACAAGGCACCAGACTCACAGTTGTAGACAAAGCAGCACCCAACAGAGCAGCCTGGAGCCCATGGCACAAAGGGGCAGGCAGCACTGTGTCTGTGCTCCCCCCAAGAGTATGAATTTCAATGGCTC			T				TRB	TRBV5-1*01	TRBD1*01		TRBJ1-1*01						TGCGCCAGCAGCTTGGACCCAGGGACTGAAGCTTTCTTT	CASSLDPGTEAFF																					250				25								215																																																																		39	13															88
5d0150577f0a1400064a482c	CCAAACATCTGTGTACTTCTGTGCCAGCAGTTACCTGGACTCTGAATCGGCTCCGGGCACTGAAGCTTTCTTTGGACAAGGCACCAGACTCACAGTTGTAACTGCAGGATGGAGGGGTCCTCTGGGTCTGTGCATTGGTGAAAAGGGAACACGTCTTTCAAGGGCGTCATTCCCCCCAAGATATAACATTTCAAGTTTAA			T				TRB	TRBV6-2*01	TRBD1*01		TRBJ1-1*01						TGTGCCAGCAGTTACCTGGACTCTGAATCGGCTCCGGGCACTGAAGCTTTCTTT	CASSYLDSESAPGTEAFF																					170				25								206																																																																		54	18															88
5d0150577f0a1400064a49f9	CACCTTGGAGCTGGGGGACTCGGCCCTTTATCTTTGCGCCAGCAGCTTGGACCCAGGGACTGAAGCTTTCTTTGGACAAGGCACCAGACTCACAGTTGTAAGGAGACAAAGCAGCACCCAACAGAGCAGCCTGGAGCCCATGGCACAAAGGGGCAGGCAGCACTGTGTCTGTCCCCCAAGATCACTTATTTCAAGAAGTA			T				TRB	TRBV5-1*01	TRBD1*01		TRBJ1-1*01						TGCGCCAGCAGCTTGGACCCAGGGACTGAAGCTTTCTTT	CASSLDPGTEAFF																					250				25								203																																																																		39	13															88
5d0150587f0a1400064a675b	CACCTTGGAGCTGGGGGACTCGGCCCTTTATCTTTGCGCCAGCAGCTTGGACCCAGGGACTGAAGCTTTCTTTGGACAAGGCACCAGACTCACAGTTGTATGGAGCCCATGGCACAAAGGGGCAGGCAGCACTGTGTCTGTGCTCAGGGCTTGGTCCTCCTGGGAAAGAGCTCCCCCAAGACCGTGTATTTCAAGCCTAG			T				TRB	TRBV5-1*01	TRBD1*01		TRBJ1-1*01						TGCGCCAGCAGCTTGGACCCAGGGACTGAAGCTTTCTTT	CASSLDPGTEAFF																					250				25								203																																																																		39	13															88
5d0150587f0a1400064a6ea5	CACCTTGGAGCTGGGGGACTCGGCCCTTTATCTTTGCGCCAGCAGCTTGGACCCAGGGACTGAAGCTTTCTTTGGACAAGGCACCAGACTCACAGTTGTAAGACAAAGCAGCACCCAACAGAGCAGCCTGGAGCCCATGGCACAAAGGGGCAGGCAGCACTGTGTCTGTGCTCCCCCAAGACACTAGATTTCAAGGTTAC			T				TRB	TRBV5-1*01	TRBD1*01		TRBJ1-1*01						TGCGCCAGCAGCTTGGACCCAGGGACTGAAGCTTTCTTT	CASSLDPGTEAFF																					250				25								203																																																																		39	13															88
5d0150597f0a1400064a81fa	GACTGTGAGCAACATGAGCCCTGAAGACAGCAGCATATATCTCTGCAGCGTGCCGGGGACTGAAGCTTTCTTTGGACAAGGCACCAGACTCACAGTTGTAAGAGCCTAGTCCCAGGAGAAGGAGCAGAAGACTCAGCATCTTCAAGTGATGGCCTCTCCCCTGAGAAAAAAGCCCCCAAGACTTCTTATTTCAATTAAGG			T				TRB	TRBV29-1*01	TRBD1*01		TRBJ1-1*01						TGCAGCGTGCCGGGGACTGAAGCTTTCTTT	CSVPGTEAFF																					255				25								203																																																																		30	10															88
5d0150597f0a1400064a8ce2	CTTGTTGCTGGGGGACTCGGCCCTCTATCTCTGTGCCAGCAACTTGGGGGGGCCCGGGACTGAAGCTTTCTTTGGACAAGGCACCAGACTCACAGTTGTAAGCCCGGGGCCCATGGCACAGAGGGACAGGAAGCACTGCATCTGATTCAGGGCTTGGTTCTCCTGGGGAAGACCCCCAAGACTTGCTATTTCAATACCGA			T				TRB	TRBV5-6*01	TRBD2*01		TRBJ1-1*01						TGTGCCAGCAACTTGGGGGGGCCCGGGACTGAAGCTTTCTTT	CASNLGGPGTEAFF																					221				40								203																																																																		42	14															88
5d0150597f0a1400064a8d0d	CCTGGAGCTTGGTGACTCTGCTGTGTATTTCTGTGCCAGCAGCCAAGAAGGGCCGGGCACTGAAGCTTTCTTTGGACAAGGCACCAGACTCACAGTTGTAGCTGTGTCCAAGGGACCTGCTTGGAGGAGGCAGAAGACCACACAGCAGAGGAGCCTGCAGCCCATGGCAGAGTCCCCCAAGAACACCAATTTAAGAAAAG			T				TRB	TRBV3-1*01	TRBD2*02		TRBJ1-1*01						TGTGCCAGCAGCCAAGAAGGGCCGGGCACTGAAGCTTTCTTT	CASSQEGPGTEAFF																					240				30								220																																																																		42	14															88
5d0150597f0a1400064aa243	GATCCAGCCCTCAGAACCCAGGGACTCAGCTGTGTACTTCTGTGCCAGCGGACCTGGCACTGAAGCTTTCTTTGGACAAGGCACCAGACTCACAGTTGTACAGAGGGTCCAGGAGTCCATGGCAGAGTGAGAGCAGATGTGGAATATTCCAGACCAGGCCCTCTGTGAACATCCCCCAAGACAGACCATTTCAAGATCTT			T				TRB	TRBV12-3*01			TRBJ1-1*01						TGTGCCAGCGGACCTGGCACTGAAGCTTTCTTT	CASGPGTEAFF																					245												206																																																																		33	11															88
5d0150597f0a1400064aa39d	CAGCTCCCAGACATCTGTGTACTTCTGTGCCACCAGAGATGACAACAGGGGGCCCGGCACTGAAGCTTTCTTTGGACAAGGCACCAGACTCACAGTTGTAAGGAGACAAAGGGCCACATAGAAGAACAACCTTGTGCCCATTTCAGGTCCAGGCCAGGATCTCATCTCTCCCCCCCCAAGAGACTACATTTCAAATCTTA			T				TRB	TRBV10-3*01	TRBD1*01		TRBJ1-1*01						TGTGCCACCAGAGATGACAACAGGGGGCCCGGCACTGAAGCTTTCTTT	CATRDDNRGPGTEAFF																					167				45								208																																																																		48	16															88
5d0150597f0a1400064aa43f	CAACATGAGCCCTGAAGACAGCAGCATATATCTCTGCAGCGTTGAGCGGGGGCCAGGCACTGAAGCTTTCTTTGGACAAGGCACCAGACTCACAGTTGTACAGAGCCTAGTCCCAGGAGAAGGAGCAGAAGACTCAGCATCTTCAAGTGATGGCCTCTCCCCTGAGAAAAAGCCCCCAAGATACACGATTTCAAAAGCAA			T				TRB	TRBV29-1*01	TRBD2*01		TRBJ1-1*01						TGCAGCGTTGAGCGGGGGCCAGGCACTGAAGCTTTCTTT	CSVERGPGTEAFF																					225				35								206																																																																		39	13															88
5d0150597f0a1400064aa5d1	GATCCAGCCCTCAGAACCCAGGGACTCAGCTGTGTACTTCTGTGCCAGCAGTCCGGGCACTGAAGCTTTCTTTGGACAAGGCACCAGACTCACAGTTGTACAGAAGGTCCAGGAGTCCATGGCAGAGTGAGAGCAGATGTGGAATATTCTAGACCAGGCCCTCTGTGAGCATCCCCCAAGATCATCTATTTCAACCCTCT			T				TRB	TRBV12-3*01	TRBD1*01		TRBJ1-1*01						TGTGCCAGCAGTCCGGGCACTGAAGCTTTCTTT	CASSPGTEAFF																					260				25								206																																																																		33	11															88
5d0150597f0a1400064aaaea	CACCTTGGAGCTGGGGGACTCGGCCCTTTATCTTTGCGCCAGCAGCTTGGACCCAGGGACTGAAGCTTTCTTTGGACAAGGCACCAGACTCACAGTTGTAAAAGCAGCACCCAACAGAGCAGCCTGGAGCCCATGGCACAAAGGGGCAGGCAGCACTGTGTCTGTGCTCAGCCCCCCAAGAGTCGCAATTTCAACTTGCG			T				TRB	TRBV5-1*01	TRBD1*01		TRBJ1-1*01						TGCGCCAGCAGCTTGGACCCAGGGACTGAAGCTTTCTTT	CASSLDPGTEAFF																					250				25								201																																																																		39	13															88
5d0150597f0a1400064aac9f	GCAGCCAGAAGACTCAGCCCTGTATCTCTGCGCCAGCAGCCCGACCCCCCCCCCGGGGACTGAAGCTTTCTTTGGACAAGGCACCAGACTCACAGTTGTACCAGGAGACAGAGAACCGCACAGCAGAGCAGCCTGCAGCCCATGCTAGCCTCGGGTCTGAGATGGGGCCTCTCCCCCAAGAAAGTCCATTTCAAAAAAAG			T				TRB	TRBV4-1*01	TRBD2*01		TRBJ1-1*01						TGCGCCAGCAGCCCGACCCCCCCCCCGGGGACTGAAGCTTTCTTT	CASSPTPPPGTEAFF																					205				40								201																																																																		45	15															88
5d0150597f0a1400064ab059	GGACTCGGCCCTTTATCTTTGCGCCAGCAGCTTGTTTCTTCAGGGGGCGCATCCCGGCACTGAAGCTTTCTTTGGACAAGGCACCAGACTCACAGTTGTAGAGACAAAGCAGCACCCAACAGAGCAGCCTGGAGCCCATGGCACAAAGGGGCAGGCAGCACTGTGTCTGTGTCCCCCAAGATAATACATTTCAATAGACT			T				TRB	TRBV5-1*01	TRBD1*01		TRBJ1-1*01						TGCGCCAGCAGCTTGTTTCTTCAGGGGGCGCATCCCGGCACTGAAGCTTTCTTT	CASSLFLQGAHPGTEAFF																					170				50								220																																																																		54	18															88
5d0150597f0a1400064abb04	CCAAACATCTGTGTACTTCTGTGCCAGCAGTTACCTGGACTCTGAATCGGCTCCGGGCACTGAAGCTTTCTTTGGACAAGGCACCAGACTCACAGTTGTAACTGCAGGATGGAGGGGTCCTCTGGGTCTGTGCATTGGTGAAAAGGGAACACGTCTTTCAAGGGCGTCATTCCCCCCAAGATATAACATTTCAAGTTTAA			T				TRB	TRBV6-2*01	TRBD1*01		TRBJ1-1*01						TGTGCCAGCAGTTACCTGGACTCTGAATCGGCTCCGGGCACTGAAGCTTTCTTT	CASSYLDSESAPGTEAFF																					170				25								206																																																																		54	18															88
5d0150597f0a1400064addd8	GATCCAGCCCTCAGAACCCAGGGACTCAGCTGTGTACTTCTGTGCCAGCAGTCCGGGAACTGAAGCTTTCTTTGGACAAGGCACCAGACTCACAGTTGTACAGAGGGTCCAGGAGTCCATGGCAGAGTGAGAGCAGATGTGGAATATTCCAGACCAGGCCCTCTGTGAACATCCCCCAAGACCGTCTATTTCAATGCCGT			T				TRB	TRBV12-3*01	TRBD1*01		TRBJ1-1*01						TGTGCCAGCAGTCCGGGAACTGAAGCTTTCTTT	CASSPGTEAFF																					260				30								201																																																																		33	11															88
5d0150597f0a1400064af945	CACCTTGGAGCTGGGGGACTCGGCCCTTTATCTTTGCGCCAGCAGCTTGGACCCAGGGACTGAAGCTTTCTTTGGACAAGGCACCAGACTCACAGTTGTACCAGGAGACAAAGCAGCACCCAACAGAGCAGCCTGGAGCCCATGGCACAAAGGGGCAGGCAGCACTGTGTCTCCCCCAAGAAAGCCTATTTCAAATCCGG			T				TRB	TRBV5-1*01	TRBD1*01		TRBJ1-1*01						TGCGCCAGCAGCTTGGACCCAGGGACTGAAGCTTTCTTT	CASSLDPGTEAFF																					250				25								201																																																																		39	13															88
5d0150597f0a1400064b11ba	CAATTCCCTGGAGCTTGGTGACTCTGCTGTGTATTTCTGTGCCAGCAGCCAACCCGGGACTGAAGCTTTCTTTGGACAAGGCACCAGACTCACAGTTGTACAGCAGAGGAGCCTGCAGCCCATGGCAGAGTGAGGCAGACCAGGCAAGGCCCAGGGCAGGATTCTGGTCTGCCCCCCAAGACTCTTAATTTCAACGAGTC			T				TRB	TRBV3-1*01	TRBD1*01		TRBJ1-1*01						TGTGCCAGCAGCCAACCCGGGACTGAAGCTTTCTTT	CASSQPGTEAFF																					260				30								201																																																																		36	12															88
5d0150597f0a1400064b1b8f	CGCCCTGCAGCCAGAAGACTCAGCCCTGTATCTCTGCGCCAGCAGCCAAGTTCCGGGAACTGAAGCTTTCTTTGGACAAGGCACCAGACTCACAGTTGTAGGAGACAGAGAACCGCACAGCAGAGCAGCCTGCAGCCCATGCTAGCCTCGGGTCTGAGATGGGGCCTCTGACTCCCCAAGACCAAGTATTTCAATAGAGA			T				TRB	TRBV4-1*01	TRBD1*01		TRBJ1-1*01						TGCGCCAGCAGCCAAGTTCCGGGAACTGAAGCTTTCTTT	CASSQVPGTEAFF																					251				25								215																																																																		39	13															88
5d0150597f0a1400064b1fe4	GGCTGCTCCCTCCCAGACATCTGTGTACTTCTGTGCCAGCAGTTACTCCACCCCCGGCACTGAAGCTTTCTTTGGACAAGGCACCAGACTCACAGTTGTATCGATACCAGGACATGTATTCATGGTCCCCAAGATTCACTATTTCAATCCTGAGTACTCTGCGTTGATACCACCCCCAAGACACACTATTTCAACAGCCT			T				TRB	TRBV6-5*01	TRBD2*01		TRBJ1-1*01						TGTGCCAGCAGTTACTCCACCCCCGGCACTGAAGCTTTCTTT	CASSYSTPGTEAFF																					240				30								206																																																																		42	14															88
5d0150757f0a1400064b24b8	CACCTTGGAGCTGGGGGACTCGGCCCTTTATCTTTGCGCCAGCAGCTTGGACCCAGGGACTGAAGCTTTCTTTGGACAAGGCACCAGACTCACAGTTGTACAACAGAGCAGCCTGGAGCCCATGGCACAAAGGGGCAGGCAGCACTGTGTCTGTGCTCAGGGCTTGGTCCTCCCCCCAAGAGATTTTATTTCAATCACTC			T				TRB	TRBV5-1*01	TRBD1*01		TRBJ1-1*01						TGCGCCAGCAGCTTGGACCCAGGGACTGAAGCTTTCTTT	CASSLDPGTEAFF																					250				25								201																																																																		39	13															88
5d0150757f0a1400064b2801	CACCTTGGAGCTGGGGGACTCGGCCCTTTATCTTTGCGCCAGCAGCTTGGACCCAGGGACTGAAGCTTTCTTTGGACAAGGCACCAGACTCACAGTTGTAAGGAGACAAAGCAGCACCCAACAGAGCAGCCTGGAGCCCATGGCACAAAGGGGCAGGCAGCACTGTGTCTGTCCCCCAAGCATAAACATTTCAAGTGCTG			T				TRB	TRBV5-1*01	TRBD1*01		TRBJ1-1*01						TGCGCCAGCAGCTTGGACCCAGGGACTGAAGCTTTCTTT	CASSLDPGTEAFF																					250				25								203																																																																		39	13															88
5d0150757f0a1400064b2c50	CACCTTGGAGCTGGGGGACTCGACCCTCTATCTTTCCGCCAGCAGCTTGGACCCAGGGACTGAAGCTTTCTTTGGACAAGGCACCAGACTCACAGTTGTACCCAGGAGACAAAGCAGCACCCAACAGAGCAGCCTGGAGCCCATGGCACAAAGGGGCAGGCAGCACTGTGTCTCCCCAAGAATGAATATTTCAAGTCCTG			T				TRB	TRBV5-1*01	TRBD1*01		TRBJ1-1*01						TCCGCCAGCAGCTTGGACCCAGGGACTGAAGCTTTCTTT	SASSLDPGTEAFF																					208				25								201																																																																		39	13															88
5d0150757f0a1400064b2e86	GCAGGGGGACTCGGCCATGTAGCTCTGGGCCAGCAGCTCCACACACACCATCCCGGGTACTGAAGCTTTCTTTGGACAAGGCACCAGACTCACAGTTGTACATCCAGCAGAGGAGGCTGGTGCCCATGGCAGGGTCAGGGCAGGATGGGAGCTTTACCAGATCAGGGTCACTGTCCCCAGATACCATATTTCAACCATTC			T				TRB	TRBV7-9*01	TRBD1*01		TRBJ1-1*01						TGGGCCAGCAGCTCCACACACACCATCCCGGGTACTGAAGCTTTCTTT	WASSSTHTIPGTEAFF																					162				35								201																																																																		48	16															88
5d0150757f0a1400064b4641	GAACCCGACAGCTTTCTATCTCTGTGCCAGTACCCCGTTAATCGACCCGAATCCGGGCACTGAAGCTTTCTTTGGACAAGGCACCAGACTCACAGTTGTACGGGGGCTTCTCCTGGCCTAATGTGCAGAGTTTGTCAGAGGCTGGAATGAAGAGGTGGGAGGTTCCTGGAGATAATCAAGACACCACATTTCAACATCAT			T				TRB	TRBV19*01	TRBD2*01		TRBJ1-1*01						TGTGCCAGTACCCCGTTAATCGACCCGAATCCGGGCACTGAAGCTTTCTTT	CASTPLIDPNPGTEAFF																					160				27								208																																																																		51	17															88
5d0150757f0a1400064b5a20	CCAGCCCTCAGAACCCAGGGACTCAGCTGTGTACTTCTGTGCCAGCAGTTTACCAGGGACTGAAGCTTTCTTTGGACAAGGCACCAGACTCACAGTTGTAAGAGGGTCCAGGAGTCCATGGCAGAGTGAGAGCAGATGTGGAATATTCCAGACCAGGCCCTCTGTGAACATCCCCCCAAGAGTATCGATTTCAATCATAG			T				TRB	TRBV12-3*01	TRBD1*01		TRBJ1-1*01						TGTGCCAGCAGTTTACCAGGGACTGAAGCTTTCTTT	CASSLPGTEAFF																					260				25								203																																																																		36	12															88
5d0150757f0a1400064b5ecb	CCTGGAGTCTGCCAGGCCCTCACATACCTCTCAGTACCTCTGTGCCAGCAGTCCTGGGACTGAAGCTTTCTTTGGACAAGGCACCAGACTCACAGTTGTAGGAAAGATCTCCCTTCTCTGTGGAATTAACTCCATAGGAATAGTGGATGAGGTGTAGTTCCATTCCTGGATCTCCCCAAGACACATAATTTCAATTCATT			T				TRB	TRBV25-1*01			TRBJ1-1*01						TGTGCCAGCAGTCCTGGGACTGAAGCTTTCTTT	CASSPGTEAFF																					260												215																																																																		33	11															88
5d0150757f0a1400064b7184	GCAGGAGGACTCGGCCGTGTATCTCTGTGCCAGCAGCATACGGACAGGGATTCCGGGAACTGAAGCTTTCTTTGGACAAGGCACCAGACTCACAGTTGTACACCCAGAAGAGGAGCCTGGTGCCCATGGCAGGGTCAGGGCAGGATGGGAGCTTTACCAGATCAGGATCACTCCCCCAAGATTTCCCATTTCAAATATTA			T				TRB	TRBV7-2*01	TRBD1*01		TRBJ1-1*01						TGTGCCAGCAGCATACGGACAGGGATTCCGGGAACTGAAGCTTTCTTT	CASSIRTGIPGTEAFF																					186				40								201																																																																		48	16															88
5d0150757f0a1400064b7738	GGAGTCGCCCAGCCCCAACCAGACCTCTCTGTACTTCTGTGCCAGCAGCCGCCCGGGCACTGAAGCTTTCTTTGGACAAGGCACCAGACTCACAGTTGTAGCTGGGGGCCCATGGCAGCATCAGGCAGGTGTCTGCCAGTTCTGGGGGCTCCAGGTGGTTTCTGTAACGTCTCCCCCAAGATATGCGATTTCAATACCTG			T				TRB	TRBV27*01	TRBD1*01		TRBJ1-1*01						TGTGCCAGCAGCCGCCCGGGCACTGAAGCTTTCTTT	CASSRPGTEAFF																					240				30								220																																																																		36	12															88
5d0150757f0a1400064b796d	GAACGCCTTGTTGCTGGGGGACTCGGCCCTCTATCTCTGTGCCAGCAGCTGGCCCGGGACAGAAGCTTTCTTTGGACAAGGCACCAGACTCACAGTTGTAAGCAGAGGAGCCCGGGGCCCATGGCACAGAGGGACAGGAAGCACTGCATCTGATTCAGGGCTTGGTTCTCCTCCCCCAAGACCGGCAATTTCAAATCGCG			T				TRB	TRBV5-6*01			TRBJ1-1*01						TGTGCCAGCAGCTGGCCCGGGACAGAAGCTTTCTTT	CASSWPGTEAFF																					258												189																																																																		36	12															88
5d0150757f0a1400064b7cde	GTCCACAAAGCTGGAGGACTCAGCCATGTACTTCTGTGCCAGCAGACAGGGGCCGGGCACTGAAGCTTTCTTTGGACAAGGCACCAGACTCACAGTTGTAGAGCCAGGTATCCATGGCAGGATCACAGCAGGAATGAGGCCTTTCCTAGCTCAGGCATCTGGTCCTGTGGAGCCCCCCAGATTCCTGATTTCAAGACTAT			T				TRB	TRBV2*01	TRBD1*01		TRBJ1-1*01						TGTGCCAGCAGACAGGGGCCGGGCACTGAAGCTTTCTTT	CASRQGPGTEAFF																					225				36								220																																																																		39	13															88
5d0150757f0a1400064b7ce5	ATCGGCCCAAAAGAACCCGACAGCTTTCTATCTCTGTGCCAGTAGTATCTCACCAGGGACTGAAGCTTTCTTTGGACAAGGCACCAGACTCACAGTTGTAGAGAGGAAAGGATTCCTTCTTCTCCCGAGAGACGCTGTACCCTTCAGCTATATCTCCTTTCTGAAAGTCATTTCCCCAAGAAGGTTTATTTCAATGGATC			T				TRB	TRBV19*01	TRBD1*01		TRBJ1-1*01						TGTGCCAGTAGTATCTCACCAGGGACTGAAGCTTTCTTT	CASSISPGTEAFF																					240				25								215																																																																		39	13															88
5d0150757f0a1400064b8246	CACCTTGGAGCTGGGGGACTCGGCCCTTTATCTTTGCGCCAGCAGCTTGGACCCAGGGACTGAAGCTTTCTTTGGACAAGGCACCAGACTCACAGTTGTAAGGAGACAAAGCAGCACCCAACAGAGCAGCCTGGAGCCCATGGCACAAAGGGGCAGGCAGCACTGTGTCTGTCCCCCAAGACCGAGCATTTCAACCACAC			T				TRB	TRBV5-1*01	TRBD1*01		TRBJ1-1*01						TGCGCCAGCAGCTTGGACCCAGGGACTGAAGCTTTCTTT	CASSLDPGTEAFF																					250				25								203																																																																		39	13															88
5d0150757f0a1400064b860c	GCCCTCAGAACCCAGGGACTCAGCTGTGTACTTCTGTGCCAGCAGTGTGGGACCCGGCACTGAAGCTTTCTTTGGACAAGGCACCAGACTCACAGTTGTAAGGTCCAGGAGTCCATGGCAGAGTGAGAGCAGATGTGGAATATTCTAGACCAGGCCCTCTGTGAGCATGAGCCCCCCAAGAATATGTATTTCAAAATTGA			T				TRB	TRBV12-3*01	TRBD1*01		TRBJ1-1*01						TGTGCCAGCAGTGTGGGACCCGGCACTGAAGCTTTCTTT	CASSVGPGTEAFF																					230				25								208																																																																		39	13															88
5d0150767f0a1400064bab22	GCCAGAAGACTCGGCCCTGTATCTCTGCGCCAGCAGCCAATTACGGGACGGCCCCGGGACTGAAGCTTTCTTTGGACAAGGCACCAGACTCACAGTTGTACCAGGAGACAGAGAACCGCACAGCAGAGCAGCCTGCAGCCCATGCTAGCCTCGGGTCTGAGATGGGGCCTCTCCCCCAAGAAAAACAATTTCAACAATCG			T				TRB	TRBV4-3*01	TRBD2*02		TRBJ1-1*01						TGCGCCAGCAGCCAATTACGGGACGGCCCCGGGACTGAAGCTTTCTTT	CASSQLRDGPGTEAFF																					200				41								201																																																																		48	16															88
5d0150767f0a1400064bb3b3	GCCTGCAGAGCTTGGGGACTCGGCCGTGTATCTCTGTGCCAGCAGCTTAGGTCCAGGCACTGAAGCTTTCTTTGGACAAGGCACCAGACTCACAGTTGTAAAGTCATGTACTCTGCGTTGATACCACCCCAAGAACATGCATTTCAACCCTGAGTACTCTGCGTTGATACCACTGCCCCAAGACGTCATTTCAAACTCTC			T				TRB	TRBV11-3*01			TRBJ1-1*01						TGTGCCAGCAGCTTAGGTCCAGGCACTGAAGCTTTCTTT	CASSLGPGTEAFF																					251												206																																																																		39	13															88
5d0150767f0a1400064bbef4	GCGCACAGAGCAGGGGGACTCGGCCATGTATCTCTGTGCCAGCCTCCCTGTCCCCGGGACTGAAGCTTTCTTTGGACAAGGCACCAGACTCACAGTTGTATCCAGCAGAGGAGGCTGGTGCCCATGGCAGGGTCAGGGCAGGATGGGAGCTTTACCAGATCAGGGTCACTGTCCCCCAAGAGGCAATATTTCAAACACGA			T				TRB	TRBV7-9*02	TRBD1*01		TRBJ1-1*01						TGTGCCAGCCTCCCTGTCCCCGGGACTGAAGCTTTCTTT	CASLPVPGTEAFF																					215				48								201																																																																		39	13															88
5d0150767f0a1400064bc0dc	CACCTTGGAGCTGGGGGACTCGGCCCTTTATCTTTGCGCCAGCAGCTTGGACCCAGGGACTGAAGCTTTCTTTGGACAAGGCACCAGACTCACAGTTGTAAGGAGACAAAGCAGCACCCAACAGAGCAGCCTGGAGCCCATGGCACAAAGGGGCAGGCAGCACTGTGTCTGTCCCCCAAGAAACTATATTTCAAGCGCGG			T				TRB	TRBV5-1*01	TRBD1*01		TRBJ1-1*01						TGCGCCAGCAGCTTGGACCCAGGGACTGAAGCTTTCTTT	CASSLDPGTEAFF																					250				25								203																																																																		39	13															88
5d0150767f0a1400064bcde1	CACAGTAGAGCTGGCGGACTCGGCCCTTTATCTTTGCGCCAGCAGCTTGGACCCAGGGACTGAAGCTTTCTTTGGACAAGGCAGCAGACTCACAGTTGTACCAGGAGACAAAGCAGCACCCAACAGAGCAGCCTGGAGCCCATGGCGCAAAGGGGCAGGCAGCACTGTGTCTCCCCCAAGACTTACGATTTCCATTCATT			T				TRB	TRBV5-1*01	TRBD1*01		TRBJ1-1*01						TGCGCCAGCAGCTTGGACCCAGGGACTGAAGCTTTCTTT	CASSLDPGTEAFF																					201				25								187																																																																		39	13															88
5d0150767f0a1400064bd214	GCCTGCAGAGCTTGGGGACTCGGCCGTGTATCTCTGTGCCAGCAGCTTAGGTCCGGGGACTGAAGCTTTCTTTGGACAAGGCACCAGACTCACAGTTGTAACCCAGCAGAGGAGCCTGGTACCCATGGCAGGGTCAGGGCAGGATGGAAGCTTTGCCAGATCAGGGTCACTGTCCCCAAGACCGTGGATTTCAATCTTAT			T				TRB	TRBV11-3*01	TRBD2*01		TRBJ1-1*01						TGTGCCAGCAGCTTAGGTCCGGGGACTGAAGCTTTCTTT	CASSLGPGTEAFF																					251				25								201																																																																		39	13															88
5d0150767f0a1400064be03f	CCTGGAGTCTGCCAGGCCCTCACATACCTCTCAGTACCTCTGTGCCAGCAGTCCTGGGACTGAAGCTTTCTTTGGACAAGGCACCAGACTCACAGTTGTAGAGTGATCTTCTTTCCTGTCCCTATAACAAGGTATCTTGGGGTCTGGTAGATGTCAGCTTCCATGAGGCCTGCCCCCAAGATACCCAATTTCAATACTCC			T				TRB	TRBV25-1*01			TRBJ1-1*01						TGTGCCAGCAGTCCTGGGACTGAAGCTTTCTTT	CASSPGTEAFF																					260												215																																																																		33	11															88
5d0150767f0a1400064be3cf	CTCAGAACCCAGGGACTCAGCTGTGTACTTCTGTGCCAGCAGTTTATGGGGGCCCGGCACTGAAGCTTTCTTTGGACAAGGCACCAGACTCACAGTTGTACAGAAGGTCCAGGAGTCCATGGCAGAGTGAGAGCAGATGTGGAATATTCTAGACCAGGCCCTCTGTGAGCATCCCCCAAGATAGTATATTTCAATAATAC			T				TRB	TRBV12-4*02	TRBD2*01		TRBJ1-1*01						TGTGCCAGCAGTTTATGGGGGCCCGGCACTGAAGCTTTCTTT	CASSLWGPGTEAFF																					235				40								206																																																																		42	14															88
5d0150767f0a1400064bf21e	CACCCTGCAGCCAGAAGACTCGGCCCTGTATCTCTGTGCCAGCAGCCAAGCCCCAGGTACTGAAGCTTTCTTTGGACAAGGCACCAGACTCACAGTTGTACCAGGAGACAGAGAACCGCACAGCAGAGCAGCCTGCAGCCCATGCTAGCCTCGGGTCTGAGATGGGGCCTCTCCCCCAAGAAGTTATATTTCAATCGTCT			T				TRB	TRBV4-2*01			TRBJ1-1*01						TGTGCCAGCAGCCAAGCCCCAGGTACTGAAGCTTTCTTT	CASSQAPGTEAFF																					250												201																																																																		39	13															88
5d0150767f0a1400064bf7de	CTTGGAGCTGGGGGACTCGGCCCTTTATCTTTGCGCCAGCAATTACAGGGGGCCTGGGACTGAAGCTTTCTTTGGACAAGGCACCAGACTCACAGTTGTACAGGAGACAAAGCAGCACCCAACAGAGCAGCCTGGAGCCCATGGCACAAAGGGGCAGGCAGCACTGTGTCTGTCCCCAAGACCGCGTATTTCAATTACCT			T				TRB	TRBV5-1*01	TRBD1*01		TRBJ1-1*01						TGCGCCAGCAATTACAGGGGGCCTGGGACTGAAGCTTTCTTT	CASNYRGPGTEAFF																					205				45								201																																																																		42	14															88
5d0150767f0a1400064bff64	CACCTTGGAGCTGGGGGACTCGGCCCTTTATCTTTGCGCCAGCAGCTTGGACCCAGGGACTGAAGCTTTCTTTGGACAAGGCACCAGACTCACAGTTGTAAGGGCTTGGTCCTCCTGGGAAAGACCCCAAGAACTTCAATTTCAATCTGTAGTACTCTGCGTTGATACCACTGCCCCAAGATCAAAAATTTCAATTAGGG			T				TRB	TRBV5-1*01	TRBD1*01		TRBJ1-1*01						TGCGCCAGCAGCTTGGACCCAGGGACTGAAGCTTTCTTT	CASSLDPGTEAFF																					250				25								203																																																																		39	13															88
5d0150767f0a1400064c01fe	CCTGCAGCCAGAAGACTCAGCCCTGTATCTCTGCGCCAGCAGCCAAACGCCACCCGGTACTGAAGCTTTCTTTGGACAAGGCACCAGACTCACAGTTGTACTGTGCCCCATATGTTGTTCACATTTCAAAGACTTCTTATTTGTCATTCCCATGACCAGGTGTTTTGGTGTCTCCCCAAGATACGAGATTTCAAAGCGAG			T				TRB	TRBV4-1*01	TRBD1*01		TRBJ1-1*01						TGCGCCAGCAGCCAAACGCCACCCGGTACTGAAGCTTTCTTT	CASSQTPPGTEAFF																					230				25								201																																																																		42	14															88
5d0150767f0a1400064c048f	GCAGCCTGCAGAACTGGAGGATTCTGGAGTTTATTTCTGTGCCAGCAGCCAACCGGGGACTGAAGCTTTCTTTGGACAAGGCACCAGACTCACAGTTGTATCCAGCTTCTATGTGCTTTGCTCCCAGGAGACAAAGGGACACTAAACTGAGAAGCCTGGAAACCATGGCAGGACCCAGGTAAATCACATTTCAATGGCTT			T				TRB	TRBV14*01	TRBD1*01		TRBJ1-1*01						TGTGCCAGCAGCCAACCGGGGACTGAAGCTTTCTTT	CASSQPGTEAFF																					260				25								201																																																																		36	12															88
5d0150767f0a1400064c161f	CACCTTGGAGCTGGGGGACTCGGCCCTTTATCTTTGCGCCAGCAGCTTGGACCCAGGGACTGAAGCTTTCTTTGGACAAGGCACCAGACTCACAGTTGTAGACAAAGCAGCACCCAACAGAGCAGCCTGGAGCCCATGGCACAAAGGGGCAGGCAGCACTGTGTCTGTGCTCCCCCCAAGACTAGCGATTTCAAGTACGC			T				TRB	TRBV5-1*01	TRBD1*01		TRBJ1-1*01						TGCGCCAGCAGCTTGGACCCAGGGACTGAAGCTTTCTTT	CASSLDPGTEAFF																					250				25								215																																																																		39	13															88
5d0150767f0a1400064c2c06	GGACTCGGCCATGTATCTCTGTGCCAGCAGCTCCCCCAGGGGACTCCCTACGCCGGGCACTGAAGCTTTCTTTGGACAAGGCACCAGACTCACAGTTGAACCAGCAGAGGAGGCTGGTGCCCATGGCAGGGTCAGGGCAGGATGGGAGCTTTACCAGATCAGGGTCACTGTGCCCCCAAGAAACCTAATTTCAATGACTC			T				TRB	TRBV11-1*01	TRBD1*01		TRBJ1-1*01						TGTGCCAGCAGCTCCCCCAGGGGACTCCCTACGCCGGGCACTGAAGCTTTCTTT	CASSSPRGLPTPGTEAFF																					160				32								192																																																																		54	18															88
5d0150767f0a1400064c4008	CACCTTGGAGCTGGGGGACTCGGCCCTTTATCTTTGCGCCAGCAGCTTGGACCCAGGGACTGAAGCGTTCTTTGGACAAGGCACCAGACTCACAGTTGTAGACAAAGCAGCACCCAACAGAGCAGCCTGGAGCCCATGGCACAAAGGGGCAGGCAGCACTGTGTCTGTGCTCCCCCCAAGAACCGGCATTTCAATTGCCC			T				TRB	TRBV5-1*01	TRBD1*01		TRBJ1-1*01						TGCGCCAGCAGCTTGGACCCAGGGACTGAAGCGTTCTTT	CASSLDPGTEAFF																					250				25								201																																																																		39	13															88
5d0150767f0a1400064c57be	AGAACTGGAGGATTCTGGAGTTTATTTCTGTGCCAGCAGCCAATTCAAGAGCCCGGGCACTGAAGCTTTCTTTGGACAAGGCACCAGACTCACAGTTGTACACAGTCTGGCCCTTCTCTATTACGCTGTGGCTGGGGAACTGAGTAACTCCAGCTTCTATGTGCTTTGCTCCCAGGAGACAAAGGGACACTAAACTCCAG			T				TRB	TRBV14*01	TRBD1*01		TRBJ1-1*01						TGTGCCAGCAGCCAATTCAAGAGCCCGGGCACTGAAGCTTTCTTT	CASSQFKSPGTEAFF																					215				30								206																																																																		45	15															88
5d0150767f0a1400064c5a0a	CTTGTTGCTGGGGGACTCGGCCCTCTATCTCTGTGCCAGCAACTTGGGGGGGCCCGGGACTGAAGCTTTCTTTGGACAAGGCACCAGACTCACAGTTGTAAGTCACTTGCTGTCCTCTCGTTTTGATCAGGTGTGTGGGACTTTGGGTGACTCCAGCGTCCACTAAGCCTGCTCCCCAAGACATTAGATTTCAATAGTGA			T				TRB	TRBV5-6*01	TRBD2*01		TRBJ1-1*01						TGTGCCAGCAACTTGGGGGGGCCCGGGACTGAAGCTTTCTTT	CASNLGGPGTEAFF																					221				40								203																																																																		42	14															88
5d0150777f0a1400064c67ed	GCGCACAGAGCAGGGGGACTCGGCCATGTATCTCTGTGCCAGCAGCTTAGGCCCGGGCACTGAAGCTTTCTTTGGACAAGGCACCAGACTCACAGTTGTAGCTCTGTGCGCTGGATCTCCAAGGTGGAGAAAGATCCCTTAGGCCTCTCTGCAGAGAACCGATCACTGAGCAGCCCCAAGAAAATTTATTTCAAGCACGC			T				TRB	TRBV7-9*01	TRBD1*01		TRBJ1-1*01						TGTGCCAGCAGCTTAGGCCCGGGCACTGAAGCTTTCTTT	CASSLGPGTEAFF																					250				30								220																																																																		39	13															88
5d0150777f0a1400064c7175	CACCTTGGAGCTGGGGGACTCGGCCCTTTATCTTTGCGCCAGCAGCTTGGACCCAGGGACTGAAGCTTTCTTTGGACAAGGCACCAGACTCACAGTTGTATCGACCAGGGAAGTTTCCTTTGTTTCTCTGTGTCTCACTGAAGTATTCAAAGAGGAACTGAAGGCCCTGTCCTCCCCAAGAAACTGGATTTCAACTTTAC			T				TRB	TRBV5-1*01	TRBD1*01		TRBJ1-1*01						TGCGCCAGCAGCTTGGACCCAGGGACTGAAGCTTTCTTT	CASSLDPGTEAFF																					250				25								201																																																																		39	13															88
5d0150777f0a1400064c7d92	TCTGGAGCTGGGGGACTCAGCTTTGTATTTCTGTGCCAGCAGCGCCCAGGGGCCGGGTACTGAAGCTTTCTTTGGACAAGGCACCAGACTCACAGTTGTAATCCACTGGGCCTGCTCCCAGGAGACAAAAGGCCACACAGCAGAGGAGCCTGAAGCCCATGGCAGGATCTCTCCCCCAAGATGATCTATTTCAAGACCCC			T				TRB	TRBV9*03	TRBD1*01		TRBJ1-1*01						TGTGCCAGCAGCGCCCAGGGGCCGGGTACTGAAGCTTTCTTT	CASSAQGPGTEAFF																					225				31								201																																																																		42	14															88
5d0150777f0a1400064c83f2	GGCTGCTCCCTCCCAGACATCTGTGTACTTCTGTGCCAGCAGTTACTCCACCCCCGGCACTGAAGCTTTCTTTGGACAAGGCACCAGACTCACAGTTGTAATGCTCATGGCAGATGCTGCATGACGGAGGGGTCTTCTGTATCTGTCCCCCAAGAGTTTATATTTCAAAGATACCCCCAAGAAGCTTCATTTCAATTCTC			T				TRB	TRBV6-5*01	TRBD2*01		TRBJ1-1*01						TGTGCCAGCAGTTACTCCACCCCCGGCACTGAAGCTTTCTTT	CASSYSTPGTEAFF																					240				30								206																																																																		42	14															88
5d0150777f0a1400064c870f	AGAGCAGGGGGACTCGGCCATGTATCTCTGTGCCAGCAGCCCCCCCCTGGGTCCCGGGACTGAAGCTTTCTTTGGACAAGGCACCAGACTCACAGTTGTATCCAGCAGAGGAGGCTGGTGCCCATGGCAGGGTCAGGGCAGGATGGGAGCTTTACCAGATCAGGGTCACTGTCCCCCAAGAGCAATGATTTCAATTCAAC			T				TRB	TRBV7-9*01	TRBD2*01		TRBJ1-1*01						TGTGCCAGCAGCCCCCCCCTGGGTCCCGGGACTGAAGCTTTCTTT	CASSPPLGPGTEAFF																					200				47								201																																																																		45	15															88
5d0150777f0a1400064c9ece	GCTGGGGGACTCGGCCCTTTATCTTTGCGCCAGCAGCCTTGGTTGGGGGGCGCCCGGCACTGAAGCTTTCTTTGGACAAGGCACCAGACTCACAGTTGTACAGGAGACAAAGCAGCACCCAACAGAGCAGCCTGGAGCCCATGGCACAAAGGGGCAGGCAGCACTGTGTCTGTCCCCAAGACTAGTTATTTCAAGATAAC			T				TRB	TRBV5-1*01	TRBD1*01		TRBJ1-1*01						TGCGCCAGCAGCCTTGGTTGGGGGGCGCCCGGCACTGAAGCTTTCTTT	CASSLGWGAPGTEAFF																					193				50								206																																																																		48	16															88
5d0150777f0a1400064ca143	GCAGGAGGACTCGGCCGTGTATCTCTGTGCCAGCAGCTCCCCGCTCTTTCACCCCGGCACTGAAGCTTTCTTTGGACAAGGCACCAGACTCACAGTTGTACACCCAGAAGAGGAGCCTGGTGCCCATGGCAGGGTCAGGGCAGGATGGGAGCTTTACCAGATCAGGATCACTCCCCCAAGAAATTATATTTCAATCACCT			T				TRB	TRBV7-2*01	TRBD2*01		TRBJ1-1*01						TGTGCCAGCAGCTCCCCGCTCTTTCACCCCGGCACTGAAGCTTTCTTT	CASSSPLFHPGTEAFF																					190				35								206																																																																		48	16															88
5d0150777f0a1400064ca683	GATCCAGCCCTCAGAACCCAGGGACTCAGCTGTGTACTTCTGTGCCAGCAGTCCGGGAACTGAAGCTTTCTTTGGACAAGGCACCAGACTCACAGTTGTACAGAGGGTCCAGGAGTCCATGGCAGAGTGAGAGCAGATGTGGAATATTCCAGACCAGGCCCTCTGTGAACATCCCCCAAGACCGTCTATTTCAATGCCGT			T				TRB	TRBV12-3*01	TRBD1*01		TRBJ1-1*01						TGTGCCAGCAGTCCGGGAACTGAAGCTTTCTTT	CASSPGTEAFF																					260				30								201																																																																		33	11															88
5d0150947f0a1400064cad9f	GGAGCAGGGGGACTCGGCCATGTATCTCTGTGCCAGCAGCCCGCAGACAGGGCCGGGGACTGAAGCTTTCTTTGGACAAGGCACCAGACTCACAGTTGTATCCAGCAGAGGAGGCTGGTGCCCATGGCAGGGTCAGGGCAGGATGGGAGCTTTACCAGATCAGGGTCACTGTCCCCCAAGAGATTATATTTCAATACCTT			T				TRB	TRBV7-9*01	TRBD1*01		TRBJ1-1*01						TGTGCCAGCAGCCCGCAGACAGGGCCGGGGACTGAAGCTTTCTTT	CASSPQTGPGTEAFF																					195				35								201																																																																		45	15															88
5d0150947f0a1400064cb225	CACCTTGGAGCTGGGGGACTCGGCCCTTTATCTTTGCGCCAGCAGCTTGGACCCAGGGACTGAAGCTTTCTTTGGACAAGGCACCAGACTCACAGTTGTACCCAGGAGACAAAGCAGCACCCAACAGAGCAGCCTGGAGCCCATGGCACAAAGGGGCAGGCAGCACTGTGTCTCCCCAAGAGTTCAAATTTCAAGGGCTT			T				TRB	TRBV5-1*01	TRBD1*01		TRBJ1-1*01						TGCGCCAGCAGCTTGGACCCAGGGACTGAAGCTTTCTTT	CASSLDPGTEAFF																					250				25								201																																																																		39	13															88
5d0150947f0a1400064cbb03	CACCTTGGAGCTGGGGGACTCGGCCCTTTATCTTTGCGCCAGCAGCTTGGACCCAGGGACTGAAGCTTTCTTTGGACAAGGCACCAGACTCACAGTTGTAGACAAAGCAGCACCCAACAGAGCAGCCTGGAGCCCATGGCACAAAGGGGCAGGCAGCACTGTGTCTGTGCTCCCCCCAAGAACTTTTATTTCAAGCGCGA			T				TRB	TRBV5-1*01	TRBD1*01		TRBJ1-1*01						TGCGCCAGCAGCTTGGACCCAGGGACTGAAGCTTTCTTT	CASSLDPGTEAFF																					250				25								215																																																																		39	13															88
5d0150947f0a1400064cc53a	GCGCACAGAGCGGGGGGACTCAGCCGTGTATCTCTGTGCCAGCAGCTTACTTCCCGGTACTGAAGCTTTCTTTGGACAAGGCACCAGACTCACAGTTGTACGGTACCAGTAAAGGGCAGTATGACCTGAAATTGGATCACACCTGAGCTCTACATATTTTCCCTTCTCTGTGACCCCAAGAGTTCCGATTTCAAGTACGT			T				TRB	TRBV7-3*01	TRBD1*01		TRBJ1-1*01						TGTGCCAGCAGCTTACTTCCCGGTACTGAAGCTTTCTTT	CASSLLPGTEAFF																					245				30								203																																																																		39	13															88
5d0150947f0a1400064cc5c4	CTTGTTGCTGGGGGACTCGGCCCTCTATCTCTGTGCCAGCAACTTGGGGGGGCCCGGGACTGAAGCTTTCTTTGGACAAGGCACCAGACTCACAGTTGTACATGCCCAGACTTAGGAGAGCATCCCCCAAGATTGACCATTTCAACGATGGGTACTCTGCGTTGATACCACTGACCCAAGAAGCAAAATTTCAAACCATG			T				TRB	TRBV5-6*01	TRBD2*01		TRBJ1-1*01						TGTGCCAGCAACTTGGGGGGGCCCGGGACTGAAGCTTTCTTT	CASNLGGPGTEAFF																					221				40								201																																																																		42	14															88
5d0150947f0a1400064cc8f6	CCTTGGAGCTGGGGGACTCGGCCCTTTATCTTTGCGCCAGCAGCTTGGAAGGGGGGCCGGGCACTGAAGCTTTCTTTGGACAAGGCACGAGACTCACAGTGTTTTGATCAGATATCTTGGAGTTTGAGTGACTCCAGCCTTTACTGGGCCCGATCCAGGACCTCTGCTTTGTCCCCCAAGACGCTGGATTTCAACTATTG			T				TRB	TRBV5-1*01	TRBD2*01		TRBJ1-1*01						TGCGCCAGCAGCTTGGAAGGGGGGCCGGGCACTGAAGCTTTCTTT	CASSLEGGPGTEAFF																					240				40								166																																																																		45	15															88
5d0150947f0a1400064cc939	CACCTTGGAGCTGGGGGACTCGGCCCTTTATCTTTGCGCCAGCAGCTTGGACCCAGGGACTGAAGCTTTCTTTGGACAAGGCACCAGACTCACAGTTGTAAGGAGACAAAGCAGCACCCAACAGAGCAGCCTGGAGCCCATGGCACAAAGGGGCAGGCAGCACTGTGTCTGTCCCCCAAGACTACTGATTTCAACCTTAG			T				TRB	TRBV5-1*01	TRBD1*01		TRBJ1-1*01						TGCGCCAGCAGCTTGGACCCAGGGACTGAAGCTTTCTTT	CASSLDPGTEAFF																					250				25								203																																																																		39	13															88
5d0150947f0a1400064cd2e4	GTCCACAAAGCTGGAGGACTCAGCCATGTACTTCTGTGCCAGTCCGGGAGCTCCGGGCACTGAAGCTTTCTTTGGACAAGGCACCAGACTCACAGTTGTATTTGTCTGTACCAATAGAAGTATAAGTGATTAGAGATGGGGACACAGCGCAAGATCACTTCCTGTCCCATCTGCCCCAAGATATGAAATTTCAACTAAAG			T				TRB	TRBV2*01	TRBD1*01		TRBJ1-1*01						TGTGCCAGTCCGGGAGCTCCGGGCACTGAAGCTTTCTTT	CASPGAPGTEAFF																					210				30								206																																																																		39	13															88
5d0150947f0a1400064cd4fe	CACCTTGGAGCTGGGGGACTCGGCCCTTTATCTTTGCGCCAGCAGCTTGGACCCAGGGACTGAAGCTTTCTTTGGACAAGGCACCAGACTCACAGTTGTAAGGAGACAAAGCAGCACCCAACAGAGCAGCCTGGAGCCCATGGCACAAAGGGGCAGGCAGCACTGTGTCTGTCCCCCAAGATCACTTATTTCAAGAAGTA			T				TRB	TRBV5-1*01	TRBD1*01		TRBJ1-1*01						TGCGCCAGCAGCTTGGACCCAGGGACTGAAGCTTTCTTT	CASSLDPGTEAFF																					250				25								203																																																																		39	13															88
5d0150947f0a1400064ce5e9	CACCTTGGAGCTGGGGGACTCGGCCCTTTATCTTTGCGCCAGCAGCTTGGACCCAGGGACTGAAGCTTTCTTTGGACAAGGCACCAGACTCACAGTTGTACCAGGAGACAAAGCAGCACCCAACAGAGCAGCCTGGAGCCCATGGCACAAAGGGGCAGGCAGCACTGTGTCTCCCCCAAGAATGCAAATTTCAAACACAC			T				TRB	TRBV5-1*01	TRBD1*01		TRBJ1-1*01						TGCGCCAGCAGCTTGGACCCAGGGACTGAAGCTTTCTTT	CASSLDPGTEAFF																					250				25								201																																																																		39	13															88
5d0150947f0a1400064ce7ec	CACCTTGGAGCTGGGGGACTCGGCCCTTTATCTTTGCGCCAGCAGCTTGGACCCAGGGACTGAAGCTTTCTTTGGACAAGGCACCAGACTCACAGTTGTAAGCCTGGAGCCCATGGCACAAAGGGGCAGGCAGCACTGTGTCTGTGCTCAGGGCTTGGTCCTCCTGGGAAAGCCCCCAAGACTCTGCATTTCAACGTTCG			T				TRB	TRBV5-1*01	TRBD1*01		TRBJ1-1*01						TGCGCCAGCAGCTTGGACCCAGGGACTGAAGCTTTCTTT	CASSLDPGTEAFF																					250				25								203																																																																		39	13															88
5d0150947f0a1400064cf216	CGCCCTGCAGCCAGAAGACTCAGCCCTGTATCTCTGCGCCAGCAGCCAAGTTCCGGGAACTGAAGCTTTCTTTGGACAAGGCACCAGACTCACAGTTGTAGGAGACAGAGAACCGCACAGCAGAGCAGCCTGCAGCCCATGCTAGCCTCGGGTCTGAGATGGGGCCTCTGACTCCCCAAGACCAAGTATTTCAATAGAGA			T				TRB	TRBV4-1*01	TRBD1*01		TRBJ1-1*01						TGCGCCAGCAGCCAAGTTCCGGGAACTGAAGCTTTCTTT	CASSQVPGTEAFF																					251				25								215																																																																		39	13															88
5d0150947f0a1400064cf83e	CTTGTTGCTGGGGGACTCGGCCCTCTATCTCTGTGCCAGCAACTTGGGGGGGCCCGGGACTGAAGCTTTCTTTGGACAAGGCACCAGACTCACAGTTGTAGGGCTTGGTTCTCCTGGGGAAGACCCCCAAGACTTGCTATTTCAATACCGAGTACTCTGCGTTGATACCACTGCCCCAAGATATATGATTTCAAACCTGT			T				TRB	TRBV5-6*01	TRBD2*01		TRBJ1-1*01						TGTGCCAGCAACTTGGGGGGGCCCGGGACTGAAGCTTTCTTT	CASNLGGPGTEAFF																					221				40								215																																																																		42	14															88
5d0150947f0a1400064cfa94	CACAGAGCAGGGGGACTCGGCCATGTATCTCTGTGCCAGCAGCACGAACAAACCAGGGACCGAAGCTTTCTTTGGACAAGGCACCAGACTCACAGTTGTACCAGCAGAGGAGGCTGGTGCCCATGGCAGGGTCAGGGCAGGATGGGAGCTTTACCAGATCAGGGTCACTGTGACCCCAAGAACATACATTTCAAACTCAT			T				TRB	TRBV7-9*01	TRBD1*01		TRBJ1-1*01						TGTGCCAGCAGCACGAACAAACCAGGGACCGAAGCTTTCTTT	CASSTNKPGTEAFF																					215				25								187																																																																		42	14															88
5d0150947f0a1400064cfaa6	CACCGTGGAGCTGGGGGACTCGGCCCTTTATCTTTGCGCCAGCAGCTTGGACCCAGGGACTGAAGCTTTCTTTGGACAAGGCACCAGACTCACAGTTGTAAGGGGAGCAGCTCAGTGTCACTTGCTGTCCTCTCGTTTTGATCAGATATCTTGGAGTTTGAGTGACTCCAGCGCCCCAAGACACTGAATTTCAACCCTGT			T				TRB	TRBV5-1*01	TRBD1*01		TRBJ1-1*01						TGCGCCAGCAGCTTGGACCCAGGGACTGAAGCTTTCTTT	CASSLDPGTEAFF																					236				25								203																																																																		39	13															88
5d0150957f0a1400064d168c	GCGCACAGAGCAGGGGGACTCGGCCATGTATCTCTGTGCCAGCAGCTTAGGCCCGGGCACTGAAGCTTTCTTTGGACAAGGCACCAGACTCACAGTTGTACAGTATCTGCGTGATCTGCCCCCAGGAGACACAGGGCCATCCAGCAGAGGAGGCTGGTGCCCATGGCAGGGTCCCCCAAGATGCAAGATCTCAATAATCG			T				TRB	TRBV7-9*01	TRBD1*01		TRBJ1-1*01						TGTGCCAGCAGCTTAGGCCCGGGCACTGAAGCTTTCTTT	CASSLGPGTEAFF																					250				30								206																																																																		39	13															88
5d0150957f0a1400064d1700	CACCTTGGAGCTGGGGGACTCGGCCCTTTATCTTTGCGCCAGCAGCTTGGACCCAGGGACTGAAGCTTTCTTTGGACAAGGCACCAGACTCACAGTTGTAAGGAGACAAAGCAGCACCCAACAGAGCAGCCTGGAGCCCATGGCACAAAGGGGCAGGCAGCACTGTGTCTGTCCCCCAAGAAAGGAGATTTCAACTCGCT			T				TRB	TRBV5-1*01	TRBD1*01		TRBJ1-1*01						TGCGCCAGCAGCTTGGACCCAGGGACTGAAGCTTTCTTT	CASSLDPGTEAFF																					250				25								203																																																																		39	13															88
5d0150957f0a1400064d1a46	GCCTGCAGAGCTTGGGGACTCGGCCGTGTATCTCTGTGCCAGCAGCTTAGGTCCGGGCACTGAAGCTTTCTTTGGACAAGGCACCAGACTCACAGTTGTACACCAGGAGACAGAAGGCCACCCAGCAGAGGAGCCTGGTACCCATGGCAGGGTCAGGGCAGGATGGAAGCTTTCCCCAAGAGCTTCAATTTCAAGCATCC			T				TRB	TRBV11-3*01			TRBJ1-1*01						TGTGCCAGCAGCTTAGGTCCGGGCACTGAAGCTTTCTTT	CASSLGPGTEAFF																					251												206																																																																		39	13															88
5d0150957f0a1400064d2363	CACCTTGGAGCTGGGGGACTCGGCCCTTTATCTTTGCGCCAGCAGCTTGGACCCAGGGACTGAAGCTTTCTTTGGACAAGGCATCAGACTCACAGTTGTAAGGAGACAAAGCAGCACCCAACAGAGCAGCCTGGAGCCCATGGCACAAAGGGGCAGGCAGCACTGTGTCTGTCCCCCAAGATCACTTATTTCAAGAAGTA			T				TRB	TRBV5-1*01	TRBD1*01		TRBJ1-1*01						TGCGCCAGCAGCTTGGACCCAGGGACTGAAGCTTTCTTT	CASSLDPGTEAFF																					250				25								189																																																																		39	13															88
5d0150957f0a1400064d2834	TCCTGAAGACAGCAGCTTCTACATCTGCAGTGCTAGAGATCGACAGCCCATCCCGGGCACTGAAGCTTTCTTTGGACAAGGCACCAGACTCACAGTTGTAGGGAACGGCACTCGATCTTCACAGAGGTTCCACTCTTACAGATAACCCAGCTCGGATGTTGTCAATGACTCCACCCCAAGATGATTCATTTCAAATTACG			T				TRB	TRBV20-1*01	TRBD1*01		TRBJ1-1*01						TGCAGTGCTAGAGATCGACAGCCCATCCCGGGCACTGAAGCTTTCTTT	CSARDRQPIPGTEAFF																					205				35								220																																																																		48	16															88
5d0150957f0a1400064d2a8c	CTCAGAACCCAGGGACTCAGCTGTGTACTTCTGTGCCAGCAGTTTATGGGGGCCCGGCACTGAAGCTTTCTTTGGACAAGGCACCAGACTCACAGTTGTACAGAAGGTCCAGGAGTCCATGGCAGAGTGAGAGCAGATGTGGAATATTCTAGACCAGGCCCTCTGTGAGCATCCCCCAAGAACGCTTATTTCAACCGATC			T				TRB	TRBV12-4*02	TRBD2*01		TRBJ1-1*01						TGTGCCAGCAGTTTATGGGGGCCCGGCACTGAAGCTTTCTTT	CASSLWGPGTEAFF																					235				40								206																																																																		42	14															88
5d0150957f0a1400064d33cf	CACCTTGGAGCTGGGGGACTCGGCCCTTTATCTTTGCGCCAGCAGCTTGGACCCAGGGACTGAAGCTTTCTTTGGACAAGGCACCAGACTCACAGTTGTAAGGAGACAAAGCAGCACCCAACAGAGCAGCCTGGAGCCCATGGCACAAAGGGGCAGGCAGCACTGTGTCTGTCCCCCAAGATTTAAAATTTCAACTATAG			T				TRB	TRBV5-1*01	TRBD1*01		TRBJ1-1*01						TGCGCCAGCAGCTTGGACCCAGGGACTGAAGCTTTCTTT	CASSLDPGTEAFF																					250				25								203																																																																		39	13															88
5d0150957f0a1400064d4539	CACAAAGCTGGAGGACTCAGCCATGTACTTCTGTGCCAGCGTCCCGGGACCCCCGGGCACTGAAGCTTTCTTTGGACAAGGCACCAGACTCACAGTTGTATAGAAGTATAAGTGATTAGAGATGGGGACACAGCGCAAGATCACTTCCTGTCCCATCTGTGTGACCTGATGGCCCCCAAGATGCATAATTTCAATATGCG			T				TRB	TRBV2*01	TRBD1*01		TRBJ1-1*01						TGTGCCAGCGTCCCGGGACCCCCGGGCACTGAAGCTTTCTTT	CASVPGPPGTEAFF																					200				50								206																																																																		42	14															88
5d0150957f0a1400064d4671	CACCTTGGAGCTGGGGGACTCGGCCCTTTATCTTTGCGCCAGCAGCTTGGACCCAGGGACTGAAGCTTTCTTTGGACAAGGCACCAGACTCACAGTTGTACAGCCTGGAGCCCATGGCACAAAGGGGCAGGCAGCACTGTGTCTGTGCTCAGGGCTTGGTCCTCCTGGGAAGCCCCCAAGACTCTTTATTTCAAAACTCA			T				TRB	TRBV5-1*01	TRBD1*01		TRBJ1-1*01						TGCGCCAGCAGCTTGGACCCAGGGACTGAAGCTTTCTTT	CASSLDPGTEAFF																					250				25								201																																																																		39	13															88
5d0150957f0a1400064d5694	GAACGCCTTGTTGCTGGGGGACTCGGCCCTGTATCTCTGTGCCAGCATGGGGCCGGGGACTGAAGCTTTCTTTGGACAAGGCACCAGACTCACAGTTGTAGGCACAGTGGGGCAGGCAGCACTGCACCTGATTCAGGGCTTGGTCCTCCTGGGGAAGAACCCAGTGAGTTCTCCCCCAAGAGGCTGTATTTCAATAGATG			T				TRB	TRBV5-5*01	TRBD2*01		TRBJ1-1*01						TGTGCCAGCATGGGGCCGGGGACTGAAGCTTTCTTT	CASMGPGTEAFF																					235				30								215																																																																		36	12															88
5d0150957f0a1400064d712d	GAACCCGACAGCTTTCTATCTCTGTGCCAGTACCCCGTTAATCGACCCGAATCCGGGCACTGAAGCTTTCTTTGGACAAGGCACCAGACTCACAGTTGTACGGGGGCTTCTCCTGGCCTAATGTGCAGAGTTTGTCAGAGGCTGGAATGAAGAGGTGGGAGGTTCCTGGAGATAATCAAGACACCACATTTCAACATCAT			T				TRB	TRBV19*01	TRBD2*01		TRBJ1-1*01						TGTGCCAGTACCCCGTTAATCGACCCGAATCCGGGCACTGAAGCTTTCTTT	CASTPLIDPNPGTEAFF																					160				27								208																																																																		51	17															88
5d0150957f0a1400064d74d8	CTTGGAGCTGGGGGACTCGGCCCTTTATCTTTGCGCCAGCAATTACAGGGGGCCTGGGACTGAAGCTTTCTTTGGACAAGGCACCAGACTCACAGTTGTACAGGAGACAAAGCAGCACCCAACAGAGCAGCCTGGAGCCCATGGCACAAAGGGGCAGGCAGCACTGTGTCTGTACCCCAAGAACCATATTTCAAAATAAT			T				TRB	TRBV5-1*01	TRBD1*01		TRBJ1-1*01						TGCGCCAGCAATTACAGGGGGCCTGGGACTGAAGCTTTCTTT	CASNYRGPGTEAFF																					205				45								201																																																																		42	14															88
5d0150957f0a1400064d7ce1	CCTGCAGCCAGAAGACTCGGCCCTGTATCTCTGCGCCAGCAGCCAAGATGGACCAGGGACTGAAGCTTTCTTTGGACAAGGCACCAGACTCACAGTTGTACACAGCAGAGCAGCCTGCAGCCCATGCTAGCCTCGGGTCTGAGATGGGGCCTCTGACTGGGGTCCTCTGGGTCCCCCAAGAGCCGAGATTTCAACTCCTG			T				TRB	TRBV4-3*01	TRBD1*01		TRBJ1-1*01						TGCGCCAGCAGCCAAGATGGACCAGGGACTGAAGCTTTCTTT	CASSQDGPGTEAFF																					245				28								201																																																																		42	14															88
5d0150957f0a1400064d8521	CACCTTGGAGCTGGGGGACTCGGCCCTTTATCTTTGCGCCAGCAGCTTGGACCCAGGGACTGAAGCTTTCTTTGGACAAGGCACCAGACTCACAGTTGTACCTGGAGCCCATGGCACAAAGGGGCAGGCAGCACTGTGTCTGTGCTCAGGGCTTGGTCCTCCTGGGAAAGAGCCCCCAAGACCTAGAATTTTAATTCTTT			T				TRB	TRBV5-1*01	TRBD1*01		TRBJ1-1*01						TGCGCCAGCAGCTTGGACCCAGGGACTGAAGCTTTCTTT	CASSLDPGTEAFF																					250				25								201																																																																		39	13															88
5d0150957f0a1400064d8982	GGACTCGGCCCTTTATCTTTGCGCCAGCAGCTTGTTTCTTCAGGGGGCGCATCCCGGCACTGAAGCTTTCTTTGGACAAGGCACCAGACTCACAGTTGTAGAGACAAAGCAGCACCCAACAGAGCAGCCTGGAGCCCATGGCACAAAGGGGCAGGCAGCACTGTGTCTGTGTCCCCCAAGATAATACATTTCAATAGACT			T				TRB	TRBV5-1*01	TRBD1*01		TRBJ1-1*01						TGCGCCAGCAGCTTGTTTCTTCAGGGGGCGCATCCCGGCACTGAAGCTTTCTTT	CASSLFLQGAHPGTEAFF																					170				50								220																																																																		54	18															88
5d0150957f0a1400064d9213	AGAGCGGGGGGACTCAGCCGTGTATCTCTGTGCCAGCAGCTTAATGCCAGGGCCGGGAACTGAAGCTTTCTTTGGACAAGGCACCAGACTCACAGTTGTAGCCCAGCAGAGGAGCCTGGTGCCCATGACAGAGTCAGGGCAGGATGGGAGCTTTACCAGATCAGGGTCACTGTCCCCAAGACCACTGATTACAAAACGCC			T				TRB	TRBV7-3*01	TRBD1*01		TRBJ1-1*01						TGTGCCAGCAGCTTAATGCCAGGGCCGGGAACTGAAGCTTTCTTT	CASSLMPGPGTEAFF																					220				30								215																																																																		45	15															88
5d0150957f0a1400064d970d	AGAGCAGGGGGACTCGGCCATGTATCTCTGTGCCAGCAGCCCCCCCCTGGGTCCCGGGACTGAAGCTTTCTTTGGACAAGGCACCAGACTCACAGTTGTATCCAGCAGAGGAGGCTGGTGCCCATGGCAGGGTCAGGGCAGGATGGGAGCTTTACCAGATCAGGGTCACTGTCCCCCAAGACGAATTATTTCAACGTAGA			T				TRB	TRBV7-9*01	TRBD2*01		TRBJ1-1*01						TGTGCCAGCAGCCCCCCCCTGGGTCCCGGGACTGAAGCTTTCTTT	CASSPPLGPGTEAFF																					200				47								201																																																																		45	15															88
5d0150957f0a1400064d97ef	GTCCACAAAGCTGGAGGACTCAGCCATGTACTTCTGTGCCAGCACCGCAGGGCCAGGGACTGAAGCTTTCTTTGGACAAGGCACCAGACTCACAGTTGTACAGGTTCTGTGAGTCCTGCTTTCAAGAGACTAAAAATTGCCCAGCATACGAGCCAGGTATCCATGGCAGGATCCCCCAAGAAGTACAATTTCAATGTTAT			T				TRB	TRBV2*01	TRBD1*01		TRBJ1-1*01						TGTGCCAGCACCGCAGGGCCAGGGACTGAAGCTTTCTTT	CASTAGPGTEAFF																					220				31								201																																																																		39	13															88
5d0150957f0a1400064d98ab	GCAGGAGGACTCGGCCGTGTATCTCTGTGCCAGCAGCTCCCCGCTCTTTCACCCCGGCACTGAAGCTTTCTTTGGACAAGGCACCAGACTCACAGTTGTAGAGCCTGGTGCCCATGGCAGGGTCAGGGCAGGATGGGAGCTTTACCAGATCAGGATCACTGTGAGCAGGAGCCCCCCAAGAACTAACATTTCAAATGTTT			T				TRB	TRBV7-2*01	TRBD2*01		TRBJ1-1*01						TGTGCCAGCAGCTCCCCGCTCTTTCACCCCGGCACTGAAGCTTTCTTT	CASSSPLFHPGTEAFF																					190				35								220																																																																		48	16															88
5d0150957f0a1400064d9d0b	GCAGCCTGCAGAACTGGAGGATTCTGGAGTTTATTTCTGTGCCAGCAGCCAACCGGGGACTGAAGCTTTCTTTGGACAAGGCACCAGACTCACAGTTGTATCCAGCTTCTATGTGCTTTGCTCCCAGGAGACAAAGGGACACTAAACTGAGAAGCCTGGAAACCATGGCAGGACCCAGGTAAATCACATTTCAATGGCTT			T				TRB	TRBV14*01	TRBD1*01		TRBJ1-1*01						TGTGCCAGCAGCCAACCGGGGACTGAAGCTTTCTTT	CASSQPGTEAFF																					260				25								201																																																																		36	12															88
5d0150957f0a1400064d9d68	GAGCAACATGAGCCCTGAAGACAGCAGCATATATCTCTGCAGCGTTGAAGGTCCGGGAACTGAAGCTTTCTTTGGACAAGGCACCAGACTCACAGTTGTAACAGAGCCTAGTCCCAGGAGAAGGAGCAGAAGACTCAGCATCTTCAAGTGATGGCCTCTCCCCTGAGAAAAGCCCCCACGAACGATTATTTCAATGCTGG			T				TRB	TRBV29-1*01	TRBD1*01		TRBJ1-1*01						TGCAGCGTTGAAGGTCCGGGAACTGAAGCTTTCTTT	CSVEGPGTEAFF																					251				25								201																																																																		36	12															88
5d0150957f0a1400064da073	GGAGCTGGGGGACTCGGCCCTTTATCTTTGCGCCAGCAGCTTGGAAGACAGGCCAGGCACTGAAGCTTTCTTTGGACAAGGCACCAGACTCACAGTTGTACCAGGAGACAAAGCAGCACCCAACAGAGCAGCCTGGAGCCCATGGCACAAAGGGGCAGGCAGCACTGTGTCTCCCCCAAGAACCTCAATTTCAAACCACC			T				TRB	TRBV5-1*01	TRBD1*01		TRBJ1-1*01						TGCGCCAGCAGCTTGGAAGACAGGCCAGGCACTGAAGCTTTCTTT	CASSLEDRPGTEAFF																					220				30								206																																																																		45	15															88
5d0150957f0a1400064da5c0	GGCTGCTCCCTCCCAGACATCTGTGTACTTCTGTGCCAGCAGTTACTCCACCCCCGGCACTGAAGCTTTCTTTGGACAAGGCACCAGACTCACAGTTGTAGAGGGGTCTTCTGTATCTGTGCATTGATGAAAGGGGAGCAGGACTCTCAAGGAAGTCATTCTGAGACATTCTCCCCCAAGATTACCCATTTCAAAAATTA			T				TRB	TRBV6-5*01	TRBD2*01		TRBJ1-1*01						TGTGCCAGCAGTTACTCCACCCCCGGCACTGAAGCTTTCTTT	CASSYSTPGTEAFF																					240				30								220																																																																		42	14															88
5d0150957f0a1400064da835	AGAACCCAGGGACTCAGCTGTGTACTTCTGTGCCAGCAGTCCCGATGGTTGGCCTGGGACTGAAGCTTTCTTTGGACAAGGCACCAGACTCACAGTTGTACAGAGGGTCCAGGAGTCCATGGCAGAGTGAGAGCAGATGTGGAATATTCCAGACCAGGCCCTCTGTGAACATCCCCCAAGATAACTGATTTCAACACGGC			T				TRB	TRBV12-3*01			TRBJ1-1*01						TGTGCCAGCAGTCCCGATGGTTGGCCTGGGACTGAAGCTTTCTTT	CASSPDGWPGTEAFF																					200												201																																																																		45	15															88
5d0150957f0a1400064dad8b	CACCTTGGAGCTGGGGGACTCGGCCCTTTATCTTTGCGCCAGCAGCTTGGACCCAGGGACTGAAGCTTTCTTTGGACAAGGCACCAGACTCACAGTTGTACCAACAGAGCAGCCTGGAGCCCATGGCACAAAGGGGCAGGCAGCACTGTGTCTGTGCTCAGGGCTTGGTCCTCCCCCAAGAGGTTTCATTTAAATGCCTG			T				TRB	TRBV5-1*01	TRBD1*01		TRBJ1-1*01						TGCGCCAGCAGCTTGGACCCAGGGACTGAAGCTTTCTTT	CASSLDPGTEAFF																					250				25								201																																																																		39	13															88
5d0150957f0a1400064db186	GTCCACAAAGCTGGAGGACTCAGCCATGTACTTCTGTGCCAGTCCGGGAGCTCCGGGCACTGAAGCTTTCTTTGGACAAGGCACCAGACTCACAGTTGTAGTCCTGCTTTCAAGAGACTAAAAATTGCCCAGCATACGAGCCAGGTATCCATGGCAGGATCACAGCAGGAATCCCCCAAGATAGCGAATTTCAAGTTATT			T				TRB	TRBV2*01	TRBD1*01		TRBJ1-1*01						TGTGCCAGTCCGGGAGCTCCGGGCACTGAAGCTTTCTTT	CASPGAPGTEAFF																					210				30								220																																																																		39	13															88
5d0150957f0a1400064db323	AGTGCGAGGAGATTCGGCAGCTTATTTCTGTGCCAGCTCACCGGAACAGGTCCCGGGGACTGAAGCTTTCTTTGGACAAGGCACCAGACTCACAGTTGTACAGATGACCGCACAGCAGAGTACTCTGGTGTCCATAGCAGAGTTGGCCATGGAGGGAGCCCACAGGCAGGGCCCCCCAAGAAACCTTATTTGAAATACGT			T				TRB	TRBV18*01	TRBD1*01		TRBJ1-1*01						TGTGCCAGCTCACCGGAACAGGTCCCGGGGACTGAAGCTTTCTTT	CASSPEQVPGTEAFF																					210				40								201																																																																		45	15															88
5d0150957f0a1400064db5b7	GGCTGCTCCCTCCCAGACATCTGTGTACTTCTGTGCCAGCAGTTACTCCACCCCCGGCACTGAAGCTTTCTTTGGACAAGGCACCAGACTCACAGTTGTAGCATGACGGAGGGGTCTTCTGTATCTGTGCCCCCCAAGAACATTCATTTCAACGTCCCGTACTCTGCGTTGATCCCCAAGAAATCGAATTTCAAGTGACG			T				TRB	TRBV6-5*01	TRBD2*01		TRBJ1-1*01						TGTGCCAGCAGTTACTCCACCCCCGGCACTGAAGCTTTCTTT	CASSYSTPGTEAFF																					240				30								220																																																																		42	14															88
5d0150957f0a1400064db5bd	GGCTGCTCCCTCCCAGACATCTGTGTACTTCTGTGCCAGCAGTTACTCCACCCCCGGCACTGAAGCTTTCTTTGGACAAGGCACCAGACTCACAGTTGTAACAAGGCTGCACAGCACAGGAGGCCGATGCTCATGGCAGATGCTGCATGACGGAGGGGTCTTCTGTATCTGTGTCCCAAGACTTACGATTTCAAGAAAGA			T				TRB	TRBV6-5*01	TRBD2*01		TRBJ1-1*01						TGTGCCAGCAGTTACTCCACCCCCGGCACTGAAGCTTTCTTT	CASSYSTPGTEAFF																					240				30								206																																																																		42	14															88
5d0150957f0a1400064dbac0	CCTGCAGCCAGAAGACTCGGCCCTGTATCTCTGCGCCAGCAGCCAAGATGGACCAGGGACTGAAGCTTTCTTTGGACAAGGCACCAGACTCACAGTTGTACACAGCAGAGCAGCCTGCAGCCCATGCTAGCCTCGGGTCTGAGATGGGGCCTCTGACTGGGGTCCTCTGGGTCCCCCAAGAGCCGAGATTTCAACTCCTG			T				TRB	TRBV4-3*01	TRBD1*01		TRBJ1-1*01						TGCGCCAGCAGCCAAGATGGACCAGGGACTGAAGCTTTCTTT	CASSQDGPGTEAFF																					245				28								201																																																																		42	14															88
5d0150957f0a1400064dce72	GGAGTCGGCTGCTCCCTCCCAAACATCTGTGTACTTCTGTGCCAGCATCGAACCGGGGACTGAAGCTTTCTTTGGACAAGGCACCAGACTCACAGTTGTAAAAAGGCCCCACAGCACAGGAGCCCGAGGCTCATGGCAGGAACTGCAGGATGGAGGGGTCCTCTGGGTCTGTCCCCCAAGATGTTCAATTTCAAAGCTCC			T				TRB	TRBV6-2*01	TRBD1*01		TRBJ1-1*01						TGTGCCAGCATCGAACCGGGGACTGAAGCTTTCTTT	CASIEPGTEAFF																					235				25								201																																																																		36	12															88
5d0150957f0a1400064ddeb8	CACCTTGGAGCTGGGGGACTCGGCCCTTTATCTTTGCGCCAGCAGCTTGGACCCAGGGACTGAAGCTTTCTTTGGACAAGGCACCAGACTCACAGTTGTACCAGGAGACAAAGCAGCACCCAACAGAGCAGCCTGGAGCCCATGGCACAAAGGGGCAGGCAGCACTGTGTCTCCCCCAAGATCCTAGATTTCAAACCACG			T				TRB	TRBV5-1*01	TRBD1*01		TRBJ1-1*01						TGCGCCAGCAGCTTGGACCCAGGGACTGAAGCTTTCTTT	CASSLDPGTEAFF																					250				25								201																																																																		39	13															88
5d0150957f0a1400064de089	CACCTTGGAGCTGGGGGACTCGGCCCTTTATCTTTGCGCCAGCAGCTTGGACCCAGGGACTGAAGCTTTCTTTGGACAAGGCACCAGACTCACAGTTGTACCAGGAGACAAAGCAGCACCCAACAGAGCAGCCTGGAGCCCATGGCACAAAGGGGCAGGCAGCACTGTGTCTCCCCCAAGACTGACTATTTCAACGAAGA			T				TRB	TRBV5-1*01	TRBD1*01		TRBJ1-1*01						TGCGCCAGCAGCTTGGACCCAGGGACTGAAGCTTTCTTT	CASSLDPGTEAFF																					250				25								201																																																																		39	13															88
5d0150957f0a1400064de75b	GATCCAGCCCTCAGAACCCAGGGACTCAGCTGTGTACTTCTGTGCCAGCAGTCCGGGAACTGAAGCTTTCTTTGGACAAGGCACCAGACTCACAGTTGTACAGAGGGTCCAGGAGTCCATGGCAGAGTGAGAGCAGATGTGGAATATTCCAGACCAGGCCCTCTGTGAACATCCCCCAAGACTGCTAATTTCAAGCTGTC			T				TRB	TRBV12-3*01	TRBD1*01		TRBJ1-1*01						TGTGCCAGCAGTCCGGGAACTGAAGCTTTCTTT	CASSPGTEAFF																					260				30								201																																																																		33	11															88
5d0150957f0a1400064dfbb2	CTCCCAGACATCTGTGTACTTCTGTGCCATCAGTACAAACCGGGACAGGGGGCCGGGCACTGAAGCTTTCTTTGGACAAGGCACCAGACTCACAGTTGTAATCCATGTGTCCTGTCCACAGGAGACAAAGGGCCACATAGAAGAACAACCTTGTGCCCATTTCAGGTCCAGGCCCCCCAAGAGATGTTATTCAACGTATG			T				TRB	TRBV10-3*01	TRBD1*01		TRBJ1-1*01						TGTGCCATCAGTACAAACCGGGACAGGGGGCCGGGCACTGAAGCTTTCTTT	CAISTNRDRGPGTEAFF																					170				70								206																																																																		51	17															88
5d0150957f0a1400064e09c2	CCAAAAGAACCCGACAGCTTTCTATCTCTGTGCCAGTACCGAGACAGGGGTTCCCGGCACTGAAGCTTTCTTTGGACAAGGCACCAGACTCACAGTTGTAGATAGAAAGCTGTCGGGTTCTTTTGGGCCGATGTCACAGTGAGAGGAAAGGATTCCTTCTTCTCCCGAGAGACCCCCAAGACACCTGATTTCAATTCACC			T				TRB	TRBV19*01	TRBD1*01		TRBJ1-1*01						TGTGCCAGTACCGAGACAGGGGTTCCCGGCACTGAAGCTTTCTTT	CASTETGVPGTEAFF																					190				46								220																																																																		45	15															88
5d0150957f0a1400064e15f4	CACCTTGGAGCTGGGGGACTCGGCCCTTTATCTTTGCGCCAGCAGCTTGGACCCAGGGACTGAAGCGTTCTTTGGACAAGGCACCAGACTCACAGTTGTACCTGGAGCCCATGGCACAAAGGGGCAGGCAGCACTGTGTCTGTGCTCAGGGCTTGGTCCTCCTGGGAAAGAGCCCCCAAGAGTGAATATTTCAATACGGC			T				TRB	TRBV5-1*01	TRBD1*01		TRBJ1-1*01						TGCGCCAGCAGCTTGGACCCAGGGACTGAAGCGTTCTTT	CASSLDPGTEAFF																					250				25								187																																																																		39	13															88
5d0150957f0a1400064e1ae6	CTCAGAACCCAGGGACTCAGCTGTGTACTTCTGTGCCAGCAGTGAGGACATGCCGGGCACTGAAGCTTTCTTTGGACAAGGCACCAGACTCACAGTTGTACAGAAGGTCCAGGAGTCCATGGCAGAGTGAGAGCAGATGTGGAATATTCTAGACCAGGCCCTCTGTGAGCATCCCCCAAGAGATTTAATTTCAACTGACA			T				TRB	TRBV12-3*01	TRBD1*01		TRBJ1-1*01						TGTGCCAGCAGTGAGGACATGCCGGGCACTGAAGCTTTCTTT	CASSEDMPGTEAFF																					215				25								206																																																																		42	14															88
5d0150957f0a1400064e207b	TTCCCTGGAGCTTGGTGACTCTGCTGTGTATTTCTGTGCCAGCAGTCACGACCCTGGTACTGAAGCTTTCTTTGGACAAGGCACCAGACTCACAGTTGTACAGCAGAGGAGCCTGCAGCCCATGGCAGAGTGAGGCAGACCAGGCAAGGCCCAGGGCAGGATTCTGGTCTGCCCCCCAAGACCTAGCATTTCAACCTGCA			T				TRB	TRBV3-1*01			TRBJ1-1*01						TGTGCCAGCAGTCACGACCCTGGTACTGAAGCTTTCTTT	CASSHDPGTEAFF																					229												201																																																																		39	13															88
5d0150957f0a1400064e2584	GATCCAGCCCTCAGAACCCAGGGACTCAGCTGTGTACTTCTGTGCCAGCAGTCCGGGAACTGAAGCTTTCTTTGGACAAGGCACCAGACTCACAGTTGTACAGAGGGTCCAGGAGTCCATGGCAGAGTGAGAGCAGATGTGGAATATTCCAGACCAGGCCCTCTGTGAACATCCCCCAAGACCGTCTATTTCAATGCCGT			T				TRB	TRBV12-3*01	TRBD1*01		TRBJ1-1*01						TGTGCCAGCAGTCCGGGAACTGAAGCTTTCTTT	CASSPGTEAFF																					260				30								201																																																																		33	11															88
5d0150957f0a1400064e2801	TCTCAGTGACTCTGGCTTCTATCTCTGTGCCTGGAGTGAATCTCGGGGTAGCCCGGGGACTGAAGCTTTCTTTGGACAAGGCACCAGACTCACAGTTGTACTCCTCTTCTGGGCCAGTGATGTGGTCAGGCTGCTCCCTCTGGGAGATCTGCTGCCAGAGCAGAGGAATCCTCCCCCAAGAACATAGATTTCAATTGAAT			T				TRB	TRBV30*01	TRBD2*01		TRBJ1-1*01						TGTGCCTGGAGTGAATCTCGGGGTAGCCCGGGGACTGAAGCTTTCTTT	CAWSESRGSPGTEAFF																					190				33								201																																																																		48	16															88
5d0150b27f0a1400064e389b	TACTTGAAATTGAGTATCTTGGGGCGTGTATCTCTGTGCCAGCAGCTTAGGTCCGGGCACTGAAGCTTTCTTTGGACAAGGCACCAGACTCACAGTTGTAAACTGTGAGTCTGGTGCCTTGTCCAAAGAAAGCTTCAGTGCCCGGACCTAAGCTGCTGGCACAGAGATACACGCCCCAAGATACTCAATTTCAAGTAACC			T				TRB	TRBV11-2*01			TRBJ1-1*01						TGTGCCAGCAGCTTAGGTCCGGGCACTGAAGCTTTCTTT	CASSLGPGTEAFF																					132												206																																																																		39	13															88
5d0150b27f0a1400064e4057	GTCTGCCATCCCCAACCAGACAGCTCTTTACTTCTGTGCCACCAGCGGACACCCGGGGACTGAAGCTTTCTTTGGACAAGGCACCAGACTCACAGTTGTAAAAGGCCCCACAGAAGAAGAGCAGGGAGGCCATGGCATGAAGAGGCAGGATGGAGGTGTTTCCAGCTCTGGATCCCCAAGACGAAAGATTTCAATACATA			T				TRB	TRBV24-1*01	TRBD1*01		TRBJ1-1*01						TGTGCCACCAGCGGACACCCGGGGACTGAAGCTTTCTTT	CATSGHPGTEAFF																					225				30								201																																																																		39	13															88
5d0150b27f0a1400064e50a9	AGAGCAGGGGGACTCGGCCATGTATCTCTGTGCCAGCAGCCCCCCCCTGGGTCCCGGGACTGAAGCTTTCTTTGGACAAGGCACCAGACTCACAGTTGTACCAGCAGAGGAGGCTGGTGCCCATGGCAGGGTCAGGGCAGGATGGGAGCTTTACCAGATCAGGGTCACTGTGCCCCCAAGACCGTATATTTCAAGATATT			T				TRB	TRBV7-9*01	TRBD2*01		TRBJ1-1*01						TGTGCCAGCAGCCCCCCCCTGGGTCCCGGGACTGAAGCTTTCTTT	CASSPPLGPGTEAFF																					200				47								201																																																																		45	15															88
5d0150b27f0a1400064e5770	AGAACCCAGGGACTCAGCTGTGTACTTCTGTGCCAGCAGTTTCCCCCTCGCCCCGGGCACTGAAGCTTTCTTTGGACAAGGCACCAGACTCACAGTTGTACAGAAGGTCCAGGAGTCCATGGCAGAGTGAGAGCAGATGTGGAATATTCTAGACCAGGCCCTCTGTGAGCATCCCCCAAGATCTTAGATTTCAACTGGCA			T				TRB	TRBV12-3*01	TRBD1*01		TRBJ1-1*01						TGTGCCAGCAGTTTCCCCCTCGCCCCGGGCACTGAAGCTTTCTTT	CASSFPLAPGTEAFF																					210				44								206																																																																		45	15															88
5d0150b27f0a1400064e660c	CACCTTGGAGCTGGGGGACTCGGCCCTTTATCTTTGCGCCAGCAGCTTGGACCCAGGGACTGAAGCTTTCTTTGGACAAGGCACCAGACTCACAGTTGTAAGCCTGGAGCCCATGGCACAAAGGGGCAGGCAGCACTGTGTCTGTGCTCAGGGCTTGTTCCTCCTGGGAAAGCCCCCAAGACACCTTATTACAAGCGCCA			T				TRB	TRBV5-1*01	TRBD1*01		TRBJ1-1*01						TGCGCCAGCAGCTTGGACCCAGGGACTGAAGCTTTCTTT	CASSLDPGTEAFF																					250				25								203																																																																		39	13															88
5d0150b27f0a1400064e6a93	GCCTGCAGAACTGGAGGATTCTGGAGTTTATTTCTGTGCCAGCAGCCTTATCCCTGGGACTGAAGCTTTCTTTGGACAAGGCACCAGACTCACAGTTGTAGCCTGGAAACCATGGCAGGACCCAGGTAAATCACATTTCCAGATGAAGGAGCTTACAAGCATGAGAAAAAGGCCCCCAAGACGTCGAATTTCAATAGAAC			T				TRB	TRBV14*01	TRBD1*01		TRBJ1-1*01						TGTGCCAGCAGCCTTATCCCTGGGACTGAAGCTTTCTTT	CASSLIPGTEAFF																					235				25								215																																																																		39	13															88
5d0150b27f0a1400064e6dab	GTCCGCCAGCACCAACCAGACATCTATGTACCTCTGTGCCAGCTACTTTACACCGGGCACTGAAGCTTTCTTTGGACAAGGCACCAGACTCACAGTTGTAACGAGGCCTACAGCCAGGAAACAAAAGGCCACACGACAGAGGAGCCTGATTCCCATGGCTGCTTTGAAGAAGCCCCCAAGGATCTCCATTTCAATGCAGC			T				TRB	TRBV28*01	TRBD1*01		TRBJ1-1*01						TGTGCCAGCTACTTTACACCGGGCACTGAAGCTTTCTTT	CASYFTPGTEAFF																					219				25								206																																																																		39	13															88
5d0150b27f0a1400064e79c6	CACCTTGGAGCTGGGGGACTCGGCCCTTTATCTTTGCGCCAGCAGCTTGGACCCAGGGACTGAAGCTTTCTTTGGACAAGGCACCAGACTCACAGTTGTAGACAAAGCAGCACCCAACAGAGCAGCCTGGAGCCCATGGCACAAAGGGGCAGGCAGCACTGTGTCTGTGCTCCCCCCAAGACTAGCGATTTCAAGTACGC			T				TRB	TRBV5-1*01	TRBD1*01		TRBJ1-1*01						TGCGCCAGCAGCTTGGACCCAGGGACTGAAGCTTTCTTT	CASSLDPGTEAFF																					250				25								215																																																																		39	13															88
5d0150b27f0a1400064e79c7	CGCTACCAGCTCCCAGACATCTGTGTACTTCTGTGCCATCAGTGGGGGGCCCCCGGGCACTGAAGCTTTCTTTGGACAAGGCACCAGACTCACAGTTGTACACAGGAGACAAAGGGCCACATAGAAGAACAACCTTGTGCCCATTTCAGGTCCAGGCCAGGATCTCATCTCTCCCCCAAGACGATTTATTTCAAAGTTTG			T				TRB	TRBV10-3*01	TRBD2*01		TRBJ1-1*01						TGTGCCATCAGTGGGGGGCCCCCGGGCACTGAAGCTTTCTTT	CAISGGPPGTEAFF																					220				50								206																																																																		42	14															88
5d0150b27f0a1400064e7f93	CACCTTGGAGCTGGGGGACTCGGCCCTTTATCTTTGCGCCAGCAGCTTGGACCCAGGGACTGAAGCTTTCTTTGGACAAGGCACCAGACTCACAGTTGTAGCCTTTACTGGGCCTGCTCCCAGGAGACAAAGCAGCACCCAACAGAGCAGCCTGGAGCCCATGGCACAAAGGCCCCCAAGAACAGCTATTTCAAAAAAGG			T				TRB	TRBV5-1*01	TRBD1*01		TRBJ1-1*01						TGCGCCAGCAGCTTGGACCCAGGGACTGAAGCTTTCTTT	CASSLDPGTEAFF																					250				25								215																																																																		39	13															88
5d0150b27f0a1400064e8105	CACCTTGGAGCTGGGGGACTCGGCCCTTTATCTTTGCGCCAGCAGCTTGGACCCAGGGACTGAAGCTTTCTTTGGACAAGGCACCAGACTCACAGTTGTACCAGGAGACAAAGCAGCACCCAACAGAGCAGCCTGGAGCCCATGGCACAAAGGGGCAGGCAGCACTGTGTCTCCCCCAAGAAAGCCTATTTCAAATCCGG			T				TRB	TRBV5-1*01	TRBD1*01		TRBJ1-1*01						TGCGCCAGCAGCTTGGACCCAGGGACTGAAGCTTTCTTT	CASSLDPGTEAFF																					250				25								201																																																																		39	13															88
5d0150b27f0a1400064e83e6	TACGAAGCTTGAGGATTCAGCAGTGTATTTTTGTGCCAGCAGCCTGATCCAACCAGGGACAGAAGCTTTCTTTGGACAAGGCACCAGACTCACAGTTGTAGGCGACTTCTTCACCAGGAGAACCTGCAGCCAGCAGACAAAGGATTGTGATGCAGGTGAATATTGGGCTCATGCCCCAAGATTTGATATTTCCAGTGTTC			T				TRB	TRBV16*01	TRBD1*01		TRBJ1-1*01						TGTGCCAGCAGCCTGATCCAACCAGGGACAGAAGCTTTCTTT	CASSLIQPGTEAFF																					220				25								201																																																																		42	14															88
5d0150b27f0a1400064e870b	GCCTGCAGAGCTTGGGGACTCGGCCGTGTATCTCTGTGCCAGCAGCTTAGGTCCGGGCACTGAAGCTTTCTTTGGACAAGGCACCAGACTCACAGTTGTAGCAGAGGAGCCTGGTACCCATGGCAGGGTCAGGGCAGGATGGAAGCTTTGCCAGATCAGGGTCACTGTGAGACCCCCAAGAAGAATTATTTCAACACTAC			T				TRB	TRBV11-3*01			TRBJ1-1*01						TGTGCCAGCAGCTTAGGTCCGGGCACTGAAGCTTTCTTT	CASSLGPGTEAFF																					251												220																																																																		39	13															88
5d0150b27f0a1400064e8af6	GCAGCCAGAGGACTCAGCCGTGTATCTCTGCGCCAGCAGCCCGACCCCCCCCCCGGGGACTGAAGCTTTCTTTGGACAAGGCACCAGACTCACAGTTGTACCAGGAGACAGAGAACCGCACAGCAGAGCAGCCTGCAGCCCATGCTAGCCTCGGGTCTGAGATGGGGCCTCTCCCCCAAGAGGCCAAATTTCAACATTAT			T				TRB	TRBV4-1*01	TRBD2*01		TRBJ1-1*01						TGCGCCAGCAGCCCGACCCCCCCCCCGGGGACTGAAGCTTTCTTT	CASSPTPPPGTEAFF																					177				40								201																																																																		45	15															88
5d0150b27f0a1400064ea786	CACCTTGGAGCTGGGGGACTCGGCCCTTTATCTTTGCGCCAGCAGCTTGGACCCAGGGACTGAAGCTTTCTTTGGACAAGGCACCAGACTCACAGTTGTAAGGAGACAAAGCAGCACCCAACAGAGCAGCCTGGAGCCCATGGCACAAAGGGGCAGGCAGCACTGTGTCTGTCCCCCAAGATCACTTATTTCAAGAAGTA			T				TRB	TRBV5-1*01	TRBD1*01		TRBJ1-1*01						TGCGCCAGCAGCTTGGACCCAGGGACTGAAGCTTTCTTT	CASSLDPGTEAFF																					250				25								203																																																																		39	13															88
5d0150b27f0a1400064eb190	GGCCCAAAAGAACCCGACAGCTTTCTATCTCTGTGCCAGTAGTATGGGGGGCCCAGGGACTGAAGCTTTCTTTGGACAAGGCACCAGACTCACAGTTGTATTGCTCATAGTGCAAAGGGGGCCTTCTTGGAGCTCCAAGCACTTGTTGGAAGAGAATGAGAAAAGAGACTTGGCTCGGGGGCTTCCTATTTCAACCATGT			T				TRB	TRBV19*01	TRBD2*01		TRBJ1-1*01						TGTGCCAGTAGTATGGGGGGCCCAGGGACTGAAGCTTTCTTT	CASSMGGPGTEAFF																					225				45								201																																																																		42	14															88
5d0150b27f0a1400064ec77c	GTCCGCTACCAGCTCCCAGACATCTGTGTACTTCTGTGCCATCAGTGAGTCTCCAGGGACTGAAGCTTTCTTTGGACAAGGCACCAGACTCACAGTTGTAACAGGAGACAAAGGGCCACATAGAAGAACAACCTTGTGCCCATTTCAGGTCCAGGCCAGGATCTCATCTCTCCCCCCAAGATGCAGAATTTCAACGCTAC			T				TRB	TRBV10-3*01	TRBD1*01		TRBJ1-1*01						TGTGCCATCAGTGAGTCTCCAGGGACTGAAGCTTTCTTT	CAISESPGTEAFF																					255				25								201																																																																		39	13															88
5d0150b27f0a1400064ece04	GCGCACAGAGCAGGGGGACTCGGCCATGTATCTCTGTGCCAGCCTCCCTGTCCCCGGGACTGAAGCTTTCTTTGGACAAGGCACCAGACTCACAGTTGTATCCAGCAGAGGAGGCTGGTGCCCATGGCAGGGTCAGGGCAGGATGGGAGCTTTACCAGATCAGGGTCACTGTCCCCCAAGAGGCAATATTTCAAACACGA			T				TRB	TRBV7-9*02	TRBD1*01		TRBJ1-1*01						TGTGCCAGCCTCCCTGTCCCCGGGACTGAAGCTTTCTTT	CASLPVPGTEAFF																					215				48								201																																																																		39	13															88
5d0150b27f0a1400064eda77	GCCTGCAGAACTGGAGGATTCTGGAGTTTATTTCTGTGCCAGCAGCCTTATCCCTGGGACTGAAGCTTTCTTTGGACAAGGCACCAGACTCACAGTTGTAGCCTGGAAACCATGGCAGGACCCAGGTAAATCACATTTCCAGATGAAGGAGCTTACAAGCATGAGAAAAAGGCCCCCAAGACGTCGAATTTCAATAGAAC			T				TRB	TRBV14*01	TRBD1*01		TRBJ1-1*01						TGTGCCAGCAGCCTTATCCCTGGGACTGAAGCTTTCTTT	CASSLIPGTEAFF																					235				25								215																																																																		39	13															88
5d0150b27f0a1400064ee1a7	CCTGGAGCTTGGTGACTCTGCTGTGTATTTCTGTGCCAGCAGCCAAGAAGGGCCGGGCACTGAAGCTTTCTTTGGACAAGGCACCAGACTCACAGTTGTAGCTGTGTCCAAGGGACCTGCTTGGAGGAGGCAGAAGACCACACAGCAGAGGAGCCTGCAGCCCATGGCAGAGTCCCCCAAGAACACCAATTTAAGAAAAG			T				TRB	TRBV3-1*01	TRBD2*02		TRBJ1-1*01						TGTGCCAGCAGCCAAGAAGGGCCGGGCACTGAAGCTTTCTTT	CASSQEGPGTEAFF																					240				30								220																																																																		42	14															88
5d0150b27f0a1400064ee2c4	GATCCAGCCCTCAGAACTCAGGGACTCAGCTGTGTACTTCTGTGCCAGCGGACCTGGCACTGAAGCTTTCTTTGGACAAGGCACCAGACTCACAGTTGTACAGAGGGTCCAGGAGTCCATGGCAGAGTGAGAGCAGATGTGGAATATTCCAGACCAGGCCCTCTGTGAACATCCCCCAAGATAGATCATTTCAAATTACC			T				TRB	TRBV12-3*01			TRBJ1-1*01						TGTGCCAGCGGACCTGGCACTGAAGCTTTCTTT	CASGPGTEAFF																					231												206																																																																		33	11															88
5d0150b27f0a1400064eead6	GATCCAGCCCTCAGAACCCAGGGACTCAGCTGTGTACTTCTGTGCCAGCACCCCGGGGACTGAAGCTTTCTTTGGACAAGGCACCAGACTCACAGTTGTACAGAAGGTCCAGGAGTCCATGGCAGAGTGAGAGCAGATGTGGAATATTCTAGACCAGGCCCTCTGTGAGCATCCCCCAAGATTTGCCATTTCAATTGCCT			T				TRB	TRBV12-3*01	TRBD1*01		TRBJ1-1*01						TGTGCCAGCACCCCGGGGACTGAAGCTTTCTTT	CASTPGTEAFF																					250				30								201																																																																		33	11															88
5d0150b27f0a1400064ef292	CACCTTGGAGCTGGGGGACTCGGCCCTTTATCTTTGCGCCAGCAGCTTGGACCCAGGGACTGAAGCTTTCTTTGGACAAGGCACCAGACTCACAGTTGTAGGAGACAAAGCAGCACCCAACAGAGCAGCCTGGAGCCCATGGCACAAAGGGGCAGGCAGCACTGTGTCTGTCCCCCAAGAATTGTATATTTCAAACGGCA			T				TRB	TRBV5-1*01	TRBD1*01		TRBJ1-1*01						TGCGCCAGCAGCTTGGACCCAGGGACTGAAGCTTTCTTT	CASSLDPGTEAFF																					250				25								215																																																																		39	13															88
5d0150b27f0a1400064f01d5	CACCTTGGAGCTGGGGGACTCGGCCCTTTATCTTTGCGCCAGCAGCGTGGACCCAGGGACGGAAGCTTTCTTTGGACAAGGCACCAGACTCACAGTTGTACCTGGAGCCCATGGCACAAAGGGGCAGGCAGCACTGTGTCTGTGCTCAGGGCTTGGTCCTCCTGGGAAAGAGCCCCCAAGACCTAGAATTTTAATTCTTT			T				TRB	TRBV5-1*01	TRBD1*01		TRBJ1-1*01						TGCGCCAGCAGCGTGGACCCAGGGACGGAAGCTTTCTTT	CASSVDPGTEAFF																					236				25								187																																																																		39	13															88
5d0150b27f0a1400064f032d	GATCCAGCCCTCAGAACCCAGGGACTCAGCTGTGTACTTCTGTGCCAGCAGTCCGGGAACTGAAGCTTTCTTTGGACAAGGCACCAGACTCACAGTTGTACAGAGGGTCCAGGAGTCCATGGCAGAGTGAGAGCAGATGTGGAATATTCCAGACCAGGCCCTCTGTGAACATCCCCCAAGACCGTCTATTTCAATGCCGC			T				TRB	TRBV12-3*01	TRBD1*01		TRBJ1-1*01						TGTGCCAGCAGTCCGGGAACTGAAGCTTTCTTT	CASSPGTEAFF																					260				30								201																																																																		33	11															88
5d0150b27f0a1400064f0743	CACCTTGGAGCTGGGGGACTCGGCCCTTTATCTTTGCGCCAGCAGCTTGGACCCAGGGACTGAAGCTTTCTTTGGACAAGGCACCAGACTCACAGTTGTAGAGACAAAGCAGCACCCAACAGAGCAGCCTGGAGCCCATGGCACAAAGGGGCAGGCAGCACTGTGTCTGTGCCCCCCAAGATAAGTCATTTCAATTAAGA			T				TRB	TRBV5-1*01	TRBD1*01		TRBJ1-1*01						TGCGCCAGCAGCTTGGACCCAGGGACTGAAGCTTTCTTT	CASSLDPGTEAFF																					250				25								215																																																																		39	13															88
5d0150b27f0a1400064f0e1f	CCAAACATCTGTGTACTTCTGTGCCAGCAGTTACCTGGACTCTGAATCGGCTCCGGGCACTGAAGCTTTCTTTGGACAAGGCACCAGACTCACAGTTGTAAAAAGGCCCCACAGCACAGGAGCCCGAGGCTCATGGCAGGAACTGCAGGATGGAGGGGTCCTCTGGGTCTGTCCCCCAAGAATTACTATTTCAATGAACC			T				TRB	TRBV6-2*01	TRBD1*01		TRBJ1-1*01						TGTGCCAGCAGTTACCTGGACTCTGAATCGGCTCCGGGCACTGAAGCTTTCTTT	CASSYLDSESAPGTEAFF																					170				25								206																																																																		54	18															88
5d0150b27f0a1400064f3027	TCCTGAAGACAGCAGCTTCTACATCTGCAGTGCCCGAAGAGACCGACAGGGACCGGGCACTGAAGCTTTCTTTGGACAAGGCACCAGACTCACAGTTGTAAAGCCCGGAGCCTGGCCCCAGAAGCAGCAGAAGCAGCAGCATCTTCCGTGATGGCCTCACACCACCTTCTCTCCCCCAAGATTTGATATTTCAATCTGTT			T				TRB	TRBV20-1*06	TRBD1*01		TRBJ1-1*01						TGCAGTGCCCGAAGAGACCGACAGGGACCGGGCACTGAAGCTTTCTTT	CSARRDRQGPGTEAFF																					165				35								206																																																																		48	16															88
5d0150b27f0a1400064f4694	CACCTTGGAGCTGGGGGACTCGGCCCTTTATCTTTGCGCCAGCAGCTTGGACCCAGGGACTGAAGCTTTCTTTGGACAAGGCACCAGACTCACAGTTGTACTGTCCTGGGGTCTGTTGGTACCAGGATACACTCCTATGCCCAGAGATAGGGGAGCAGCTCAGTGTCACTTGCCCCCAAGATGACAAATTTCAAATGTTC			T				TRB	TRBV5-1*01	TRBD1*01		TRBJ1-1*01						TGCGCCAGCAGCTTGGACCCAGGGACTGAAGCTTTCTTT	CASSLDPGTEAFF																					250				25								201																																																																		39	13															88
5d0150b27f0a1400064f5288	CGCCCTGCAGCCAGACGACTCAGCCCTGTATCTCTGCGCCAGCAGCCACGATCCGGGTACAGAAGCTTTCTTTGGACAAGGCACCAGACTCACAGTTGTAGGGTCCTTTGGGCGAGGTGCTGGGCTCTCCCCCAAGAGGTTACATTTCAACGTCGCGTACTCTGCGTTGATACCCCCAAGAGTCTGCATTTCAATACCTG			T				TRB	TRBV4-1*01			TRBJ1-1*01						TGCGCCAGCAGCCACGATCCGGGTACAGAAGCTTTCTTT	CASSHDPGTEAFF																					237												201																																																																		39	13															88
5d0150b27f0a1400064f5804	GCAGCCAGAAGACTCGGCCCTGTATCTCTGCGCCAGCAGCCAAGAAATACACCCGGGGACTGAAGCTTTCTTTGGACAAGGCACCAGACTCACAGTTGTACATGGGGACCGCTCCCAGGAGACAGAGAACCGCACAGCAGAGCAGCCTGCAGCCCATGCTAGCCTCGGGTCTCCCCCAAGATCAATTATTTAAACTTCTG			T				TRB	TRBV4-3*01	TRBD1*01		TRBJ1-1*01						TGCGCCAGCAGCCAAGAAATACACCCGGGGACTGAAGCTTTCTTT	CASSQEIHPGTEAFF																					225				30								201																																																																		45	15															88
5d0150b27f0a1400064f6615	CCAGCCCTCAGAACCCAGGGACTCAGCTGTGTACTTCTGTGCCAGCAGTTTTCCGGGGACTGAAGCTTTCTTTGGACAAGGCACCAGACTCACAGTTGTACAGAGGGTCCAGGAGTCCATGGCAGAGTGAGAGCAGATGTGGAATATTCCAGACCAGGCCCTCTGTGAACATCCCCCAAGAGCTCGAATTTCAATGACGC			T				TRB	TRBV12-3*01	TRBD1*01		TRBJ1-1*01						TGTGCCAGCAGTTTTCCGGGGACTGAAGCTTTCTTT	CASSFPGTEAFF																					255				25								201																																																																		36	12															88
5d0150b27f0a1400064f6cf6	GCCTGCAGAGCTTGGGGACTCGGCCATGTATCTCTGTGCCAGCAGCTTGGGACCCGGCACTGAAGCTTTCTTTGGACAAGGCACCAGACTCACAGTTGTAGAGAGTTCTGCCCCCAGGAGACAGAGGGCCATCCAGCAGAGAAGCCTGGTGCTCATGGCAGGGTCAGGGCAGCCCCCAAGAGTTATCATTTAAAAGAGTA			T				TRB	TRBV11-1*01	TRBD1*01		TRBJ1-1*01						TGTGCCAGCAGCTTGGGACCCGGCACTGAAGCTTTCTTT	CASSLGPGTEAFF																					240				25								220																																																																		39	13															88
5d0150b27f0a1400064f6fdd	CACCTTGGAGCTGGGGGACTCGGCCCTTTATCTTTGCGCCAGCAGCTTGGACCCAGGGACTGAAGCTTTCTTTGGACAAGGCACCAGACTCACAGTTGTAAGACAAAGCAGCACCCAACAGAGCAGCCTGGAGCCCATGGCACAAAGGGGCAGGCAGCACTGTGTCTGTGCTCCCCCAAGACACTAGATTTCAAGGTTAC			T				TRB	TRBV5-1*01	TRBD1*01		TRBJ1-1*01						TGCGCCAGCAGCTTGGACCCAGGGACTGAAGCTTTCTTT	CASSLDPGTEAFF																					250				25								203																																																																		39	13															88
5d0150b27f0a1400064f73b7	CACCTTGGAGCTGGGGGACTCGGCCCTTTATCTTTGCGCCAGCAGCTTGGACCCAGGGACTGAAGCTTTCTTTGGACAAGGCACCAGACTCACAGTTGTAAGGAGACAAAGCAGCACCCAACAGAGCAGCCTGGAGCCCATGGCACAAAGGGGCAGGCAGCACTGTGTCTGTCCCCCAAGACCAGCAATTTCAATAAGTA			T				TRB	TRBV5-1*01	TRBD1*01		TRBJ1-1*01						TGCGCCAGCAGCTTGGACCCAGGGACTGAAGCTTTCTTT	CASSLDPGTEAFF																					250				25								203																																																																		39	13															88
5d0150b27f0a1400064f79cc	GCAGGAGGACTCGGCCGTGTATCTCTGTGCCAGCAGCATACGGACAGGGATTCCGGGAACTGAAGCTTTCTTTGGACAAGGCACCAGACTCACAGTTGTACCCAGAAGAGGAGCCTGGTGCCCATGGCAGGGTCAGGGCAGGATGGGAGCTTTACCAGATCAGGATCACTGTCCCCCAAGACCACAAATTTCAAACGGTG			T				TRB	TRBV7-2*01	TRBD1*01		TRBJ1-1*01						TGTGCCAGCAGCATACGGACAGGGATTCCGGGAACTGAAGCTTTCTTT	CASSIRTGIPGTEAFF																					186				40								201																																																																		48	16															88
5d0150b27f0a1400064f8a3d	GCCTGCAGAGCTTGGGGACTCGGCCGTGTATCTCTGTGCCAGCAGCTTAGGTCCGGGCACTGAAGCTTTCTTTGGACAAGGCACCAGACTCACAGTTGTACTGGTACCCATGGCAGGGTCAGGGCAGGATGGAAGCTTTGCCAGATCAGGGTCACTGTGAGCAGGAGCAGAGCCCCCAAGAGTGAACATTTCAATTTTTA			T				TRB	TRBV11-3*01			TRBJ1-1*01						TGTGCCAGCAGCTTAGGTCCGGGCACTGAAGCTTTCTTT	CASSLGPGTEAFF																					251												206																																																																		39	13															88
5d0150b27f0a1400064f8bb8	GCTCCTTCTCAGTGACTCTGGCTTCTATCTCTGTGCCTGGAGTGTACTGGACCCAGGTACTGAAGCTTTCTTTGGACAAGGCACCAGACTCACAGTTGTACTCCTCTTCTGGGCCAGTGATGTGGTCAGGCTGCTCCCTCTGGGAGATCTGCTGCCAGAGCAGAGGAATCCTACCCCATGAGCTCAAATTTCAACCGTAA			T				TRB	TRBV30*01			TRBJ1-1*01						TGTGCCTGGAGTGTACTGGACCCAGGTACTGAAGCTTTCTTT	CAWSVLDPGTEAFF																					235												201																																																																		42	14															88
5d0150b27f0a1400064f980d	GAGCTCCTTGGAGCTGGGGGACTCAGCCCTGTACTTCTGTGCCAGCAGCCTCCCCGGGACTGAAGCTTTCTTTGGACAAGGCACCAGACTCACAGTTGTAGGAGCCTGGTGTTCCAGGCAGAGTCAGGCAGGTCAGGACTAAGCATCTCCCTGCTCAGGTTGCTGGTCTCCTCCCCCAAGAGTTAGAATTTCAAGCCAGT			T				TRB	TRBV13*01	TRBD1*01		TRBJ1-1*01						TGTGCCAGCAGCCTCCCCGGGACTGAAGCTTTCTTT	CASSLPGTEAFF																					245				30								215																																																																		36	12															88
5d0150b27f0a1400064f9880	CACCTTGGAGCTGGGGGACTCGGCCCTTTATCTTTGCGCCAGCAGCTTGGACCCAGGGACTGAAGCTTTCTTTGGACAAGGCACCAGACTCACAGTTGTACAGCCTGGAGCCCATGGCACAAAGGGGCAGGCAGCACTGTGTCTGTGCTCAGGGCTTGGTCCTCCTGGGAAACCCCCAAGATGGCAGATTTCAAGTATGA			T				TRB	TRBV5-1*01	TRBD1*01		TRBJ1-1*01						TGCGCCAGCAGCTTGGACCCAGGGACTGAAGCTTTCTTT	CASSLDPGTEAFF																					250				25								201																																																																		39	13															88
5d0150b27f0a1400064f9a87	GGAGTCGGCTGCTCCCTCCCAAACATCTGTGTACTTCTGTGCCAGCAGAATACCCGGGACAGAAGCTTTCTTTGGACAAGGCACCAGACTCACAGTTGTAAAAAGGCCCCACAGCACAGGAGCCCGAGGCTCATGGCAGGAACTGCAGGATGGAGGGGTCCTCTGGGTCTGTCCCCCAAGATCAACCATTTCAATTCGCA			T				TRB	TRBV6-2*01	TRBD1*01		TRBJ1-1*01						TGTGCCAGCAGAATACCCGGGACAGAAGCTTTCTTT	CASRIPGTEAFF																					240				30								187																																																																		36	12															88
5d0150b27f0a1400064fac7e	GATCCAGCGCACAGAGCAGGGGGACTCGGCCATGTATCTCTGTGCCAGCACCCCGGGTACTGAAGCTTTCTTTGGACAAGGCACCAGACTCACAGTTGTAGCAGAGGAGGCTGGTGCCCATGGCAGGGTCAGGGCAGGATGGGAGCTTTACCAGATCAGGGTCACTGTGAGCCCCCCAAGATTTTGGATTTCAATTCTAC			T				TRB	TRBV7-9*05	TRBD1*01		TRBJ1-1*01						TGTGCCAGCACCCCGGGTACTGAAGCTTTCTTT	CASTPGTEAFF																					260				25								215																																																																		33	11															88
5d0150b27f0a1400064fad10	CACCTTGGAGCTGGGGGACTCGGCCCTTTATCTTTGCGCCAGCAGCTTGGACCCAGGGACTGAAGCTTTCTTTGGACAAGGCACCAGACTCACAGTTGTACCAGGAGACAAAGCAGCACCCAACAGAGCAGCCTGGAGCCCATGGCACAAAGGGGCAGGCAGCACTGTGTCTCCCCCAAGAACCGTTATTTCAAAAGGTA			T				TRB	TRBV5-1*01	TRBD1*01		TRBJ1-1*01						TGCGCCAGCAGCTTGGACCCAGGGACTGAAGCTTTCTTT	CASSLDPGTEAFF																					250				25								201																																																																		39	13															88
5d0150d47f0a1400064fbcb7	CACCTTGGAGCTGGGGGACTCGGCCCTTTATCTTTGCGCCAGCAGCTTGGACCCAGGGACTGAAGCTTTCTTTGGACAAGGCACCAGACTCACAGTTGTACTGTCCTGGGGTCTGTTGGTACCAGGATACACTCCTATGCCCAGAGATAGGGGAGCAGCTCAGTGTCACTTGCCCCCAAGATGACAAATTTCAAATGTTC			T				TRB	TRBV5-1*01	TRBD1*01		TRBJ1-1*01						TGCGCCAGCAGCTTGGACCCAGGGACTGAAGCTTTCTTT	CASSLDPGTEAFF																					250				25								201																																																																		39	13															88
5d0150d47f0a1400064fc02b	GGCCCAAAAGAACCCGACAGCTTTCTATCTCTGTGCCAGTAGTATAGCCCCCCCGGGGACTGAAGCTTTCTTTGGACAAGGCACCAGACTCACAGTTGTAGGCCTAATGTGCAGAGTTTGTCAGAGGCTGGAATGAAGAGGTGGGAGGTTCCTGGAGATAATCAAGACAGGCTCCCCAAGATTTCTCATTTCAATATTCG			T				TRB	TRBV19*01	TRBD2*01		TRBJ1-1*01						TGTGCCAGTAGTATAGCCCCCCCGGGGACTGAAGCTTTCTTT	CASSIAPPGTEAFF																					235				40								215																																																																		42	14															88
5d0150d47f0a1400064fc219	CACCTTGGAGCTGGGGGACTCGGCCCTTTATCTTTGCGCCAGCAGCTTGGACCCAGGGACTGAAGCTTTCTTTGGACAAGGCACCAGACTCACAGTTGTAGAGCAGCTCAGTGTCACTTGCTGTACCCCAAGACTGTATATTTCAACCCAGCGTACTCTGCGTTGATACCCTCCCCCAAGATGCGATATTTCAATCATTC			T				TRB	TRBV5-1*01	TRBD1*01		TRBJ1-1*01						TGCGCCAGCAGCTTGGACCCAGGGACTGAAGCTTTCTTT	CASSLDPGTEAFF																					250				25								215																																																																		39	13															88
5d0150d47f0a1400064fdce8	GAACGCCTTGTTGCTGGGGGACTCGGCCCTCTATCTCTGTGCCAGCAGCTGGCCCGGGACAGAAGCTTTCTTTGGACAAGGCACCAGACTCACAGTTGTATCAGGTGTGTGGGACTTTGGGTGACTCCAGCGTCCACTAAGCCTGCTCCCAGGAGACAAAGCAGTGCCCAGCCCCCCAAGACTGCATATTTCAAGCAAAA			T				TRB	TRBV5-6*01			TRBJ1-1*01						TGTGCCAGCAGCTGGCCCGGGACAGAAGCTTTCTTT	CASSWPGTEAFF																					258												187																																																																		36	12															88
5d0150d47f0a140006500c9d	GACAGCTTTCTATCTCTGTGCCAGTAGTATCGTGATGGGTGACAGGGAAGGGCCGGGCACTGAAGCTTTCTTTGGACAAGGCACCAGACTCACAGTTGTACCCTGGGTCCTGTCGGTACCAGTACATGGCATCGTGGTTCAAATTCTGTTCACAACTCAGGGTCACATTCTGTCCCCAAGATGAAATATTTCAACATAAC			T				TRB	TRBV19*01	TRBD1*01		TRBJ1-1*01						TGTGCCAGTAGTATCGTGATGGGTGACAGGGAAGGGCCGGGCACTGAAGCTTTCTTT	CASSIVMGDREGPGTEAFF																					150				35								206																																																																		57	19															88
5d0150d47f0a140006500fe1	CTCAGAACCCAGGGACTCAGCTGTGTACTTCTGTGCCAGCAGGCCATTACTTCCGGGGACTGAAGCTTTCTTTGGACAAGGCACCAGACTCACAGTTGTACATCATGGTCTGTCTGTACCAGAAAAGGGAGTTGTGGCCTGAAATTGGTTTACATCTCAGAGTCACTTCTTGTCCCCAAGATCATCTATTTCAAACTGCT			T				TRB	TRBV12-3*01	TRBD1*01		TRBJ1-1*01						TGTGCCAGCAGGCCATTACTTCCGGGGACTGAAGCTTTCTTT	CASRPLLPGTEAFF																					210				25								201																																																																		42	14															88
5d0150d47f0a140006501110	CACCTTGGAGCTGGGGGACTCGGCCCTTTATCTTTGCGCCAGCAGCTTGGACCCAGGGACTGAAGCTTTCTTTGGACAAGGCACCAGACTCACAGTTGTACCAGGAGACAAAGCAGCACCCAACAGAGCAGCCTGGAGCCCATGGCACAAAGGGGCAGGCAGCACTGTGTCTCCCCCACGACGTGAGATTTCAACCAACT			T				TRB	TRBV5-1*01	TRBD1*01		TRBJ1-1*01						TGCGCCAGCAGCTTGGACCCAGGGACTGAAGCTTTCTTT	CASSLDPGTEAFF																					250				25								201																																																																		39	13															88
5d0150d47f0a140006501de3	GAACCCGACAGCTTTCTATCTCTGTGCCAGTACCCCGTTAATCGACCCGAATCCGGGCACTGAAGCTTTCTTTGGACAAGGCACCAGACTCACAGTTGTACATGGCATCGTGGTTCAAATTCTGTTCACAACTCAGGGTCACATTCTGTCCTTCCTTTCTGAACAGGTACTTTCCCCAAGAATTCTAATTTCAAATGATT			T				TRB	TRBV19*01	TRBD2*01		TRBJ1-1*01						TGTGCCAGTACCCCGTTAATCGACCCGAATCCGGGCACTGAAGCTTTCTTT	CASTPLIDPNPGTEAFF																					160				27								206																																																																		51	17															88
5d0150d47f0a140006502f7b	CACCTTGGAGCTGGGGGACTCGGCCCTTTATCTTTGCGCCAGCAGCTTGGACCCAGGGACTGAAGCTTTCTTTGGACAAGGCACCAGACTCACAGTTGTACCAGGAGACAAAGCAGCACCCAACAGAGCAGCCTGGAGCCCATGGCACAAAGGGGCAGGCAGCACTGTGTCTCCCCCAAGATTCTGGATTTCAAACCCAT			T				TRB	TRBV5-1*01	TRBD1*01		TRBJ1-1*01						TGCGCCAGCAGCTTGGACCCAGGGACTGAAGCTTTCTTT	CASSLDPGTEAFF																					250				25								201																																																																		39	13															88
5d0150d47f0a140006503e5e	GGCTGCTCCCTCCCAGACATCTGTGTACTTCTGTGCCAGCAGTTACTCCACCCCCGGCACTGAAGCTTTCTTTGGACAAGGCACCAGACTCACAGTTGTACACAGGAGGCCGATGCTCATGGCAGATGCTGCATGACGGAGGGGTCTTCTGTATCTGTGCATTGATGAAAGGCCCCCAAGACCACTTATTTCAAAGATAT			T				TRB	TRBV6-5*01	TRBD2*01		TRBJ1-1*01						TGTGCCAGCAGTTACTCCACCCCCGGCACTGAAGCTTTCTTT	CASSYSTPGTEAFF																					240				30								206																																																																		42	14															88
5d0150d47f0a1400065040d5	CACCTTGGAGCTGGGGGACTCGGCCCTTTATCTTTGCGCCAGCAGCTTGGACCCAGGGACTGAAGCTTTCTTTGGACAAGGCACCAGACTCACAGTTGTAACAAAGGGGCAGGCAGCACTGTGTCTGTGCTCAGGGCTTGGTCCTCCTGGGAAAGAGCTAAATTCTCAGCCTTCCCCAAGATGAGCCATTTCAAGTCACG			T				TRB	TRBV5-1*01	TRBD1*01		TRBJ1-1*01						TGCGCCAGCAGCTTGGACCCAGGGACTGAAGCTTTCTTT	CASSLDPGTEAFF																					250				25								201																																																																		39	13															88
5d0150d47f0a1400065042eb	GATCCAGCGCACAGAGCAGGGGGACTCGGCCATGTATCTCTGTGCCAGCACCCCGGGTACTGAAGCTTTCTTTGGACAAGGCACCAGACTCACAGTTGTATCCAGCAGAGGAGGCTGGTGCCCATGGCAGGGTCAGGGCAGGATGGGAGCTTTACCAGATCAGGGTCACTGTCCCCCAAGATGTGGAATTTCAAAATACC			T				TRB	TRBV7-9*05	TRBD1*01		TRBJ1-1*01						TGTGCCAGCACCCCGGGTACTGAAGCTTTCTTT	CASTPGTEAFF																					260				25								201																																																																		33	11															88
5d0150d47f0a1400065044a0	CGCCTTGTTGCTGGGGGACTCGGTCCTCTGTTCGCATGACAGCAGCTCGGGGCCGGGCACTGAAGCTTTCTTTGGACAAGGCACCAGACTCACAGTTGTACCCTGACCCAGGACCCCTGGTACCAGGACACACTCTTGTGCCCAGAGATAGGAGAGCATCTCAGAGTCACGTGCCCCAAGAGTAGTAATTTGAACTAAAT			T				TRB	TRBV5-6*01	TRBD1*01		TRBJ1-1*01						CATGACAGCAGCTCGGGGCCGGGCACTGAAGCTTTCTTT	HDSSSGPGTEAFF																					137				25								206																																																																		39	13															88
5d0150d47f0a140006504a2d	CACAGAGCAGGGGGACTCGGCCAAGTATCTCTGTGCCAGCAGCCCACCCTATCCGGGCACTGAAGCTTTCTTTGGACAAGGCACCAGACTCACAGTTGTAAGGAGGCTGGTGCCCATGGCAGGGTCAGGGCAGGATGGGAGCTTTACCAGATCAGGGTCACTGTGAGCAGGACCCCCAAGATCTTTAATTTCAATTGCCT			T				TRB	TRBV7-9*01	TRBD1*01		TRBJ1-1*01						TGTGCCAGCAGCCCACCCTATCCGGGCACTGAAGCTTTCTTT	CASSPPYPGTEAFF																					201				29								208																																																																		42	14															88
5d0150d47f0a140006504b1d	GCGCACAGAGCAGGGGGACTCGGACATGTATCTCTGTGCCAGCCTCCCTGTCCCCGGGACTGAAGCTTTCTTTGGACAAGGCACCAGACTCACAGTTGTATCCAGCAGAGGAGGCTGGTGCCCATGGCAGGGTCAGGGCAGGATGGGAGCTTTACCAGATCAGGGTCACTGTCCCCCAAGATTCCGTATTTCAAAATTGC			T				TRB	TRBV7-9*02	TRBD1*01		TRBJ1-1*01						TGTGCCAGCCTCCCTGTCCCCGGGACTGAAGCTTTCTTT	CASLPVPGTEAFF																					201				48								201																																																																		39	13															88
5d0150d47f0a140006505e62	CACCTTGGAGCTGGGGGACTCGGCCCTTTATCTTTGCGCCAGCAGCTTGGACCCAGGGACTGAAGCTTTCTTTGGACAAGGCACCAGACTCACAGTTGTACCAGGAGACAAAGCAGCACCCAACAGAGCAGCCTGGAGCCCATGGCACAAAGGGGCAGGCAGCACTGTGTCTCCCCCAAGAGTGGAAATTTCAACGATTC			T				TRB	TRBV5-1*01	TRBD1*01		TRBJ1-1*01						TGCGCCAGCAGCTTGGACCCAGGGACTGAAGCTTTCTTT	CASSLDPGTEAFF																					250				25								201																																																																		39	13															88
5d0150d47f0a14000650690e	ATCGGCCCAAAAGAACCCGACAGCTTTCTATCTCTGTGCCAGTAGTATCTCACCAGGGACTGAAGCTTTCTTTGGACAAGGCACCAGACTCACAGTTGTAGAGAGGAAAGGATTCCTTCTTCTCCCGAGAGACGCTGTACCCTTCAGCTATATCTCCTTTCTGAAAGTCATTTCCCCAAGAAGGTTTATTTCAATGGATC			T				TRB	TRBV19*01	TRBD1*01		TRBJ1-1*01						TGTGCCAGTAGTATCTCACCAGGGACTGAAGCTTTCTTT	CASSISPGTEAFF																					240				25								215																																																																		39	13															88
5d0150d47f0a140006506bb9	GGCTGCTCCCTCCCAGACATCTGTGTACTTCTGTGCCAGCAGTTACTCCACCCCCGGCACTGAAGCTTTCTTTGGACAAGGCACCAGACTCACAGTTGTAGAGGGGTCTTCTGTATCTGTGCATTGATGAAAGGGGAGCAGGACTCTCAAGGAAGTCATTCTGAGACATTCTCCCCCAAGATTACCCATTTCAAAAATTA			T				TRB	TRBV6-5*01	TRBD2*01		TRBJ1-1*01						TGTGCCAGCAGTTACTCCACCCCCGGCACTGAAGCTTTCTTT	CASSYSTPGTEAFF																					240				30								220																																																																		42	14															88
5d0150d47f0a1400065071ae	CACCTTGGAGCTGGGGGACTCGGCCCTTTATCTTTGCGCCAGCAGCTTGGACCCAGGGACTGAAGCTTTCTTTGGACAAGGCACCAGACTCACAGTTGTAAGGGGCAGGCAGCACTGTGTCTGTCCCCCAAGAGCTATTATTTCAATCTGCTGTACTCTGCTTGATACCACTGTCCCAAGATCGAATATTTCAATGCATT			T				TRB	TRBV5-1*01	TRBD1*01		TRBJ1-1*01						TGCGCCAGCAGCTTGGACCCAGGGACTGAAGCTTTCTTT	CASSLDPGTEAFF																					250				25								203																																																																		39	13															88
5d0150d47f0a1400065076f9	CTCAGAACCCAGGGACTCAGCTGTGTACTTCTGTGCCAGCAGGCCATTACTTCCGGGGACTGAAGCTTTCTTTGGACAAGGCACCAGACTCACAGTTGTACAGAAGGTCCAGGAGTCCATGGCAGAGTGAGAGCAGATGTGGAATATTCTAGACCAGGCCCTCTGTGAGCATCCCCCAAGAATATTCATTTCAACAGGCG			T				TRB	TRBV12-3*01	TRBD1*01		TRBJ1-1*01						TGTGCCAGCAGGCCATTACTTCCGGGGACTGAAGCTTTCTTT	CASRPLLPGTEAFF																					210				25								201																																																																		42	14															88
5d0150d47f0a1400065080eb	GCCTGCAGAGCTTGGGGACTCGGCCGTGTATCTCTGTGCCAGCAGCTTAGGTCCGGGCACTGAAGCTTTCTTTGGACAAGGCACCAGACTCACAGTTGTAACCCATGGCAGGGTCAGGGCAGGATGGAAGCTTTGCCAGATCAGGGTCACTGTGAGCAGGAGCAGAGGAAGTCCCCCAAGAACCGAAATTTCAACCGTTT			T				TRB	TRBV11-3*01			TRBJ1-1*01						TGTGCCAGCAGCTTAGGTCCGGGCACTGAAGCTTTCTTT	CASSLGPGTEAFF																					251												206																																																																		39	13															88
5d0150d47f0a140006508404	CACCTTGGAGCTGGGGGACTCGGCCCTTTATCTTTGCGCCAGCAGCTTGGACCCAGGGACTGAAGCTTTCTTTGGACAAGGCACCAGACTCACAGTTGTAGTTTTGATCAGATATCTTGGAGTTTGAGTGACTCCAGCCTTTACTGGGCCTGCTCCTCTTGTTGATACCACTGCCCCAAGACGTATAATTTCAACGGTAT			T				TRB	TRBV5-1*01	TRBD1*01		TRBJ1-1*01						TGCGCCAGCAGCTTGGACCCAGGGACTGAAGCTTTCTTT	CASSLDPGTEAFF																					250				25								215																																																																		39	13															88
5d0150d47f0a140006509127	GCTGTCGGCTGCTCCCTCCCAGACATCTGTGTACTTCTGTGCCAGCCGATTGCCCGGGACTGAAGCTTTCTTTGGACAAGGCACCAGACTCACAGTTGTAGGAGGGGTCTTCTGTATCTGTGCATTGATGAAAGGGGAGCAGGACTCTCAAGGAAGTCATTCTGAGACATTCCCCCCAAGATCTACTATTTCAAATCACA			T				TRB	TRBV6-5*01	TRBD1*01		TRBJ1-1*01						TGTGCCAGCCGATTGCCCGGGACTGAAGCTTTCTTT	CASRLPGTEAFF																					230				30								215																																																																		36	12															88
5d0150d47f0a1400065096b9	CACCTTGGAGCTGGGGGACTCGGCCCTTTATCTTTGCGCCAGCAGCTTGGACCCAGGGACTGAAGCTTTCTTTGGACAAGGCACCAGACTCACAGTTGTAAGGAGACAAAGCAGCACCCAACAGAGCAGCCTGGAGCCCATGGCACAAAGGGGCAGGCAGCACTGTGTCTGTCCCCCAAGAATGAATATTTCAAAGAGAC			T				TRB	TRBV5-1*01	TRBD1*01		TRBJ1-1*01						TGCGCCAGCAGCTTGGACCCAGGGACTGAAGCTTTCTTT	CASSLDPGTEAFF																					250				25								203																																																																		39	13															88
5d0150d47f0a140006509a64	AGTGCGAGGAGATTCGGCAGCTTATTTCTGTGCCAGCTCACCGGAACAGGTCCCGGGGACTGAAGCTTTCTTTGGACAAGGCACCAGACTCACAGTTGTACAGATGACCGCACAGCAGAGTACTCTGGTGTCCATAGCAGAGTTGGCCATGGAGGGAGCCCACAGGCAGGGCCCCCCAAGAAACCTTATTTGAAATACGT			T				TRB	TRBV18*01	TRBD1*01		TRBJ1-1*01						TGTGCCAGCTCACCGGAACAGGTCCCGGGGACTGAAGCTTTCTTT	CASSPEQVPGTEAFF																					210				40								201																																																																		45	15															88
5d0150d47f0a14000650a06d	AGAGCGGGGGGACTCAGCCGTGTATCTCTGTGCCAGCAGCTTAATGCCAGGGCCGGGAACTGAAGCTTTCTTTGGACAAGGCACCAGACTCACAGTTGTAGGATCACACCTGAGCTCTACATATTTTCCCTTCTCTGTGACCTTGTTACTGGAAAGTAAGGATTCTGATGTGTCCCCAAGAAGCAATATTTCAATTCAAA			T				TRB	TRBV7-3*01	TRBD1*01		TRBJ1-1*01						TGTGCCAGCAGCTTAATGCCAGGGCCGGGAACTGAAGCTTTCTTT	CASSLMPGPGTEAFF																					220				30								215																																																																		45	15															88
5d0150d47f0a14000650a6c6	GCTGGGGGACTCAGCTTTGTATTTCTGTGCCAGCAGCGTAAGGGGTTGGGCCCCGGGGACTGAAGCTTTCTTTGGACAAGGCACCAGACTCACAGTTGTACAGAATCCACTGGGCCTGCTCCCCCCCCAAGAATATCTATTTCAAAAACATGTACTCTGCGTTGATACCACTGCCCCAAGATTTAATATTTCAACGCCAA			T				TRB	TRBV9*01	TRBD2*01		TRBJ1-1*01						TGTGCCAGCAGCGTAAGGGGTTGGGCCCCGGGGACTGAAGCTTTCTTT	CASSVRGWAPGTEAFF																					200				35								201																																																																		48	16															88
5d0150d47f0a14000650aca1	GCCTGCAGAGCTTGGGGACTCGGCCGTGTATCTCTGTGCCAGCAGCTTAGGTCCGGGCACTGAAGCTTTCTTTGGACAAGGCACCAGACTCACAGTTGTAGGAGCCTGGTACCCATGGCAGGGTCAGGGCAGGATGGAAGCTTTGCCAGATCAGGGTCACTGTGAGCAGGAGCCCCCAAGAGCATATATTTCAACAGGCA			T				TRB	TRBV11-3*01			TRBJ1-1*01						TGTGCCAGCAGCTTAGGTCCGGGCACTGAAGCTTTCTTT	CASSLGPGTEAFF																					251												220																																																																		39	13															88
5d0150d47f0a14000650afde	GGCTGCTCCCTCCCAGACATCTGTGTACTTCTGTGCCAGCAGTTACTCCACCCCCGGCACTGAAGCTTTCTTTGGACAAGGCACCAGACTCACAGTTGTAATGCTCATGGCAGATGCTGCATGACGGAGGGGTCTTCTGTATCTGTCCCCCAAGAGTTTATATTTCAAAGATACCCCCAAGAAGCTTCATTTCAATTCTC			T				TRB	TRBV6-5*01	TRBD2*01		TRBJ1-1*01						TGTGCCAGCAGTTACTCCACCCCCGGCACTGAAGCTTTCTTT	CASSYSTPGTEAFF																					240				30								206																																																																		42	14															88
5d0150d47f0a14000650affb	CCAGCAGGTAGTGCGAGGAGATTCGGCAGCTTATTTCTGTGCCAGCTCACCACCGGGGACTGAAGCTTTCTTTGGACAAGGCACCAGACTCACAGTTGTATCCATAGCAGAGTTGGCCATGGAGGGAGCCCACAGGCAGGGCAAAGGCACTTGCTGCAGCACGTCGGGGAACCCCCCAAGAGCGAAAATTTCAAATCGCT			T				TRB	TRBV18*01			TRBJ1-1*01						TGTGCCAGCTCACCACCGGGGACTGAAGCTTTCTTT	CASSPPGTEAFF																					280												201																																																																		36	12															88
5d0150d47f0a14000650b092	AGAACCCAGGGACTCAGCTGTGTACTTCTGTGCCAGCAGTTTCCCCCTCGCCCCGGGCACTGAAGCTTTCTTTGGACAAGGCACCAGACTCACAGTTGTACAGAAGGTCCAGGAGTCCATGGCAGAGTGAGAGCAGATGTGGAATATTCTAGACCAGGCCCTCTGTGAGCATCCCCCAAGAGACTCAATTTCAAACTTCG			T				TRB	TRBV12-3*01	TRBD1*01		TRBJ1-1*01						TGTGCCAGCAGTTTCCCCCTCGCCCCGGGCACTGAAGCTTTCTTT	CASSFPLAPGTEAFF																					210				44								206																																																																		45	15															88
5d0150d47f0a14000650bba6	CACAGAGCAGGGGGACTCGGCCATGTATCTCTGTGCCAGCAGCTTAGTTCTCCCGGGCACTGAAGCTTTCTTTGGACAAGGCACCAGACTCACAGTTGTACTGCCCCAGGGTCTGTCGGTACCAATAAAGGCGGTTGTGTTCAGAAATTGGATCACACCTGAAAGTTACATTCCCCCAAGAGTCCATATTTCAAAGAATC			T				TRB	TRBV7-9*01	TRBD1*01		TRBJ1-1*01						TGTGCCAGCAGCTTAGTTCTCCCGGGCACTGAAGCTTTCTTT	CASSLVLPGTEAFF																					235				35								206																																																																		42	14															88
5d0150d47f0a14000650c6c2	CACCTTGGAGCTGGGGGACTCGGCCCTTTATCTTTGCGCCAGCAGCTTGGACCCAGGGACTGAAGCTTTCTTTGGACAAGGCACCAGACTCACAGTTGTACAGGAGACAAAGCAGCACCCAACAGAGCAGCCTGGAGCCCATGGCACAAAGGGGCAGGCAGCACTGTGTCTGTCCCCAAGAGTTCATATTTCAAAGCAAG			T				TRB	TRBV5-1*01	TRBD1*01		TRBJ1-1*01						TGCGCCAGCAGCTTGGACCCAGGGACTGAAGCTTTCTTT	CASSLDPGTEAFF																					250				25								201																																																																		39	13															88
5d0150d47f0a14000650d71c	AGAGCAGGGGGACTCGGCCATGTATCTCTGTGCCAGCAGCCCGCAGACAGGGCCGGGGACTGAAGCTTTCTTTGGACAAGGCACCAGACTCACAGTTGTAAAGGTGGAGAAAGATCCCTTAGGCCTCTCTGCAGAGAACCGATCACTGAGCAGCCTTGATTTTTCTAGTTGAGCCCCAAGAATTCGCATTTCAAACCAAG			T				TRB	TRBV7-9*01	TRBD1*01		TRBJ1-1*01						TGTGCCAGCAGCCCGCAGACAGGGCCGGGGACTGAAGCTTTCTTT	CASSPQTGPGTEAFF																					200				35								201																																																																		45	15															88
5d0150d47f0a14000650e33b	CACCTTGGAGCTGGGGGACTCGGCCCTTTATCTTTGCGCCAGCAGCTTGGACCCAGGGACTGAAGCTTTCTTTGGACAAGGCACCAGACTCACAGTTGTACCAGGAGACAAAGCAGCACCCAACAGAGCAGCCTGGAGCCCATGGCACAAAGGGGCAGGCAGCACTGTGTCTCCCCCAAGATTAGTAATTTCAAAGTTGG			T				TRB	TRBV5-1*01	TRBD1*01		TRBJ1-1*01						TGCGCCAGCAGCTTGGACCCAGGGACTGAAGCTTTCTTT	CASSLDPGTEAFF																					250				25								201																																																																		39	13															88
5d0150d47f0a14000650e35c	GCCTGCAGAGCTTGGGGACTCGGCCGTGTATCTCTGTGCCAGCAGCTTAGGTCCGGGCACTGAAGCTTTCTTTGGACAAGGCACCAGACTCACAGTTGTAATTTCAATCAATGGTACTCTGCGTCCCCAAGAAGATAAATTTCAAGTCTGTGTACTCTGCGTTGATACCACTGGCCCAAGACCTTAGATTTCAAATCCTT			T				TRB	TRBV11-3*01			TRBJ1-1*01						TGTGCCAGCAGCTTAGGTCCGGGCACTGAAGCTTTCTTT	CASSLGPGTEAFF																					251												206																																																																		39	13															88
5d0150d47f0a14000650e6bb	GCCTGCAGAGCTTGGGGACTCGGCCGTGTATCTCTGTGCCAGCAGCTTAGGTCCGGGGACTGAAGCTTTCTTTGGACAAGGCACCAGACTCACAGTTGTACCTAAGCTGCTGGCACAGAGATACACGGCCGAGTCCCCAAGCTCTGCAGGCTGGATCTTGAGAGTGGAGTCTCCCCCAAGAACCACTATTTCAAGGGTGA			T				TRB	TRBV11-3*01	TRBD2*01		TRBJ1-1*01						TGTGCCAGCAGCTTAGGTCCGGGGACTGAAGCTTTCTTT	CASSLGPGTEAFF																					251				25								201																																																																		39	13															88
5d0150d47f0a14000650ea80	GTCCGCCAGCACCAACCAGACATCTATGTACCTCTGTGCCAGCTACTTTACACCGGGCACTGAAGCTTTCTTTGGACAAGGCACCAGACTCACAGTTGTACTGGACACATTCCAGAAAAACTTTCTCTCCCGTCCTTTTGACTAGATATCTCGAGCTCTGGGTTACTTTCACACCCCAAGATATCTAATTTCAAGTTTTG			T				TRB	TRBV28*01	TRBD1*01		TRBJ1-1*01						TGTGCCAGCTACTTTACACCGGGCACTGAAGCTTTCTTT	CASYFTPGTEAFF																					219				25								206																																																																		39	13															88
5d0150d47f0a14000650f48d	TGAAATTATGAGTCTTGGGGCGGCCGTGTATCTCTGTGCCAGCAGCTTAGGTCCGGGCACTGAAGCTTTCTTTGGACAAGGCACCAGACTCACAGTTGTAGTGAGTCTGGTGCCTTGTCCAAAGAAAGCTTCAGTGCCCGGACCTAAGCTGCTGGCACAGAGATACACGGCCGCCCCAAGACTCATAATTTCAACTCGCG			T				TRB	TRBV11-3*01			TRBJ1-1*01						TGTGCCAGCAGCTTAGGTCCGGGCACTGAAGCTTTCTTT	CASSLGPGTEAFF																					153												220																																																																		39	13															88
5d0150d47f0a14000650fbbf	CACCTTGGAGCTGGGGGACTCGGCCCTTTATCTTTGCGCCAGCAGCTTGGACCCAGGGACTGAAGCTTTCTTTGGACAAGGCACCAGACTCACAGTTGTACCTGGAGCCCATGGCACAAAGGGGCAGGCAGCACTGTGTCTGTGCTCAGGGCTTGGTCCTCCTGGGAAAGAGCCCCCAAGAGCTACAATTTCAAGGCCTA			T				TRB	TRBV5-1*01	TRBD1*01		TRBJ1-1*01						TGCGCCAGCAGCTTGGACCCAGGGACTGAAGCTTTCTTT	CASSLDPGTEAFF																					250				25								201																																																																		39	13															88
5d0150d47f0a1400065103de	CGCTACCAGCTCCCAGACATCTGTGTACTTCTGTGCCATCAGTGGGGGGCCCCCGGGCACTGAAGCTTTCTTTGGACAAGGCACCAGACTCACAGTTGTACACAGGAGACAAAGGGCCACATAGAAGAACAACCTTGTGCCCATTTCAGGTCCAGGCCAGGATCTCATCTCTCCCCCAAGACGATTTATTTCAAAGTTTG			T				TRB	TRBV10-3*01	TRBD2*01		TRBJ1-1*01						TGTGCCATCAGTGGGGGGCCCCCGGGCACTGAAGCTTTCTTT	CAISGGPPGTEAFF																					220				50								206																																																																		42	14															88
5d0150d47f0a14000651267d	CACCTTGGAGCTGGGGGACTCGGCCCTTTATCTTTGCGCCAGCAGCTTGGACCCAGGGACTGAAGCTTTCTTTGCACAAGGCACCAGACTCACAGTTGTACCAGGAGACAAAGCAGCACCCAACAGAGCAGCCTGGAGCCCATGGCACAAAGGGGCAGGCAGCACTGTGTCTCCCCCAAGAGTGGAAATTTCAACGATTC			T				TRB	TRBV5-1*01	TRBD1*01		TRBJ1-1*01						TGCGCCAGCAGCTTGGACCCAGGGACTGAAGCTTTCTTT	CASSLDPGTEAFF																					250				25								187																																																																		39	13															88
5d0150f17f0a140006513da7	GGCTGCTCCCTCCCAGACATCTGTGTACTTCTGTGCCAGCAGTTTCGGGGGGCCAGGCACTGAAGCTTTCTTTGGACAAGGCACCAGACTCACAGTTGTAATAAATCAGCTTCAGCCCCATGCCTGGGTCTTGTCGATACCAGTACATGTAGTTATGGTTCATATCCTGGGTACCCCCAAGATGGTAATTTCAAGACCTA			T				TRB	TRBV6-5*01	TRBD2*01		TRBJ1-1*01						TGTGCCAGCAGTTTCGGGGGGCCAGGCACTGAAGCTTTCTTT	CASSFGGPGTEAFF																					220				40								206																																																																		42	14															88
5d0150f17f0a140006513e2e	CACCTTGGAGCTGGGGGACTCGGCCCTTTATCTTTGCGCCAGCAGCTTGGACCCAGGGACTGAAGCTTTCTTTGGACAAGGCACCAGACTCACAGTTGTACCAGGAGACAAAGCAGCACCCAACAGAGCAGCCTGGAGCCCATGGCACAAAGGGGCAGGCAGCACTGTGTCTCCCCCAAGATCAAGTATTTGAATTTACC			T				TRB	TRBV5-1*01	TRBD1*01		TRBJ1-1*01						TGCGCCAGCAGCTTGGACCCAGGGACTGAAGCTTTCTTT	CASSLDPGTEAFF																					250				25								201																																																																		39	13															88
5d0150f17f0a14000651568c	CCAGCCCTCAGAACCCAGGGACTCAGCTGTGTACTTCTGTGCCAGCAGTTTTCCGGGGACTGAAGCTTTCTTTGGACAAGGCACCAGACTCACAGTTGTACAGAGGGTCCAGGAGTCCATGGCAGAGTGAGAGCAGATGTGGAATATTCCAGACCAGGCCCTCTGTGAACATCCCCCAAGAGCTCGAATTTCAATGACGC			T				TRB	TRBV12-3*01	TRBD1*01		TRBJ1-1*01						TGTGCCAGCAGTTTTCCGGGGACTGAAGCTTTCTTT	CASSFPGTEAFF																					255				25								201																																																																		36	12															88
5d0150f17f0a140006515fac	CATGAGCCCTGAAGACAGCAGCATATATCTCTGCAGCGTTGAATTCGGGGGGCCGGGCACTGAAGCTTTCTTTGGACAAGGCACCAGACTCACAGTTGTATCCAGGTTGCTGACGGTACCAGAACATCATGGTGACTTGGCTATCGACTTGACACTGGATCGTCAGGGAGGTGCCCCAAGACTCATGATTTCAACTATAC			T				TRB	TRBV29-1*02	TRBD2*01		TRBJ1-1*01						TGCAGCGTTGAATTCGGGGGGCCGGGCACTGAAGCTTTCTTT	CSVEFGGPGTEAFF																					230				40								206																																																																		42	14															88
5d0150f17f0a140006516bdb	CGCCCTGCAGCCAGAAGACTCAGCCCTGTATCTCTGCGCCAGCAGCCAAGATCCGGGTACAGAAGCTTTCTTTGGACAAGGCACCAGACTCACAGTTGTATGCAGCCCATGCTAGCCTCGGGTCTGAGATGGGGCCTCTGACTGGGGTCCTTTGGGCGAGGTGCTGGGCTCTCCCCCAAGAGGTTACATTTCAACGTCGC			T				TRB	TRBV4-1*01			TRBJ1-1*01						TGCGCCAGCAGCCAAGATCCGGGTACAGAAGCTTTCTTT	CASSQDPGTEAFF																					265												189																																																																		39	13															88
5d0150f17f0a140006516d83	GGCTGCTCCCTCCCAGACATCTGTGTACTTCTGTGCCAGCAGTTACTCCACCCCCGGCACTGAAGCTTTCTTTGGACAAGGCACCAGACTCACAGTTGTAGCTCATGGCAGATGCTGCATGACGGAGGGGTCTTCTGTATCTGTGCATTGATGAAAGGGGAGCAGGACTCTCCCCCCAAGAAGAATGATTTCAACAAGAA			T				TRB	TRBV6-5*01	TRBD2*01		TRBJ1-1*01						TGTGCCAGCAGTTACTCCACCCCCGGCACTGAAGCTTTCTTT	CASSYSTPGTEAFF																					240				30								220																																																																		42	14															88
5d0150f17f0a1400065182be	CACCTTGGAGCTGGGGGACTCGGCCCTTTATCTTTGCGCCAGCAGCTTGGACCCAGGGACTGAAGCTTTCTTTGGACAAGGCACCAGACTCACAGTTGTAACCCAACAGAGCAGCCTGGAGCCCATGGCACAAAGGGGCAGGCAGCACTGTGTCTGTGCTCAGGGCTTGGTACCCCCAAGATTTTTTATTTCAAGTCGGT			T				TRB	TRBV5-1*01	TRBD1*01		TRBJ1-1*01						TGCGCCAGCAGCTTGGACCCAGGGACTGAAGCTTTCTTT	CASSLDPGTEAFF																					250				25								201																																																																		39	13															88
5d0150f17f0a140006518c14	AGAGCAGGGGGACTCGGCCATGTATCTCTGTGCCAGCAGCCCGCAGACAGGGCCGGGGACTGAAGCTTTCTTTGGACAAGGCACCAGACTCACAGTTGTATGGGCCCTGCCCCAGGGTCTGTCGGTACCAATAAAGGCGGTTGTGTTCAGAAATTGGATCACACCTGAAAGTTTCCCCAAGACGTCTATTTCAAGTGATG			T				TRB	TRBV7-9*01	TRBD1*01		TRBJ1-1*01						TGTGCCAGCAGCCCGCAGACAGGGCCGGGGACTGAAGCTTTCTTT	CASSPQTGPGTEAFF																					200				35								203																																																																		45	15															88
5d0150f17f0a140006518fef	GCCCTCAGAACCCAGGGACTCAGCTGTGTACTTCTGTGCCAGCAGGGACACCCCTGGCACTGAAGCTTTCTTTGGACAAGGCACCAGACTCACAGTTGTAACCAGGATGCAAAGGGACACACAGCAGAAGGTCCAGGAGTCCATGGCAGAGTGAGAGCAGATGTGGAATATTCTACCCAAGAATTTCATTTCAAGACCAC			T				TRB	TRBV12-3*01	TRBD1*01		TRBJ1-1*01						TGTGCCAGCAGGGACACCCCTGGCACTGAAGCTTTCTTT	CASRDTPGTEAFF																					225				30								206																																																																		39	13															88
5d0150f17f0a140006519e5e	GAACCCGACAGCTTTCTATCTCTGTGCCAGTACCCCGTTAATCGACCCGAATCCGGGCACTGAAGCTTTCTTTGGACAAGGCACCAGACTCACAGTTGTACTTCCTTTCTGAACAGGTACTTTGGGGACTGAGTGATTCCACCATCCACGGTGTCTGGAAAAGAAAGAGAGGCCCCCAAGATACATAATTTCCCCTATAG			T				TRB	TRBV19*01	TRBD2*01		TRBJ1-1*01						TGTGCCAGTACCCCGTTAATCGACCCGAATCCGGGCACTGAAGCTTTCTTT	CASTPLIDPNPGTEAFF																					160				27								206																																																																		51	17															88
5d0150f17f0a14000651a411	CTCAGAACCCAGGGACTCAGCTGTGTACTTCTGTGCCAGCAGCGACAGGGAGCCGGGCACTGAAGCTTTCTTTGGACAAGGCACCAGACTCACAGTTGTACAAAGGGACACACAGCAGAAGGTCCAGGAGTCCATGGCAGAGTGAGAGCAGATGTGGAATATTCTAGACCAGCCCCCAAGATATTCCATTTCAATAGCTA			T				TRB	TRBV12-3*01	TRBD1*01		TRBJ1-1*01						TGTGCCAGCAGCGACAGGGAGCCGGGCACTGAAGCTTTCTTT	CASSDREPGTEAFF																					210				36								206																																																																		42	14															88
5d0150f17f0a14000651ae63	CACCTTGGAGCTGGGGGACTCGGCCCTTTATCTTTGCGCCAGCAGCTTGGACCCAGGGACTGAAGCTTTCTTTGGACAAGGCACCAGACTCACAGTTGTACCCTGTCCTGGGGTCTGTTGGTACCAGGATACACTCCTATGCCCAGAGATAGGGGAGCAGCTCAGTGTCACTTCCCCAAGACCTAAAATTTCAAGACCTT			T				TRB	TRBV5-1*01	TRBD1*01		TRBJ1-1*01						TGCGCCAGCAGCTTGGACCCAGGGACTGAAGCTTTCTTT	CASSLDPGTEAFF																					250				25								201																																																																		39	13															88
5d0150f17f0a14000651b144	GCCTGCAGAGCTTGGGGACTCGGCCGTGTATCTCTGTGCCAGCAGCTTAGGTCCGGGCACTGAAGCTTTCTTTGGACAAGGCACCAGACTCACAGTTGTAGTTCTTCCACCAGGAGACAGAAGGCCACCCAGCAGAGGAGCCTGGTACCCATGGCAGGGTCAGGGCAGGATGCCCCCAAGACTACCAATTTCAAATCAAA			T				TRB	TRBV11-3*01			TRBJ1-1*01						TGTGCCAGCAGCTTAGGTCCGGGCACTGAAGCTTTCTTT	CASSLGPGTEAFF																					251												220																																																																		39	13															88
5d0150f17f0a14000651ba1f	CGCCCTGCAGCCAGAAGACTCAGCCCTGTATCTCTGCGCCAGCAGCCAGGTGCCAGGGACAGAAGCTTTCTTTGGACAAGGCACCAGACTCACAGTTGTAAGGAGACAGAGAACCGCACAGCAGAGCAGCCTGCAGCCCATGCTAGCCTCGGGTCTGAGATGGGGCCTCTGACTCCCAAGACCACGGATTTCAACGTTCT			T				TRB	TRBV4-1*01	TRBD1*01		TRBJ1-1*01						TGCGCCAGCAGCCAGGTGCCAGGGACAGAAGCTTTCTTT	CASSQVPGTEAFF																					240				25								189																																																																		39	13															88
5d0150f17f0a14000651cae9	GGAGTTGGCTGCTCCCTCCCAGACATCTGTGTACTTCTGTGCCAGCAGGTCACCGGGAACTGAAGCTTTCTTTGGACAAGGCACCAGACTCACAGTTGTACAGGTGCTCCAGGACGGAGGGGTCTTCTGTATCTGTGCATTGATGAAAGGGGAACAGGACTCTCAAGGAAGTCACCCCAAGAGTGGAAATTTCAAAGAGT			T				TRB	TRBV6-6*01			TRBJ1-1*01						TGTGCCAGCAGGTCACCGGGAACTGAAGCTTTCTTT	CASRSPGTEAFF																					241												196																																																																		36	12															88
5d0150f17f0a14000651d047	CACCTTGGAGCTGGGGGACTCGGCCCTTTATCTTTGCGCCAGCAGCTTGGACCCAGGGACTGAAGCTTTCTTTGGACAAGGCACCAGACTCACAGTTGTACCAGGAGACAAAGCAGCACCCAACAGAGCAGCCTGGAGCCCATGGCACAAAGGGGCAGGCAGCACTGTGTCTGTCCCCAAGAATGCCTATTAAACAAATC			T				TRB	TRBV5-1*01	TRBD1*01		TRBJ1-1*01						TGCGCCAGCAGCTTGGACCCAGGGACTGAAGCTTTCTTT	CASSLDPGTEAFF																					250				25								201																																																																		39	13															88
5d0150f27f0a14000651e460	GATCCAGCGCACAGAGCAGGTGGACTCGGCCATGTATCTCTGTGCCAGCACCCCGGGTACTGAAGCTTTCTTTGGACAAGGCACCAGACTCACAGTTGTATTGTGATCTTGTGTCTGGGGTCCTGGGAGACTCCAGTATCTGCGTGATCTGTGGAGATACAAGTTGGGAACAGCCCCAAGACATTTGATTTCAACTTGAT			T				TRB	TRBV7-9*05	TRBD1*01		TRBJ1-1*01						TGTGCCAGCACCCCGGGTACTGAAGCTTTCTTT	CASTPGTEAFF																					246				25								201																																																																		33	11															88
5d0150f27f0a14000651fb2e	CACCTTGGAGCTGGGGGACTCGGCCCTTTATCTTTGCGCCAGCAGCTTGGACCCAGGGACTGAAGCTTTCTTTGGACAAGGCACCAGACTCACAGTTGTAAGGAGACAAAGCAGCACCCAACAGAGCAGCCTGGAGCCCATGGCACTAAGGGGCAGGCAGCACTGTGTCTGTCCCCCAAGACTTTTCATTTCAAGAAAGT			T				TRB	TRBV5-1*01	TRBD1*01		TRBJ1-1*01						TGCGCCAGCAGCTTGGACCCAGGGACTGAAGCTTTCTTT	CASSLDPGTEAFF																					250				25								203																																																																		39	13															88
5d0150f27f0a140006520002	GCAGCCAGAAGACTCGGCCCTGTATCTCTGCGCCAGCAGCCAAGATTGGGACCCTGGAACTGAAGCTTTCTTTGGACAAGGCACCAGACTCACAGTTGTAGAGAAGCGACTTGGCACACTGTTGTTTTCAACCCGTTCTTCAAGACTGTAGACAAACATGAGCTCCAGTGGCTCCCCAAGATAAATAATTTCAATAACTA			T				TRB	TRBV4-3*01	TRBD1*01		TRBJ1-1*01						TGCGCCAGCAGCCAAGATTGGGACCCTGGAACTGAAGCTTTCTTT	CASSQDWDPGTEAFF																					230				25								215																																																																		45	15															88
5d0150f27f0a1400065210ec	CACCTTGGAGCTGGGGGACTCGGCCCTTTATCTTTGCGCCAGCAGCTTGGACCCAGGGACTGAAGCTTTCTTTGGACAAGGCACCAGACTCACAGTTGTATGTCACTTGCTGTCCTCTCGTTTTGATCAGATATCTTGGAGTTTGAGTGACTCCAGCCTTTACTGGGCCTGCTCCCCAAGAGCTGCTATATCAATTACAC			T				TRB	TRBV5-1*01	TRBD1*01		TRBJ1-1*01						TGCGCCAGCAGCTTGGACCCAGGGACTGAAGCTTTCTTT	CASSLDPGTEAFF																					250				25								203																																																																		39	13															88
5d0150f27f0a140006522f6d	GACTGTGAGCAACATGAGCCCTGAAGACAGCAGCATATATCTCTGCAGCGTGCCGGGGACTGAAGCTTTCTTTGGACAAGGCACCAGACTCACAGTTGTAAGAGCCTAGTCCCAGGAGAAGGAGCAGAAGACTCAGCATCTTCAAGTGATGGCCTCTCCCCTGAGAAAAAAGCCCCCAAGACTTCTTATTTCAATTAAGG			T				TRB	TRBV29-1*01	TRBD1*01		TRBJ1-1*01						TGCAGCGTGCCGGGGACTGAAGCTTTCTTT	CSVPGTEAFF																					255				25								203																																																																		30	10															88
5d0150f27f0a140006523e2e	CTCAGAACCCAGGGACTCAGCTGTGTACTTCTGTGCCAGCAGTTTATGGGGGCCCGGCACTGAAGCTTTCTTTGGACAAGGCACCAGACTCACAGTTGTACAGAAGGTCCAGGAGTCCATGGCAGAGTGAGAGCAGATGTGGAATATTCTAGACCAGGCCCTCTGTGAGCATCCCCCAAGATTTGAAATTTCAATAGTGC			T				TRB	TRBV12-4*02	TRBD2*01		TRBJ1-1*01						TGTGCCAGCAGTTTATGGGGGCCCGGCACTGAAGCTTTCTTT	CASSLWGPGTEAFF																					235				40								206																																																																		42	14															88
5d0150f27f0a140006523fc6	AGGCCTGGGGGACGCAGCCATGTACCTGTGTGCCACCAGCAGAGACAGGGGGCCGGGCACTGAAGCTTTCTTTGGACAAGGCACCAGACTCACAGTTGTATCCAAGGAGACAAAGGGCCATCCAGTGGAGAAGCCCAGGACCCATGGCAGGAATACCACCCCATACAGGAATCCCCCAAGATTTCACATTTCAAGTCAAC			T				TRB	TRBV15*01	TRBD1*01		TRBJ1-1*01						TGTGCCACCAGCAGAGACAGGGGGCCGGGCACTGAAGCTTTCTTT	CATSRDRGPGTEAFF																					211				40								206																																																																		45	15															88
5d0150f27f0a14000652453b	CACCTTGGAGCTGGGGGACTCGGCCCTTTATCTTTGCGCCAGCAGCTTGGACCCAGGGACTGAAGCTTTCTTTGGACAAGGCACCAGACTCACAGTTGTACCCAGGAGACAAAGCAGCACCCAACAGAGCAGCCTGGAGCCCATGGCACAAAGGGGCAGGCAGCACTGTGTCTCCCCAAGAGTATATATTTCAACATAGT			T				TRB	TRBV5-1*01	TRBD1*01		TRBJ1-1*01						TGCGCCAGCAGCTTGGACCCAGGGACTGAAGCTTTCTTT	CASSLDPGTEAFF																					250				25								201																																																																		39	13															88
5d0150f27f0a14000652505d	GCGCACAGAGCAGCGGGACTCGGCCATGTATCGCTGTGCCAGCAGCTTAGCGCCAGGTACTGAAGCTTTCTTTGGACAAGGCACCAGACTCACAGTTGTACACCCAGCATAGGAGACTGGTGCCCATGGCAGGGTCAGGACAGGATGAGGGCTTTACCAGATCAGTGTCACTCCCCCAAGATCGTCAATTTCAACGCGTT			T				TRB	TRBV7-6*01			TRBJ1-1*01						TGTGCCAGCAGCTTAGCGCCAGGTACTGAAGCTTTCTTT	CASSLAPGTEAFF																					265												201																																																																		39	13															88
5d0150f27f0a140006525299	GGAGTTGGCTGCTCCCTCCCAGACATCTGTGTACTTCTGTGCCAGCAGTTACCCAGGCACTGAAGCGTTCTTTGGACAAGGCACCAGACTCACAGTTGTAAAGGCTGCACAGCACAGGAGGCTGATGCTCATGGCAGGTGCTCCAGGACGGAGGGGTCTTCTGTATCTGTGCCCCCCAAGACACCTAATTTCAATTCTTT			T				TRB	TRBV6-6*01			TRBJ1-1*01						TGTGCCAGCAGTTACCCAGGCACTGAAGCGTTCTTT	CASSYPGTEAFF																					260												192																																																																		36	12															88
5d0150f27f0a140006525e63	CACCTTGGAGCTGGGGGACTCGGCCCTTTATCTTTGCGCCAGCAGCTTGGACCCAGGGACTGAAGCTTTCTTTGGACAAGGCACCAGACTCACAGTTGTAACTGTGTCTGTGCTCAGGGCTTGGTCCTCCTCCCCCAAGAGACGCCATTTCAAAGCCAGGTACTCTGCGTTGACCCCAAGACTGGAAATTTCAAGAAAGG			T				TRB	TRBV5-1*01	TRBD1*01		TRBJ1-1*01						TGCGCCAGCAGCTTGGACCCAGGGACTGAAGCTTTCTTT	CASSLDPGTEAFF																					250				25								201																																																																		39	13															88
5d0150f27f0a1400065267de	GCAGCCAGAAGACTCGGCCCTGTATCTCTGCGCCAGCAGCCAAGATCGGGGGCCCGGCACTGAAGCTTTCTTTGGACAAGGCACCAGACTCACAGTTGTACCCAGGAGACAGAGAACCGCACAGCAGAGCAGCCTGCAGCCCATGCTAGCCTCGGGTCTGAGATGGGGCCTCTCCCCAAGAGTAAGTATTTCAATATTAG			T				TRB	TRBV4-3*01	TRBD2*01		TRBJ1-1*01						TGCGCCAGCAGCCAAGATCGGGGGCCCGGCACTGAAGCTTTCTTT	CASSQDRGPGTEAFF																					235				40								206																																																																		45	15															88
5d0150f27f0a140006526c0e	GCAGGTAGTGCGAGGAGATTCGGCAGCTTATTTCTGTGCCAGCTCACCACCCCCGGGCACTGAAGCTTTCTTTGGACAAGGCACCAGACTCACAGTTGTAATGATATTTTCTTTCTGGAGATAAACCATGAATTTCAGACCTTCCTCTGGGAGCTGCCGATACCAGTAAACATCCCCAAGATGCTTCATTTCAACTATAT			T				TRB	TRBV18*01	TRBD1*01		TRBJ1-1*01						TGTGCCAGCTCACCACCCCCGGGCACTGAAGCTTTCTTT	CASSPPPGTEAFF																					255				30								206																																																																		39	13															88
5d0150f27f0a140006526e48	AGGCCTGGGGGACGCAGCCATGTACCTGTGTGCCACCAGCAGAGACAGGGGGCCGGGCACTGAAGCTTTCTTTGGACAAGGCACCAGACTCACAGTTGTAGCATCCCCATGACCTGTTCCAAGGAGACAAAGGGCCATCCAGTGGAGAAGCCCAGGACCCATGGCAGGAATACTCCCAAGAAACAGGATTTCAAAAGCGT			T				TRB	TRBV15*01	TRBD1*01		TRBJ1-1*01						TGTGCCACCAGCAGAGACAGGGGGCCGGGCACTGAAGCTTTCTTT	CATSRDRGPGTEAFF																					211				40								220																																																																		45	15															88
5d0150f27f0a14000652848e	GGCGACGAAGCTTGAGGATTCAGCAGTGTATTTTTGTGCCAGCAACAGGGGGCCAGGCACTGAAGCTTTCTTTGGACAAGGCACCAGACTCACAGTTGTATCATGGCAGAATTAGGGGAAGAGCAGGCAGCACAGGCAGCTGGCTATCTGTGTGGCTCTCTCCACCTCTGTCCCCCCAAGAAATGCTATTTCAAGGAATT			T				TRB	TRBV16*01	TRBD1*01		TRBJ1-1*01						TGTGCCAGCAACAGGGGGCCAGGCACTGAAGCTTTCTTT	CASNRGPGTEAFF																					206				45								206																																																																		39	13															88
5d0150f27f0a140006529968	GATCCAGCCCTCAGAACCCAGGGACTCAGCTGTGTACTTCTGTGCCAGCGGACCTGGCACTGAAGCTTTCTTTGGACAAGGCACCAGACTCACAGTTGTACAGAGGGTCCAGGAGTCCATGGCAGAGTGAGAGCAGATGTGGAATATTCCAGACCAGGCCCTCTGTGAACATCCCCCAAGATAGATCATTTCAAATTACC			T				TRB	TRBV12-3*01			TRBJ1-1*01						TGTGCCAGCGGACCTGGCACTGAAGCTTTCTTT	CASGPGTEAFF																					245												206																																																																		33	11															88
5d0150f37f0a140006529d10	GAGCAACATGAGCCCTGAAGACAGCAGCATATATCTCTGCAGCGTTGAAGGTCCGGGAACTGAAGCTTTCTTTGGACAAGGCACCAGACTCACAGTTGTAACAGAGCCTAGTCCCAGGAGAAGGAGCAGAAGACTCAGCATCTTCAAGTGATGGCCTCTCCCCTGAGAAAAGCCCCCACGAACGATTATTTCAATGCTGG			T				TRB	TRBV29-1*01	TRBD1*01		TRBJ1-1*01						TGCAGCGTTGAAGGTCCGGGAACTGAAGCTTTCTTT	CSVEGPGTEAFF																					251				25								201																																																																		36	12															88
5d0150f37f0a14000652adb6	GGCTGCTCCCTCCCAGACATCTGTGTACTTCTGTGCCAGCAGTTACTCCCCACCCGGCACTGAAGCTTTCTTTGGACAAGGCACCAGACTCACAGTTGTAGACAAGGCTGCACAGCACAGGAGGCCGATGCTCATGGCAGATGCTGCATGACGGAGGGGTCTTCTGTATCTGTCCCCCAAGAAACACATTTCAATCTTTC			T				TRB	TRBV6-5*01	TRBD2*01		TRBJ1-1*01						TGTGCCAGCAGTTACTCCCCACCCGGCACTGAAGCTTTCTTT	CASSYSPPGTEAFF																					240				26								220																																																																		42	14															88
5d01510e7f0a14000652c34a	CACAAAGCTGGAGGACTCAGCCATGTACTTCTGTGCCAGCAGCGGCTGGGGGCCTGGCACTGAAGCTTTCTTTGGACAAGGCACCAGACTCACAGTTGTAATTGCCCAGCATACGAGCCAGGTATCCATGGCAGGATCACAGCAGGAATGAGGCCTTTCCTAGCTCAGGCATCCCCCAAGAAAATACATTTCAAACGCCT			T				TRB	TRBV2*01	TRBD2*01		TRBJ1-1*01						TGTGCCAGCAGCGGCTGGGGGCCTGGCACTGAAGCTTTCTTT	CASSGWGPGTEAFF																					210				35								206																																																																		42	14															88
5d01510e7f0a14000652c4e1	GTCCGCCAGCACCAACCAGACATCTATGTACCTCTGTGCCAGCAGTTTTCACCCGGGGACTGAAGCTTTCTTTGGACAAGGCACCAGACTCACAGTTGTACGAGGCCTACAGCCAGGAAACAAAAGGCCACACGACAGAGGAGCCTGATTCCCATGGCTGCTTTGAAGAAAGCCCCCAAGAAACTTCATTTCAATGACTA			T				TRB	TRBV28*01	TRBD1*01		TRBJ1-1*01						TGTGCCAGCAGTTTTCACCCGGGGACTGAAGCTTTCTTT	CASSFHPGTEAFF																					240				30								203																																																																		39	13															88
5d01510e7f0a14000652d14b	AGAACTGGAGGATTCTGGAGTTTATTTCTGTGCCAGCAGCCAATTCAAGAGCCCGGGCACTGAAGCTTTCTTTGGACAAGGCACCAGACTCACAGTTGTAACTCCAGCTTCTATGTGCTTTGCTCCCAGGAGACAAAGGGACACTAAACTGAGAAGCCTGGAAACCATGGCCCCCCCAAGACGAGAAATTTCAAAGCTGG			T				TRB	TRBV14*01	TRBD1*01		TRBJ1-1*01						TGTGCCAGCAGCCAATTCAAGAGCCCGGGCACTGAAGCTTTCTTT	CASSQFKSPGTEAFF																					215				30								206																																																																		45	15															88
5d01510f7f0a140006531070	GCCTGCAGAGCTTGGGGACTCGGCCGTGTATCTCTGTGCCAGCAGCTTAGGTCCGGGCACTGAAGCTTTCTTTGGACAAGGCACCAGACTCACAGTTGTAGGAGCCTGGTACCCATGGCAGGGTCAGGGCAGGATGGAAGCTTTGCCAGATCAGGGTCACTGTGAGCAGGAGCCCCCAAGAGCATATATTTCAACAGGCA			T				TRB	TRBV11-3*01			TRBJ1-1*01						TGTGCCAGCAGCTTAGGTCCGGGCACTGAAGCTTTCTTT	CASSLGPGTEAFF																					251												220																																																																		39	13															88
5d01510f7f0a14000653117e	CACCTTGGAGCTGGGGGACTCGGCCCTTTATCTTTGCGCCAGCAGCTTGGACCCAGGGACTGAGGCTTTCTTTGGACAAGGCAGCAGGCTCACAGTTGTAAGCCTGGAGCCCATGGCACAAAGGGGCAGGCAGCACTGTGTCTGTGCTCAGGGCTTGGTCCTCCTGGGAAAGCCCCCAAGACTCTGCATTTCAACGTTCG			T				TRB	TRBV5-1*01	TRBD1*01		TRBJ1-1*01						TGCGCCAGCAGCTTGGACCCAGGGACTGAGGCTTTCTTT	CASSLDPGTEAFF																					250				25								161																																																																		39	13															88
5d01510f7f0a140006531341	AGAACCCAGGGACTCAGCTGTGTACTTCTGTGCCAGCAGTTTCCCCCTCGCCCCGGGCACTGAAGCTTTCTTTGGACAAGGCACCAGACTCACAGTTGTAAAAGGGAGTTGTGGCCTGAAATTGGTTTACATCTCAGAGTCACTTCTTGTCCCATCTCTGTCACCTCATGGCGCCCCAAGAGCATCGATTTCAACCCCTA			T				TRB	TRBV12-3*01	TRBD1*01		TRBJ1-1*01						TGTGCCAGCAGTTTCCCCCTCGCCCCGGGCACTGAAGCTTTCTTT	CASSFPLAPGTEAFF																					210				44								206																																																																		45	15															88
5d01510f7f0a140006531487	CTCAGAACCCAGGGACTCAGCTGTGTACTTCTGTGCCAGCAGTTTATGGGGGCCCGGCACTGAAGCTTTCTTTGGACAAGGCACCAGACTCACAGTTGTACAGAAGGTCCAGGAGTCCATGGCAGAGTGAGAGCAGATGTGGAATATTCTAGACCAGGCCCTCTGTGAGCATCCCCCAAGATTTGAAATTTCAATAGTGC			T				TRB	TRBV12-4*02	TRBD2*01		TRBJ1-1*01						TGTGCCAGCAGTTTATGGGGGCCCGGCACTGAAGCTTTCTTT	CASSLWGPGTEAFF																					235				40								206																																																																		42	14															88
5d01510f7f0a140006531c9f	CACCTTGGAGCTGGGGGACTCGGCCCTTTATCTTTGCGCCAGCAGCTTGGACCCAGGGACTGAAGCTTTCTTTGGACAAGGCACCAGACTCACAGTTGTAACAGAGCAGCCTGGAGCCCATGGCACAAAGGGGCAGGCAGCACTGTGTCTGTGCTCAGGGCTTGGTCCTCCTCCCCCAAGATGAGGCATTTCAAAATTGA			T				TRB	TRBV5-1*01	TRBD1*01		TRBJ1-1*01						TGCGCCAGCAGCTTGGACCCAGGGACTGAAGCTTTCTTT	CASSLDPGTEAFF																					250				25								201																																																																		39	13															88
5d01510f7f0a140006532884	CACCTTGGAGCTGGGGGACTCGGCCCTTTATCTTTGCGCCAGCAGCTTGGACCCAGGGACTGAAGCTTTCTTTGGACAAGGCACCAGACTCACAGTTGTAATACACTCCTATGCCCAGAGATAGGGGAGCAGCTCAGTGTCACTTGCTGTCCTCTCGTTTTGATCAGATATCTCCCCAAGATGATATATTTCAATTTTTA			T				TRB	TRBV5-1*01	TRBD1*01		TRBJ1-1*01						TGCGCCAGCAGCTTGGACCCAGGGACTGAAGCTTTCTTT	CASSLDPGTEAFF																					250				25								201																																																																		39	13															88
5d01510f7f0a140006533206	CACCTTGGAGCTGGGGGACTCGGCCCTTTATCTTTGCGCCAGCAGCTTGGACCCAGGGACTGAAGCTTTCTTTGGACAAGGCACCAGACTCACAGTTGTAAGGAGACAAAGCAGCACCCAACAGAGCAGCCTGGAGCCCATGGCACAAAGGGGCAGGCAGCACTGTGTCTGTCCCCCAAGACCCAGGATTTCAATAGATT			T				TRB	TRBV5-1*01	TRBD1*01		TRBJ1-1*01						TGCGCCAGCAGCTTGGACCCAGGGACTGAAGCTTTCTTT	CASSLDPGTEAFF																					250				25								203																																																																		39	13															88
5d01510f7f0a14000653416d	CCAAACATCTGTGTACTTCTGTGCCAGCAGTTACCTGGACTCTGAATCGGCTCCGGGCACTGAAGCTTTCTTTGGACAAGGCACCAGACTCACAGTTGTAAAAAGGCCCCACAGCACAGGAGCCCGAGGCTCATGGCAGGAACTGCAGGATGGAGGGGTCCTCTGGGTCTGTCCCCCAAGAATAAATATTTCAAGAAGAA			T				TRB	TRBV6-2*01	TRBD1*01		TRBJ1-1*01						TGTGCCAGCAGTTACCTGGACTCTGAATCGGCTCCGGGCACTGAAGCTTTCTTT	CASSYLDSESAPGTEAFF																					170				25								206																																																																		54	18															88
5d01510f7f0a140006534b39	CACCTTGGAGCTGGGGGACTCGGCCCTTTATCTTTGCGCCAGCAGCTTGGACCCAGGGACTGAAGCTTTCTTTGGACAAGGCACCAGACTCACAGTTGTATGGAGCCCATGGCACAAAGGGGCAGGCAGCACTGTGTCTGTGCTCAGGGCTTGGTCCTCCTGGGAAAGAGCTCCCCCAAGACCGTGTATTTCAAGCCTAG			T				TRB	TRBV5-1*01	TRBD1*01		TRBJ1-1*01						TGCGCCAGCAGCTTGGACCCAGGGACTGAAGCTTTCTTT	CASSLDPGTEAFF																					250				25								203																																																																		39	13															88
5d01510f7f0a140006534e7d	GCCTGCAGAGCTTGGGGACTCGGCCATGTATCTCTGTGCCAGCAGCTTGGGACCCGGCACTGAAGCTTTCTTTGGACAAGGCACCAGACTCACAGTTGTAAAGCCTGGTGCTCATGGCAGGGTCAGGGCAGGATGGGAGCTTTGCCAGTTCAGGGTCCTTGTGAACAGGAGCCCCCCAAGACAGTGGATTTCAAGTTAAT			T				TRB	TRBV11-1*01	TRBD1*01		TRBJ1-1*01						TGTGCCAGCAGCTTGGGACCCGGCACTGAAGCTTTCTTT	CASSLGPGTEAFF																					240				25								206																																																																		39	13															88
5d01510f7f0a1400065350a4	GCCTGCAGAGCTTGGGGACTCGGCCGTGTATCTCTGTGCCAGCAGCTTAGGTCCGGGCACTGAAGCTTTCTTTGGACAAGGCACCAGACTCACAGTTGTAAGGAGCAGAGGAAGTGGGATGTTGCTGTCCTTACAGAGAAGTTCCTACAGTGACATCATTGTCTCCACAAATCCCCCAAGAGCGAGTATTTCAATCCATG			T				TRB	TRBV11-3*01			TRBJ1-1*01						TGTGCCAGCAGCTTAGGTCCGGGCACTGAAGCTTTCTTT	CASSLGPGTEAFF																					251												208																																																																		39	13															88
5d01510f7f0a1400065351c8	CACCTTGGAGCTGGGGGACTCGGCCCTTTATCTTTGCGCCAGCAGCTTGGACCCAGGGACTGAAGCTTTCTTTGGACAAGGCACCAGACTCACAGTTGTAAGGAGACAAAGCAGCACCCAACAGAGCAGCCTGGAGCCCATGGCACAAAGGGGCAGGCAGCACTGTGTCTGTCCCCCAAGATTTAAAATTTCAACTATAG			T				TRB	TRBV5-1*01	TRBD1*01		TRBJ1-1*01						TGCGCCAGCAGCTTGGACCCAGGGACTGAAGCTTTCTTT	CASSLDPGTEAFF																					250				25								203																																																																		39	13															88
5d01510f7f0a140006535b7c	CACCTTGGAGCTGGGGGACTCGGCCCTTTATCTTTGCGCCAGCAGCTTGGACCCAGGGACTGAAGCTTTCTTTGGACAAGGCACCAGACTCACAGTTGTAAGGGGAGCAGCTCAGTGTCACTTGCTGTCCTCTCGTTTTGATCAGATATCTTGGAGTTTGAGTGACTCCAGCGCCCCAAGACACTGAATTTCAACCCTGT			T				TRB	TRBV5-1*01	TRBD1*01		TRBJ1-1*01						TGCGCCAGCAGCTTGGACCCAGGGACTGAAGCTTTCTTT	CASSLDPGTEAFF																					250				25								203																																																																		39	13															88
5d01510f7f0a140006535f80	CACCTTGGAGCTGGGGGACTCGGCCCTTTATCTTTGCGCCAGCAGCTTGGACCCAGGGACTGAAGCTTTCTTTGGACAAGGCACCAGACTCACAGTTGTAAGGAGACAAAGCAGCACCCAACAGAGCAGCCTGGAGCCCATGGTACAAAGGGGCAGGCAGCACTGTGTCTGTCCCCCAAGATCACCAATTTCAAGAAAAC			T				TRB	TRBV5-1*01	TRBD1*01		TRBJ1-1*01						TGCGCCAGCAGCTTGGACCCAGGGACTGAAGCTTTCTTT	CASSLDPGTEAFF																					250				25								203																																																																		39	13															88
5d01510f7f0a140006536314	GGCTGCTCCCTCCCAGACATCTGTGTACTTCTGTGCCAGCAGTTACTCCCCACCCGGCACTGAAGCTTTCTTTGGACAAGGCACCAGACTCACAGTTGTAGCAGATGCTGCATGACGGAGGGGTCTTCTGTATCTGTGCATTGATGAAAGGGGAGCAGGACTCTCAAGGAAGCCCCCAAGAGAGTTTATTTCAATGGCGG			T				TRB	TRBV6-5*01	TRBD2*01		TRBJ1-1*01						TGTGCCAGCAGTTACTCCCCACCCGGCACTGAAGCTTTCTTT	CASSYSPPGTEAFF																					240				26								220																																																																		42	14															88
5d01510f7f0a140006538629	CACCCTGCAGCCAGAAGACTCGGCCCTGTATCTCTGCGCCAGCAGCCCTGGCCCAGGCACTGAAGCTTTCTTTGGACAAGGCACCAGACTCACAGTTGTACTCTGGGTGAGGTGCTGGGCTCTGGTCTCCTTGGCCTTGGTTGGTGGTTTTTCCTGTGATGTCACTGCTCCTCCCCCAAGACTAAACATTTCAATTAAGT			T				TRB	TRBV4-3*02			TRBJ1-1*01						TGCGCCAGCAGCCCTGGCCCAGGCACTGAAGCTTTCTTT	CASSPGPGTEAFF																					236												206																																																																		39	13															88
5d0151107f0a140006538e1d	GGTAGTGCGAGGAGATTCGGCAGCTTATTTCTGTGCCAGCTCACCATTTGGGCCAGGCACTGAAGCTTTCTTTGGACAAGGCACCAGACTCACAGTTGTAGTCCATAGCAGAGTTGGCCATGGAGGGAGCCCACAGGCAGGGCAAAGGCACTTGCTGCAGCACGTCGGGGAACCCCCAAGATTTACAATTTCAAATACGG			T				TRB	TRBV18*01	TRBD1*01		TRBJ1-1*01						TGTGCCAGCTCACCATTTGGGCCAGGCACTGAAGCTTTCTTT	CASSPFGPGTEAFF																					230				26								220																																																																		42	14															88
5d0151107f0a140006538fa6	CACCTTGGAGCTGGGGGACTCGGCCCTTTATCTTTGCGCCAGCAGCTTGGACCCAGGGACTGAAGCTTTCTTTGGACAAGGCACCAGACTCACAGTTGTAAGGAGACAAAGCAGCACCCAACAGAGCAGCCTGGAGCCCATGGCACAAAGGGGCAGGCAGCACTGTGTCTGTCCCCCAAGATGCAATATTTCAAGAGCTG			T				TRB	TRBV5-1*01	TRBD1*01		TRBJ1-1*01						TGCGCCAGCAGCTTGGACCCAGGGACTGAAGCTTTCTTT	CASSLDPGTEAFF																					250				25								203																																																																		39	13															88
5d0151107f0a140006539610	CTTGTTGCTGGGGGACTCGGCCATCTATCTCTGTGCCAGCAACTTGGGGGGGCCCGGGACTGAAGCTTTCTTTGGACAAGGCAACAGACTCACAGTTGTAAGCCCGGGGCCCATGGCACAGAGGGACAGGAAGCACTGCATCTGATTCAGGGCTTGGTTCTCCTGGGGAAGACCCCCAAGACTTGCTATTTCAATACCGA			T				TRB	TRBV5-6*01	TRBD2*01		TRBJ1-1*01						TGTGCCAGCAACTTGGGGGGGCCCGGGACTGAAGCTTTCTTT	CASNLGGPGTEAFF																					207				40								189																																																																		42	14															88
5d0151107f0a14000653a443	CGCCCTGCAGCCAGAAGACTCAGCCCTGTATCTCTGCGCCAGCAGCCAAGATCCGGGTACAGAAGCTTTCTTTGGACAAGGCACCAGACTCACAGTTGTAGAGACAGAGAACCGCACAGCAGAGCAGCCTGCAGCCCATGCTAGCCTCGGGTCTGAGATGGGGCCTCTGACTCCCCCAAGAAATATGATTTCAACTCAGT			T				TRB	TRBV4-1*01			TRBJ1-1*01						TGCGCCAGCAGCCAAGATCCGGGTACAGAAGCTTTCTTT	CASSQDPGTEAFF																					265												201																																																																		39	13															88
5d0151107f0a14000653ba07	GGCTGCTCCCTCCCAGACATCTGTGTACTTCTGTGCCAGCAGTTACTCCACCCCCGGCACTGAAGCTTTCTTTGGACAAGGCACCAGACTCACAGTTGTACACAGGAGGCCGATGCTCATGGCAGATGCTGCATGACGGAGGGGTCTCCTGTATCTGTGCATTGATGAAAGGCCCCCAAGATTACGGATTTCAACCGCAC			T				TRB	TRBV6-5*01	TRBD2*01		TRBJ1-1*01						TGTGCCAGCAGTTACTCCACCCCCGGCACTGAAGCTTTCTTT	CASSYSTPGTEAFF																					240				30								206																																																																		42	14															88
5d0151107f0a14000653ba8a	GCCTGCAGAGCTTGGGGACTCGGCCGTGTATCTCTGTGCCAGCAGCTTAGGTCCGGGCACTGAAGCTTTCTTTGGACAAGGCACCAGACTCACAGTTGTAGGAGCCTGGTACCCATGGCAGGGTCAGGGCAGGATGGAAGCTTTGCCAGATCAGGGTCACTGTGAGCAGGAGCCCCCAAGAGCATATATTTCAACAGGCA			T				TRB	TRBV11-3*01			TRBJ1-1*01						TGTGCCAGCAGCTTAGGTCCGGGCACTGAAGCTTTCTTT	CASSLGPGTEAFF																					251												220																																																																		39	13															88
5d0151107f0a14000653c7c6	GGCCCAAAAGAACCCGACAGCTTTCTATCTCTGTGCCAGTAGTATGGGGGGCCCAGGGACTGAAGCTTTCTTTGGACAAGGCACCAGACTCACAGTTGTATTGCTCATAGTGCAAAGGGGGCCTTCTTGGAGCTCCAAGCACTTGTTGGAAGAGAATGAGAAAAGAGACTTGGCTCGGGGGCTTCCTATTTCAACCATGT			T				TRB	TRBV19*01	TRBD2*01		TRBJ1-1*01						TGTGCCAGTAGTATGGGGGGCCCAGGGACTGAAGCTTTCTTT	CASSMGGPGTEAFF																					225				45								201																																																																		42	14															88
5d0151107f0a14000653e610	GCGCACAGAGCAGCGGGACTCGGCCATGTATCGCTGTGCCAGCAGCCCCCTCCCGGGGACTGAAGCTTTCTTTGGACAAGGCACCAGACTCACAGTTGTACCCAGCATAGGAGACTGGTGCCCATGGCAGGGTCAGGACAGGATGAGGGCTTTACCAGATCAGTGTCACTGTCCCCCAAGACCTACCATTTCAATAGGAA			T				TRB	TRBV7-6*01	TRBD2*02		TRBJ1-1*01						TGTGCCAGCAGCCCCCTCCCGGGGACTGAAGCTTTCTTT	CASSPLPGTEAFF																					230				40								201																																																																		39	13															88
5d0151107f0a14000653f94b	CCTGCAGCCAGAAGACTCAGCCCTGTATCTCTGCGCCAGCAGCCAAACGCCACCCGGTACTGAAGCTTTCTTTGGACAAGGCACCAGACTCACAGTTGTACTGTGCCCCATATGTTGTTCACATTTCAAAGACTTCTTATTTGTCATTCCCATGACCAGGTGTTTTGGTGTCTCCCCAAGATACGAGATTTCAAAGCGAG			T				TRB	TRBV4-1*01	TRBD1*01		TRBJ1-1*01						TGCGCCAGCAGCCAAACGCCACCCGGTACTGAAGCTTTCTTT	CASSQTPPGTEAFF																					230				25								201																																																																		42	14															88
5d0151107f0a14000654065a	CAACCAGACCTCTCTGTACTTCTGTGCCAGCAGAAGGGGACAGGGGGCCTCACCGGGCACTGAAGCTTTCTTTGGACAAGGCACCAGACTCACAGTTGTACATGGCAGCATCAGGCAGGTGTCTCCCCCAAGAATTCATATTTCAAGTTGAAGTACTCTGCGTTGATACCACTGCCCCAAGACCAGTAATTTCAATTTCC			T				TRB	TRBV27*01	TRBD1*01		TRBJ1-1*01						TGTGCCAGCAGAAGGGGACAGGGGGCCTCACCGGGCACTGAAGCTTTCTTT	CASRRGQGASPGTEAFF																					165				60								206																																																																		51	17															88
5d0151107f0a1400065422a9	CACCTTGGAGCTGGGGGACTCGGCCCTTTATCTTTGCGCCAGCAGCTTGGACCCAGGGACTGAAGCTTTCTTTGGACAAGGCACCAGACTCACAGTTGTAGGAGACAAAGCAGCACCCAACAGAGCAGCCTGGAGCCCATGGCACAAAGGGGCAGGCAGCACTGTGTCTGTCCCCCAAGAATTGTATATTTCAAACGGCA			T				TRB	TRBV5-1*01	TRBD1*01		TRBJ1-1*01						TGCGCCAGCAGCTTGGACCCAGGGACTGAAGCTTTCTTT	CASSLDPGTEAFF																					250				25								215																																																																		39	13															88
5d0151107f0a140006543ca5	CACCTTGGAGCTGGGGGACTCGGCCCTTTATCTTTGCGCCAGCAGCTTGGACCCAGGGACTGAAGCTTTCTTTGGACAAGGCACCAGACTCACAGTTGTATCCCAGGAGACAAAGCAGCACCCAACAGAGCAGCCTGGAGCCCATGGCACAAAGGGGCAGGCAGCACTGTGTCCCCCAAGATCCCCCATTTCAATTTAGT			T				TRB	TRBV5-1*01	TRBD1*01		TRBJ1-1*01						TGCGCCAGCAGCTTGGACCCAGGGACTGAAGCTTTCTTT	CASSLDPGTEAFF																					250				25								201																																																																		39	13															88
5d0151107f0a1400065441e9	CACCTTGGAGCTGGGGGACTCGGCCCTTTATCTTTGCGCCAGCAGCTTGGACCCAGGGACTGAAGCTTTCTTTGGACAAGGCACCAGACTCACAGTTGTAAGACAAAGCAGCACCCAACAGAGCAGCCTGGAGCCCATGGCACAAAGGGGCAGGCAGCACTGTGTCTGTGCTCCCCCAAGACACTAGATTTCAAGGTTAC			T				TRB	TRBV5-1*01	TRBD1*01		TRBJ1-1*01						TGCGCCAGCAGCTTGGACCCAGGGACTGAAGCTTTCTTT	CASSLDPGTEAFF																					250				25								203																																																																		39	13															88
5d01512d7f0a140006545260	CACCTTGGAGCTGGGGGACTCGGCCCTTTATCTTTGCGCCAGCAGCTTGGACCCAGGGACTGAAGCTTTCTTTGGACAAGGCACCAGACTCACAGTTGTAAGGAGACAAAGCAGCACCCAACAGAGCAGCCTGGAGCCCATGGCACAAAGGGGCAGGCAGCACTGTGTCTGTCCCCCAAGAAACTATATTTCAAGCGCGG			T				TRB	TRBV5-1*01	TRBD1*01		TRBJ1-1*01						TGCGCCAGCAGCTTGGACCCAGGGACTGAAGCTTTCTTT	CASSLDPGTEAFF																					250				25								203																																																																		39	13															88
5d01512d7f0a140006545810	GATCCAGCCCTCAGAACCCAGGGACTCAGCTGTGTACTTCTGTGCCAGCAGTCCGGGCACTGAAGCTTTCTTTGGACAAGGCACCAGACTCACAGTTGTACAGAAGGTCCAGGAGTCCATGGCAGAGTGAGAGCAGATGTGGAATATTCTAGACCAGGCCCTCTGTGAGCATCCCCCAAGAGTGGGGATTTCAACCCCTC			T				TRB	TRBV12-3*01	TRBD1*01		TRBJ1-1*01						TGTGCCAGCAGTCCGGGCACTGAAGCTTTCTTT	CASSPGTEAFF																					260				25								206																																																																		33	11															88
5d01512d7f0a1400065459fc	AGGCCTGGGGGACGCAGCCATGTACCTGTGTGCCACCAGCAGAGACAGGGGGCCGGGCACTGAAGCTTTCTTTGGACAAGGCACCAGACTCACAGTTGTATCCAAGGAGACAAAGGGCCATCCAGTGGAGAAGCCCAGGACCCATGGCAGGAATACCACCCCATACAGGAATCCCCCAAGATTTCACATTTCAAGTCAAC			T				TRB	TRBV15*01	TRBD1*01		TRBJ1-1*01						TGTGCCACCAGCAGAGACAGGGGGCCGGGCACTGAAGCTTTCTTT	CATSRDRGPGTEAFF																					211				40								206																																																																		45	15															88
5d01512d7f0a140006547007	GCAGCCAGAAGACTCGGCCCTGTATCTCTGCGCCAGCAGCCAAGATTGGGACCCTGGAACTGAAGCTTTCTTTGGACAAGGCACCAGACTCACAGTTGTAGGACCGCTCCCAGGAGACAGAGAACCGCACAGCAGAGCAGCCTGCAGCCCATGCTAGCCTCGGGTCTGAGATCCCCCAAGAAATAGCATTTCACAGCCCA			T				TRB	TRBV4-3*01	TRBD1*01		TRBJ1-1*01						TGCGCCAGCAGCCAAGATTGGGACCCTGGAACTGAAGCTTTCTTT	CASSQDWDPGTEAFF																					230				25								215																																																																		45	15															88
5d01512d7f0a140006547509	CACCTTGGAGCTGGGGGACTCGGCCCTTTATCTTTGCGCCAGCAGCTTGGACCCAGGGACTGAAGCTTTCTTTGGACAAGGCACCAGACTCACAGTTGTAAAGGGGCAGGCAGCACTGTGTCTCCCCCAAGACGTTGCATTTCAACTTTACGTACTCTGCGTTGATACCACTCCCCCAAGAACCTTAATTTCAATTTCCG			T				TRB	TRBV5-1*01	TRBD1*01		TRBJ1-1*01						TGCGCCAGCAGCTTGGACCCAGGGACTGAAGCTTTCTTT	CASSLDPGTEAFF																					250				25								201																																																																		39	13															88
5d01512d7f0a140006548360	CACCTTGGAGCTGGGGGACTCGGCCCTTTATCTTTGCGCCAGCAGCTTGGACCCAGGGACTGAAGCTTTCTTTGGACAAGGCACCAGACTCACAGTTGTAGCCTGGAGCCCATGGCACAAAGGGGCAGGCAGCACTGTGTCTGTGCTCAGGGCTTGGTCCTCCTGGGAAAGAGCCCCCAAGAGATAATATTTCAAGAGAC			T				TRB	TRBV5-1*01	TRBD1*01		TRBJ1-1*01						TGCGCCAGCAGCTTGGACCCAGGGACTGAAGCTTTCTTT	CASSLDPGTEAFF																					250				25								215																																																																		39	13															88
5d01512d7f0a1400065485da	CCCTGAAGACAGCAGCATATATCTCTGCAGCGTTGAAGTCCTCGACGTAGCCCCAGGGACTGAAGCTTTCTTTGGACAAGGCACCAGACTCACAGTTGTAACAGAGCCTAGTCCCAGGAGAAGGAGCAGAAGACTCAGCATCTTCAAGTGATGGCCTCTCCCCTGAGAAAAGCCCCCAAGACTTGCAATTTCAACCAGGT			T				TRB	TRBV29-1*01	TRBD1*01		TRBJ1-1*01						TGCAGCGTTGAAGTCCTCGACGTAGCCCCAGGGACTGAAGCTTTCTTT	CSVEVLDVAPGTEAFF																					195				25								201																																																																		48	16															88
5d01512d7f0a140006548744	CACCTTGGAGCTGGGGGACTCGGCCCTTTATCTTTGCGCCAGCAGCTTGGACCCAGGGACTGAAGCTTTCTTTGGACAAGGCACCAGACTCACAGTTGTACCCAGGAGACAAAGCAGCACCCAACAGAGCAGCCTGGAGCCCATGGCACAAAGGGGCAGGCAGCACTGTGTCTCCCCCAGATAAGCAATTTCAACCCCAC			T				TRB	TRBV5-1*01	TRBD1*01		TRBJ1-1*01						TGCGCCAGCAGCTTGGACCCAGGGACTGAAGCTTTCTTT	CASSLDPGTEAFF																					250				25								201																																																																		39	13															88
5d01512d7f0a1400065488fc	CACCTTGGAGCTGGGGGACTCGGCCCTTTATCTTTGCGCCAGCAGCTTGGACCCAGGGACTGAAGCTTTCTTTGGACAAGGCACCAGACTCACAGTTGTACAACAGAGCAGCCTGGAGCCCATGGCACAAAGGGGCAGGCAGCACTGTGTCTGTGCTCAGGGCTTGGTCCTCCCCCCAAGACAATTAATTTCAATTTGAT			T				TRB	TRBV5-1*01	TRBD1*01		TRBJ1-1*01						TGCGCCAGCAGCTTGGACCCAGGGACTGAAGCTTTCTTT	CASSLDPGTEAFF																					250				25								201																																																																		39	13															88
5d01512d7f0a140006548cb1	CACCTTGGAGCTGAGGGACTCGGCCCTTTATCTTTGCGCCAGCAGCTTGGACCCAGGGACTGAAGCTTTCTTTGGACAAGGCACCAGACTCACAGTTGTAAGCCTGGAGCCCATGGCACAAAGGGGCAGGCAGCACTGTGTCTGTGCTCAGGGCTTGGTCCTCCTGGGAAAGCCCCCAAGATTTTCTATTTCAATTGTTG			T				TRB	TRBV5-1*01	TRBD1*01		TRBJ1-1*01						TGCGCCAGCAGCTTGGACCCAGGGACTGAAGCTTTCTTT	CASSLDPGTEAFF																					236				25								203																																																																		39	13															88
5d01512d7f0a140006548d53	CTCAGAACCCAGGGACTCAGCTGTGTACTTCTGTGCCAGCAGCGACAGGGAGCCGGGCACTGAAGCTTTCTTTGGACAAGGCACCAGACTCACAGTTGTACAGAAGGTCCAGGAGTCCATGGCAGAGTGAGAGCAGATGTGGAATATTCTAGACCAGGCCCTCTGTGAGCATCCCCCAAGAAAAAGTATTTCAATTTCGT			T				TRB	TRBV12-3*01	TRBD1*01		TRBJ1-1*01						TGTGCCAGCAGCGACAGGGAGCCGGGCACTGAAGCTTTCTTT	CASSDREPGTEAFF																					210				36								206																																																																		42	14															88
5d01512d7f0a140006549b2d	GCAGCCAGAAGACTCGGCCCTGTATCTCTGCGCCAGCAGCCAAGATCGGGGGCCCGGCACTGAAGCTTTCTTTGGACAAGGCACCAGACTCACAGTTGTACCCAGGAGACAGAGAACCGCACAGCAGAGCAGCCTGCAGCCCATGCTAGCCTCGGGTCTGAGATGGGGCCTCTCCCCAAGAGTAAGTATTTCAATATTAG			T				TRB	TRBV4-3*01	TRBD2*01		TRBJ1-1*01						TGCGCCAGCAGCCAAGATCGGGGGCCCGGCACTGAAGCTTTCTTT	CASSQDRGPGTEAFF																					235				40								206																																																																		45	15															88
5d01512d7f0a14000654a3c3	CACCTTGGAGCTGGGGGACTCGGCCCTTTATCTTTGCGCCAGCAGCTTGGACCCAGGGACTGAAGCTTTCTTTGGACAAGGCACCAGACTCACAGTTGTACAGGAGACAAAGCAGCACCCAACAGAGCAGCCTGGAGCCCATGGCACAAAGGGGCAGGCAGCACTGTGTCTGTCCCCAAGAACGACCATTTCAAACTTCC			T				TRB	TRBV5-1*01	TRBD1*01		TRBJ1-1*01						TGCGCCAGCAGCTTGGACCCAGGGACTGAAGCTTTCTTT	CASSLDPGTEAFF																					250				25								201																																																																		39	13															88
5d01512d7f0a14000654c138	CAGCTCCCAGACATCTGTGTACTTCTGTGCCACCAGAGATGACAACAGGGGGCCCGGCACTGAAGCTTTCTTTGGACAAGGCACCAGACTCACAGTTGTAACAGGAGACAAAGGGCCACATAGAAGAACAACCTTGTGCCCATTTCAGGTCCAGGCCAGGATCTCATCTCTCCCCCCAAGAGTAATGATTTCAATTGTGC			T				TRB	TRBV10-3*01	TRBD1*01		TRBJ1-1*01						TGTGCCACCAGAGATGACAACAGGGGGCCCGGCACTGAAGCTTTCTTT	CATRDDNRGPGTEAFF																					167				45								206																																																																		48	16															88
5d01512d7f0a14000654c9a2	GTCCGCCAGCACCAACCAGACATCTATGTACCTCTGTGCCAGCTACTTTACACCGGGCACTGAAGCTTTCTTTGGACAAGGCACCAGACTCACAGTTGTACTGGACACATTCCAGAAAAACTTTCTCTCCCGTCCTTTTGACTAGATATCTCGAGCTCTGGGTTACTTTCACACCCCAAGATATCTAATTTCAAGTTTTG			T				TRB	TRBV28*01	TRBD1*01		TRBJ1-1*01						TGTGCCAGCTACTTTACACCGGGCACTGAAGCTTTCTTT	CASYFTPGTEAFF																					219				25								206																																																																		39	13															88
5d01512d7f0a14000654d779	CCAGCGCACACAGCAGGAGGACTCGGCCGTGTATCTCTGCGCCAGCGGCTTTCCCGGCACTGAAGCTTTCTTTGGACAAGGCACCAGACTCACAGTTGTACCCAGCAGAGGGGCCTGGTGCCCATGGCAGGGTCAGGCCAGGATGGGGGCTTTACCAGATCAGTGTCACTGTCCCCCAAGATCTTAAATTTCAACTAATA			T				TRB	TRBV7-2*01	TRBD1*01		TRBJ1-1*01						TGCGCCAGCGGCTTTCCCGGCACTGAAGCTTTCTTT	CASGFPGTEAFF																					227				30								206																																																																		36	12															88
5d01512d7f0a14000654d89f	GCAGGAGGACTCGGCCGTGTATCTCTGTGCCAGCAGCTCCCCGCTCTTTCACCCCGGCACTGAAGCTTTCTTTGGACAAGGCACCAGACTCACAGTTGTAGGAGCCTGGTGCCCATGGCAGGGTCAGGGCAGGATGGGAGCTTTACCAGGTCAGGATCACTGTGAGCAGGAGCCCCCCAAGAACCTTATTTCAATTAGGA			T				TRB	TRBV7-2*01	TRBD2*01		TRBJ1-1*01						TGTGCCAGCAGCTCCCCGCTCTTTCACCCCGGCACTGAAGCTTTCTTT	CASSSPLFHPGTEAFF																					190				35								220																																																																		48	16															88
5d01512d7f0a14000654e008	CACCTTGGAGCTGGGGGACTCGGCCCTTTATCTTTGCGCCAGCAGCTTGGACCCAGGGACTGAAGCTTTCTTTGGACAAGGCACCAGACTCACAGTTGTAAGCCTGGAGCCCATGGCACAAAGGGGCAGGCAGCACTGTGTCTGTGCTCAGGGCTTGGTCCTCCTGGGAAAGACCCCAAGAACTTCAATTTCAATCTGTA			T				TRB	TRBV5-1*01	TRBD1*01		TRBJ1-1*01						TGCGCCAGCAGCTTGGACCCAGGGACTGAAGCTTTCTTT	CASSLDPGTEAFF																					250				25								203																																																																		39	13															88
5d01512d7f0a14000654e165	CATGAGCCCTGAAGACAGCAGCATATATCTCTGCAGCGTTGAATTCGGGGGGCCGGGCACTGAAGCTTTCTTTGGACAAGGCACCAGACTCACAGTTGTATCCAGGTTGCTGACGGTACCAGAACATCATGGTGACTTGGCTATCGACTTGACACTGGATCGTCAGGGAGGTGCCCCAAGACTCATGATTTCAACTATAC			T				TRB	TRBV29-1*02	TRBD2*01		TRBJ1-1*01						TGCAGCGTTGAATTCGGGGGGCCGGGCACTGAAGCTTTCTTT	CSVEFGGPGTEAFF																					230				40								206																																																																		42	14															88
5d01512d7f0a14000654ea64	AGAGCGGGGGGACTCAGCCGTGTATCTCTGTGCCAGCAGCTTAATGCCAGGGCCGGGAACTGAAGCTTTCTTTGGACAAGGCACCAGACTCACAGTTGTAGCCCAGCAGAGGAGCCTGGTGCCCATGACAGAGTCAGGGCAGGATGGGAGCTTTACCAGATCAGGGTCACTGTCCCCAAGACCACTGATTACAAAACGCC			T				TRB	TRBV7-3*01	TRBD1*01		TRBJ1-1*01						TGTGCCAGCAGCTTAATGCCAGGGCCGGGAACTGAAGCTTTCTTT	CASSLMPGPGTEAFF																					220				30								215																																																																		45	15															88
5d01512d7f0a14000654ebc2	CGCCTTGGAGCTGGACGACTCGGCCCTGTATCTCTGTGCCAGCAGCTCCTCGCCCGGCACTGAAGCTTTCTTTGGACAAGGCACCAGACTCACAGTTGTAAATACTGAAAGATAAACTGGGGCCCCTGACCCAGGGCCTGTTGGTACCAGGACACAGTGTTGTGCCCAGACTCCCCCAAGAATGCTTATTTCAATTCCAT			T				TRB	TRBV5-4*01	TRBD1*01		TRBJ1-1*01						TGTGCCAGCAGCTCCTCGCCCGGCACTGAAGCTTTCTTT	CASSSSPGTEAFF																					235				25								206																																																																		39	13															88
5d01512d7f0a14000654fe2a	TCTCAGTGACTCTGGCTTCTATCTCTGTGCCTGGAGTGAATCTCGGGGTAGCCCGGGGACTGAAGCTTTCTTTGGACAAGGCACCAGACTCACAGTTGTACCTTTCCTTCAGCTAGTCTGGGGGACAGACGCCTCCTCTTCTGGGCCAGTGATGTGGTCAGGCTGCTCCCTCTCCCCAAGACGTGTTATTTCAAACGCGT			T				TRB	TRBV30*01	TRBD2*01		TRBJ1-1*01						TGTGCCTGGAGTGAATCTCGGGGTAGCCCGGGGACTGAAGCTTTCTTT	CAWSESRGSPGTEAFF																					190				33								201																																																																		48	16															88
5d01512d7f0a14000655018d	TCTCAGTGACTCTGGCTTCTATCTCTGTGCCTGGAGTGAATCTCGGGGTAGCCCGGGGACTGAAGCTTTCTTTGGACAAGGCACCAGACTCACAGTTGTACCTTTCCTTCAGCTAGTCTGGGGGACAGACGCCTCCTCTTCTGGGCCAGTGATGTGGTCAGGCTGCTCCCTCTCCCCAAGACGTGTTATTTCAAACGCGT			T				TRB	TRBV30*01	TRBD2*01		TRBJ1-1*01						TGTGCCTGGAGTGAATCTCGGGGTAGCCCGGGGACTGAAGCTTTCTTT	CAWSESRGSPGTEAFF																					190				33								201																																																																		48	16															88
5d01512d7f0a14000655087d	CTTGGAGCTGGGGGACTCGGCCGTTTATCTTTGCGCCAGCAAGTGCAGGGGGCCTGGGACTGAAGCTTTCTTTGGACAAGGCACCAGACTCACAGTTCTACAACAGAGCAGCCTGGAGCCCATGGCACAAAGGGGCAGGCAGCACTGTGTCTGTGCTCAGGGCTTGGTCCTCCCCCCCAAGAAATGAATTTCAAACGCAT			T				TRB	TRBV5-1*01	TRBD1*01		TRBJ1-1*01						TGCGCCAGCAAGTGCAGGGGGCCTGGGACTGAAGCTTTCTTT	CASKCRGPGTEAFF																					191				40								187																																																																		42	14															88
5d01512d7f0a140006551620	TGCCAGGCCCTCACATACCTCTCAGTACCTCTGTGCCAGCAGTGACAAAGGGCCGGGCACTGAAGCTTTCTTTGGACAAGGCACCAGACTCACAGTTGTATAAAAGCCCATGTAGCAGAGGAGCCTGATAGTCATGGCACAGTTGGGGCTAGAGAGGATGTCTCCCAGTAGTCCCCCAAGATGACTAATTTCAATCCCCT			T				TRB	TRBV25-1*01	TRBD2*02		TRBJ1-1*01						TGTGCCAGCAGTGACAAAGGGCCGGGCACTGAAGCTTTCTTT	CASSDKGPGTEAFF																					225				30								206																																																																		42	14															88
5d01512d7f0a1400065517f8	GCAGGTAGTGCGAGGAGATTCGGCAGCTTATTTCTGTGCCAGCTCACCACCCCCGGGCACTGAAGCTTTCTTTGGACAAGGCACCAGACTCACAGTTGTAAGGCACTTGCTGCAGCACGTCGGGCCCCCAAGATGTCGCATTTCAATTTTCCGTACTCTGCGTTGATACCACTGCCCAAGACTAAGCATTTCAATCCCGT			T				TRB	TRBV18*01	TRBD1*01		TRBJ1-1*01						TGTGCCAGCTCACCACCCCCGGGCACTGAAGCTTTCTTT	CASSPPPGTEAFF																					255				30								208																																																																		39	13															88
5d01512d7f0a140006551bfd	AGAGCAGGGGGACTCGGCCATGTATCTCTGTGCCAGCAGCCCGGGGGGGGCGCCGGGCACTGAAGCTTTCTTTGGACAAGGCACCAGACTCACAGTTGTAGGAGGCTGGTGCCCATGGCAGGGTCCCCCGAGAATTCCATTTCAATTGATGGTACTCTGCGTTGATAGCACTGCCCCAAGATTAACTATTTCAAGTGTTC			T				TRB	TRBV7-9*01	TRBD1*01		TRBJ1-1*01						TGTGCCAGCAGCCCGGGGGGGGCGCCGGGCACTGAAGCTTTCTTT	CASSPGGAPGTEAFF																					200				45								220																																																																		45	15															88
5d01512d7f0a14000655268b	GGAGTCGCCCAGCCCCAACCAGACCTCTCTGTACTTCTGTGCCAGCAGCCGCCCGGGCACTGAAGCTTTCTTTGGACAAGGCACCAGACTCACAGTTGTACAGGATCAGGGGGAAATTCCTCTTCTCTTTTCGAGAGACTTTGTACCCTTCAGGAACATCTCCCTTATCAGTCCCCCAAGACCCGATATTTCAACCAACT			T				TRB	TRBV27*01	TRBD1*01		TRBJ1-1*01						TGTGCCAGCAGCCGCCCGGGCACTGAAGCTTTCTTT	CASSRPGTEAFF																					240				30								206																																																																		36	12															88
5d01512d7f0a140006552b76	CACCTTGGAGCTGGGGGACTCGGCCCTTTATCTTTGCGCCAGCAGCTTGGACCCAGGGACTGAAGCTTTCTTTGGACAAGGCACCAGACTCACAGTTGTACCAGGAGACAAAGCAGCACCCAACAGAGCAGCCTGGAGCCCATGGCACAAAGGGGCAGGCAGCACTGTGTCACCCCCAAGACTCTTAATTTGAAAAGCTA			T				TRB	TRBV5-1*01	TRBD1*01		TRBJ1-1*01						TGCGCCAGCAGCTTGGACCCAGGGACTGAAGCTTTCTTT	CASSLDPGTEAFF																					250				25								201																																																																		39	13															88
5d01512d7f0a140006553b59	GGCTGCTCCCTCCCAGACATCTGTGTACTTCTGTGCCAGCAGTTACTCCACCCCCGGCACTGAAGCTTTCTTTGGACAAGGCACCAGACTCACAGTTGTAGCTGCATGACGGAGGGGTCTTCTGTATCTGTGCATTGATGAAAGGGGAGCAGGACTCTCAAGGAAGTCATTCTCCCCAAGATAAGTGATTTCAACGCGTT			T				TRB	TRBV6-5*01	TRBD2*01		TRBJ1-1*01						TGTGCCAGCAGTTACTCCACCCCCGGCACTGAAGCTTTCTTT	CASSYSTPGTEAFF																					240				30								220																																																																		42	14															88
5d01512d7f0a140006553d01	CACCTTGGAGCTGGGGGCCTCGGCCCTTTATCTTTGCGCCAGCAGCTTGGACCCAGGGACTGAAGCTTTCTTTGGACAAGGCACCAGACTCACAGTTGTACCAGGAGACAAAGCAGCACCCAACAGAGCAGCCTGGAGCCCATGGCACAAAGGGGCAGGCAGCACTGTGTCTCCCCCAAGACGTTGCATTTCAACTTTAC			T				TRB	TRBV5-1*01	TRBD1*01		TRBJ1-1*01						TGCGCCAGCAGCTTGGACCCAGGGACTGAAGCTTTCTTT	CASSLDPGTEAFF																					236				25								201																																																																		39	13															88
5d01512d7f0a1400065556cd	GGACTCGGCCCTTTATCTTTGCGCCAGCAGCTTGTTTCTTCAGGGGGCGCATCCCGGCACTGAAGCTTTCTTTGGACAAGGCACCAGACTCACAGTTGTACCAGGAGACAAAGCAGCACCCAACAGAGCAGCCTGGAGCCCATGGCACAAAGGGGCAGGCAGCACTGTGTCTCCCCCAAGACAAAGAATTTCAAAAGGAG			T				TRB	TRBV5-1*01	TRBD1*01		TRBJ1-1*01						TGCGCCAGCAGCTTGTTTCTTCAGGGGGCGCATCCCGGCACTGAAGCTTTCTTT	CASSLFLQGAHPGTEAFF																					170				50								206																																																																		54	18															88
5d01512d7f0a140006555c05	GGAGTCGCCCAGCCCCAACCAGACCTCTCTGTACTTCTGTGCCAGCAGGACACCCGGGACAGAGGCTTTCTTTGGACAAGGCACCAGACTCACAGTTGTATGCTCCTAGAAGGCAAAGGACCACATAGCCAAGGAGCTGGGGGCCCATGGCAGCATCAGGCAGGTGTCTGCCCCCCCAAGAGCTATGATTTCAAAACAAG			T				TRB	TRBV27*01	TRBD1*01		TRBJ1-1*01						TGTGCCAGCAGGACACCCGGGACAGAGGCTTTCTTT	CASRTPGTEAFF																					240				30								175																																																																		36	12															88
5d01512d7f0a140006555cda	GCCTGCAGAGCTTGGGGACTCGGCCGTGTATCTCTGTGCCAGCAGCTTAGGTCCGGGCACTGAAGCTTTCTTTGGACAAGGCACCAGACTCACAGTTGTAGTTCTTCCACCAGGAGACAGAAGGCCACCCAGCAGAGGAGCCTGGTACCCATGGCAGGGTCAGGGCAGGATGCCCCCAAGAACGAGAATTTCAAATGTTA			T				TRB	TRBV11-3*01			TRBJ1-1*01						TGTGCCAGCAGCTTAGGTCCGGGCACTGAAGCTTTCTTT	CASSLGPGTEAFF																					251												220																																																																		39	13															88
5d01512d7f0a140006556a28	AGAACCCAGTGACTCAGCTGTGTACTTCTGTGCCAGCAGTCCCGATGGTTGGCCTGGGACTGAAGCTTTCTTTGGACAAGGCACCAGACTCACAGTTGTACAGAGGGTCCAGGAGTCCATGGCAGAGTGAGAGCAGATGTGGAATATTCCAGACCAGGCCCTCTGTGAACATCCCCCAAGATAACTGATTTCAACACGGC			T				TRB	TRBV12-3*01			TRBJ1-1*01						TGTGCCAGCAGTCCCGATGGTTGGCCTGGGACTGAAGCTTTCTTT	CASSPDGWPGTEAFF																					186												201																																																																		45	15															88
5d01512d7f0a1400065581a5	CAACATGAGCCCTGAAGACAGCAGCATATATCTCTGCAGCGTTGAGCGGGGGCCAGGCACTGAAGCTTTCTTTGGACAAGGCACCAGACTCACAGTTGTAAGTGAAACTCAAGTTCATCTTTCCTTCCTACAGCGTAGTTCCTTCCCACTCTGTTTCCCTCCTCTAACAGGTCCCCCAAGAGATTGTATTTCAAACCCAG			T				TRB	TRBV29-1*01	TRBD2*01		TRBJ1-1*01						TGCAGCGTTGAGCGGGGGCCAGGCACTGAAGCTTTCTTT	CSVERGPGTEAFF																					225				35								208																																																																		39	13															88
5d01512e7f0a14000655ac43	GTTGCTGGGGGACTCGGCCCTCTATCTCTGTGCCAGCAGCTTGGGTGGGGCCCCCGGGACTGAAGCTTTCTTTGGACAAGGCACCAGACTCACAGTTGTAAGACAAAGCAGTGCCCAGCAGAGGAGCCCGGGGCCCATGGACACTGGACTCTCTACCTGTCCTGCCTAGCTGCCCCCAAGAGTTTTAATTTCAACCTAGT			T				TRB	TRBV5-6*01	TRBD2*01		TRBJ1-1*01						TGTGCCAGCAGCTTGGGTGGGGCCCCCGGGACTGAAGCTTTCTTT	CASSLGGAPGTEAFF																					220				45								203																																																																		45	15															88
5d01512e7f0a14000655b0cb	CCTGGAGTCTGCCAGGCCCTCACATACCTCTCAGTACCTCTGTGCCAGCAGTCCTGGGACTGAAGCTTTCTTTGGACAAGGCACCAGACTCACAGTTGTAGAGTGATCTTCTTTCCTGTCCCTATAACAAGGTATCTTGGGGTCTGGTAGATGTCAGCTTCCATGAGGCCTGCCCCCAAGATACCCAATTTCAATACTCC			T				TRB	TRBV25-1*01			TRBJ1-1*01						TGTGCCAGCAGTCCTGGGACTGAAGCTTTCTTT	CASSPGTEAFF																					260												215																																																																		33	11															88
5d01512e7f0a14000655b77d	GCAGCCAGAAGACTCGGCCCTGTATCTCTGCGCCAGCAGCCAAGATCGGGGGCCCGGCACTGAAGCTTTCTTTGGACAAGGCACCAGACTCACAGTTGTACATGGGGACCGCTCCCAGGAGACAGAGAACCGCACAGCAGAGCAGCCTGCAGCCCATGCTAGCCTCGGGTCTCCCCCAAGACCTTCTATTTCAAGTCTGC			T				TRB	TRBV4-3*01	TRBD2*01		TRBJ1-1*01						TGCGCCAGCAGCCAAGATCGGGGGCCCGGCACTGAAGCTTTCTTT	CASSQDRGPGTEAFF																					235				40								206																																																																		45	15															88
5d01512e7f0a14000655b793	GGCTGCTCCCTCCCAGACATCTGTGTACTTCTGTGCCAGCAGTTACTCCACCCCCGGCACTGAAGCTTTCTTTGGACAAGGCACCAGACTCACAGTTGTAGGGGACTTCTCCTTGGTCAGTGATACCAGCACCAACTGAGTAATGAATCAGCCTCAGCCCCATGCCTGGGTCTCCCCAAGATTTTTAATTTCAAGTTTAT			T				TRB	TRBV6-5*01	TRBD2*01		TRBJ1-1*01						TGTGCCAGCAGTTACTCCACCCCCGGCACTGAAGCTTTCTTT	CASSYSTPGTEAFF																					240				30								220																																																																		42	14															88
5d01512e7f0a14000655bc74	CACCTTGGAGCTGGGGGACTCGGCCCTTTATCTTTGCGCCAGCAGCTTGGACCCAGGGACTGAAGCTTTCTTTGGACAAGGCACCAGACTCACAGTTGTACCAGGAGACAAAGCAGCACCCAACAGAGCAGCCTGGAGCCCATGGCACAAAGGGGCAGGCAGCACTGTGTCTCCCCCAAGATCCTAGATTTCAAACCACG			T				TRB	TRBV5-1*01	TRBD1*01		TRBJ1-1*01						TGCGCCAGCAGCTTGGACCCAGGGACTGAAGCTTTCTTT	CASSLDPGTEAFF																					250				25								201																																																																		39	13															88
5d01512e7f0a14000655c082	GACAGTGGCCAGCGCCCATTCTGAAGACAGCAGCTTCTACATCGGCAGTGCGCCAGGGACCGAAGCATTCTTTGGACAAGGCAGCACACTCACAGTTGTATCGGGAACTGACGATACCAAAACATAGTTGTGGCCTGAAAGTCCAGGGAACGGCACTCGATCTTCACAGAGGTCCCCAAGAATCCTAATTTCAAACCCGG			T				TRB	TRBV20-1*05	TRBD1*01		TRBJ1-1*01						GGCAGTGCGCCAGGGACCGAAGCATTCTTT	GSAPGTEAFF																					199				25								145																																																																		30	10															88
5d0151407f0a14000655ed84	GAGCCCTGAAGACAGCAGCATATATCTCTGCAGCGTCGCAATGGCCAGGGATCCTGGCACTGAAGCTTTCTTTGGACAAGGCACCAGACTCACAGTTGTAAGAAAAGGCACTAAGAAGTGAAACTCAAGTTCATCTTTCCTTCCTACAGCGTAGTTCCTTCCCACTCTGTTTCCCCCAAGAAACATTATTTCAAGCAGCT			T				TRB	TRBV29-1*01	TRBD1*01		TRBJ1-1*01						TGCAGCGTCGCAATGGCCAGGGATCCTGGCACTGAAGCTTTCTTT	CSVAMARDPGTEAFF																					180				26								208																																																																		45	15															88
5d0151407f0a14000655f2ae	CACCTTGGAGCTGGGGGACTCGGCCCTTTATCTTTGCGCCAGCAGCTTGGACCCAGGGACTGAAGCTTTCTTTGGACAAGGCACCAGACTCACAGTTGTAAGCCTGGAGCCCATGGCACAAAGGGGCAGGCAGCACTGTGTCTGTGCTCAGGGCTTGGTCCTCCTGGGAAAGACCCCAAGAACTTCAATTTCAATCTGTA			T				TRB	TRBV5-1*01	TRBD1*01		TRBJ1-1*01						TGCGCCAGCAGCTTGGACCCAGGGACTGAAGCTTTCTTT	CASSLDPGTEAFF																					250				25								203																																																																		39	13															88
5d0151407f0a14000655f488	CACCTTGGAGCTGGGGGACTCGGCCCTTTATCTTTGCGCCAGCAGCTTGGACCCAGGGACTGAAGCTTTCTTTGGACAAGGCACCAAACTCACAGTTGTACCCAGGAGACAAAGCAGCACCCAACAGAGCAGCCTGGAGCCCATGGCACAAAGGGGCAGGCAGCACTGTGTCCCCCCCAAGAATAGCTATATCAAAATAA			T				TRB	TRBV5-1*01	TRBD1*01		TRBJ1-1*01						TGCGCCAGCAGCTTGGACCCAGGGACTGAAGCTTTCTTT	CASSLDPGTEAFF																					250				25								187																																																																		39	13															88
5d0151407f0a140006560037	GGCTGCTCCCTCCCAGACATCTGTGTACTTCTGTGCCAGCAGTTACTCCACCCCCGGCACTGAAGCTTTCTTTGGACAAGGCACCAGACTCACAGTTGTACACAGGAGGCCGATGCTCATGGCAGATGCTGCATGACGGAGGGGTCTTCTGTATCTGTGCATTGATGAAAGGCCCCCAAGAACATCTATTTCAAGACTTC			T				TRB	TRBV6-5*01	TRBD2*01		TRBJ1-1*01						TGTGCCAGCAGTTACTCCACCCCCGGCACTGAAGCTTTCTTT	CASSYSTPGTEAFF																					240				30								206																																																																		42	14															88
5d0151407f0a14000656241b	GCGCACAGAGCAGCGGGACTCGGCCATGTATCGCTGTGCCAGCAGCTTAGCGCCAGGTACTGAAGCTTTCTTTGGACAAGGCACCAGACTCACAGTTGTACACCCAGCATAGGAGACTGGTGCCCATGGCAGGGTCAGGACAGGATGAGGGCTTTACCAGATCAGTGTCACTCCCCCAAGATCGTCAATTTCAACGCGTT			T				TRB	TRBV7-6*01			TRBJ1-1*01						TGTGCCAGCAGCTTAGCGCCAGGTACTGAAGCTTTCTTT	CASSLAPGTEAFF																					265												201																																																																		39	13															88
5d0151407f0a14000656247c	CCTGGAGCTTGGTGACTCTGCTGTGTATTTCTGTGCCAGCAGCCAAGAAGGGCCGGGCACTGAAGCTTTCTTTGGACAAGGCACCAGACTCACAGTTGTAGCAGCCCATGGCAGAGTGAGGCAGACCAGGCAAGGCCCAGGGCAGGATTCTGGTCTGCAGTGGTGAGAGGACTCCCCCAGAGTTATGATTTCAATCCAGT			T				TRB	TRBV3-1*01	TRBD2*02		TRBJ1-1*01						TGTGCCAGCAGCCAAGAAGGGCCGGGCACTGAAGCTTTCTTT	CASSQEGPGTEAFF																					240				30								220																																																																		42	14															88
5d0151407f0a140006563973	CACCTTGGAGCTGGGGGACTCGGCCCTTTATCTTTGCGCCAGCAGCTTGGACCCAGGGACTGAAGCTTTCTTTGGACAAGGCACCAGACTCACAGTTGTAAGGGGAGCAGCTCAGTGTCACTTGCTGTCCTCTCGTTTTGATCAGATATCTTGGAGTTTGAGTGACTCCAGCGCCCCAAGACACTGAATTTCAACCCTGT			T				TRB	TRBV5-1*01	TRBD1*01		TRBJ1-1*01						TGCGCCAGCAGCTTGGACCCAGGGACTGAAGCTTTCTTT	CASSLDPGTEAFF																					250				25								203																																																																		39	13															88
5d0151407f0a14000656575b	GCCTGCAGAGCTTGGGGACTCGGCCGTGTATCTCTGTGCCAGCAGCTTAGGTCCGGGCACTGAAGCTTTCTTTGGACAAGGCACCAGACTCACAGTTGTATCAGGGTCACTGTGAGCAGGAGCCCCCAAGAGCATATATTTCAACAGGCAGTACTCTGCGTTGATACCACTGACCCCAAGACACCAGATTTCAAAGTAGG			T				TRB	TRBV11-3*01			TRBJ1-1*01						TGTGCCAGCAGCTTAGGTCCGGGCACTGAAGCTTTCTTT	CASSLGPGTEAFF																					251												206																																																																		39	13															88
5d0151407f0a140006565950	GCGCACAGAGCGGGGGGACTCAGCCGTGTATCTCTGTGCCAGCAGCTTACTTCCCGGTACTGAAGCTTTCTTTGGACAAGGCACCAGACTCACAGTTGTACCCAGCAGAGGAGCCTGGTGCCCATGACAGAGTCAGGGCAGGATGGGAGCTTTACCAGATCAGGGTCACTGTCCCCCAAGAATCTAAATTTCAACCTGTC			T				TRB	TRBV7-3*01	TRBD1*01		TRBJ1-1*01						TGTGCCAGCAGCTTACTTCCCGGTACTGAAGCTTTCTTT	CASSLLPGTEAFF																					245				30								201																																																																		39	13															88
5d01515aac90ae0007d99b25	GGAGTCGCCCAGCCCCAACCAGACCTCTCTGTACTTCTGTGCCAGCAGTTTTCCGGGCACTGAAGCTTTCTTTGGACAAGGCACCAGACTCACAGTTGTAACAGAGAGGTCTGGTTGGGGCTGGGCGACTCCAGGATCAGGGGGAAATTCCTCTTCTCTTTTCGAGAGACTTTCCCCAAGAGCTTCTACAGGTATTTGCA			T				TRB	TRBV27*01	TRBD1*01		TRBJ1-1*01						TGTGCCAGCAGTTTTCCGGGCACTGAAGCTTTCTTT	CASSFPGTEAFF																					255				25								206																																																																		36	12															89
5d01515aac90ae0007d99c48	GGAGCTGGGGGACTCGGCCCTTTATCTTTGCGCCAGCAGCTTGGGACGTTCCCCCGGCACTGAAGCTTTCTTTGGACAAGGCACCAGACTCACAGTTGTAGTCTGTGCTCAGGGCTTGGTCCTCCTCCCCCAAGAATCGTGACAGGTATCTCAGTACTCTGCGTTGATACCACCCCCAAGATCTTGCACAGGTATGACGT			T				TRB	TRBV5-1*01	TRBD2*01		TRBJ1-1*01						TGCGCCAGCAGCTTGGGACGTTCCCCCGGCACTGAAGCTTTCTTT	CASSLGRSPGTEAFF																					220				30								220																																																																		45	15															89
5d01515aac90ae0007d9a8a8	GCCAGAAGACTCGGCCCTGTATCTCTGTGCCAGCAGCCAAGAAGATGGAATTCCGGGGACTGAAGCTTTCTTTGGACAAGGCACCAGACTCACAGTTGTACCAGGAGACAGAGAACCGCACAGCAGAGCAGCCTGCAGCCCATGCTAGCCTCGGGTCTGAGATGGGGCCTCTCCCCCAAGAAAGTAAACAGGTAAGTCAG			T				TRB	TRBV4-2*01	TRBD1*01		TRBJ1-1*01						TGTGCCAGCAGCCAAGAAGATGGAATTCCGGGGACTGAAGCTTTCTTT	CASSQEDGIPGTEAFF																					210				25								201																																																																		48	16															89
5d01515aac90ae0007d9b6a6	CTTGGAGCTGGGGGACTCGGCCCTTTATCTTTGCGCCAGCAGCCCCCGGGGTCCGGGCACTGAAGCTTTCTTTGGACAAGGCACCAGACTCACAGTTGTACAGGAGACAAAGCAGCACCCAACAGAGCAGCCTGGAGCCCATGGCACAAAGGGGCAGGCAGCACTGTGTCTCCCCCAAGACGTTCAAACAGGTAATTAAG			T				TRB	TRBV5-1*01	TRBD1*01		TRBJ1-1*01						TGCGCCAGCAGCCCCCGGGGTCCGGGCACTGAAGCTTTCTTT	CASSPRGPGTEAFF																					215				30								206																																																																		42	14															89
5d01515bac90ae0007d9c134	CCTACACGCCCTGCAGCCAGAAGACTCAGCCCTGTATCTCTGCGCCAGCAGTCCCGGGACAGAAGCTTTCTTTGGACAAGGCACCAGACTCACAGTTGTATCGGGTCTGAGATGGGGCCTCTCCCCCAAGAATGCCTACAGGTAGAAAAGGTACTCTGCGTTGATACCACTGCCCCAAGATCTCCCACAAGGTAAATGCA			T				TRB	TRBV4-1*01	TRBD1*01		TRBJ1-1*01						TGCGCCAGCAGTCCCGGGACAGAAGCTTTCTTT	CASSPGTEAFF																					255				35								187																																																																		33	11															89
5d01515bac90ae0007d9c3b0	CTCACCAGGCCTGGGGGACGCAGCCATGTACCTGTGTGCCACCAAGCTGTTGCCAGGAACAGAAGCTTTCTTTGGACAAGGCACCAGACTCACAGTTGTAGGAGACAAAGGGCCATCCAGTGGAGAAGCCCAGGACCCATGGCAGGAATACCACCCCATACAGGAATGAAGCCCCCCAAGATAGTCAACAGGTACGTGCC			T				TRB	TRBV15*02			TRBJ1-1*01						TGTGCCACCAAGCTGTTGCCAGGAACAGAAGCTTTCTTT	CATKLLPGTEAFF																					221												202																																																																		39	13															89
5d01515bac90ae0007d9cb88	CGCTACCAGCTCCCAGACATCTGTGTACTTCTGTGCCATCACCTCGACAGGGCCGGGGACTGAAGCTTTCTTTGGACAAGGCACCAGACTCACAGTTGTAACAGGAGACAAAGGGCCACATAGAAGAACAACCTTGTGCCCATTTCAGGTCCAGGCCAGGATCTCATCTCTCCCCCCAAGAACAGTTACAGGTATGAGCT			T				TRB	TRBV10-3*01	TRBD1*01		TRBJ1-1*01						TGTGCCATCACCTCGACAGGGCCGGGGACTGAAGCTTTCTTT	CAITSTGPGTEAFF																					205				35								201																																																																		42	14															89
5d01515bac90ae0007d9ccc6	CCAGCCCTCAGAACCCAGGGACTCAGCTGTGTACTTCTGTGCCAGCAGTTTTCCCGGGACAGAGGCTTTCTTTGGACAAGGCACCAGACTCACAGTTGTACAGAGGGTCCAGGAGTCCATGGCAGAGTGAGAGCAGATGTGGAATATTCCAGACCAGGCCCTCTGTGAACATCCCCCAAGATGTGTGACAGGTAGGACCG			T				TRB	TRBV12-3*01	TRBD1*01		TRBJ1-1*01						TGTGCCAGCAGTTTTCCCGGGACAGAGGCTTTCTTT	CASSFPGTEAFF																					255				35								173																																																																		36	12															89
5d01515bac90ae0007d9d8e3	CTCAGAACCCAGGGACTCAGCTGTGTACTTCTGTGCCAGCAGTTTCAGGCAGCCTGGCACTGAAGCTTTCTTTGGACAAGGCACCAGACTCACAGTTGTAACACAGCAGAGGGTCCAGGAGCCCACCCCAAGACCAATAACAGGTAAGAGCTGACTCTGCGTTGATACCACTGCCCCAAGATGTATGACAGGTAATGTTG			T				TRB	TRBV12-4*02			TRBJ1-1*01						TGTGCCAGCAGTTTCAGGCAGCCTGGCACTGAAGCTTTCTTT	CASSFRQPGTEAFF																					226												181																																																																		42	14															89
5d01515bac90ae0007d9e1ec	CAATTCCCTGGAGCTTGGTGACTCTGCTGTGTATTTCTGTGCCAGCAGCCCACCCGGCACTGAAGCTTTCTTTGGACAAGGCACCAGACTCACAGTTGTACAGCAGAGGAGCCTGCAGCCCATGGCAGAGTGAGGCAGACCAGGCAAGGCCCAGGGCAGGATTCTGGTCTGCCCCCCAAGAAAACATACAGGTATTCGAC			T				TRB	TRBV3-1*01	TRBD1*01		TRBJ1-1*01						TGTGCCAGCAGCCCACCCGGCACTGAAGCTTTCTTT	CASSPPGTEAFF																					250				25								206																																																																		36	12															89
5d01515bac90ae0007d9ece2	GCCCTCAGAACCCAGGGACTCAGCTGTGTACTTCTGTGCCAGCATCCTCTACCCGGGGACTGAAGCTTTCTTTGGACAAGGCACCAGACTCACAGTTGTACAGAGGGTCCAGGAGCCCATGGCAGAGTGAGAGCAGATGTGGAATATTCCAGACCAGGCCCTCTGTGAACATCCCCCAAGAAAAGGAACAGGTACCTTCG			T				TRB	TRBV12-3*01	TRBD1*01		TRBJ1-1*01						TGTGCCAGCATCCTCTACCCGGGGACTGAAGCTTTCTTT	CASILYPGTEAFF																					220				30								201																																																																		39	13															89
5d01515bac90ae0007d9ed99	GGCTGCTCCCTCCCAGACATCTGTGTACTTCTGTGCCAGCACCTCCGGGACACCGGGGACTGAAGCTTTCTTTGGACAAGGCACCAGACTCACAGTTGTAGGAGGGGTCTTCTGTATCTGTGCATTGATGAAAGGGGAGCAGGACTCTCAAGGAAGTCATTCTGAGACATTCCCCCCAAGAAATTACACAGGTACATTCA			T				TRB	TRBV6-5*01	TRBD2*01		TRBJ1-1*01						TGTGCCAGCACCTCCGGGACACCGGGGACTGAAGCTTTCTTT	CASTSGTPGTEAFF																					205				44								215																																																																		42	14															89
5d01515bac90ae0007d9ee8b	CTCAGAACCCAGGGACTCAGCTGTGTACTTCTGTGCCAGCAGTAAGGGGTTACCGGGCACTGAAGCTTTCTTTGGACAAGGCACCAGACTCACAGTTGTACAGAGGGTCCAGGAGCCCATGGCAGAGTGAGAGCAGATGTGGAATATTCCAGACCAGGCCCTCTGTGAACATCCCCCAAGATTCTGTACAGGTACAGGCT			T				TRB	TRBV12-3*01	TRBD1*01		TRBJ1-1*01						TGTGCCAGCAGTAAGGGGTTACCGGGCACTGAAGCTTTCTTT	CASSKGLPGTEAFF																					215				25								206																																																																		42	14															89
5d01515bac90ae0007d9f1dd	CACCAACCAGACATCTATGTACCTCTGTGCCAGCAGTGCCCGGGACAGGGGGCCGGGCACTGAAGCTTTCTTTGGACAAGGCACCAGACTCACAGTTGTATACTTTCACATCTACGAGGCCTACAGCCAGGAAACAAAAGGCCACACGACAGAGGAGCCTGATTCCCATGGCTCCCCAAGAGCGCAGACAGGTAAGATAG			T				TRB	TRBV28*01	TRBD1*01		TRBJ1-1*01						TGTGCCAGCAGTGCCCGGGACAGGGGGCCGGGCACTGAAGCTTTCTTT	CASSARDRGPGTEAFF																					185				75								206																																																																		48	16															89
5d01515bac90ae0007d9f4d4	CCTGAGCTCTCTGGAGCTGGGGGACTCAGCTTTGTATTTCTGTGCCAGCAGCCCTGGCACTGAAGCTTTCTTTGGACAAGGCACCAGACTCACAGTTGTACTGCTCCCAGGAGACAAAAGGCCACACAGCAGAGGAGCCTGAAGCCCATGGCAGGATCTCCTAGCTTGGGGCTCCCCCAGACTGCATACAGGTAGAATCG			T				TRB	TRBV9*03			TRBJ1-1*01						TGTGCCAGCAGCCCTGGCACTGAAGCTTTCTTT	CASSPGTEAFF																					266												206																																																																		33	11															89
5d01515bac90ae0007d9fadd	GCTGTCGGCTGCTCCCTCCCAGACATCTGTGTACTTCTGTGCCAGCAGTTACCCAGGGACAGAAGCTTTCTTTGGACAAGGCACCAGACTCACAGTTGTAGGAGGGGTCTTCTGTATCTGTGCATTGATGAAAGGGGAGCAGGACTCTCAAGGAAGTCATTCTGAGACATTCTCCCCCAAGAGACTCCAGGGTATGCATT			T				TRB	TRBV6-5*01	TRBD1*01		TRBJ1-1*01						TGTGCCAGCAGTTACCCAGGGACAGAAGCTTTCTTT	CASSYPGTEAFF																					260				25								201																																																																		36	12															89
5d01515bac90ae0007da05ca	GCCCTCAGAACCCAGGGACTCAGCTGTGTACTTCTGTGCCAGCAGTTTAGGGCCGGGGACTGAAGCTTTCTTTGGACAAGGCACCAGACTCACAGTTGTACAGAAGGTCCAGGAGTCCATGGCAGAGTGAGAGCAGATGTGGAATATTCTAGACCAGGCCCTCTGTGAGCATCCCCCAAGAGCCACAACAGGTATTTCTA			T				TRB	TRBV12-3*01	TRBD2*01		TRBJ1-1*01						TGTGCCAGCAGTTTAGGGCCGGGGACTGAAGCTTTCTTT	CASSLGPGTEAFF																					251				25								201																																																																		39	13															89
5d01515bac90ae0007da08c3	GCGCACAGAGCAGCGGGACTCGGCCATGTATCGCTGTGCCAGCAGCTTAGGGCCGGGGACTGAAGCTTTCTTTGGACAAGGCACCAGACTCACAGTTGTAACCCAGCATAGGAGACTGGTGCCCATGGCAGGGTCAGGACAGGATGAGGGCTTTACCAGATCAGTGTCACTGTCCCCCAAGATCATCAACAGGTAAAAGT			T				TRB	TRBV7-6*01	TRBD2*01		TRBJ1-1*01						TGTGCCAGCAGCTTAGGGCCGGGGACTGAAGCTTTCTTT	CASSLGPGTEAFF																					251				25								201																																																																		39	13															89
5d01515bac90ae0007da0f62	AAAGCTGGAGGACTCAGCCATGTACTTCTGTGCCAGCAGTGAAGCAAGACCCCCGGGCACTGAAGCTTTCTTTGGACAAGGCACCAGACTCACAGTTGTAATACGAGCCAGGTATCCATGGCAGGATCACAGCAGGAATGAGGCCTTTCCTAGCTCAGGCATCTGGTCCTGTCCCCCAAGATTTGCGACAGGTACCCTAG			T				TRB	TRBV2*01	TRBD1*01		TRBJ1-1*01						TGTGCCAGCAGTGAAGCAAGACCCCCGGGCACTGAAGCTTTCTTT	CASSEARPPGTEAFF																					225				30								206																																																																		45	15															89
5d01515bac90ae0007da19d6	CTCAGAACCCAGGGACTCAGCTGTGTACTTCTGTGCCAGCAGTTTCAGGCAGCCTGGCACTGAAGCTTTCTTTGGACAAGGCACCAGACTCACAGTTGTACAGAGGGTCCAGGAGCCCATGGCAGAGTGAGAGCAGATGTGGAATATTCCAGACCAGGCCCTCTGTGAACATCCCCCAAGACTGAGAACAGGTAATTATC			T				TRB	TRBV12-4*02			TRBJ1-1*01						TGTGCCAGCAGTTTCAGGCAGCCTGGCACTGAAGCTTTCTTT	CASSFRQPGTEAFF																					226												181																																																																		42	14															89
5d01515bac90ae0007da1d0c	CCTGATTCTGGAGTCCGCCAGCACCAACCAGACATCTATGTACCTCTTTACCCCCGGCACTGAAGCTTTCTTTGGACAAGGCACCAGACTCACAGTTGTAGCCTACAGCCAGGAAACAAAAGGCCACACGACAGAGGAGCCTGATTCCCATGGCTGCTTTGAAGAAAGAATCCCCCAAGAGCAGCAACAGGTATTATGCT			T				TRB	TRBV28*01	TRBD2*01		TRBJ1-1*01						TTTACCCCCGGCACTGAAGCTTTCTTT	FTPGTEAFF																					235				30								220																																																																		27	9															89
5d01515bac90ae0007da4917	GCTGTCGGCTGCTCCCTCCCAGACATCTGTGTACTTCTGTGCCAGCTCCTCCCCGGGCACTGAAGCTTTCTTTGGACAAGGCACCAGACTCACAGTTGTAGACAAGGCTGCACAGCACAGGAGGCCGATGCTCATGGCAGATGCTGCATGACGGAGGGGTCTTCTGTATCTGTCCCCAAGATAAGAAACAGGTAAGCGAA			T				TRB	TRBV6-5*01	TRBD1*01		TRBJ1-1*01						TGTGCCAGCTCCTCCCCGGGCACTGAAGCTTTCTTT	CASSSPGTEAFF																					230				30								220																																																																		36	12															89
5d01515bac90ae0007da4a67	CACAAAGCTGGAGGACTCAGCCATGTACTTCTGTGCCAGCAGTGGCTTAACGCCGGGCACTGAAGCTTTCTTTGGACAAGGCACCAGACTCACAGTTGTAGTCCTGCTTTCAAGAGACTAAAAATTGCCCAGCATACGAGCCAGGTATCCATGGCAGGATCACAGCAGGAATCCCCCAAGAGAATCCACAGGTACTGACG			T				TRB	TRBV2*03			TRBJ1-1*01						TGTGCCAGCAGTGGCTTAACGCCGGGCACTGAAGCTTTCTTT	CASSGLTPGTEAFF																					227												195																																																																		42	14															89
5d01515bac90ae0007da5461	AGAGCAGGGGGACTCGGCCATGTATCTCTGTGCCAGCAGCTTAGGCGACAGACCTGGCACTGAAGCTTTCTTTGGACAAGGCACCAGACTCACAGTTGTATCCAGCAGAGGAGGCTGGTGCCCATGGCAGGGTCAGGGCAGGATGGGAGCTTTACCAGATCAGGGTCACTGACCCCCAAGAGTCCCGACAGGTAAAGTGG			T				TRB	TRBV7-9*01	TRBD1*01		TRBJ1-1*01						TGTGCCAGCAGCTTAGGCGACAGACCTGGCACTGAAGCTTTCTTT	CASSLGDRPGTEAFF																					220				25								206																																																																		45	15															89
5d01515bac90ae0007da5a64	GCGAGGAGATTCGGCAGCTTATTTCTGTGCCAGCTCACCATCTGGACAGGGTCCTGGCACTGAAGCTTTCTTTGGACAAGGCACCAGACTCACAGTTGTAGAGTTGGCCATGGAGGGAGCCCACAGGCAGGGCAAAGGCACTTGCTGCAGCACGTCGGGGAACCAGACCTCACCCCCAAGACCATCCACAGGTAAACTGC			T				TRB	TRBV18*01	TRBD1*01		TRBJ1-1*01						TGTGCCAGCTCACCATCTGGACAGGGTCCTGGCACTGAAGCTTTCTTT	CASSPSGQGPGTEAFF																					200				40								220																																																																		48	16															89
5d01515bac90ae0007da641c	GGAGCTGGGGGACTCGGCCCTTTATCTTTGCGCCAGCAGCTTATCACAGGTGCCGGGGACTGAAGCTTTCTTTGGACAAGGCACCAGACTCACAGTTGTAAGGAGACAAAGCAGCACCCAACAGAGCAGCCTGGAGCCCATGGCACAAAGGGGCAGGCAGCACTGTGTCTGTCCCCCAAGATATCCAACAGGTACCTGTC			T				TRB	TRBV5-1*01	TRBD1*01		TRBJ1-1*01						TGCGCCAGCAGCTTATCACAGGTGCCGGGGACTGAAGCTTTCTTT	CASSLSQVPGTEAFF																					210				26								203																																																																		45	15															89
5d01515bac90ae0007da657d	GGCTGCTCCCTCCCAGACATCTGTGTACTTCTGTGCCAGCACCCTTTGGGGCCCGGGAACTGAAGCTTTCTTTGGACAAGGCACCAGACTCACAGTTGTACTCATGGCAGGTGCTCCAGGACGGAGGGGTCTTCTGTATCTGTGCATTGATGAAAGGGGAACAGGACTCTCCCCCCCAAGATTCACTACAGGTAGCTGCG			T				TRB	TRBV6-5*01	TRBD1*01		TRBJ1-1*01						TGTGCCAGCACCCTTTGGGGCCCGGGAACTGAAGCTTTCTTT	CASTLWGPGTEAFF																					205				35								201																																																																		42	14															89
5d01515bac90ae0007da6b50	CATGAGCCCTGAAGACAGCAGCATATATCTCTGCAGCGTGCTAAACTTCACTCCCGGGACTGAAGCTTTCTTTGGACAAGGCACCAGACTCACAGTTGTACTTCAAGTGATGGCCTCTCCCCTCCCCCAAGATATTACACAGGTATAGTGTGTACTCTGCGTTGATACCACTGCCCCAAGACTAATCACAGGTATTGCTA			T				TRB	TRBV29-1*01	TRBD1*01		TRBJ1-1*01						TGCAGCGTGCTAAACTTCACTCCCGGGACTGAAGCTTTCTTT	CSVLNFTPGTEAFF																					195				35								201																																																																		42	14															89
5d01515bac90ae0007da6dc8	GAGCAACGTGAGCACTGAAGACAGCAGCATATATCTCTGCAGCGTTGGGATCCCGGGAACTGAAGCTTTCTTTGGACAAGGCACCAGACTCACAGTTGTAAGAGCCTAGTCCCAGGAGAAGGAGCAGAAGACTCAGCATCTTCAAGTGATGGCCTCTCCCCTGAGAAAAAAGCCCCCAAGATTCGGTACAGGTAGTTACC			T				TRB	TRBV29-1*01	TRBD1*01		TRBJ1-1*01						TGCAGCGTTGGGATCCCGGGAACTGAAGCTTTCTTT	CSVGIPGTEAFF																					207				40								203																																																																		36	12															89
5d01515bac90ae0007da6f7a	CTCAGAACCCAGGGACTCAGCTGTGTACTTCTGTGCCAGCAGTTTCAGGCAGCCTGGCACTGAAGCTTTCTTTGGACAAGGCACCAGACTCACAGTTGTACAGAGGGTCCAGGAGCCCATGGCAGAGTGAGAGCAGATGTGGAATATTCCAGACCAGGCCCTCTGTGAACATCCCCCAAGAGCTGCGACAGGTATAAGCT			T				TRB	TRBV12-4*02			TRBJ1-1*01						TGTGCCAGCAGTTTCAGGCAGCCTGGCACTGAAGCTTTCTTT	CASSFRQPGTEAFF																					226												181																																																																		42	14															89
5d01515bac90ae0007da7069	GGAGTCGGCTGCTCCCTCCCAGACATCTGTGTACTTCTGTGCCAGCAGTGCCCCGGGGACAGAAGCTTTCTTTGGACAAGGCACCAGACTCACAGTTGTACAGCACAGGAGCCCGATGCTCATGGCAGGTGCTACAGGATGGAGGGGTCTTCTGGGTCTGTGCATCGGTGATCCCCCAAGACCCCGCACAGGTATATACA			T				TRB	TRBV6-1*01	TRBD1*01		TRBJ1-1*01						TGTGCCAGCAGTGCCCCGGGGACAGAAGCTTTCTTT	CASSAPGTEAFF																					250				30								187																																																																		36	12															89
5d01515bac90ae0007da77a4	CCATCCTGAAGACAGCAGCTTCTACATCTGCAGTGCAAACCGGGCCCAGGGCCCGGGCACTGAAGCTTTCTTTGGACAAGGCACCAGACTCACAGTTGTAGTGATGGCCTCACACCACCTTCTCTGGGGAGAGTTGTGACCACTGCCTCCATTCACCAGCGAGGAGGGATGACTCCCCCAAGAACGCACAGGTAACCACG			T				TRB	TRBV20-1*06	TRBD2*02		TRBJ1-1*01						TGCAGTGCAAACCGGGCCCAGGGCCCGGGCACTGAAGCTTTCTTT	CSANRAQGPGTEAFF																					180				35								220																																																																		45	15															89
5d01515bac90ae0007da7a35	AGAGCAGGGGGACTCGGCCATGTATCTCTGTGCCAGCAGCCCACGGACAGGGCCGGGCACTGAAGCTTTCTTTGGACAAGGCACCAGACTCACAGTTGTATGATCTGCCCCCAGGAGACACAGGGCCATCCAGCAGAGGAGGCTGGTGCCCATGGCAGGGTCAGGGCAGGATCCCCCAAGAAGTTCAACAGGTAATCTTA			T				TRB	TRBV7-9*01	TRBD1*01		TRBJ1-1*01						TGTGCCAGCAGCCCACGGACAGGGCCGGGCACTGAAGCTTTCTTT	CASSPRTGPGTEAFF																					200				40								208																																																																		45	15															89
5d01515cac90ae0007da9ede	GGCTGCTCCCTCCCAAACATCTGTGTACTTCTGTGCCAGCAGTTATGGGCACCCCGGGACTGAAGCTTTCTTTGGACAAGGCACCAGACTCACAGTTGTACCTGCCCACAGGAGAGAAAAGGCTGCACAGCACAGGAGCCCGAGGCTCATGGCAGGGGCTGCAGGACGGAGGCCCCCAAGATTATTCACAGGTAGGTCAA			T				TRB	TRBV6-2*01	TRBD1*01		TRBJ1-1*01						TGTGCCAGCAGTTATGGGCACCCCGGGACTGAAGCTTTCTTT	CASSYGHPGTEAFF																					225				31								201																																																																		42	14															89
5d01515cac90ae0007daae2b	GTCCACAAAGCTGGAGGACTCAGCCATGTACTTCTGTGCCAGCAGTGAAGCCCCGGGCACTGAAGCTTTCTTTGGACAAGGCACCAGACTCACAGTTGTAATACGAGCCAGGTATCCATGGCAGGATCACAGCAGGAATGAGGCCTTTCCTAGCTCAGGCATCTGGTCCTGTCCCCCAAGAGAGTTTACAGGTAATTAGC			T				TRB	TRBV2*01	TRBD1*01		TRBJ1-1*01						TGTGCCAGCAGTGAAGCCCCGGGCACTGAAGCTTTCTTT	CASSEAPGTEAFF																					255				30								206																																																																		39	13															89
5d01515cac90ae0007dab150	CCTGGAGCTTGGTGACTCTGCTGTGTATTTCTGTGCCAGCAGCCACGGCCAGCCGGGCACTGAAGCTTTCTTTGGACAAGGCACCAGACTCACAGTTGTACTGTGTCCAAGGGACCTGCTTGGAGGAGGCAGAAGACCACACAGCAGAGGAGCCTGCAGCCCATGGCAGAGTCCCCCAAGACTAGAAACAGGTATTATAT			T				TRB	TRBV3-1*01	TRBD1*01		TRBJ1-1*01						TGTGCCAGCAGCCACGGCCAGCCGGGCACTGAAGCTTTCTTT	CASSHGQPGTEAFF																					225				25								206																																																																		42	14															89
5d01515cac90ae0007dac0b2	CATCCCCAACCAGACAGCTCTTTACTTCTGTGCCACCAGAGACCGGGCAGGGCCGGGGACTGAAGCTTTCTTTGGACAAGGCACCAGACTCACAGTTGTAATAAAAGGCCCCACAGAAGAAGAGCAGGGAGGCCATGGCATGAAGAGGCAGGATGGAGGTGTTTCCAGCTCTCCCCCAAGAGAATAAACAGGTACATTCT			T				TRB	TRBV24-1*01	TRBD1*01		TRBJ1-1*01						TGTGCCACCAGAGACCGGGCAGGGCCGGGGACTGAAGCTTTCTTT	CATRDRAGPGTEAFF																					196				38								201																																																																		45	15															89
5d01515cac90ae0007dac6b3	GGAGTCGGCTGCTCCCTCCCAGACATCTGTGTACTTCTGTGCCAGCATCCCACCTGGCACTGAAGCTTTCTTTGGACAAGGCACCAGACTCACAGTTGTAAAAAGGCCACACAGCACAGGAGCCCGATGCTCATGGCAGGTGCTACAGGATGGAGGGGTCTTCTGGGTCTGTCCCCCAAGATTTGTGACAGGTACTGCAG			T				TRB	TRBV6-1*01			TRBJ1-1*01						TGTGCCAGCATCCCACCTGGCACTGAAGCTTTCTTT	CASIPPGTEAFF																					235												206																																																																		36	12															89
5d01515cac90ae0007dad12e	GGAGTTGGCTGCTCCCTCCCAGACATCTGTGTACTTCTGTGCCAGCAGTTACCCTGGGACTGAAGCTTTCTTTGGACAAGGCACCAGACTCACAGTTGTACAGGAGGCTGATGCTCATGGCAGGTGCTCCAGGACGGAGGGGTCTTCTGTATCTGTGCATTGATGAAAGGGGCCCCCAAGAAATTTAACAGGTGTTATGT			T				TRB	TRBV6-6*01			TRBJ1-1*01						TGTGCCAGCAGTTACCCTGGGACTGAAGCTTTCTTT	CASSYPGTEAFF																					260												201																																																																		36	12															89
5d01515cac90ae0007dad36d	CCAACCTGCAAAGCTTGAGGACTCGGCCGTGTATCTCTGTGCCAGCAGCTTTCCAGGGACAGAAGCTTTCTTTGGACAAGGCACCAGACTCACAGTTGTAGCAGAGGAGCCTGGTGCCCATGGCAGGGTCAGGGAAGGATGGGAGCTTTGCCCAATCAGGGTCACTGTGAGCCCCCCAAGATGATGTACAGGTATGGATA			T				TRB	TRBV11-2*03	TRBD1*01		TRBJ1-1*01						TGTGCCAGCAGCTTTCCAGGGACAGAAGCTTTCTTT	CASSFPGTEAFF																					245				25								201																																																																		36	12															89
5d01515cac90ae0007daeb6e	AGAGCAGGGGGACTCGGCCATGTATCTCTGTGCCAGCAGCTTAGGCGACAGACCTGGCACTGAAGCTTTCTTTGGACAAGGCACCAGACTCACAGTTGTAGCAGAGGAGGCTGGTGCCCATGGCAGGGTCAGGGCAGGATGGGAGCTTTACCAGATCAGGGTCACTGTGAGTCCCCCAAGAGCGTCGACAGGTATATGCG			T				TRB	TRBV7-9*01	TRBD1*01		TRBJ1-1*01						TGTGCCAGCAGCTTAGGCGACAGACCTGGCACTGAAGCTTTCTTT	CASSLGDRPGTEAFF																					220				25								220																																																																		45	15															89
5d01515cac90ae0007daeebd	CATCAATTCCCTGGAGCTTGGTGACTCTGCTGTGTATTTCTGTGCCAGCAGCCCCGGCACTGAAGCTTTCTTTGGACAAGGCACCAGACTCACAGTTGTACTTATTATTGTAGCTAAACGTTATCTTCAGAAATTTCTTAGAGTCCTGTTTATACCAATACATAGTATCATGGCCCCAAGATGATGTACAGGTACGCGAG			T				TRB	TRBV3-1*01			TRBJ1-1*01						TGTGCCAGCAGCCCCGGCACTGAAGCTTTCTTT	CASSPGTEAFF																					265												206																																																																		33	11															89
5d01515cac90ae0007dafb38	CTCAGAACCCAGGGACTCAGCTGTGTACTTCTGTGCCAGCAAACAGGGGGCGCCTGGCACTGAAGCTTTCTTTGGACAAGGCACCAGACTCACAGTTGTACAGAAGGTCCAGGAGTCCATGGCAGAGTGAGAGCAGATGTGGAATATTCTAGACCAGGCCCTCTGTGAGCATCCCCCAAGAGAACGTACAGGTATTGTTG			T				TRB	TRBV12-3*01	TRBD1*01		TRBJ1-1*01						TGTGCCAGCAAACAGGGGGCGCCTGGCACTGAAGCTTTCTTT	CASKQGAPGTEAFF																					205				60								206																																																																		42	14															89
5d01515cac90ae0007dafed4	GTCGGCTGCTCCCTCCCAGACATCTGTGTACTTCTGTGCCAGCTTCGAGGGGCCGGGCACTGAAGCTTTCTTTGGACAAGGCAGCAGACGCACAGTTGGATGGAGGGGTCTTCTGGGTCTGTGCATCGGTGATAGGGGAACAGGACTCTCAAGGGGGTCATTCTGAGACTTCCCCCCAAGAACCCTAACAGGTAGTGATC			T				TRB	TRBV6-1*01	TRBD2*01		TRBJ1-1*01						TGTGCCAGCTTCGAGGGGCCGGGCACTGAAGCTTTCTTT	CASFEGPGTEAFF																					215				30								166																																																																		39	13															89
5d01515cac90ae0007db03f8	CACAGAGCAGGGGGACTCGGCCATGTATCTCTGTGCCAGCAGCCCCGGACAGCCTGGAACTGAAGCTTTCTTTGGACAAGGCACCAGACTCACAGTTGTAGGCCATCCAGCAGAGGAGGCTGGTGCCCATGGCAGGGTCAGGGCAGGATGGGAGCTTTACCAGATCAGGGTCCCCCCAAGATTTCGTACAGGTAGTTTCT			T				TRB	TRBV7-9*01	TRBD1*01		TRBJ1-1*01						TGTGCCAGCAGCCCCGGACAGCCTGGAACTGAAGCTTTCTTT	CASSPGQPGTEAFF																					215				33								215																																																																		42	14															89
5d01515cac90ae0007db0675	GGCTGCTCCCTCCCAAACATCTGTGTACTTCTGTGCCAGCAGAGAACAGGGGCCGGGCACTGAAGCTTTCTTTGGACAAGGCACCAGACTCACAGTTGTAAGAAAAGGCTGCACAGCACAGGAGCCCGAGGCTCATGGCAGGGGCTGCAGGACGGAGGGGTCTTCTGGGTCTCCCCCAAGAAATAACACAGGTACCTAAC			T				TRB	TRBV6-2*01	TRBD1*01		TRBJ1-1*01						TGTGCCAGCAGAGAACAGGGGCCGGGCACTGAAGCTTTCTTT	CASREQGPGTEAFF																					210				36								208																																																																		42	14															89
5d01515cac90ae0007db0bef	CTCAGAACCCAGGGACTCAGCTGTGTACTTCTGTGCCAGCAGCCTCAGGTGGCCAGGGACTGAAGCTTTCTTTGGACAAGGCACCAGACTCACAGTTGTACAGAGGGTCCAGGAGCCCATGGCAGAGTGAGAGCAGATGTGGAATATTCCAGACCAGGCCCTCTGTGAACATCCCCCAAGATGCTTGACAGGTACATCGT			T				TRB	TRBV12-3*01	TRBD1*01		TRBJ1-1*01						TGTGCCAGCAGCCTCAGGTGGCCAGGGACTGAAGCTTTCTTT	CASSLRWPGTEAFF																					210				26								201																																																																		42	14															89
5d015179ac90ae0007db225b	CTCAGAACCCAGGGACTCAGCTGTGTATTTTTGTGCTAGTGTCGGACGGACACCGGGCACTGAAGCTTTCTTTGGACAAGGCACCAGACTCACAGTTGTACACAGCAGAGGAGCCTGGTGGCCATGGCAGGGTGGGGCAGGTGGAGCCTTCACCTAGATGAGGCCCTTGTGTCCCCCAAGATAGGATACAGGTACATTCC			T				TRB	TRBV12-5*01	TRBD1*01		TRBJ1-1*01						TGTGCTAGTGTCGGACGGACACCGGGCACTGAAGCTTTCTTT	CASVGRTPGTEAFF																					205				25								206																																																																		42	14															89
5d015179ac90ae0007db2445	CTCAGAACCCAGGGACTCAGCTGTGTACTTCTGTGCCAGCAGTTTCAGGCAGCCTGGCACTGAAGCTTTCTTTGGACAAGGCACCAGACTCACAGTTGTACAGAGGGTCCAGGAGCCCATGGCAGAGTGAGAGCAGATGTGGAATATTCCAGACCAGGCCCTCTGTGAACATCCCCCAAGATACATCACAGGTACACGAG			T				TRB	TRBV12-4*02			TRBJ1-1*01						TGTGCCAGCAGTTTCAGGCAGCCTGGCACTGAAGCTTTCTTT	CASSFRQPGTEAFF																					226												181																																																																		42	14															89
5d015179ac90ae0007db2e38	GATCCAGCGCACAGAGCAGGGGGACTCGGCCATGTATCTCTGTGCCAGCAGCCCGGGCACTGAAGCTTTCTTTGGACAAGGCACCAGACTCACAGTTGTATGGTGCCCATGGCAGGGTCAGGGCAGGATGGGAGCTTTACCAGATCAGGGTCACTGTGAGCAGGAGCAGAGACCCCCAAGAAAGTTCACAGGTAATCCTA			T				TRB	TRBV7-9*01	TRBD1*01		TRBJ1-1*01						TGTGCCAGCAGCCCGGGCACTGAAGCTTTCTTT	CASSPGTEAFF																					260				25								208																																																																		33	11															89
5d015179ac90ae0007db31c0	AGTGCGAGGAGATTCGGCAGCTTATTTCTGTGCCAGCTCACCCTCACAGGGTCCGGGCACTGAAGCTTTCTTTGGACAAGGCACCAGACTCACAGTTGTATGTCCATAGCAGAGTTGGCCATGGAGGGAGCCCACAGGCAGGGCAAAGGCACTTGCTGCAGCACGTCGGGGACCCCCAAGACTCCTAACAGGTAGTATAA			T				TRB	TRBV18*01	TRBD1*01		TRBJ1-1*01						TGTGCCAGCTCACCCTCACAGGGTCCGGGCACTGAAGCTTTCTTT	CASSPSQGPGTEAFF																					210				30								208																																																																		45	15															89
5d015179ac90ae0007db3514	AGAGCGGGGGGACTCAGCCGTGTATCTCTGTGCCAGCAGCTTACGTACAGGGCCGGGGACTGAAGCTTTCTTTGGACAAGGCACCAGACTCACAGTTGTACCAGATCAGGGTCACTGTGAGCAGGAGCAGAGGAGGAGGGACGTCCTTGTCCTGACACAGAACAGTACCCACCCCCCAAGACACCATACAGGTACACGGC			T				TRB	TRBV7-3*01	TRBD1*01		TRBJ1-1*01						TGTGCCAGCAGCTTACGTACAGGGCCGGGGACTGAAGCTTTCTTT	CASSLRTGPGTEAFF																					218				30								201																																																																		45	15															89
5d015179ac90ae0007db3f1e	AGTGCGAGGAGATTCGGCAGCTTATTACTGTGCCAGCTCACGCGGACAGGGTCCGGGGACTGAAGCTTTCTTTGGACAAGGCACCAGACTCACAGTTGTAAGCACGTCGGGGAACCAGACCTCACAGCTGCCTCCTACAAGATGCATCTTCCTGTGAGGTCACCATTTCCAGACCCCAAGAACTACAACAGGTATGTGAC			T				TRB	TRBV18*01	TRBD1*01		TRBJ1-1*01						TGTGCCAGCTCACGCGGACAGGGTCCGGGGACTGAAGCTTTCTTT	CASSRGQGPGTEAFF																					191				40								203																																																																		45	15															89
5d015179ac90ae0007db44e3	GCTGTCGGCTGCTCCCTCCCAGACATCTGTGTACTTCTGTGCCAGCAGTTACCCAGGGACAGAAGCTTTCTTTGGACAAGGCACCAGACTCACAGTTGTAGAGGGGTCTTCTGTATCTGTGCATTGATGAAAGGGGAGCAGGACTCTCAAGGAAGTCATTCTGAGACATTCTCCCCCAAGAATTTGAACAGGTATGTGAT			T				TRB	TRBV6-5*01	TRBD1*01		TRBJ1-1*01						TGTGCCAGCAGTTACCCAGGGACAGAAGCTTTCTTT	CASSYPGTEAFF																					260				25								201																																																																		36	12															89
5d015179ac90ae0007db4ddf	CGCCAGCACCAACCAGACATCTATGTACCTCTGTGCCAGCAGATACGGGGTCCCCGGAACTGAAGCTTTCTTTGGACAAGGCACCAGACTCACAGTTGTATCTACGAGGCCTACAGCCAGGAAACAAAAGGCCACACGACAGAGGAGCCTGATTCCCATGGCTGCTTTGAAGCCCCAAGATTTTATACAGGTTAACCTGG			T				TRB	TRBV28*01	TRBD1*01		TRBJ1-1*01						TGTGCCAGCAGATACGGGGTCCCCGGAACTGAAGCTTTCTTT	CASRYGVPGTEAFF																					210				31								201																																																																		42	14															89
5d015179ac90ae0007db4e27	GCAGGGGGACTCGGCCATGTATCTCTGTGCCAGCAGCTTTGAACTTGGGGGCCCGGGAACTGAAGCTTTCTTTGGACAAGGCACCAGACTCACAGTTGTAGGAGACTCCAGTATCTGCGTGATCTGCCCCCAGGAGACACAGGGCCATCCAGCAGAGGAGGCTGGTGCCCATCCCCCAAGAGCACGGACAGGTATACTTA			T				TRB	TRBV7-9*01	TRBD2*01		TRBJ1-1*01						TGTGCCAGCAGCTTTGAACTTGGGGGCCCGGGAACTGAAGCTTTCTTT	CASSFELGGPGTEAFF																					195				40								215																																																																		48	16															89
5d015179ac90ae0007db4e55	GCGCACAGAGCAGGGGGACTCGGCCATGTATCTCTGTGCCAGCAGCTTTGCGCCTGGGACTGAAGCTTTCTTTGGACAAGGCACCAGACTCACAGTTGTAGTGATCTGCCCCCAGGAGACACAGGGCCATCCAGCAGAGGAGGCTGGTGCCCATGGCAGGGTCAGGGCAGGATCCCCCAAGATTATGTACAGGTACTCTG			T				TRB	TRBV7-9*01			TRBJ1-1*01						TGTGCCAGCAGCTTTGCGCCTGGGACTGAAGCTTTCTTT	CASSFAPGTEAFF																					251												215																																																																		39	13															89
5d015179ac90ae0007db5105	GAGCAACATGAGCCCTGAAGACAGCAGCATATATCTCTGCAGCGTTTGGGGCCCGGGGACTGAAGCTTTCTTTGGACAAGGCACCAGACTCACAGTTGTAACAGAGCCTAGTCCCAGGAGAAGGAGCAGAAGACTCAGCATCTTCAAGTGATGGCCTCTCCCCTGAGAAAAAGCCCCCAAAGACGAAACAGGTACTCCAG			T				TRB	TRBV29-1*01	TRBD2*01		TRBJ1-1*01						TGCAGCGTTTGGGGCCCGGGGACTGAAGCTTTCTTT	CSVWGPGTEAFF																					230				35								201																																																																		36	12															89
5d015179ac90ae0007db544a	CCGGTCCACAAAGCTGGAGGACTCAGCCATGTACTTCTGTGCCAGCAATATCCCGGGGACTGAAGCTTTCTTTGGACAAGGCACCAGACTCACAGTTGTAGTCCTGCTTTCAAGAGACTAAAAATTGCCCAGCATACGAGCCAGGTATCCATGGCAGGATCACAGCAGGAATCCCCCAAGAGTTTTTACAGGTACTGAGC			T				TRB	TRBV2*02	TRBD1*01		TRBJ1-1*01						TGTGCCAGCAATATCCCGGGGACTGAAGCTTTCTTT	CASNIPGTEAFF																					236				35								215																																																																		36	12															89
5d015179ac90ae0007db600d	CCAGCGCACAGAGCAGGGGGACTCGGCCATGTATCTCTGTGCCAGCAGCGGACCGGGGACTGAAGCTTTCTTTGGACAAGGCACCAGACTCACAGTTGTATCCAGCAGAGGAGGCTGGTGCCCATGGCAGGGTCAGGGCAGGATGGGAGCTTTACCAGATCAGGGTCACTGTCCCCCAAGATTGGTCACAGGTATCTTGC			T				TRB	TRBV7-9*04	TRBD1*01		TRBJ1-1*01						TGTGCCAGCAGCGGACCGGGGACTGAAGCTTTCTTT	CASSGPGTEAFF																					250				26								201																																																																		36	12															89
5d015179ac90ae0007db628f	AGTGCGAGGAGATTCGGCAGCTTATTTCTGTGCCAGCTCACCAGGGACGGTTCCCGGCACTGAAGCTTTCTTTGGACAAGGCACCAGACTCACAGTTGTATCTGGTGTCCATAGCAGAGTTGGCCATGGAGGGAGCCCACAGGCAGGGCAAAGGCACTTGCTGCAGCACGTCCCCCCAAGATCACTTACAGGTATAGCTA			T				TRB	TRBV18*01	TRBD1*01		TRBJ1-1*01						TGTGCCAGCTCACCAGGGACGGTTCCCGGCACTGAAGCTTTCTTT	CASSPGTVPGTEAFF																					215				30								206																																																																		45	15															89
5d015179ac90ae0007db6315	GCCCTCAGAACCCAGGGACTCAGCTGTGTACTTCTGTGCCAGCAGTTTAGGGCCGGGGACTGAAGCTTTCTTTGGACAAGGCACCAGACTCACAGTTGTACAGAAGGTCCAGGAGTCCATGGCAGAGTGAGAGCAGATGTGGAATATTCTAGACCAGGCCCTCTGTGAGCATCCCCCAAGAGCCACAACAGGTATTTCTA			T				TRB	TRBV12-3*01	TRBD2*01		TRBJ1-1*01						TGTGCCAGCAGTTTAGGGCCGGGGACTGAAGCTTTCTTT	CASSLGPGTEAFF																					251				25								201																																																																		39	13															89
5d015179ac90ae0007db6615	TGCAAAGCTTGAGGACTCGGCCGTGTATCTCTGTGCCAGCAGCTTAGGGGGACCGGGAACTGAAGCTTTCTTTGGACAAGGCACCAGACTCACAGTTGTAATCAGGGTCACTGTGAGCAACAGCCCCCAAGAACACTTACAGGTAATTCAAGTACTCTGCGTTGATACCACTGCCCCAAGAACGCGTACAGGTATGTAGT			T				TRB	TRBV11-2*01	TRBD1*01		TRBJ1-1*01						TGTGCCAGCAGCTTAGGGGGACCGGGAACTGAAGCTTTCTTT	CASSLGGPGTEAFF																					235				31								201																																																																		42	14															89
5d015179ac90ae0007db81bf	GGCTGCTCCCTCCCAGACATCTGTGTACTTCTGTGCCAGCACCTCCGGGACACCGGGGACTGAAGCTTTCTTTGGACAAGGCACCAGACTCACAGTTGTAGCTCATGGCAGATGCTGCATGACGGAGGGGTCTTCTGTATCTGTGCATTGATGAAAGGGGAGCAGGACTCTCCCCCCAAGACCTATGACAGGTACGACAT			T				TRB	TRBV6-5*01	TRBD2*01		TRBJ1-1*01						TGTGCCAGCACCTCCGGGACACCGGGGACTGAAGCTTTCTTT	CASTSGTPGTEAFF																					205				44								215																																																																		42	14															89
5d015179ac90ae0007db8f01	GCGAGGAGATTCGGCAGCTTATTTCTGTGCCAGCTCACCAGGGACAGGGGGGCCCGGAACTGAAGCTTTCTTTGGACAAGGCACCAGACTCACAGTTGTATATTTTCTTTCTGGAGATAAACCATGAATTTCAGACCTTCCTCTGGGAGCTGCCGATACCAGTAAACATGACTCCCCCAAGAGCTCGACAGGTACCATCG			T				TRB	TRBV18*01	TRBD1*01		TRBJ1-1*01						TGTGCCAGCTCACCAGGGACAGGGGGGCCCGGAACTGAAGCTTTCTTT	CASSPGTGGPGTEAFF																					200				63								201																																																																		48	16															89
5d015179ac90ae0007db9147	GAGCCCTGAAGACAGCAGCATATATCTCTGCAGCGTTGTGACAGGACAAAGACCGGGCACTGAAGCTTTCTTTGGACAAGGCACCAGACTCACAGTTGTAACAGAGCCTAGTCCCAGGAGAAGGAGCAGAAGACTCAGCATCTTCAAGTGATGGCCTCTCCCCTGAGAAAAGCCCCCAAGAGTCGTTACAGGTACTTGTT			T				TRB	TRBV29-1*01	TRBD1*01		TRBJ1-1*01						TGCAGCGTTGTGACAGGACAAAGACCGGGCACTGAAGCTTTCTTT	CSVVTGQRPGTEAFF																					190				30								206																																																																		45	15															89
5d015179ac90ae0007dba84a	AAAGCTGGAGGACTCAGCCATGTACTTCTGTGCCAGCAGTGAAGCAAGACCCCCGGGCACTGAAGCTTTCTTTGGACAAGGCACCAGACTCACAGTTGTAATACGAGCCAGGTATCCATGGCAGGATCACAGCAGGAATGAGGCCTTTCCTAGCTCAGGCATCTGGTCCTGTCCCCCAAGATTTGCGACAGGTACCCTAG			T				TRB	TRBV2*01	TRBD1*01		TRBJ1-1*01						TGTGCCAGCAGTGAAGCAAGACCCCCGGGCACTGAAGCTTTCTTT	CASSEARPPGTEAFF																					225				30								206																																																																		45	15															89
5d015179ac90ae0007dbb2db	AGAGCAGGGGGACTCGGCCATGTATCTCTGTGCCAGCAGCTCACCTGACACACCGGGGACTGAAGCTTTCTTTGGACAAGGCACCAGACTCACAGTTGTATCCAGCAGAGGAGGCTGGTGCCCATGGCAGGGTCAGGGCAGGATGGGAGCTTTACCAGATCAGGGTCACTGTCCCCCAAGACTCAAGACAGGTAACCCGA			T				TRB	TRBV7-9*01	TRBD1*01		TRBJ1-1*01						TGTGCCAGCAGCTCACCTGACACACCGGGGACTGAAGCTTTCTTT	CASSSPDTPGTEAFF																					205				25								201																																																																		45	15															89
5d015179ac90ae0007dbb8e8	GGAGTTGGCTGCTCCCTCCCAGACATCTGTGTACTTCTGTGCCAGCAGCCACCCTGGCACTGAAGCTTTCTTTGGACAAGGCACCAGACTCACAGTTGTAGTGGCCGAGACCCTCAGGCGGCTGCTCAGGCAGTATCTGGAGTCATTGAGGGCGGGCTGCTCCTTGAGGGGCTCCCCAAGAAAAGACACAGGTAATCTGT			T				TRB	TRBV6-6*03			TRBJ1-1*01						TGTGCCAGCAGCCACCCTGGCACTGAAGCTTTCTTT	CASSHPGTEAFF																					254												195																																																																		36	12															89
5d01517aac90ae0007dbde94	AGAGCAGGGGGACTCGGCCATGTATCTCTGTGCCAGCAGCTTAGGCGACAGACCTGGCACTGAAGCTTTCTTTGGACAAGGCACCAGACTCACAGTTGTATCCAGCAGAGGAGGCTGGTGCCCATGGCAGGGTCAGGGCAGGATGGGAGCTTTACCAGATCAGGGTCACTGTCCCCCAAGACGCCCAACAGGTAACCTTT			T				TRB	TRBV7-9*01	TRBD1*01		TRBJ1-1*01						TGTGCCAGCAGCTTAGGCGACAGACCTGGCACTGAAGCTTTCTTT	CASSLGDRPGTEAFF																					220				25								206																																																																		45	15															89
5d01517bac90ae0007dbe74a	ATCGGCCCAAAAGAACCCGACAGCTTTCTATCTCTGTGCCAGTAGTATTAGCCCCGGGACTGAAGCTTTCTTTGGACAAGGCACCAGACTCACAGTTGTATCCTTCTTCTCCCGAGAGACGCTGTACCCTTCAGCTATATCTCCTTTCTGAAAGTCATTTACTATCTGTGAGTCCCCAAGAGTTTCGACAGGTAAATCTC			T				TRB	TRBV19*01	TRBD2*01		TRBJ1-1*01						TGTGCCAGTAGTATTAGCCCCGGGACTGAAGCTTTCTTT	CASSISPGTEAFF																					240				36								201																																																																		39	13															89
5d01517bac90ae0007dbed3e	AGAGCAGGGGGACTCCGCCATGTATCTCTGTGCCAGCAGCTTAGGCGACAGACCTGGCACTGAAGCTTTCTTTACACAACGCACCAGACTCACAGTTGTATCCAGCAGAGGAGGCTGGTGCCCATGGCAGGGTCAGGGCAGGATGGGAGCTTTACCAGATCAGGGTCACTGTCCCCCAAGACCGGAAACAGGTAAAGTAG			T				TRB	TRBV7-9*01	TRBD1*01		TRBJ1-1*01						TGTGCCAGCAGCTTAGGCGACAGACCTGGCACTGAAGCTTTCTTT	CASSLGDRPGTEAFF																					206				25								164																																																																		45	15															89
5d01517bac90ae0007dbf408	GCGCACAGAGCAGGGGGACTCGGCCATGTATCTCTGTGCCAGCAGCTTAGTCCCAGGCACTGAAGCTTTCTTTGGACAAGGCACCAGACTCACAGTTGTAATCCAGCAGAGGAGGCTGGTGCCCATGGCAGGGTCAGGGCAGGATGGGAGCTTTACCAGATCAGGGTCACTGTCCCCAAGAAAACGGACAGGTATGTATG			T				TRB	TRBV7-9*01			TRBJ1-1*01						TGTGCCAGCAGCTTAGTCCCAGGCACTGAAGCTTTCTTT	CASSLVPGTEAFF																					250												206																																																																		39	13															89
5d01517bac90ae0007dbf4ff	CACAGAGCAGCGGGACTCGGCCATGTATCGCTGTGCCAGCAGCCCGGGGAGTCCAGGGACTGAAGCTTTCTTTGGACAAGGCACCAGACTCACAGTTGTACTGTGTGATCTGTCCCTAGGAAACCCAGGACCACCCAGCATAGGAGACTGGTGCCCATGGCAGGGTCAGGACCCCCCAAGACGCTCCACAGGTATTCATC			T				TRB	TRBV7-6*01	TRBD2*01		TRBJ1-1*01						TGTGCCAGCAGCCCGGGGAGTCCAGGGACTGAAGCTTTCTTT	CASSPGSPGTEAFF																					215				31								201																																																																		42	14															89
5d01517bac90ae0007dbfd17	GCCCTCAGAACCCAGGGACTCAGCTGTGTACTTCTGTGCCAGCAGCCTCGCGCCGGGAACTGAAGCTTTCTTTGGACAAGGCACCAGACTCACAGTTGTAATCTCAGAGTCACTTCTTGTCCCATCTCTGTCACCTCATGGCGGGGTGACTGGATAACTCCAGCATCTGTATGCCCCAAGAAACTGTACAGGTAACTGCT			T				TRB	TRBV12-3*01	TRBD1*01		TRBJ1-1*01						TGTGCCAGCAGCCTCGCGCCGGGAACTGAAGCTTTCTTT	CASSLAPGTEAFF																					225				30								201																																																																		39	13															89
5d01517bac90ae0007dc011c	AGAACTGGAGGATTCTGGAGTTTATTTCTGTGCCAGCAGCCAAGGGAGGGGTCCAGGCACTGAAGCTTTCTTTGGACAAGGCACCAGACTCACAGTTGTACGATTGTTGGGCATACCGGACTCATCCTGTTTAGACTCTTTCACAAAATGTAACAGAAATTTTATTTCTTTTCCCCCAAGAGTGCGTACAGGTACACCGT			T				TRB	TRBV14*01	TRBD2*02		TRBJ1-1*01						TGTGCCAGCAGCCAAGGGAGGGGTCCAGGCACTGAAGCTTTCTTT	CASSQGRGPGTEAFF																					220				30								208																																																																		45	15															89
5d01517bac90ae0007dc0c48	GGCTGCTCCCTCCCAGACATCTGTGTACTTCTGTGCCAGCAGTCCCCGGGGGCCGGGGACTGAAGCTTTCTTTGGACAAGGCACCAGACTCACAGTTGTAGAGGCTGATGCTCATGGCAGGTGCTCCAGGACGGAGGGGTCTTCTGTATCTGTGCATTGATGAAAGGGGAACCCCCCAAGAGTCATAACAGGTACGGGTG			T				TRB	TRBV6-6*04	TRBD2*01		TRBJ1-1*01						TGTGCCAGCAGTCCCCGGGGGCCGGGGACTGAAGCTTTCTTT	CASSPRGPGTEAFF																					220				35								215																																																																		42	14															89
5d01517bac90ae0007dc1471	GACATCGGCCCAAAAGAACCCGACAGCTTTCTATCTCTGTGCCAGTAGTCCCCCTGGCACTGAAGCTTTCTTTGGACAAGGCACCAGACTCACAGTTGTATCCCAGGAAACAAAGGACCACACAGCAGAGCACCTGGTTGCTCATAGTGCAAAGGGGGCCTTCTTGGAGCTCCCCCCAAGACAGAAGACAGGTAAGTCTA			T				TRB	TRBV19*01	TRBD1*01		TRBJ1-1*01						TGTGCCAGTAGTCCCCCTGGCACTGAAGCTTTCTTT	CASSPPGTEAFF																					245				35								206																																																																		36	12															89
5d01517bac90ae0007dc20de	GGAGCTGGGGGACTCGGCCCTTTATCTTTGCGCCAGCAGCCAAGCCGGGACCCCGGGCACTGAAGCTTTCTTTGGACAAGGCACCAGACTCACAGTTGTACCAGGAGACAAAGCAGCACCCAACAGAGCAGCCTGGAGCCCATGGCACAAAGGGGCAGGCAGCACTGTGTCTCCCCCAAGAAGTTCCACAGGTAGTCATA			T				TRB	TRBV5-1*01	TRBD1*01		TRBJ1-1*01						TGCGCCAGCAGCCAAGCCGGGACCCCGGGCACTGAAGCTTTCTTT	CASSQAGTPGTEAFF																					200				35								206																																																																		45	15															89
5d01517bac90ae0007dc25c7	GGCCCAAAAGAACCCGACAGCTTTCTATCTCTGTGCCAGTAGTATAGATTCCCCCGGCACTGAAGCTTTCTTTGGACAAGGCACCAGACTCACAGTTGTACAGGGTCACATTCTGTCCTTCCTTTCTGAACAGGTACTTTGGGGACTGAGTGATTCCACCATCCACGGTGTTTCCCCAAGGGAGTAGACAGGTATAAAGC			T				TRB	TRBV19*01	TRBD2*01		TRBJ1-1*01						TGTGCCAGTAGTATAGATTCCCCCGGCACTGAAGCTTTCTTT	CASSIDSPGTEAFF																					245				30								206																																																																		42	14															89
5d01517bac90ae0007dc364e	AGAGCAGGGGGACTCGGCCATGTATCTCTGTGCCAGCAGCTTAGGCGACAGACCTGGCACTGAAGCTTTCTTTGGACAAGGCACCAGACTCACAGTTGTAACACAGGGCCATCCAGCAGAGGAGGCTGGTGCCCATGGCAGGGTCAGGGCAGGATGGGAGCTTTACCAGATCCCCCCAAGACTTATAACAGGTATAGATC			T				TRB	TRBV7-9*01	TRBD1*01		TRBJ1-1*01						TGTGCCAGCAGCTTAGGCGACAGACCTGGCACTGAAGCTTTCTTT	CASSLGDRPGTEAFF																					220				25								206																																																																		45	15															89
5d01517bac90ae0007dc3930	GTCGCCCAGCCCCAACCAGACCTCTCTGTACTTCTGTGCCAGCAGTTTGGGACCGGGAACTGAAGCTTTCTTTGGACAAGGCACCAGACTCACAGTTGTACTGGGTCTTGTCGATACGAGGACATATACTCATGGTTCATATTCTGAGAACAAGTCACTGTTAACTTCTTTCCCCCCAAGACGTGGAACAGGTACTCCCA			T				TRB	TRBV27*01	TRBD1*01		TRBJ1-1*01						TGTGCCAGCAGTTTGGGACCGGGAACTGAAGCTTTCTTT	CASSLGPGTEAFF																					240				31								201																																																																		39	13															89
5d01517bac90ae0007dc3a4e	CACCTTGGAGCTGGGGGACTCGGCCCTTTATCTTTGCGCCAGCAGCGCATTCCCCGGGACGGAAGCTTTCTTTGGACAAGGCACCAGACTCACAGTTGTACCAGGAGACAAAGCAGCACCCAACAGAGCAGCCTGGAGCCCATGGCACAAAGGGGCAGGCAGCACTGTGTCTCCCCCAAGAGAGTTGACAGGTATCCCAT			T				TRB	TRBV5-1*01	TRBD1*01		TRBJ1-1*01						TGCGCCAGCAGCGCATTCCCCGGGACGGAAGCTTTCTTT	CASSAFPGTEAFF																					230				30								187																																																																		39	13															89
5d01517bac90ae0007dc4208	GGCTGCTCCCTCCCAGACATCTGTGTACTTCTGTGCCAGCACCTCCGGGACACCGGGGACTGAAGCTTTCTTTGGACAAGGCACCAGACTCACAGTTGTAAGACAAGGCTGCACAGCACAGGAGGCCGATGCTCATGGCAGATGCTGCATGACGGAGGGGTCTTCTGTATCTCCCCCAAGAAATTATACAGGTACATGCG			T				TRB	TRBV6-5*01	TRBD2*01		TRBJ1-1*01						TGTGCCAGCACCTCCGGGACACCGGGGACTGAAGCTTTCTTT	CASTSGTPGTEAFF																					205				44								203																																																																		42	14															89
5d01517bac90ae0007dc42f9	CGCCAGCACCAACCAGACATCTATGTACCTCTGTGCCAGCTCCGCAGGGTTCCCTGGCACTGAAGCTTTCTTTGGACAAGGCACCAGACTCACAGTTGTACGAGGCCTACAGCCAGGAAACAAAAGGCCACACGACAGAGGAGCCTGATTCCCATGGCTGCTTTGAAGAAAGCCCCCAAGACGATCTACAGGTACTACCT			T				TRB	TRBV28*01	TRBD1*01		TRBJ1-1*01						TGTGCCAGCTCCGCAGGGTTCCCTGGCACTGAAGCTTTCTTT	CASSAGFPGTEAFF																					200				25								208																																																																		42	14															89
5d01517bac90ae0007dc4557	GGAGCTGGGGGACTCGGCCCTTTATCTTTGCGCCAGCAGCTCGGGACAGGGACCGGGCACTGAAGCTTTCTTTGGACAAGGCACCAGACTCACAGTTGTAAGGAGACAAAGCAGCACCCAACAGAGCAGCCTGGAGCCCATGGCACAAAGGGGCAGGCAGCACTGTGTCTGTCCCCCAAGATTGACCACAGGTAATGTTC			T				TRB	TRBV5-1*01	TRBD1*01		TRBJ1-1*01						TGCGCCAGCAGCTCGGGACAGGGACCGGGCACTGAAGCTTTCTTT	CASSSGQGPGTEAFF																					206				35								208																																																																		45	15															89
5d01517bac90ae0007dc4cd4	CCGGCAGCCAGAAGACTCGGCCCTGTATCTCTGTGCCAGCAGCCATGCGGGACCGGGGACTGAAGCTTTCTTTGGACAAGGCACCAGACTCACAGTTGTACCAGGAGACAGAGAACCGCACAGCAGAGCAGCCTGCAGCCCATGCTAGCCTCGGGTCTGAGATGGGGCCTCTCCCCCAAGAGCGTCAACAGGTAAAATAT			T				TRB	TRBV4-2*01	TRBD1*01		TRBJ1-1*01						TGTGCCAGCAGCCATGCGGGACCGGGGACTGAAGCTTTCTTT	CASSHAGPGTEAFF																					211				41								201																																																																		42	14															89
5d01517bac90ae0007dc58b0	CTTGGAGCTGGGGGACTCGGCCCTTTATCTTTGCGCCAGCAGCGGAGGGGAACCGGGCACTGAAGCTTTCTTTGGACAAGGCACCAGACTCACAGTTGTACTGGTGGTGCCTCCCCATGGTAAAGTGGAAGACACAGGGGTGAGGACAGGCTCAGAATGGGGCGCTATCCTGTCTCCCCAAGACTGTAAACAGGTAGACT			T				TRB	TRBV5-1*01	TRBD2*02		TRBJ1-1*01						TGCGCCAGCAGCGGAGGGGAACCGGGCACTGAAGCTTTCTTT	CASSGGEPGTEAFF																					215				30								206																																																																		42	14															89
5d01517bac90ae0007dc673e	GCTGTCGGCTGCTCCCTCCCAGACATCTGTGTACTTCTGTGCCAGCAGTTTGCCGGGAACTGAAGCTTTCTTTGGACAAGGCACCAGACTCACAGTTGTAGAGGCCGATGCTCATGGCAGATGCTGCATGACGGAGGGGTCTTCTGTATCTGTGCATTGATGAAAGGGGAGCCCCCCAAGACGTATAAGGGGTACATTTC			T				TRB	TRBV6-5*01	TRBD1*01		TRBJ1-1*01						TGTGCCAGCAGTTTGCCGGGAACTGAAGCTTTCTTT	CASSLPGTEAFF																					250				30								215																																																																		36	12															89
5d01517bac90ae0007dc6dd0	CAGTGCCCATCCTGAAGACAGCAGCTTCTACATCTGCAGTGCATATAGGGGGCCGGGCACTGAAGCTTTCTTTGGACAAGGCACCAGACTCACAGTTGTAGATGGCCTCACACCACCTTCTCTGGGGAGAGTTGTGACCACTGCCTCCATTCACCAGCGAGGAGGGATGACTCCCCCAAGATTAGGAACAGGTATTTACT			T				TRB	TRBV20-1*05	TRBD1*01		TRBJ1-1*01						TGCAGTGCATATAGGGGGCCGGGCACTGAAGCTTTCTTT	CSAYRGPGTEAFF																					210				35								220																																																																		39	13															89
5d01517bac90ae0007dc7664	GTCCGCTACCAGCTCCCAGACATCTGTGTACTTCTGTGCCATCAGGAGGGGGCCGGGCACTGAAGCTTTCTTTGGACAAGGCACCAGACTCACAGTTGTATGTCCTGTCCACAGGAGACAAAGGGCCACATAGAAGAACAACCTTGTGCCCATTTCAGGTCCAGGCCAGGATCCCCCAAGACAAGACACAGGTAACCCTG			T				TRB	TRBV10-3*01	TRBD2*01		TRBJ1-1*01						TGTGCCATCAGGAGGGGGCCGGGCACTGAAGCTTTCTTT	CAIRRGPGTEAFF																					228				30								208																																																																		39	13															89
5d01517bac90ae0007dc7d07	GCAGGGGGACTCGGCCATGTATCTCTGTGCCAGCAGCTGTGAACTGGGGGGCCCGGGAACTGAAGCGTTCTTTGGACAAGGCACCAGACTCACAGTTGTATCCAGCAGAGGAGGCTGGTGCCCATGGCAGGGTCAGGGCAGGATGGGAGCTTTACCAGATCAGGGTCACTGTCCCCCAAGATCAGCTACAGGTAAGATTG			T				TRB	TRBV7-9*01	TRBD2*01		TRBJ1-1*01						TGTGCCAGCAGCTGTGAACTGGGGGGCCCGGGAACTGAAGCGTTCTTT	CASSCELGGPGTEAFF																					190				45								187																																																																		48	16															89
5d01517bac90ae0007dc812c	GGAGCTGGGGGACTCGGCCCTTTATCTTTGCGCCAGCAGCTTGGGGACCAATCCGGGCACTGAAGCTTTCTTTGGACAAGGCACCAGACTCACAGTTGTAGACAAAGCAGCACCCAACAGAGCAGCCTGGAGCCCATGGCACAAAGGGGCAGGCAGCACTGTGTCTGTGCTCCCCCCAAGACATGTAACAGGTACATCTG			T				TRB	TRBV5-1*01	TRBD1*01		TRBJ1-1*01						TGCGCCAGCAGCTTGGGGACCAATCCGGGCACTGAAGCTTTCTTT	CASSLGTNPGTEAFF																					220				25								220																																																																		45	15															89
5d01517bac90ae0007dc96e7	CGCCAGCACCAACCAGACATCTATGTACCTCTGTGCCAGCAGTTCCCCGGGCCCGGGGACTGAAGCTTTCTTTGGACAAGGCACCAGACTCACAGTTGTATCTACGAGGCCTACAGCCAGGAAACAAAAGGCCACACGACAGAGGAGCCTGATTCCCATGGCTGCTTTGAAGCCCCCAAGACGCACCACAGGTATTCCAC			T				TRB	TRBV28*01	TRBD1*01		TRBJ1-1*01						TGTGCCAGCAGTTCCCCGGGCCCGGGGACTGAAGCTTTCTTT	CASSSPGPGTEAFF																					220				37								201																																																																		42	14															89
5d01517bac90ae0007dca02b	GTCTGCCATCCCCAACCAGACAGCTCTTTACTTCTGTGCCACCAGTGACGGACCGGGAACTGAAGCTTTCTTTGGACAAGGCACCAGACTCACAGTTGTAAAGGCCCCACAGAAGAAGAGCAGGGAGGCCATGGCATGAAGAGGCAGGATGGAGGTGTTTCCAGCTCTGGATCCCCCAAGATGATATACAGGTAGATTAT			T				TRB	TRBV24-1*01	TRBD1*01		TRBJ1-1*01						TGTGCCACCAGTGACGGACCGGGAACTGAAGCTTTCTTT	CATSDGPGTEAFF																					240				30								201																																																																		39	13															89
5d015197ac90ae0007dcaa6c	CATGAGCCCTGAAGACAGCAGCATATATCTCTGCAGCGCCGCTGGAGGCTTGCCGGGGACTGAAGCTTTCTTTGGACAAGTCACCAGACTCACAGTTGTAGCCTAGTCCCAGGAGAAGGAGCAGAAGACTCAGCATCTTCAAGTGATGGCCTCTCCCCTGAGAAAAGGCACTCCCCCAAGATAGTAAACAGGTAACCAAG			T				TRB	TRBV29-1*01	TRBD2*02		TRBJ1-1*01						TGCAGCGCCGCTGGAGGCTTGCCGGGGACTGAAGCTTTCTTT	CSAAGGLPGTEAFF																					190				26								201																																																																		42	14															89
5d015197ac90ae0007dcaf60	CTCACCAGGCCTGGGGGACGCAGCCATGTACCTGTGTGCCACGGACAGGGGGCCGGGCACTGAAGCTTTCTTTGGACAAGGCACCAGACTCACAGTTGTAATGGTTCAAAGTCTGAGAACAACTCAGGCTCACTGGCTTTCCAAACTGGGTAACCTGGTATCTTGGGTTCTGGCCCCAAGATAACATACAGGTAGGTTAC			T				TRB	TRBV15*02	TRBD1*01		TRBJ1-1*01						TGTGCCACGGACAGGGGGCCGGGCACTGAAGCTTTCTTT	CATDRGPGTEAFF																					210				55								206																																																																		39	13															89
5d015197ac90ae0007dcb462	CAGTGCCCATCCTGAAGACAGCAGCTTCTACATCTGCAGTGCTAGATGGGCCCCGGGGACTGAAGCTTTCTTTGGACAAGGCACCAGACTCACAGTTGTAGCAGCAGAAGCAGCAGCATCTTCCGTGATGGCCTCACACCACCTTCTCTGGGGAGAGTTGTGACCACTGCCTCCCCCAAGAACTCTCACAGGTATCCAAT			T				TRB	TRBV20-1*05	TRBD2*01		TRBJ1-1*01						TGCAGTGCTAGATGGGCCCCGGGGACTGAAGCTTTCTTT	CSARWAPGTEAFF																					235				35								215																																																																		39	13															89
5d015197ac90ae0007dcb82e	CTCAGAACCCAGGGACTCAGCTGTGTACTTCTGTGCCAGCAGCCCGACAGGTCCCGGGACTGAAGCTTTCTTTGGACAAGGCACCAGACTCACAGTTGTACAGAAGGTCCAGGAGTCCATGGCAGAGTGAGAGCAGATGTGGAATATTCTAGACCAGGCCCTCTGTGAGCATCCCCCAAGAGTTGTAACAGGTATCATGA			T				TRB	TRBV12-3*01	TRBD1*01		TRBJ1-1*01						TGTGCCAGCAGCCCGACAGGTCCCGGGACTGAAGCTTTCTTT	CASSPTGPGTEAFF																					210				40								201																																																																		42	14															89
5d015197ac90ae0007dcc744	ACTGGAGGATTCTGGAGTTTATTTCTGTGCCAGCAGCCTCAATCATGGGGGGCCGGGGACTGAAGCTTTCTTTGGACAAGGCACCAGACTCACAGTTGTAAAGCCTGGAAACCATGGCAGGACCCAGGTAAATCACATTTCCAGATGAAGGAGCTTACAAGCATGAGAAAAAGCCCCAAGAATCTTAACAGGTAGGTATA			T				TRB	TRBV14*01	TRBD2*01		TRBJ1-1*01						TGTGCCAGCAGCCTCAATCATGGGGGGCCGGGGACTGAAGCTTTCTTT	CASSLNHGGPGTEAFF																					190				40								201																																																																		48	16															89
5d015198ac90ae0007dccf94	CAGCCCCAACCAGACCTCTCTGTACTTCTGTGCCAGCAGTCTGACGACAGGGCCGGGCACTGAAGCTTTCTTTGGACAAGGCACCAGACTCACAGTTGTAGCCTGCTCCTAGAAGGCAAAGGACCACATAGCCAAGGAGCTGGGGGCCCATGGCAGCATCAGGCAGGTGTCTCCCCCAAGAATGACCACAGGTAAGTACA			T				TRB	TRBV27*01	TRBD1*01		TRBJ1-1*01						TGTGCCAGCAGTCTGACGACAGGGCCGGGCACTGAAGCTTTCTTT	CASSLTTGPGTEAFF																					200				35								220																																																																		45	15															89
5d015198ac90ae0007dccfc8	TGTGAGCAACATGAGCCCTGAAGACAGCAGCATATATCTCTGCAGCGGTGTTCCGGGGACTGAAGCTTTCTTTGGACAAGGCACCAGACTCACAGTTGTAACCGCTGCAGAGATATATGCTGCTGTCTTCAGGGCTCATGTTGCTCACAGTCAGAGTTGAGAATGTTAGGTTTCCCCAAGATACCAGACAGGTAGGCACT			T				TRB	TRBV29-1*01	TRBD1*01		TRBJ1-1*01						TGCAGCGGTGTTCCGGGGACTGAAGCTTTCTTT	CSGVPGTEAFF																					236				25								201																																																																		33	11															89
5d015199ac90ae0007dcd72b	GGAGTTGGCTGCTCCCTCCCAGACATCTGTGTACTTCTGTGCCAGCAGTTACCCTGGGACTGAAGCTTTCTTTGGACAAGGCACCAGACTCACAGTTGTAGAGGCTGATGCTCATGGCAGGTGCTCCAGGACGGAGGGGTCTTCTGTATCTGTGCATTGATGAAAGGGGAACCCCCCAAGATCTGTAACAGGTACAGTCT			T				TRB	TRBV6-6*01			TRBJ1-1*01						TGTGCCAGCAGTTACCCTGGGACTGAAGCTTTCTTT	CASSYPGTEAFF																					260												215																																																																		36	12															89
5d015199ac90ae0007dce5f8	CATCACCAACCAGACATCTATGTACCTCTGTGCCAGCAGTTTAAACAGGGGGCCAGGGACTGAAGCTTTCTTTGGACAAGGCACCAGACTCACAGTTGTATACGAGGCCTACAGCCAGGAAACAAAAGGCCACACGACAGAGGAGCCTGATTCCCATGGCTGCTTTGAAGAAGCCCCCAAGATCGCGACAGGTATCTGCT			T				TRB	TRBV28*01	TRBD1*01		TRBJ1-1*01						TGTGCCAGCAGTTTAAACAGGGGGCCAGGGACTGAAGCTTTCTTT	CASSLNRGPGTEAFF																					201				45								201																																																																		45	15															89
5d015199ac90ae0007dcfce7	CGCTACCAGCTCCCAGACATGTGTGTACTTCTGTGCCATCAGTGATAGGGGACCGGGAACTGAAGCGTTCTTTGGACAAGGCACCAGGCTCACAGTTGTAACAGGAGACAAAGGGCCACATAGAAGAACAACCTTGTGCCCATTTCAGGTCCAGGCCAGGATCTCATCTCTCCCCCCAAGATTAGCAACAGGTAGCAGAT			T				TRB	TRBV10-3*01	TRBD1*01		TRBJ1-1*01						TGTGCCATCAGTGATAGGGGACCGGGAACTGAAGCGTTCTTT	CAISDRGPGTEAFF																					211				31								173																																																																		42	14															89
5d015199ac90ae0007dcfecf	CTCAGAACCCAGGGACTCAGCTGTGTACTTCTGTGCCAGCAAACAGGGGGCGCCTGGCACTGAAGCTTTCTTTGGACAAGGCACCAGACTCACAGTTGTACAGAAGGTCCAGGAGTCCATGGCAGAGTGAGAGCAGATGTGGAATATTCTAGACCAGGCCCTCTGTGAGCATCCCCCAAGAGTTGCAACAGGTACGTTGG			T				TRB	TRBV12-3*01	TRBD1*01		TRBJ1-1*01						TGTGCCAGCAAACAGGGGGCGCCTGGCACTGAAGCTTTCTTT	CASKQGAPGTEAFF																					205				60								206																																																																		42	14															89
5d015199ac90ae0007dd06ba	GTCGGCTGCTCCCTCCCAGACATCTGTGTACTTCTGTGCCAGCAGTTACGGACCGGGGACTGAAGCTTTCTTTGGACAAGGCACCAGACTCACAGTTGTAAGACAAGGCTGCACAGCACAGGAGGCCGATGCTCATGGCAGATGCTGCATGACGGAGGGGTCTTCTGTATCTCCCCCAAGAGACTTAACAGGTAATTGAT			T				TRB	TRBV6-5*01	TRBD1*01		TRBJ1-1*01						TGTGCCAGCAGTTACGGACCGGGGACTGAAGCTTTCTTT	CASSYGPGTEAFF																					245				31								203																																																																		39	13															89
5d015199ac90ae0007dd1e47	CTTGGAGCTGGGGGACTCGACCCTTTATCTTTGCGCCAGCAGCATTCGGGGGCCTGGCACTGAAGCTTTCTTTGGACAAGGCACCAGACTCACAGTTGTAACAGAGCAGCCTGGAGCCCATGGCACAAAGGGGCAGGCAGCACTGTGTCTGTGCTCAGGGCTTGGTCCTCCTCCCCCAAGAGCTGCCACAGGTACTCAAT			T				TRB	TRBV5-1*01	TRBD2*01		TRBJ1-1*01						TGCGCCAGCAGCATTCGGGGGCCTGGCACTGAAGCTTTCTTT	CASSIRGPGTEAFF																					201				35								206																																																																		42	14															89
5d015199ac90ae0007dd31b3	CATGAGCCCTGAAGACAGCAGCATATATCTCTGCAGCGTTGGAAACGGCAATCCTGGCACTGAAGCTTTCTTTGGACAAGGCACCAGACTCACAGTTGTAACAGAGCCTAGTCCCAGGAGAAGGAGCAGAAGACTCAGCATCTTCAAGTGATGGCCTCTCCCCTGAGAAAAGCCCCCAAGAGCTACAACAGGTAGATTCT			T				TRB	TRBV29-1*01			TRBJ1-1*01						TGCAGCGTTGGAAACGGCAATCCTGGCACTGAAGCTTTCTTT	CSVGNGNPGTEAFF																					205												206																																																																		42	14															89
5d015199ac90ae0007dd3761	CAACCAGACATCTATGTACCTCTGTGCCAGCAGCCACGAAGGGCGGACGGGGCCTGGCACTGAAGCTTTCTTTGGACAAGGCACCAGACTCACAGTTGTATCTACGAGGCCTACAGCCAGGAAACAAAAGGCCACACGACAGAGGAGCCTGATTCCCATGGCTGCTTTGAAGCCCCCAAGAGGTAACACAGGTACAGCAG			T				TRB	TRBV28*01	TRBD2*01		TRBJ1-1*01						TGTGCCAGCAGCCACGAAGGGCGGACGGGGCCTGGCACTGAAGCTTTCTTT	CASSHEGRTGPGTEAFF																					165				30								206																																																																		51	17															89
5d015199ac90ae0007dd3922	AGAGCAGGGGGACTCGGCCATGTATCTCTGTGCCAGCAGCTTAGGCGACAGACCTGGCACTGAAGCTTTCTTTGGACAAGGCACCAGACTCACAGTTGTATCCAGCAGAGGAGGCTGGTGCCCATGGCAGGGTCAGGGCAGGATGGGAGCTTTACCAGATCAGGGTCACTGTCCCCCAAGACTAACCACAGGTATGAGCG			T				TRB	TRBV7-9*01	TRBD1*01		TRBJ1-1*01						TGTGCCAGCAGCTTAGGCGACAGACCTGGCACTGAAGCTTTCTTT	CASSLGDRPGTEAFF																					220				25								206																																																																		45	15															89
5d015199ac90ae0007dd63b9	TGGTGACTCTGCTGTGTATTTCTGTGCCAGCAGCCAAGCGATCGTGTGGGACCCCGGCACTGAAGCTTTCTTTGGACAAGGCACCAGACTCACAGTTGTACTGCAGCCCATGGCAGAGTGAGGCAGACCAGGCAAGGCCCAGGGCAGGATTCTGGTCTGCAGTGGTGAGAGGCCCCCAAGAACTTACACAGGTAATCCTC			T				TRB	TRBV3-2*03	TRBD2*01		TRBJ1-1*01						TGTGCCAGCAGCCAAGCGATCGTGTGGGACCCCGGCACTGAAGCTTTCTTT	CASSQAIVWDPGTEAFF																					195				26								206																																																																		51	17															89
5d015199ac90ae0007dd7427	CTCAGAACCCAGGGACTCAGCTGTGTACTTCTGTGCCAGCACCCTCGGGGGCCCGGGAACTGAAGCTTTCTTTGGACAAGGCACCAGACTCACAGTTGTACAGAGGGTCCAGGAGCCCATGGCAGAGTGAGAGCAGATGTGGAATATTCCAGACCAGGCCCTCTGTGAACATCCCCCAAGAGTATTTACAGGTACCGACG			T				TRB	TRBV12-3*01	TRBD2*01		TRBJ1-1*01						TGTGCCAGCACCCTCGGGGGCCCGGGAACTGAAGCTTTCTTT	CASTLGGPGTEAFF																					205				40								201																																																																		42	14															89
5d015199ac90ae0007dd74be	AGTGACCAGTGCCCATCCTGAAGACAGCAGCTTCTACATCTGCAGTGCTAGTCCGGGCACTGAAGCTTTCTTTGGACAAGGCACCAGACTCACAGTTGTATGGCCCCAGAAGCAGCAGAAGCAGCAGCATCTTCCGTGATGGCCTCACACCACCTTCTCTGGGGAGAGTTGTCCCCCAAGACGTCTTACAGGTAGAGGGT			T				TRB	TRBV20-1*04			TRBJ1-1*01						TGCAGTGCTAGTCCGGGCACTGAAGCTTTCTTT	CSASPGTEAFF																					269												183																																																																		33	11															89
5d015199ac90ae0007dd784c	GGAGCTGGGGGACTCGGCCCTTTATCTTTGCGCCAGCAGCTCGGGACAGGGACCGGGCACTGAAGCTTTCTTTGGACAAGGCACCAGACTCACAGTTGTAAGGAGACAAAGCAGCACCCAACAGAGCAGCCTGGAGCCCATGGCACAAAGGGGCAGGCAGCACTGTGTCTGTCCCCCAAGATTGACCACAGGTAATGTTC			T				TRB	TRBV5-1*01	TRBD1*01		TRBJ1-1*01						TGCGCCAGCAGCTCGGGACAGGGACCGGGCACTGAAGCTTTCTTT	CASSSGQGPGTEAFF																					206				35								208																																																																		45	15															89
5d015199ac90ae0007dd7bff	GGAGCTGGGGGACTCGGCCCTTTATCTTTGCGCCAGCAGCTTATCACAGGTGCCGGGGACTGAAGCTTTCTTTGGACAAGGCACCAGACTCACAGTTGTAAGGAGACAAAGCAGCACCCAACAGAGCAGCCTGGAGCCCATGGCACAAAGGGGCAGGCAGCACTGTGTCTGTCCCCCAAGATATCCAACAGGTACCTGTC			T				TRB	TRBV5-1*01	TRBD1*01		TRBJ1-1*01						TGCGCCAGCAGCTTATCACAGGTGCCGGGGACTGAAGCTTTCTTT	CASSLSQVPGTEAFF																					210				26								203																																																																		45	15															89
5d015199ac90ae0007dd87c6	TGTGGGCAACATGAGCGCTGAAGGCGGCTGCATATATCGCGGCAGCGTTTGCCCGGGCACGGAAGCTTTCTTTGGACAAGGCACCAGACTCACAGTTGTACACTGAACACAGAGCCTAGTCCCAGGAGAAGGAGCAGAAGACTCAGCATCTTCAAGTGATGGCCTCTCCCCTCCCCCAAGACTCTCAACAGGTACGCCGC			T				TRB	TRBV29-1*01	TRBD1*01		TRBJ1-1*01						GGCAGCGTTTGCCCGGGCACGGAAGCTTTCTTT	GSVCPGTEAFF																					147				30								192																																																																		33	11															89
5d015199ac90ae0007dd99e4	CTCAGAACCCAGGGACTCAGCTGTGTATTTTTGTGCTAGTGGCGAAGGACGGCCGGGGACTGAAGCTTTCTTTGGACAAGGCACCAGACTCACAGTTGTAGTGGCCATGGCAGGGTGGGGCAGGTGGAGCCTTCACCTAGATGAGGCCCTTGTGGGCACGAATACAGGAGCTCCCCCAAGATACGAGACAGGTATACCAC			T				TRB	TRBV12-5*01	TRBD2*02		TRBJ1-1*01						TGTGCTAGTGGCGAAGGACGGCCGGGGACTGAAGCTTTCTTT	CASGEGRPGTEAFF																					210				26								215																																																																		42	14															89
5d015199ac90ae0007dd9d21	CGCTACCAGCTCCCAGACATCTGTGTACTTCTGTGCCATCAGTGATAGGGAACCTGGAACTGAAGCTTTCTTTGGACAAGGCACCAGACTCACAGTTGTACACAGGAGACAAAGGGCCACATAGAAGAACAACCTTGTGCCCATTTCAGGTCCAGGCCAGGATCTCATCTCTCCCCCAAGAAAGCCCACAGGTACAAAGT			T				TRB	TRBV10-3*01			TRBJ1-1*01						TGTGCCATCAGTGATAGGGAACCTGGAACTGAAGCTTTCTTT	CAISDREPGTEAFF																					225												201																																																																		42	14															89
5d015199ac90ae0007dda1ed	AGTGACCAGTGCCCATCCTGAAGACAGCAGCTTCTACATCTGCAGTGCTAGCCCGGGAACTGAAGCTTTCTTTGGACAAGGCACCAGACTCACAGTTGTATGATGGCCTCACACCACCTTCTCTGGGGAGAGTTGTGACCACTGCCTCCATTCACCAGCGAGGAGGGATGACTCCCCCAAGAGAGTGAACAGGTAGCAAT			T				TRB	TRBV20-1*02	TRBD1*01		TRBJ1-1*01						TGCAGTGCTAGCCCGGGAACTGAAGCTTTCTTT	CSASPGTEAFF																					260				30								203																																																																		33	11															89
5d015199ac90ae0007dda41f	GGAGCTGGGGGACTCGGCCCTTTATCTTTGCGCCAGCAGCTCGGGACAGGGACCGGGCACTGAAGCTTTCTTTGGACAAGGCACCAGACTCACAGTTGTAGACAAAGCAGCACCCAACAGAGCAGCCTGGAGCCCATGGCACAAAGGGGCAGGCAGCACTGTGTCTGTGCTCCCCCCAAGAACCGATACAGGTAGCTGTT			T				TRB	TRBV5-1*01	TRBD1*01		TRBJ1-1*01						TGCGCCAGCAGCTCGGGACAGGGACCGGGCACTGAAGCTTTCTTT	CASSSGQGPGTEAFF																					206				35								220																																																																		45	15															89
5d015199ac90ae0007ddaec8	CCAGCGCACACAGCAGGAGGACTCGGCCGTGTATCTCTGTGCCAGCAGCAACCCGGGGACTGAAGCTTTCTTTGGACAAGGCACCAGACTCACAGTTGTACACCCAGAAGAGGAGCCTGGTGCCCATGGCAGGGTCAGGGCAGGATGGGAGCTTTACCAGATCAGGATCACTCCCCCAAGAGCACGTACAGGTACCACAT			T				TRB	TRBV7-2*01	TRBD1*01		TRBJ1-1*01						TGTGCCAGCAGCAACCCGGGGACTGAAGCTTTCTTT	CASSNPGTEAFF																					245				30								201																																																																		36	12															89
5d015199ac90ae0007ddbf8e	CCAGCGCACAGAGCAGGGAGACTCGGCCATGTATCTCTGTGCCAGCAGCCCTCCGGGGACTGAAGCTTTCTTTGGACAAGGCACCAGACTCACAGTTGTATCCAGCAGAGGAGGCTGGTGCCCATGGCAGGGTCAGGGCAGGATGGGAGCTTTACCAGATCAGGGTCACTGTCCCCCAAGAGGACATACAGGTATACACA			T				TRB	TRBV7-9*04	TRBD1*01		TRBJ1-1*01						TGTGCCAGCAGCCCTCCGGGGACTGAAGCTTTCTTT	CASSPPGTEAFF																					232				25								201																																																																		36	12															89
5d015199ac90ae0007ddc603	TGCAAAGCTTGAGGACTCGGCCGTGTATCTCTGTGTCAGCAGCTTAGAGGGCCCGGGCACTGAAGCTTTCTTTGGACAAGGCACCAGACTCACAGTTGTAGAAAATCGATCCTTAGGCAACTGTGAATCATCCACTACACCGTTATTCTGAAACTGAATCAGAAGCTTTGGGCCCCCAAGAGAATATACAGGTAAGATAT			T				TRB	TRBV11-2*01	TRBD1*01		TRBJ1-1*01						TGTGTCAGCAGCTTAGAGGGCCCGGGCACTGAAGCTTTCTTT	CVSSLEGPGTEAFF																					226				30								220																																																																		42	14															89
5d015199ac90ae0007ddc7b0	ACCCAGGGACTCAGCTGTGTACTTCTGTGCCAGCAGTTTTCCCGACCTGGGACCGGGCACTGAAGCTTTCTTTGGACAAGGCACCAGACTCACAGTTGTACCTGGGTTCTGAGGGCTGGATCTTCAGAGTGGAGAATGATGCATTAGGCATCTTAGCTGAGAATCGATCCTCGCCCCAAGAAGTTTTACAGGTACTCCAC			T				TRB	TRBV12-3*01	TRBD1*01		TRBJ1-1*01						TGTGCCAGCAGTTTTCCCGACCTGGGACCGGGCACTGAAGCTTTCTTT	CASSFPDLGPGTEAFF																					195				32								206																																																																		48	16															89
5d015199ac90ae0007ddccf4	GTTGCTGGGGGACTCGGCCCTGTATCTCTGTGCCAGCAGCATAGCCCAGGGGCCTGGCACTGAAGCTTTCTTTGGACAAGGCACCAGACTCACAGTTGTAAGCAGAGGAGCCCAGGGCCCATGGCACAGTGGGGCAGGCAGCACTGCACCTGATTCAGGGCTTGGTCCTCCTCCCCCAAGAATGCGTACAGGTAAGATTG			T				TRB	TRBV5-5*01			TRBJ1-1*01						TGTGCCAGCAGCATAGCCCAGGGGCCTGGCACTGAAGCTTTCTTT	CASSIAQGPGTEAFF																					214												193																																																																		45	15															89
5d015199ac90ae0007ddd025	CAGCCCCAACCAGACCTCTCTGTACTTCTGTGCCAGCAGCCGAAATCCGGGACCAGGCACTGAAGCTTTCTTTGGACAAGGCACCAGACTCACAGTTGTATGCTCCTAGAAGGCAAAGGACCACATAGCCAAGGAGCTGGGGGCCCATGGCAGCATCAGGCAGGTGTCTGCCCCCCCAAGACCGGAAACAGGTACGGATC			T				TRB	TRBV27*01	TRBD1*01		TRBJ1-1*01						TGTGCCAGCAGCCGAAATCCGGGACCAGGCACTGAAGCTTTCTTT	CASSRNPGPGTEAFF																					195				38								208																																																																		45	15															89
5d015199ac90ae0007ddd864	GATCCAGCGCACAGAGCAGGGGGACTCGGCCATGTATCTCTGTGCCAGCAGCCCAGGGACAGAAGCTTTCTTTGGACAAGGCACCAGACTCACAGTTGTACCAGATCAGGGTCACTGTGAGCAGGAGCAGAGGATGAGGGACGTCCTTGTCGCCACAGAGCAGTTCCCACAGTCCCCAAGAATTCGTACAGGTAGAGCGT			T				TRB	TRBV7-9*01	TRBD1*01		TRBJ1-1*01						TGTGCCAGCAGCCCAGGGACAGAAGCTTTCTTT	CASSPGTEAFF																					260				25								187																																																																		33	11															89
5d015199ac90ae0007dddb4f	GGCTGCTCCCTCCCAGACATCCGTGTACTTCTGTGCCAGCACCTCCGGGACACCGGGGACTGAAGCGTTTTTTGGACAAGGCACCAGACTCACAGTTGTAGAGGCCGATGCTCATGGCAGATGCTGCATGACGGAGGGGTCTTCTGTATCTGTGCATTGATGAAAGGGGAGCCCCCCAAGAGTTACTACAGGTAGCCGCT			T				TRB	TRBV6-5*01	TRBD2*01		TRBJ1-1*01						TGTGCCAGCACCTCCGGGACACCGGGGACTGAAGCGTTTTTT	CASTSGTPGTEAFF																					191				44								187																																																																		42	14															89
5d015199ac90ae0007dddcd9	GTCTGCCAGGCCCTCACATACCTCTCAGTACCTCTGTGCCAGCAGTGAAGGTCCGGGTACTGAAGCTTTCTTTGGACAAGGCACCAGACTCACAGTTGTACCAGAAAATAAAAGCCCATGTAGCAGAGGAGCCTGATAGTCATGGCACAGTTGGGGCTAGAGAGGATGTCTCCCCCCAAGAAGCACGACAGGTAGCGATT			T				TRB	TRBV25-1*01	TRBD1*01		TRBJ1-1*01						TGTGCCAGCAGTGAAGGTCCGGGTACTGAAGCTTTCTTT	CASSEGPGTEAFF																					245				25								201																																																																		39	13															89
5d015199ac90ae0007dddd47	CACCTTGGAGCTGGGGGACTCGGCCCTTTATCTTTGCGCCAGCAGCACGGACCCTGGCACTGAAGCTTTCTTTGGACAAGGCACCAGACTCACAGTTGTACCAGGAGACAAAGCAGCACCCAACAGAGCAGCCTGGAGCCCATGGCACAAAGGGGCAGGCAGCACTGTGTCTCCCCCAAGATTAGCCACAGGTACAGTAT			T				TRB	TRBV5-1*01	TRBD1*01		TRBJ1-1*01						TGCGCCAGCAGCACGGACCCTGGCACTGAAGCTTTCTTT	CASSTDPGTEAFF																					230				25								206																																																																		39	13															89
5d015199ac90ae0007dde8c3	CTGACCAGGCCGGGGGGACGCCGCCATGTACCTGTGTGCCACCACCAAGGGGCCGGGAACTGAAGCTTTCTTTGGACAAGGCACCAGACTCACAGTTGTAAGGGCCATCCAGTGGAGAAGCCCAGGACCCATGGCAGGAATACCACCCCATACAGGAATGAAGCATCTGTCTCCCCCAAGACCCCTGACAGGTACCTCTG			T				TRB	TRBV15*02	TRBD1*01		TRBJ1-1*01						TGTGCCACCACCAAGGGGCCGGGAACTGAAGCTTTCTTT	CATTKGPGTEAFF																					178				30								203																																																																		39	13															89
5d015199ac90ae0007ddf1c4	TGCCCATCCTGAAGACAGCACCTTCTACATCTGCAGTGGCCCCGCGGTGGCACCCGGCACTGAAGCTTTCTTTGGACAAGGCACCAGACTCACAGTGGTACAGAAGCAGCAGAAGCAGCAGCATCTTCCATGATGGCCTCACACCACCTCCTCTGGGGAGAGTTGTGACCACTCCCCAAGAGACCCCACAGGTATTAAGG			T				TRB	TRBV20-1*06	TRBD2*01		TRBJ1-1*01						TGCAGTGGCCCCGCGGTGGCACCCGGCACTGAAGCTTTCTTT	CSGPAVAPGTEAFF																					176				30								192																																																																		42	14															89
5d015199ac90ae0007ddfce8	ACCCAGGGACTCAGCTGTGTACTTCTGTGCCAGCAGTTTAGCGCGGGGGGGGCCGGGGACTGAAGCTTTCTTTGGACAAGGCACCAGACTCACAGTTGTAGCAGAAGGTCCAGGAGTCCATGGCAGAGTGAGAGCAGATGTGGAATATTCTAGACCAGGCCCTCTGTGAGCATCCCCAAGATATACTACAGGTACCCAGT			T				TRB	TRBV12-3*01	TRBD2*01		TRBJ1-1*01						TGTGCCAGCAGTTTAGCGCGGGGGGGGCCGGGGACTGAAGCTTTCTTT	CASSLARGGPGTEAFF																					220				45								215																																																																		48	16															89
5d015199ac90ae0007de093d	CCAGCGCACAGAGCAGGGGGACTCGGCCATGTATCTCTGTGCCAGCAGCCTCCCCGGGACTGAAGCTTTCTTTGGACAAGGCACCAGACTCACAGTTGTACATCCAGCAGAGGAGGCTGGTGCCCATGGCAGGGTCAGGGCAGGATGGGAGCTTTACCAGATCAGGGTCACTGTCCCCAAGACCGGTTCAGGTAACCCGC			T				TRB	TRBV7-9*01	TRBD1*01		TRBJ1-1*01						TGTGCCAGCAGCCTCCCCGGGACTGAAGCTTTCTTT	CASSLPGTEAFF																					245				30								201																																																																		36	12															89
5d015199ac90ae0007de1168	GTCCACAAAGCTGGAGGACTCAGCCATGTACTTCTGTGCCAGCAGTGAGAGTCCGGGGACTGAAGCTTTCTTTGGACAAGGCACCAGACTCACAGTTGTAGTCCTGCTTTCAAGAGACTAAAAATTGCCCAGCATACGAGCCAGGTATCCATGGCAGGATCACAGCAGGAATCCCCCAAGACCAAAGACAGGTAGAAAGT			T				TRB	TRBV2*01	TRBD2*01		TRBJ1-1*01						TGTGCCAGCAGTGAGAGTCCGGGGACTGAAGCTTTCTTT	CASSESPGTEAFF																					240				31								215																																																																		39	13															89
5d015199ac90ae0007de1962	GCTGTCGGCTGCTCCCTCCCAGACATCTGTGTACTTCTGTGCCAGCAGTGGACCCGGGACAGAAGCTTTCTTTGGACAAGGCACCAGACTCACAGTTGTAGTTCATATCCTGGGCACACTGCAGTGTCATGCTCTGTCCTGTCTTCAGGACCTGGAATTTTGGGGTCTGAGTCCCCCAAGAGGCTTCACAGGTATGGTCT			T				TRB	TRBV6-5*01	TRBD1*01		TRBJ1-1*01						TGTGCCAGCAGTGGACCCGGGACAGAAGCTTTCTTT	CASSGPGTEAFF																					245				30								201																																																																		36	12															89
5d015199ac90ae0007de1f96	TGTGACATCGGCCCAAAAGAACCCGACAGCTTTCTATCTCTGTGCCAGTAGTCCGGGGACCGAAGCTTTCTTTGGACAAGGCACCAGACTCACAGTTGTATGGAGCTCCAAGCACTTGTTGGAAGAGAATGAGAAAAGAGACTTGGCTCGGGGGCTTCTCCTGGCCTAATGTCCCCCAAGAACCCGGACAGGTATATATG			T				TRB	TRBV19*01	TRBD1*01		TRBJ1-1*01						TGTGCCAGTAGTCCGGGGACCGAAGCTTTCTTT	CASSPGTEAFF																					260				25								189																																																																		33	11															89
5d015199ac90ae0007de28ba	CCAGCCCTCAGAACCCAGGGACTCAGCTGTGTACTTCTGTGCCAACAGGGGTCCGGGCACTGAAGCTTTCTTTGGACAAGGCACCAGACTCACAGTTGTACAGAAGGTCCAGGAGTCCATGGCAGAGTGAGAGCAGATGTGGAATATTCTAGACCAGGCCCTCTGTGAGCATCCCCCAAGAATTACGACAGGTAGAATAC			T				TRB	TRBV12-3*01	TRBD1*01		TRBJ1-1*01						TGTGCCAACAGGGGTCCGGGCACTGAAGCTTTCTTT	CANRGPGTEAFF																					226				25								206																																																																		36	12															89
5d015199ac90ae0007de295f	CAACCAGACATCTATGTACCTCTGTGCCAGCAGTTCCACCGGGACAGGGACCCCGGGGACTGAAGCTTTCTTTGGACAAGGCACCAGACTCACAGTTGTACCTACAGCCAGGAAACAAAAGGCCACACGACAGAGGAGCCTGATTCCCATGGCTGCTTTGAAGAAAGAATAGCCCCCAAGAGGTTTTACAGGTAAAAAAG			T				TRB	TRBV28*01	TRBD1*01		TRBJ1-1*01						TGTGCCAGCAGTTCCACCGGGACAGGGACCCCGGGGACTGAAGCTTTCTTT	CASSSTGTGTPGTEAFF																					175				55								201																																																																		51	17															89
5d0151b7ac90ae0007de46d6	CAACATGAGCCCTGAAGACAGCAGCATATATCTCTGCAGCGTTGATCGGCAGCCAGGCACTGAAGCTTTCTTTGGACAAGGCACCAGACTCACAGTTGTACAGAGCCTAGTCCCAGGAGAAGGAGCAGAAGACTCAGCATCTTCAAGTGATGGCCTCTCCCCTGAGAAAAAGCCCCCAAGATGACGTACAGGTAGTCTAT			T				TRB	TRBV29-1*01			TRBJ1-1*01						TGCAGCGTTGATCGGCAGCCAGGCACTGAAGCTTTCTTT	CSVDRQPGTEAFF																					225												206																																																																		39	13															89
5d0151b7ac90ae0007de52b2	GCCAGAAGACTCAGCCCTGTATCTCTGCGCCAGCAGCCATTTCTTTCGGGACCCCGGGACTGAAGCTTTCTTTGGACAAGGCACCAGACTCACAGTTGTACCAGGAGACAGAGAACCGCACAGCAGAGCAGCCTGCAGCCCATGCTAGCCTCGGGTCTGAGATGGGGCCTCTCCCCCAAGATGCTTTACAGGTATCCTTT			T				TRB	TRBV4-1*01	TRBD1*01		TRBJ1-1*01						TGCGCCAGCAGCCATTTCTTTCGGGACCCCGGGACTGAAGCTTTCTTT	CASSHFFRDPGTEAFF																					195				30								201																																																																		48	16															89
5d0151b7ac90ae0007de6772	CACCCTGCAGCCAGAAGACTCGGCCCTGTATCTCTGTGCCAGCAGCCAAGATCCGGGAACTGAAGCTTTCTTTGGACAAGGCACCAGACTCACAGTTGTATGCAGCCCATGCTAGCCTCGGGTCTGAGATGGGGCCTCTGACTGGGGTCCTCTGGGTGAGGTGCTGGGCTCTCCCCCAAGATCCCTGACAGGTATTTGCT			T				TRB	TRBV4-2*01	TRBD1*01		TRBJ1-1*01						TGTGCCAGCAGCCAAGATCCGGGAACTGAAGCTTTCTTT	CASSQDPGTEAFF																					265				25								203																																																																		39	13															89
5d0151b7ac90ae0007de7058	GTCGGCTGCTCCCTCCCAGACATCTGTGTACTTCTGTGCCAGCAGGGGGGGGCCGGGCACTGAAGCTTTCTTTGGACAAGGCACCAGACTCACAGTTGTAGGATGGAGGGGTCTTCTGGGTCTGTGCATCGGTGATAGGGGAACAGGACTCTCAAGGGGGTCATTCTGAGACCCCCCAAGAGTTAAGACAGGTAGATCGG			T				TRB	TRBV6-1*01	TRBD2*01		TRBJ1-1*01						TGTGCCAGCAGGGGGGGGCCGGGCACTGAAGCTTTCTTT	CASRGGPGTEAFF																					225				45								220																																																																		39	13															89
5d0151b7ac90ae0007de7ad7	CTCAGAACCCAGGGACTCAGCTGTGTACTTCTGTGCCAGCAGTTTCAGGCAGCCTGGCACTGAAGCTTTCTTTGGACAAGGCACCAGACTCACAGTTGTACAGAGGGTCCAGGAGCCCATGGCAGAGTGAGAGCAGATGTGGAATATTCCAGACCAGGCCCTCTGTGAACATCCCCCAAGATACATCACAGGTACACGAG			T				TRB	TRBV12-4*02			TRBJ1-1*01						TGTGCCAGCAGTTTCAGGCAGCCTGGCACTGAAGCTTTCTTT	CASSFRQPGTEAFF																					226												181																																																																		42	14															89
5d0151b7ac90ae0007de800b	GTCCACAAAGCTGGAGGACTCAGCTATGTACTTCTGTGCCAGCAGTGAAGCCCCGGGCACTGAAGCTTTCTTTGGACAAGGCACCAGACTCACAGTTGTAATACGAGCCAGGTATCCATGGCAGGATCACAGCAGGAATGAGGCCTTTCCTAGCTCAGGCATCTGGTCCTGTCCCCCAAGAGAGTTTACAGGTAATTAGC			T				TRB	TRBV2*01	TRBD1*01		TRBJ1-1*01						TGTGCCAGCAGTGAAGCCCCGGGCACTGAAGCTTTCTTT	CASSEAPGTEAFF																					241				30								206																																																																		39	13															89
5d0151b7ac90ae0007de83d6	CAATTCCCTGGAGCTTGGTGACTCTGCTGTGTATTTCTGTGCCAGCAGTGCCCCGGGCACTGAAGCTTTCTTTGGACAAGGCACCAGACTCACAGTTGTAGCAGCCCATGGCAGAGTGAGGCAGACCAGGCAAGGCCCAGGGCAGGATTCTGGTCTGCAGTGGTGAGAGGACTCCCCAAGAGCATTAACAGGTAGCCACC			T				TRB	TRBV3-1*01	TRBD1*01		TRBJ1-1*01						TGTGCCAGCAGTGCCCCGGGCACTGAAGCTTTCTTT	CASSAPGTEAFF																					240				31								220																																																																		36	12															89
5d0151b7ac90ae0007de8958	GGCTGCTCCCTCCCAGGCATCTGTGTACTTCGGTGCCAGCACCTCCGGGGCACCGGGGACTGAAGCTTTCTTTGGACAAGGCACCAGACTCACAGTTGTAACAGGAGGCCGATGCTCATGGCAGATGCTGCATGACGGAGGGGTCTTCTGTATCTGTGCATTGATGAAAGGGCCCCCAAGACTGCTAACAGGTACGTCCG			T				TRB	TRBV6-5*01	TRBD1*01		TRBJ1-1*01						GGTGCCAGCACCTCCGGGGCACCGGGGACTGAAGCTTTCTTT	GASTSGAPGTEAFF																					177				30								201																																																																		42	14															89
5d0151b7ac90ae0007de8e0b	CCAGCGCACAGAGCAGGGGGACTCGGCCATGTATCTCTGTGCCAGCAGCGGACCGGGGACTGAAGCTTTCTTTGGACAAGGCACCAGACTCACAGTTGTAATCCAGCAGAGGAGGCTGGTGCCCATGGCAGGGTCAGGGCAGGATGGGAGCTTTACCAGATCAGGGTCACTGTCCCCAAGAACTTCTACAGGTAATTCCC			T				TRB	TRBV7-9*04	TRBD1*01		TRBJ1-1*01						TGTGCCAGCAGCGGACCGGGGACTGAAGCTTTCTTT	CASSGPGTEAFF																					250				26								201																																																																		36	12															89
5d0151b8ac90ae0007de9db8	CGCTACCAGCTCCCAGACATCTGTGTACTTCTGTGCCACCCTGGGAGGGTCCCCGGGCACTGAAGCTTTCTTTGGACAAGGCACCAGACTCACAGTTGTACACAGGAGACAAAGGGCCACATAGAAGAACAACCTTGTGCCCATTTCAGGTCCAGGCCAGGATCTCATCTCTCCCCCAAGATTAAGTACAGGTACTTTTC			T				TRB	TRBV10-3*01	TRBD2*02		TRBJ1-1*01						TGTGCCACCCTGGGAGGGTCCCCGGGCACTGAAGCTTTCTTT	CATLGGSPGTEAFF																					190				38								206																																																																		42	14															89
5d0151b8ac90ae0007dea69a	TCCTGAAGACAGCAGCTTCTACATCTGCAGTGCTAGCGGGGGACAGGGGGCGCCGGGGACTGAAGCTTTCTTTGGACAAGGCACCAGACTCACAGTTGTACAGCAGAAGCAGCAGCATCTTCCGTGATGGCCTCACACCACCTTCTCTGGGGAGAGTTGTGACCACTGCCTCCCCCCAAGATAGGCTACAGGTAGCGCTC			T				TRB	TRBV20-1*02	TRBD1*01		TRBJ1-1*01						TGCAGTGCTAGCGGGGGACAGGGGGCGCCGGGGACTGAAGCTTTCTTT	CSASGGQGAPGTEAFF																					185				75								201																																																																		48	16															89
5d0151b8ac90ae0007deba93	GCCCTCAGAACCCAGGGACTCAGCTGTGTACTTCTGTGCCAGCAGTTTAGCACCGGGCACTGAAGCTTTCTTTGGACAAGGCACCAGACTCACAGTTGTACAGAGGGTCCAGGAGCCCATGGCAGAGTGAGAGCAGATGTGGAATATTCCAGACCAGGCCCTCTGTGAACATCCCCCAAGAACCAGGACAGGTATTCTAC			T				TRB	TRBV12-3*01	TRBD1*01		TRBJ1-1*01						TGTGCCAGCAGTTTAGCACCGGGCACTGAAGCTTTCTTT	CASSLAPGTEAFF																					255				25								206																																																																		39	13															89
5d0151b8ac90ae0007dece05	CGCCCTGCAGCCAGAAGACTCAGCCCTGTATCTCTGCGCCAGCAGCCAAGATCCGGGCACTGAAGCTTTCTTTGGACAAGGCACCAGACTCACAGTTGTACCAGGAGACAGAGAACCGCACAGCAGAGCAGCCTGCAGCCCATGCTAGCCTCGGGTCTGAGATGGGGCCTCTCCCCCAAGAAGAGTCACAGGTAAGTTAC			T				TRB	TRBV4-1*01			TRBJ1-1*01						TGCGCCAGCAGCCAAGATCCGGGCACTGAAGCTTTCTTT	CASSQDPGTEAFF																					265												206																																																																		39	13															89
5d0151b8ac90ae0007ded1e2	GGAGCTGGGGGACTCGGCCCTTTATCTTTGCGCCAGCAGCTTGGGACTCCCCCCTGGCACTGAAGCTTTCTTTGGACAAGGCACCAGACTCACAGTTGTAAAGGGGCAGGCAGCACTGTGTCTCCCCCAAGACTATTTACAGGTATTCCATGTACTCTGCGTTGATACCACTGCCCCAAGATATAAAACAGGTATTGCCG			T				TRB	TRBV5-1*01	TRBD1*01		TRBJ1-1*01						TGCGCCAGCAGCTTGGGACTCCCCCCTGGCACTGAAGCTTTCTTT	CASSLGLPPGTEAFF																					220				35								206																																																																		45	15															89
5d0151b8ac90ae0007ded844	TGGTGACTCGGCTGTGTATTTCTGTGCCAGCAGCCAAGCGATCGTGTGGGACCCCGGCACTGAAGCTTTCTTTGGACAAGGCACCAGACTCACAGTTGTACTGCAGCCCATGGCAGAGTGAGGCAGACCAGGCAAGGCCCAGGGCAGGATTCTGGTCTGCAGTGGTGAGAGGCCCCCAAGAACTTACACAGGTAATCCTC			T				TRB	TRBV3-2*03	TRBD2*01		TRBJ1-1*01						TGTGCCAGCAGCCAAGCGATCGTGTGGGACCCCGGCACTGAAGCTTTCTTT	CASSQAIVWDPGTEAFF																					181				26								206																																																																		51	17															89
5d0151b8ac90ae0007dee1e5	AGAGCAGGGGGACTCGGCCATGTATCTCTGTGCCAGCAGCCCACGGACAGGGCCGGGCACTGAAGCTTTCTTTGGACAAGGCACCAGACTCACAGTTGTATGATCTGCCCCCAGGAGACACAGGGCCATCCAGCAGAGGAGGCTGGTGCCCATGGCAGGGTCAGGGCAGGATCCCCCAAGAAGTTCAACAGGTAATCTTA			T				TRB	TRBV7-9*01	TRBD1*01		TRBJ1-1*01						TGTGCCAGCAGCCCACGGACAGGGCCGGGCACTGAAGCTTTCTTT	CASSPRTGPGTEAFF																					200				40								208																																																																		45	15															89
5d0151b8ac90ae0007dee2a4	GGCCCATCCTGAAGACAGCAGCTTCTACATCTGCAGTGCCCCCCCGGTGGCACCAGGCACTGAAGCTTTCTTTGGACAAGGCACCAGACTCACAGTTGTAGCCCGGAGCCTGGCCCCAGAAGCAGCAGAAGCAGCAGCATCTTCCGTGATGGCCTCACACCACCTTCTCTGGCCCCCAAGACACGATACAGGTAGTACTT			T				TRB	TRBV20-1*06	TRBD2*01		TRBJ1-1*01						TGCAGTGCCCCCCCGGTGGCACCAGGCACTGAAGCTTTCTTT	CSAPPVAPGTEAFF																					190				35								220																																																																		42	14															89
5d0151b8ac90ae0007df0adb	AGAGCAGGGGGACTCGGCCATGTATCTCTGTGCCAGCAGCCCCGGGACCTCCCCAGGCACTGAAGCTTTCTTTGGACAAGGCACCAGACTCACAGTTGTATCCAGCAGAGGAGGCTGGTGCCCATGGCAGGGTCAGGGCAGGATGGGAGCTTTACCAGATCAGGGTCACTGTCCCCCAAGAGCTCGCACAGGTACAATAG			T				TRB	TRBV7-9*01	TRBD1*01		TRBJ1-1*01						TGTGCCAGCAGCCCCGGGACCTCCCCAGGCACTGAAGCTTTCTTT	CASSPGTSPGTEAFF																					200				40								206																																																																		45	15															89
5d0151b8ac90ae0007df136a	GCTTGGTGGCTCTGCTGTGTATTTCTGTGCCAGCAGCCGTTCAACTAGGGGGCCGGGCACTGAAGCTTTCTTTGGACAAGGCACCAGACTCACAGTTGTACAGACCAGGCAAGGCCCAGGGCAGGATTCTGGTCTGCAGTGGTGAGAGGACTAGGCTGTGGTTTCCACTGCCCCCCCAAGACCTGACACAGGTAGCGCCC			T				TRB	TRBV3-1*01	TRBD1*01		TRBJ1-1*01						TGTGCCAGCAGCCGTTCAACTAGGGGGCCGGGCACTGAAGCTTTCTTT	CASSRSTRGPGTEAFF																					176				35								206																																																																		48	16															89
5d0151b8ac90ae0007df14a8	AAAGAACCCGACAGCTTTCTATCTCTGTGCCAGTAGTAGTGGACAGGGGGCGCCGGGCACTGAAGCTTTCTTTGGACAAGGCACCAGACTCACAGTTGTATGGAGCTCCAAGCACTTGTTGGAAGAGAATGAGAAAAGAGACTTGGCTCGGGGGCTTCTCCTGGCCTAATGTCCCCCAAGAAAAGCAACAGGTAGTATAT			T				TRB	TRBV19*03	TRBD1*01		TRBJ1-1*01						TGTGCCAGTAGTAGTGGACAGGGGGCGCCGGGCACTGAAGCTTTCTTT	CASSSGQGAPGTEAFF																					192				40								208																																																																		48	16															89
5d0151b8ac90ae0007df14e2	CTTGGAGCTGGGGGACTCGGCCCTTTATCTTTGCGCCAGCAGCGGAGGGGAACCGGGCACTGAAGCTTTCTTTGGACAAGGCACCAGACTCACAGTTGTAAGGAGACAAAGCAGCACCCAACAGAGCAGCCTGGAGCCCATGGCACAAAGGGGCAGGCAGCACTGTGTCTGTCCCCCAAGAATTTCAACAGGTAACCTTA			T				TRB	TRBV5-1*01	TRBD2*02		TRBJ1-1*01						TGCGCCAGCAGCGGAGGGGAACCGGGCACTGAAGCTTTCTTT	CASSGGEPGTEAFF																					215				30								208																																																																		42	14															89
5d0151b8ac90ae0007df1b77	CTCAGAACCCAGGGACTCAGCTGTGTACTTCTGTGCCAGCAGTTTCAGGCAGCCTGGCACTGAAGCTTTCTTTGGACAAGGCACCAGACTCACAGTTGTAACACACAGCAGAGGGTCCAGGAGCCCATGGCAGAGTGAGAGCAGATGTGGAATATTCCAGACCAGGCCCTCTCCCCCAAGATTGAATACAGGTACAACTT			T				TRB	TRBV12-4*02			TRBJ1-1*01						TGTGCCAGCAGTTTCAGGCAGCCTGGCACTGAAGCTTTCTTT	CASSFRQPGTEAFF																					226												181																																																																		42	14															89
5d0151b8ac90ae0007df1c39	TGCCTCCTCCCAGACATCTGTATATTTCTGCGCCAGCAGTGAGGAAGGTATCCCCGGAACTGAAGCTTTCTTTGGACAAGGCACCAGACTCACAGTTGTACACAGCAGACAAAGGGCCACATAGAAGAAGAGCCTCGTGCCCATTTCAGCTCCAGGGCAGGATCTTGTGTCTCCCCCAAGACCTCTGACAGGTACAACGT			T				TRB	TRBV10-1*01	TRBD1*01		TRBJ1-1*01						TGCGCCAGCAGTGAGGAAGGTATCCCCGGAACTGAAGCTTTCTTT	CASSEEGIPGTEAFF																					215				26								201																																																																		45	15															89
5d0151b8ac90ae0007df2469	GCTGGGGGACTCGGCCCTGTATCTCTGTGCCAGCAGCTCGACGGGGGGGACCCCTGGGACTGAAGCTTTCTTTGGACAAGGCACCAGACTCACAGTTGTACCCAGGAGACAAAGCAGCACCCAGCAGAGGAGCCCAGGGCCCATGGCACAGTGGGGCAGGCAGCACTGCACCTCCCCCAAGAAATCCGACAGGTACTGCG			T				TRB	TRBV5-5*01	TRBD2*01		TRBJ1-1*01						TGTGCCAGCAGCTCGACGGGGGGGACCCCTGGGACTGAAGCTTTCTTT	CASSSTGGTPGTEAFF																					190				51								201																																																																		48	16															89
5d0151b8ac90ae0007df2b6b	CTCAGAACCCAGGGACTCAGCTGTGTACTTCTGTGCCAGCAGTTCCATCGGGCCCGGCACTGAAGCTTTCTTTGGACAAGGCACCAGACTCACAGTTGTACAGAAGGTCCAGGAGTCCATGGCAGAGTGAGAGCAGATGTGGAATATTCTAGACCAGGCCCTCTGTGAGCATCCCCCAAGAAACTATACAGGTAACGGCT			T				TRB	TRBV12-3*01	TRBD2*01		TRBJ1-1*01						TGTGCCAGCAGTTCCATCGGGCCCGGCACTGAAGCTTTCTTT	CASSSIGPGTEAFF																					220				30								206																																																																		42	14															89
5d0151b8ac90ae0007df306f	AGAGCAGGGGGACTCGGCCATGTATCTCTGTGCCAGCAGCTTAGGCGACAGACCTGGCACTGAAGCTTTCTTTGGACAAGGCACCAGACTCACAGTTGTATCCAGCAGAGGAGGCTGGTGCCCATGGCAGGGTCAGGGCAGGATGGGAGCTTTACCAGATCAGGGTCACTGTCCCCCAAGACCGTTTACAGGTATTAGTC			T				TRB	TRBV7-9*01	TRBD1*01		TRBJ1-1*01						TGTGCCAGCAGCTTAGGCGACAGACCTGGCACTGAAGCTTTCTTT	CASSLGDRPGTEAFF																					220				25								206																																																																		45	15															89
5d0151b8ac90ae0007df3a71	CTTGGAGCTGGGGGACTCGGCCCTTTATCTTTGCGCCAGCAGCTTGGGTGGGCCGGGCACTGAAGCTTTCTTTGGACAAGGCACCAGACTCACAGTTGTACAGGAGACAAAGCAGCACCCAACAGAGCAGCCTGGAGCCCATGGCACAAAGGGGCAGGCAGCACTGTGTCTGTCCCCAAGATTTCCCACAGGTATGTTTT			T				TRB	TRBV5-1*01	TRBD1*01		TRBJ1-1*01						TGCGCCAGCAGCTTGGGTGGGCCGGGCACTGAAGCTTTCTTT	CASSLGGPGTEAFF																					235				25								206																																																																		42	14															89
5d0151b8ac90ae0007df3f58	GTCGGCTGCTCCCTCCCAGACATCTGTGTACTTCTGTGCCAGCAGGGTGGGGCCGGGCACTGAAGCTTTCTTTGGACAAGGCACCAGACTCACAGTTGTAGGATGGAGGGGTCTTCTGGGTCTGTGCATCGGTGATAGGGGAACAGGACTCTCAAGGGGGTCATTCTGAGACCCCCCAAGAGTTAAGACAGGTAGATCGG			T				TRB	TRBV6-1*01	TRBD2*01		TRBJ1-1*01						TGTGCCAGCAGGGTGGGGCCGGGCACTGAAGCTTTCTTT	CASRVGPGTEAFF																					225				31								220																																																																		39	13															89
5d0151b8ac90ae0007df42c0	CTCAGAACCCAGGGACTCAGCTGTGTACTTCTGTGCCAGCAGCCCGACAGGTCCCGGGACTGAAGCTTTCTTTGGACAAGGCACCAGACTCACAGTTGTACAGAAGGTCCAGGAGTCCATGGCAGAGTGAGAGCAGATGTGGAATATTCTAGACCAGGCCCTCTGTGAGCATCCCCCAAGAGTTGTAACAGGTATCATGA			T				TRB	TRBV12-3*01	TRBD1*01		TRBJ1-1*01						TGTGCCAGCAGCCCGACAGGTCCCGGGACTGAAGCTTTCTTT	CASSPTGPGTEAFF																					210				40								201																																																																		42	14															89
5d0151b8ac90ae0007df48c9	CTTGGAGCTGGGGGACTCGGCCCTTTATCTTTGCGCCAGCAGCTTGAGTCCGCCAGGAACTGAAGCTTTCTTTGGACAAGGCACCAGACTCACAGTTGTAACAGAGCAGCCTGGAGCCCATGGCACAAAGGGGCAGGCAGCACTGTGTCTGTGCTCAGGGCTTGGTCCTCCTCCCCCAAGATCATGTACAGGTACGAACG			T				TRB	TRBV5-1*01	TRBD2*01		TRBJ1-1*01						TGCGCCAGCAGCTTGAGTCCGCCAGGAACTGAAGCTTTCTTT	CASSLSPPGTEAFF																					230				25								201																																																																		42	14															89
5d0151b8ac90ae0007df501b	CAGTGCCCATCCTGAAGACAGCAGCTTCTACATCTGCAGTGCTAGAGAGTCACCGGGCACTGAAGCTTTCTTTGGACAAGGCACCAGACTCACAGTTGTATGAGAGACGACAGCACCAAGCCCGGAGCCTGGCCCCAGAAGCAGCAGAAGCAGCAGCATCTTCCGTGATGGCCCCCCAAGATCGAGCACAGGTACGGGCA			T				TRB	TRBV20-1*01	TRBD1*01		TRBJ1-1*01						TGCAGTGCTAGAGAGTCACCGGGCACTGAAGCTTTCTTT	CSARESPGTEAFF																					240				28								208																																																																		39	13															89
5d0151b8ac90ae0007df52aa	CACCCTGCAGCCAGAAGACTCGGCCCTGTATCTCTGTGCCAGCAGCCAAGATCCGGGAACTGAAGCTTTCTTTGGACAAGGCACCAGACTCACAGTTGTATGCAGCCCATGCTAGCCTCGGGTCTGAGATGGGGCCTCTGACTGGGGTCCTCTGGGTGAGGTGCTGGGCTCTCCCCCAAGATCCCTGACAGGTATTTGCT			T				TRB	TRBV4-2*01	TRBD1*01		TRBJ1-1*01						TGTGCCAGCAGCCAAGATCCGGGAACTGAAGCTTTCTTT	CASSQDPGTEAFF																					265				25								203																																																																		39	13															89
5d0151b8ac90ae0007df542c	ACACGCCCTGCAGCCAGAAGACTCAGCCCTGTATCTCTGCGCCAGCAGCCACCCCGGGACGGAAGCTTTCTTTGGACAAGGCACCAGACTCACAGTTGTACCAGGAGACAGAGAACCGCACAGCAGAGCAGCCTGCAGCCCATGCTAGCCTCGGGTCTGAGATGGGGCCTCTCCCCCAAGACCTCGCACAGGTACGACGC			T				TRB	TRBV4-1*01	TRBD1*01		TRBJ1-1*01						TGCGCCAGCAGCCACCCCGGGACGGAAGCTTTCTTT	CASSHPGTEAFF																					255				30								187																																																																		36	12															89
5d0151b8ac90ae0007df56ac	GCGCACAGAGCAGGGGAACTCGGCCATGTATCTCTGTGCCAGCAGCTTAGTCCCAGGCACTGAAGCTTTCTTTGGACAAGGCACCAGACTCACAGTTGTAATCCAGCAGAGGAGGCTGGTGCCCATGGCAGGGTCAGGGCAGGATGGGAGCTTTACCAGATCAGGGTCACTGTCCCCAAGAAAACGGACAGGTATGTATG			T				TRB	TRBV7-9*01			TRBJ1-1*01						TGTGCCAGCAGCTTAGTCCCAGGCACTGAAGCTTTCTTT	CASSLVPGTEAFF																					236												206																																																																		39	13															89
5d0151b8ac90ae0007df5a0a	GAGCAACATGAGCCCTGAAGACAGCAGCATATATCTCTGCAGCGTTGGAGACCCGGGGACTGAAGCTTTCTTTGGACAAGGCACCAGACTCGCAGTTGTAACAGAGCCTAGTCCCAGGAGAAGGAGCAGAAGACTCAGCATCTTCAAGTGATGGCCTCTCCCCTGAGAAAAGCCCCCAAGAGACTAAACAGGTAATTTAT			T				TRB	TRBV29-1*01	TRBD1*01		TRBJ1-1*01						TGCAGCGTTGGAGACCCGGGGACTGAAGCTTTCTTT	CSVGDPGTEAFF																					241				30								187																																																																		36	12															89
5d0151b8ac90ae0007df5b3c	CAATTCCCTGGAGCTTGGTGACTCTGCTGTGTATTTCTGTGCCAGCAGTGCCCCGGGCACTGAAGCTTTCTTTGGACAAGGCACCAGACTCACAGTTGTAGCAGCCCATGGCAGAGTGAGGCAGACCAGGCAAGGCCCAGGGCAGGATTCTGGTCTGCAGTGGTGAGAGGACTCCCCAAGAGCATTAACAGGTAGCCACC			T				TRB	TRBV3-1*01	TRBD1*01		TRBJ1-1*01						TGTGCCAGCAGTGCCCCGGGCACTGAAGCTTTCTTT	CASSAPGTEAFF																					240				31								220																																																																		36	12															89
5d0151b8ac90ae0007df5e37	CGCCAGCACCAACCAGACATCTATGTACCTCTGTGCCAGCAGTTTCAGGGGTCCAGGGACTGAAGCTTTCTTTGGACAAGGCACCAGACTCACAGTTGTATCTACGAGGCCTACAGCCAGGAAACAAAAGGCCACACGACAGAGGAGCCTGATTCCCATGGCTGCTTTGAAGCCCCCAAGATTTCCGACAGGTATGGAGT			T				TRB	TRBV28*01	TRBD1*01		TRBJ1-1*01						TGTGCCAGCAGTTTCAGGGGTCCAGGGACTGAAGCTTTCTTT	CASSFRGPGTEAFF																					225				30								201																																																																		42	14															89
5d0151b8ac90ae0007df6138	TGCAAAGCTTGAGGACTCGGCCGTGTATCTCTGTGCCAGCAGCTTAGACTTCCCGGGGACTGAAGCTTTCTTTGGACAAGGCACCAGACTCACAGTTGTAGAGGAGCCTGGTGCCCATGGCAGGGTCAGGGAAGGATGGGAGCTTTGCCCAATCAGGGTCACTGTGAGCAACCCCCCAAGAGCGACAACAGGTACCTTAC			T				TRB	TRBV11-2*01	TRBD1*01		TRBJ1-1*01						TGTGCCAGCAGCTTAGACTTCCCGGGGACTGAAGCTTTCTTT	CASSLDFPGTEAFF																					240				35								215																																																																		42	14															89
5d0151b8ac90ae0007df8027	CACCTTGGAGCTGGGGGACTCGGCCCTTTATCTTTGCGCCAGCAGCACGGACCCTGGCACTGAAGCTTTCTTTGGACAAGGCACCAGACTCACAGTTGTACCAGGAGACAAAGCAGCACCCAACAGAGCAGCCTGGAGCCCATGGCACAAAGGGGCAGGCAGCACTGTGTCTCCCCCAAGATTAGCCACAGGTACAGTAT			T				TRB	TRBV5-1*01	TRBD1*01		TRBJ1-1*01						TGCGCCAGCAGCACGGACCCTGGCACTGAAGCTTTCTTT	CASSTDPGTEAFF																					230				25								206																																																																		39	13															89
5d0151b8ac90ae0007df83a0	GCTGGAGGACTCAGCCATGTACTTCTGTGCCAGCAGTACAGATATTTACCAACCCGGCACTGAAGCTTTCTTTGGACAAGGCACCAGACTCACAGTTGTACATTATTATAAAAGGAAACCAGAAACTCGACTTTCTGCCCCAAGATTTGTCTGTACCAATAGAAGTATAAGTCCCCAAGAACCACTACAGGTACTGATTG			T				TRB	TRBV2*02	TRBD1*01		TRBJ1-1*01						TGTGCCAGCAGTACAGATATTTACCAACCCGGCACTGAAGCTTTCTTT	CASSTDIYQPGTEAFF																					195				25								206																																																																		48	16															89
5d0151b8ac90ae0007df8a05	CACACAGCAGGAGGACTCGGCCGTGTATCTCTGTGCCAGCAGCTCTGGACTCCCGGGAACTGAAGCTTTCTTTGGACAAGGCACCAGACTCACAGTTGTACCCAGAAGAGGAGCCTGGTGCCCATGGCAGGGTCAGGGCAGGATGGGAGCTTTACCAGATCAGGATCACTGTCCCCCAAGATCTCGGACAGGTACCCTTA			T				TRB	TRBV7-2*01	TRBD1*01		TRBJ1-1*01						TGTGCCAGCAGCTCTGGACTCCCGGGAACTGAAGCTTTCTTT	CASSSGLPGTEAFF																					220				40								201																																																																		42	14															89
5d0151b8ac90ae0007dfb293	CACACAGCAGGAGGACTCCGCCGTGTATCTCTGTGCCAGCAGCGCCGGTCCTCCGGGCACTGAAGCTTTCTTTGGACAAGGCACCAGACTCACAGTTGTATCAGTGTCACTGTGAACAGAAGCCCCCCAAGAATGCGTACAGGTATCGATCGTACTCTGCGTTGATACCACTGCCCCAAGATAATTTATAGGTAGTGTTA			T				TRB	TRBV7-8*01	TRBD2*02		TRBJ1-1*01						TGTGCCAGCAGCGCCGGTCCTCCGGGCACTGAAGCTTTCTTT	CASSAGPPGTEAFF																					215				26								206																																																																		42	14															89
5d0151d4ac90ae0007dfb633	CTCAGAACCCAGGGACTCAGCTGTGTACTTCTGTGCCAGCAAACAGGGGGCGCCTGGCACTGAAGCTTTCTTTGGACAAGGCACCAGACTCACAGTTGTACAGAAGGTCCAGGAGTCCATGGCAGAGTGAGAGCAGATGTGGAATATTCTAGACCAGGCCCTCTGTGAGCATCCCCCAAGAGAACGTACAGGTATTGTTG			T				TRB	TRBV12-3*01	TRBD1*01		TRBJ1-1*01						TGTGCCAGCAAACAGGGGGCGCCTGGCACTGAAGCTTTCTTT	CASKQGAPGTEAFF																					205				60								206																																																																		42	14															89
5d0151d4ac90ae0007dfc6c4	TGCTCCCTCCCAGACATCTGTGTACTTCTGTGCCAGCAGCACGGGCAGAATACCGGGCACTGAAGCTTTCTTTGGACAAGGCACCAGACTCACAGTTGTAGGAGGGGTCTTCTGTATCTGTGCATTGATGAAAGGGGAGCAGGACTCTCAAGGAAGTCATTCTGAGACATTCCCCCCAAGACCAAGGACAGGTATACTCC			T				TRB	TRBV6-6*03	TRBD1*01		TRBJ1-1*01						TGTGCCAGCAGCACGGGCAGAATACCGGGCACTGAAGCTTTCTTT	CASSTGRIPGTEAFF																					196				25								220																																																																		45	15															89
5d0151d4ac90ae0007dfcb57	TACCAGCTCCCAGACATCTGTGTACTTCTGTGCCATCAGTGATGCGAGCCAACCAGGCACTGAAGCTTTCTTTGGACAAGGCACCAGACTCACAGTTGTAAGGAGACAAAGGGCCACATAGAAGAACAACCTTGTGCCCATTTCAGGTCCAGGCCAGGATCTCATCTCTCCCCCCCCAAGAATTTATACAGGTATTATAC			T				TRB	TRBV10-3*01			TRBJ1-1*01						TGTGCCATCAGTGATGCGAGCCAACCAGGCACTGAAGCTTTCTTT	CAISDASQPGTEAFF																					210												208																																																																		45	15															89
5d0151d4ac90ae0007dfd876	CCATCCTGAAGACAGCAGCTTCTACATCTGCAGTGCTACCCCCGCGAATAGTCCCGGGACTGAAGCTTTCTTTGGACAAGGCACCAGACTCACAGTTGTAGCCTCACACCACCTTCTCTGGGGAGAGTTGTGACCACTGCCTCCATTCACCAGCGAGGAGGGATGACTGATCCCCCCAAGAGTAAATACAGGTATATGGC			T				TRB	TRBV20-1*06	TRBD2*01		TRBJ1-1*01						TGCAGTGCTACCCCCGCGAATAGTCCCGGGACTGAAGCTTTCTTT	CSATPANSPGTEAFF																					190				55								215																																																																		45	15															89
5d0151d4ac90ae0007dfde2d	GCAGGTAGTGCGAGGAGATTCGGCAGCTTATTTCTGTGCCAGCTCACCTCAACCCGGCACTGAAGCTTTCTTTGGACAAGGCACCAGACTCACAGTTGTACCTCAGGATGCTGGGGCCCTCTTTGGGAAATTCAGCAGAAAATCGTTCCTTTGGCATTCCTGACTCATCTATGCCCCAAGAGCTAGGACAGGTACCCTGT			T				TRB	TRBV18*01	TRBD1*01		TRBJ1-1*01						TGTGCCAGCTCACCTCAACCCGGCACTGAAGCTTTCTTT	CASSPQPGTEAFF																					240				25								206																																																																		39	13															89
5d0151d4ac90ae0007dfe6e2	GCAGCCAGAAGACTCGGCCCTGTATCTCTGTGCCAGCAGCCAAGAGAAGCCACCCGGGACTGAAGCTTTCTTTGGACAAGGCACCAGACTCACAGTTGTAGGACCGCTCCCAGGAGACAGAGAACCGCACAGCAGAGCAGCCTGCAGCCCATGCTAGCCTCGGGTCTGAGATCCCCCAAGAAACTACACAGGTAAATTCA			T				TRB	TRBV4-2*01	TRBD1*01		TRBJ1-1*01						TGTGCCAGCAGCCAAGAGAAGCCACCCGGGACTGAAGCTTTCTTT	CASSQEKPPGTEAFF																					225				30								215																																																																		45	15															89
5d0151d5ac90ae0007dff829	TGTGAGCAACATGAGCCCTGAAGACAGCAGCATATATCTCTGCAGCCTAGGGCCGGGCACTGAAGCTTTCTTTGGACAAGGCACCAGACTCACAGTTGTAACAGCACTGAACACAGAGCCTAGTCCCAGGAGAAGGAGCAGAAGACTCAGCATCTTCAAGTGATGGCCTCTCCCCTGAGAAAAGGCACTAAGAAGTCGAA			T				TRB	TRBV29-1*01	TRBD2*02		TRBJ1-1*01						TGCAGCCTAGGGCCGGGCACTGAAGCTTTCTTT	CSLGPGTEAFF																					230				30								206																																																																		33	11															89
5d0151d5ac90ae0007dff9e9	CAGTGCCCATCCTGAAGACAGCAGCTTCTACATCTGCAGTGCATATAGGGGGCCGGGCACTGAAGCTTTCTTTGGACAAGGCACCAGACTCACAGTTGTACAGCAGAAGCAGCAGCATCTTCCGTGATGGCCTCACACCACCTTCTCTGGGGAGAGTTGTGACCACTGCCTCCCCCCAAGACCGAACACAGGTACGTAGC			T				TRB	TRBV20-1*05	TRBD1*01		TRBJ1-1*01						TGCAGTGCATATAGGGGGCCGGGCACTGAAGCTTTCTTT	CSAYRGPGTEAFF																					210				35								206																																																																		39	13															89
5d0151d5ac90ae0007dffd43	GCCCTCAGAACCCAGGGACTCAGCTGTGTACTTCTGTGCCAGCACGAGACACCCGGGGACTGAAGCTTTCTTTGGACAAGGCACCAGACTCACAGTTGTACAGAGGGTCCAGGAGCCCATGGCAGAGTGAGAGCAGATGTGGAATATTCCAGACCAGGCCCTCTGTGAACATCCCCCAAGAAACAACACAGGTAGCTGTA			T				TRB	TRBV12-3*01	TRBD1*01		TRBJ1-1*01						TGTGCCAGCACGAGACACCCGGGGACTGAAGCTTTCTTT	CASTRHPGTEAFF																					220				30								201																																																																		39	13															89
5d0151d5ac90ae0007e00d84	TGCCTCCTCCCAGACATCTGTATATTTCTGCGCCAGCAGTGAGGAAGGTATCCCCGGAACTGAAGCTTTCTTTGGACAAGGCACCAGACTCACAGTTGTACACAGCAGACAAAGGGCCACATAGAAGAAGAGCCTCGTGCCCATTTCAGCTCCAGGGCAGGATCTTGTGTCTCCCCCAAGACCTCTGACAGGTACAACGT			T				TRB	TRBV10-1*01	TRBD1*01		TRBJ1-1*01						TGCGCCAGCAGTGAGGAAGGTATCCCCGGAACTGAAGCTTTCTTT	CASSEEGIPGTEAFF																					215				26								201																																																																		45	15															89
5d0151d5ac90ae0007e018c5	ACCTGCAAAGCTTGAGGACTCGGCCGTGTATCTCTGTGCCAGCAGCCCCCAACCCGGAACTGAAGCTTTCTTTGGACAAGGCACCAGACTCACAGTTGTACCAATCAGGGTCACTGTGAGCAACAGCAAAGGAGGAGGGACGTCCCTGTCCTCTCATGGCAGTTCCCACAGTCCCCCAAGAAAAAATACAGGTATCTATG			T				TRB	TRBV11-2*03	TRBD1*01		TRBJ1-1*01						TGTGCCAGCAGCCCCCAACCCGGAACTGAAGCTTTCTTT	CASSPQPGTEAFF																					230				25								201																																																																		39	13															89
5d0151d5ac90ae0007e05953	GGAGCTGGGGGACTCGGCCCTTTATCTTTGCGCCAGCAGCTATTACAGGGGGCCGGGCACTGAAGCTTTCTTTGGACAAGGCACCAGACTCACAGTTGTACAACAGAGCAGCCTGGAGCCCATGGCACAAAGGGGCAGGCAGCACTGTGTCTGTGCTCAGGGCTTGGTCCTCCCCCCAAGACTACTTACAGGTACCCCAC			T				TRB	TRBV5-1*01	TRBD1*01		TRBJ1-1*01						TGCGCCAGCAGCTATTACAGGGGGCCGGGCACTGAAGCTTTCTTT	CASSYYRGPGTEAFF																					205				45								206																																																																		45	15															89
5d0151d6ac90ae0007e06422	AGAGCAGGGGGACTCGGCCATGTATCTCTGTGCCAGCAGCTTAGGCGACAGACCTGGCACTGAAGCTTTCTTTGAACAAGGCACCAGACTCACAGTTGTATCCAGCAGAGGAGGCTGGTGCCCATGGCAGGGTCAGGGCAGGATGGGAGCTTTACCAGATCAGGGTCACTGTCCCCCAAGATGCTAAACAGGTATTTTGA			T				TRB	TRBV7-9*01	TRBD1*01		TRBJ1-1*01						TGTGCCAGCAGCTTAGGCGACAGACCTGGCACTGAAGCTTTCTTT	CASSLGDRPGTEAFF																					220				25								192																																																																		45	15															89
5d0151d6ac90ae0007e066d2	GTCGCCCAGCCCCAACCAGACCTCTCTGTACTTCTGTGCCAGCAGTTTAGGACCGGGCACTGAAGCTTTCTTTGGACAAGGCACCAGACTCACAGTTGTAAGCCAAGGAGCTGGGGGCCCATGGCAGCATCAGGCAGGTGTCTGCCAGTTCTGGGGGCTCCAGGTGGTTTCTCCCCCAAGATGCTAAACAGGTATGCTAT			T				TRB	TRBV27*01	TRBD1*01		TRBJ1-1*01						TGTGCCAGCAGTTTAGGACCGGGCACTGAAGCTTTCTTT	CASSLGPGTEAFF																					245				26								208																																																																		39	13															89
5d0151d6ac90ae0007e06731	GCAGGTAGTGCGAGGAGATTCGGCAGCTTATTTCTGTGCCAGCTCACCCGACCCCGGGACTGAAGCTTTCTTTGGACAAGGCACCAGACTCACAGTTGTATCTGGTGTCCATAGCAGAGTTGGCCATGGAGGGAGCCCACAGGCAGGGCAAAGGCACTTGCTGCAGCACGTCCCCCCAAGAAACCGAACAGGTAAGGCCA			T				TRB	TRBV18*01	TRBD1*01		TRBJ1-1*01						TGTGCCAGCTCACCCGACCCCGGGACTGAAGCTTTCTTT	CASSPDPGTEAFF																					240				30								201																																																																		39	13															89
5d0151d6ac90ae0007e06841	CCAGCCCTCAGAACCCAGGGACTCAGCTGTGTACTTCTGTGCCAGCAGTTTTCCGGGAACTGAAGCTTTCTTTGGACAAGGCACCAGACTCACAGTTGTACAGCATCTGTGTGCTTTGCTACCAGGATGCAAAGGGACACACAGCAGAGGGTCCAGGAGCCCATGGCAGAGTCCCCCAAGAATTCGTACAGGTACCGCAC			T				TRB	TRBV12-3*01	TRBD1*01		TRBJ1-1*01						TGTGCCAGCAGTTTTCCGGGAACTGAAGCTTTCTTT	CASSFPGTEAFF																					255				30								201																																																																		36	12															89
5d0151d6ac90ae0007e06d15	CTTGTTGCTGGGGGACTCGGCCCTCTATCTCTGTGCCAGCACCTCTGGGTTCCCGGGGACTGAAGCTTTCTTTGGACAAGGCACCAGACTCACAGTTGTACCAGGAGACAAAGCAGTGCCCAGCAGAGGAGCCCGGGGCCCATGGCACAGAGGGACAGGAAGCACTGCATCTCCCCCAAGATCTAGTACAGGTAATTCAG			T				TRB	TRBV5-6*01	TRBD1*01		TRBJ1-1*01						TGTGCCAGCACCTCTGGGTTCCCGGGGACTGAAGCTTTCTTT	CASTSGFPGTEAFF																					209				35								201																																																																		42	14															89
5d0151d6ac90ae0007e07242	GCTGGGGGACTCGGCCCTGTATCTCTGTGCCAGCAGCTCGACGGGGGGGACCCCTGGGACTGAAGCTTTCTTTGGACAAGGCACCAGACTCACAGTTGTACCAGCAGAGGAGCCCAGGGCCCATGGCACAGTGGGGCAGGCAGCACTGCATCTGATTCAGGGCTTGGTCCTCCCCCCAAGAGTACTGACAGGTATTGTTA			T				TRB	TRBV5-5*01	TRBD2*01		TRBJ1-1*01						TGTGCCAGCAGCTCGACGGGGGGGACCCCTGGGACTGAAGCTTTCTTT	CASSSTGGTPGTEAFF																					190				51								201																																																																		48	16															89
5d0151d6ac90ae0007e0727c	AGAGCAGGGGGACTCGGCCATGTATCTCTGTGCCAGCAGCCCACGGACAGGGCCGGGCACTGAAGCTTTCTTTGGACAAGGCACCAGACTCACAGTTGTATCCAGCAGAGGAGGCTGGTGCCCATGGCAGGGTCAGGGCAGGATGGGAGCTTTACCAGATCAGGGTCACTGTCCCCCAAGACCTTCGACAGGTACGAATA			T				TRB	TRBV7-9*01	TRBD1*01		TRBJ1-1*01						TGTGCCAGCAGCCCACGGACAGGGCCGGGCACTGAAGCTTTCTTT	CASSPRTGPGTEAFF																					200				40								206																																																																		45	15															89
5d0151d6ac90ae0007e07abb	TGTGAGCAACATGAGCCCTGAAGACAGCAGCATATATCTCTGCAGCGTTTGCCCGGGCACTGAAGCTTTCTTTGGACAAGGCACCAGACTCACAGTTGTAACAGAGCCTAGTCCCAGGAGAAGGAGCAGAAGACTCAGCATCTTCAAGTGATGGCCTCTCCCCTGAGAAAAGGCCCCAAGACTAGAAACAGGTAACGTGT			T				TRB	TRBV29-1*01	TRBD1*01		TRBJ1-1*01						TGCAGCGTTTGCCCGGGCACTGAAGCTTTCTTT	CSVCPGTEAFF																					245				30								206																																																																		33	11															89
5d0151d6ac90ae0007e07d2a	GTCGCCCAGCCCCAACCAGACCTCTCTGTACTTCTGTGCCAGCAGAAGGGGGCCGGGCACTGAAGCTTTCTTTGGACAAGGCACCAGACTCACAGTTGTAAGCCAAGGAGCTGGGGGCCCATGGCAGCATCAGGCAGGTGTCTGCCAGTTCTGGGGGCTCCAGGTGGTTTCTCCCCCAAGAGCACTTACAGGTAGTAGGG			T				TRB	TRBV27*01	TRBD1*01		TRBJ1-1*01						TGTGCCAGCAGAAGGGGGCCGGGCACTGAAGCTTTCTTT	CASRRGPGTEAFF																					225				35								208																																																																		39	13															89
5d0151d6ac90ae0007e09770	AGTGACCAGTGCCCATCCTGAAGACAGCAGCTTCTACATCTGCAGTGCTAGGCCAGGGACTGAAGCTTTCTTTGGACAAGGCACCAGACTCACAGTTGTAAAGCCCGGAGCCTGGCCCCAGAAGCAGCAGAAGCAGCAGCATCTTCCGTGATGGCCTCACACCACCTTCTCTCCCCCAAGATTATGGACAGGTAATGGAT			T				TRB	TRBV20-1*05	TRBD1*01		TRBJ1-1*01						TGCAGTGCTAGGCCAGGGACTGAAGCTTTCTTT	CSARPGTEAFF																					255				25								201																																																																		33	11															89
5d0151d6ac90ae0007e09e12	CAGTGCCCATCCTGAAGACAGCAGCTTCTACATCTGCAGTGCTAGTAAGGCACCGGGCACTGAAGCTTTCTTTGGACAAGGCACCAGACTCACAGTTGTAGCAGCAGAAGCAGCAGCATCTTCCGTGATGGCCTCACACCACCTTCTCTGGGGAGAGTTGTGACCACTGCCTCCCCCAAGAAGTGTGACAGGTACCTATT			T				TRB	TRBV20-1*04	TRBD1*01		TRBJ1-1*01						TGCAGTGCTAGTAAGGCACCGGGCACTGAAGCTTTCTTT	CSASKAPGTEAFF																					235				25								220																																																																		39	13															89
5d0151d6ac90ae0007e0a3f8	CTTGGAGCTGGGGGACTCGGCCCTTTATCTTTGCGCCAGCAGCTTGTCGTCGCCAGGGACTGAAGCTTTCTTTGGACAAGGCACCAGACTCACAGTTGTAAGGAGACAAAGCAGCACCCAACAGAGCAGCCTGGAGCCCATGGCACAAAGGGGCAGGCAGCACTGTGTCTGTCCCCCAAGATAGCAAACAGGTATAATGA			T				TRB	TRBV5-1*01	TRBD1*01		TRBJ1-1*01						TGCGCCAGCAGCTTGTCGTCGCCAGGGACTGAAGCTTTCTTT	CASSLSSPGTEAFF																					230				25								203																																																																		42	14															89
5d0151d6ac90ae0007e0ad90	AAAGCTGGAGGACTCAGCCATGTACTTCTGTGCCAGCAGGGACATTTCGCACCCGGGCACTGAAGCTTTCTTTGGACAAGGCACCAGACTCACAGTTGTAGTCCTGCTTTCAAGAGACTAAAAATTGCCCAGCATACGAGCCAGGTATCCATGGCAGGATCACAGCAGGAATCCCCCAAGATCCTATACAGGTATGAAGC			T				TRB	TRBV2*03	TRBD1*01		TRBJ1-1*01						TGTGCCAGCAGGGACATTTCGCACCCGGGCACTGAAGCTTTCTTT	CASRDISHPGTEAFF																					199				30								220																																																																		45	15															89
5d0151d6ac90ae0007e0b0ea	GGAGTTGGCTGCTCCCTCCCAGACATCTGTGTACTTCTGTGCCAGCAGTTACCCTGGGACTGAAGCTTTCTTTGGACAAGGCACCAGACTCACAGTTGTACAGGAGGCTGATGCTCATGGCAGGTGCTCCAGGACGGAGGGGTCTTCTGTATCTGTGCATTGATGAAAGGGGCCCCCAAGAAATTTAACAGGTGTTATGT			T				TRB	TRBV6-6*01			TRBJ1-1*01						TGTGCCAGCAGTTACCCTGGGACTGAAGCTTTCTTT	CASSYPGTEAFF																					260												201																																																																		36	12															89
5d0151d6ac90ae0007e0bb51	CGGGAGACACGGCACTGTATCTCTGCGCCAGCACCTAGATTCCTGGTCAAAACCCGGCACTGAAGCTTTCTTTGGACAAGGCACCAGACTCACAGTTGTAGTACAATCCATCTTTGTTTTCTGTCCCCAAGATAACCCACAGGTATTCAGAGTACTCTGCGTTGATACCACTGCCCCAAGATCACTGACAGGTAGACACG			T				TRB	TRBV23-1*01	TRBD1*01		TRBJ1-1*01						TGCGCCAGCACCTAGATTCCTGGTCAAAACCCGGCACTGAAGCTTTCTTT	CAST*IPG_KPGTEAFF																					165				25								220																																																																		50	17															89
5d0151d6ac90ae0007e0d451	GCTGGGGGACTCGGCCCTGTATCTCTGTGCCAGCAGCTCGACGGGGGGGACCCCTGGGACTGAAGCTTTCTTTGGACAAGGCACCAGACTCACAGTTGTAAGACAAAGCAGCACCCAGCAGAGGAGCCCAGGGCCCATGGCACAGTGGGGCAGGCAGCACTGCACCTGATTCCCCCCAAGATGGAGCACAGGTATTACGG			T				TRB	TRBV5-5*01	TRBD2*01		TRBJ1-1*01						TGTGCCAGCAGCTCGACGGGGGGGACCCCTGGGACTGAAGCTTTCTTT	CASSSTGGTPGTEAFF																					190				51								203																																																																		48	16															89
5d0151d6ac90ae0007e0dc88	TTCCCTGGAGCTTGGTGACTCTGCTGTGTATTTCTGTGCCAGCAGCTACGGACCAGGGACTGAAGCTTTCTTTGGACAAGGCACCAGACTCACAGTTGTACAGCCCATGGCAGAGTGAGGCAGACCAGGCAAGGCCCAGGGCAGGATTCTGGTCTGCAGTGGTGAGAGGACTCCCCCAAGACTTGCCACAGGTACCTGCC			T				TRB	TRBV3-1*01	TRBD1*01		TRBJ1-1*01						TGTGCCAGCAGCTACGGACCAGGGACTGAAGCTTTCTTT	CASSYGPGTEAFF																					230				28								201																																																																		39	13															89
5d0151d6ac90ae0007e0deee	CAGTGCCCATCCTGAAGACAGCAGCTTCTACATCTGCAGTGCATATAGGGGGCCGGGCACTGAAGCTTTCTTTGGACAAGGCACCAGACTCACAGTTGTACAGCAGAAGCAGCAGCATCTTCCGTGATGGCCTCACACCACCTTCTCTGGGGAGAGTTGTGACCACTGCCTCCCCCCAAGACCGAACACAGGTACGTAGC			T				TRB	TRBV20-1*05	TRBD1*01		TRBJ1-1*01						TGCAGTGCATATAGGGGGCCGGGCACTGAAGCTTTCTTT	CSAYRGPGTEAFF																					210				35								206																																																																		39	13															89
5d0151d6ac90ae0007e0e28b	GATCCAGCCCTCAGAACCCAGGGACTCAGCTGTGTACTTCTGTGCCAGCAGCCCCGGGACTGAAGCTTTCTTTGGACAAGGCACCAGACTCACAGTTGTACAGAGGGTCCAGGAGCCCATGGCAGAGTGAGAGCAGATGTGGAATATTCCAGACCAGGCCCTCTGTGAACATCCCCCAAGAGTCTAAACAGGTACGACAT			T				TRB	TRBV12-3*01	TRBD1*01		TRBJ1-1*01						TGTGCCAGCAGCCCCGGGACTGAAGCTTTCTTT	CASSPGTEAFF																					255				30								201																																																																		33	11															89
5d0151d6ac90ae0007e0e44e	AGAGCGGGGGGACTCAGCCGTGTATCTCTGTGCCAGCAGCTTACATACAGGGCCGGGGACTGAAGCTTTCTTTGGACAAGGCACCAGACTCACAGTTGTACCAGATCAGGGTCACTGTGAGCAGGAGCAGAGGAGGAGGGACGTCCTTGTCCTGACACAGAACAGTACCCACCCCCCAAGACACCATACAGGTACACGGC			T				TRB	TRBV7-3*01	TRBD1*01		TRBJ1-1*01						TGTGCCAGCAGCTTACATACAGGGCCGGGGACTGAAGCTTTCTTT	CASSLHTGPGTEAFF																					215				30								201																																																																		45	15															89
5d0151d6ac90ae0007e124d5	GCAGGTAGTGCGAGGAGATTCGGCAGCTTATTTCTGTGCCAGCTCACCTGGGCCGGGAACTGAAGCTTTCTTTGGACAAGGCACCAGACTCACAGTTGTACCTCCTGTCCCCTCCTCCTGACCAGGTGTCTTGGGTTCTGCATGACGCCGGCATTTGAGAGACCTGCCCCCAGAAGACAGATGACCCACAGGTATATACC			T				TRB	TRBV18*01	TRBD1*01		TRBJ1-1*01						TGTGCCAGCTCACCTGGGCCGGGAACTGAAGCTTTCTTT	CASSPGPGTEAFF																					240				30								201																																																																		39	13															89
5d0151f4ac90ae0007e15347	CATCCCCAACCAGACAGCTCTTTACTTCTGTGCCACCAGTGATGGAACAGGGCCGGGCACTGAAGCTTTCTTTGGACAAGGCACCAGACTCACAGTTGTAATAAAAGGCCCCACAGAAGAAGAGCAGGGAGGCCATGGCATGAAGAGGCAGGATGGAGGTGTTTCCAGCTCTCCCCCAAGACGTTGTACAGGTAGCCGTT			T				TRB	TRBV24-1*01	TRBD1*01		TRBJ1-1*01						TGTGCCACCAGTGATGGAACAGGGCCGGGCACTGAAGCTTTCTTT	CATSDGTGPGTEAFF																					215				31								206																																																																		45	15															89
5d0151f4ac90ae0007e15a8d	CACAGAGCGGGGGGACTCAGCCGTGTATCTCTGTGCCAGCAGCCAGGGGGACCCCGGCACTGAAGCTTTCTTTGGACAAGGCACCAGACTCACAGTTGTACCCAGCAGAGGAGCCTGGTGCCCATGACAGAGTCAGGGCAGGATGGGAGCTTTACCAGATCAGGGTCACTGTCCCCCAAGACAAAACACAGGTATCCACA			T				TRB	TRBV7-3*01	TRBD2*01		TRBJ1-1*01						TGTGCCAGCAGCCAGGGGGACCCCGGCACTGAAGCTTTCTTT	CASSQGDPGTEAFF																					215				36								206																																																																		42	14															89
5d0151f4ac90ae0007e16850	GCCCTCAGAACCCAGGGACTCAGCTGTGTACTTCTGTGCCAGCAATGACACTCCCGGTACTGAAGCTTTCTTTGGACAAGGCACCAGACTCACAGTTGTAGCAGAAGGTCCAGGAGTCCATGGCAGAGTGAGAGCAGATGTGGAATATTCTAGACCAGGCCCTCTGTGAGCATCCCCAAGATTTGCAACAGGTAACTGTG			T				TRB	TRBV12-3*01	TRBD1*01		TRBJ1-1*01						TGTGCCAGCAATGACACTCCCGGTACTGAAGCTTTCTTT	CASNDTPGTEAFF																					220				30								215																																																																		39	13															89
5d0151f4ac90ae0007e16881	GCTGGGGGACTCGGCCCCGTATCTCTGTGCCAGCAGCTCGACGGGGGGGACCCCTGGGACTGAAGCTTTCTTTGGACAAGGCACCAGACTCACAGTTGTACCAGGAGACAAAGCAGCACCCAGCAGAGGAGCCCAGGGCCCATGGCACAGTGGGGCAGGCAGCACTGCACCTCCCCCAAGACGAGCTACAGGTAACGCTT			T				TRB	TRBV5-5*01	TRBD2*01		TRBJ1-1*01						TGTGCCAGCAGCTCGACGGGGGGGACCCCTGGGACTGAAGCTTTCTTT	CASSSTGGTPGTEAFF																					176				51								201																																																																		48	16															89
5d0151f4ac90ae0007e16cad	TGCCAGGCCCTCACATACCTCTCAGTACCTCTGTGCCAGCAGTGACCATGGGCCGGGCACTGAAGCTTTCTTTGGACAAGGCACCAGACTCACAGTTGTATAAAAGCCCATGTAGCAGAGGAGCCTGATAGTCATGGCACAGTTGGGGCTAGAGAGGATGTCTCCCAGTAGTCCCCCAAGATCTTTAACAGGTACATGCA			T				TRB	TRBV25-1*01	TRBD1*01		TRBJ1-1*01						TGTGCCAGCAGTGACCATGGGCCGGGCACTGAAGCTTTCTTT	CASSDHGPGTEAFF																					225				25								206																																																																		42	14															89
5d0151f4ac90ae0007e17466	ACTGGAGGATTCTGGAGTTTATTTCTGTGCCAGCAGCCTCAATCATGGGGGGCCGGGGACTGAAGCTTTCTTTGGACAAGGCACCAGACTCACAGTTGTAAAGCCTGGAAACCATGGCAGGACCCAGGTAAATCACATTTCCAGATGAAGGAGCTTACAAGCATGAGAAAAAGCCCCAAGAATCTTAACAGGTAGGTATA			T				TRB	TRBV14*01	TRBD2*01		TRBJ1-1*01						TGTGCCAGCAGCCTCAATCATGGGGGGCCGGGGACTGAAGCTTTCTTT	CASSLNHGGPGTEAFF																					190				40								201																																																																		48	16															89
5d0151f4ac90ae0007e1747a	AGAGCAGGGGGACTCGGCCATGTATCTCTGTGCCAGCAGCTTAGGCGACAGACCTGGCACTGAAGCTTTCTTTGGACAAGGCACCAGACTCACAGTTGTATCCAGCAGAGGAGGCTGGTGCCCATGGCAGGGTCAGGGCAGGATGGGAGCTTTACCAGATCAGGGTCACTGTCCCCCAAGACCGGAAACAGGTAAAGTAG			T				TRB	TRBV7-9*01	TRBD1*01		TRBJ1-1*01						TGTGCCAGCAGCTTAGGCGACAGACCTGGCACTGAAGCTTTCTTT	CASSLGDRPGTEAFF																					220				25								206																																																																		45	15															89
5d0151f4ac90ae0007e18d7b	GGAGCTGGGGGACTCAGCCCTGTACTTCTGTGCCAGCAGCTTAGGCCGGGGCCCGGGAACTGAAGCTTTCTTTGGACAAGGCACCAGACGCACAGTTGTACAGAGGAGCCTGGTGTTCCAGGCAGAGTCAGGCAGGTCAGGACTAAGCATCTCCCTGCTCAGGTTGCTGGTCCCCCCAAGAGTTTCGACAGGTACCACCG			T				TRB	TRBV13*01	TRBD1*01		TRBJ1-1*01						TGTGCCAGCAGCTTAGGCCGGGGCCCGGGAACTGAAGCTTTCTTT	CASSLGRGPGTEAFF																					235				35								187																																																																		45	15															89
5d0151f4ac90ae0007e1abae	CATGAGCCCTGAAGACAGCAGCATATATCTCTGCAGCGCGAGACAGGGGGGACCTGGCACTGAAGCTTTCTTTGGACAAGGCACCAGACTCACAGTTGTACCCAGGAGAAGGAGCAGAAGACTCAGCATCTTCAAGTGATGGCCTCTCCCCTGAGAAAAGGCACTAAGAAGTCCCCCAAGAGCACTGACAGGTATATCCG			T				TRB	TRBV29-1*01	TRBD1*01		TRBJ1-1*01						TGCAGCGCGAGACAGGGGGGACCTGGCACTGAAGCTTTCTTT	CSARQGGPGTEAFF																					190				46								206																																																																		42	14															89
5d0151f4ac90ae0007e1badb	GTCTGCCATCCCCAACCAGACAGCTCTTTACTTCTGTGCCACCAGTGACGGACCGGGAACTGAAGCTTTCTTTGGACAAGGCACCAGACTCACAGTTGTAAAGGCCCCACAGAAGAAGAGCAGGGAGGCCATGGCATGAAGAGGCAGGATGGAGGTGTTTCCAGCTCTGGATCCCCCAAGATGATATACAGGTAGATTAT			T				TRB	TRBV24-1*01	TRBD1*01		TRBJ1-1*01						TGTGCCACCAGTGACGGACCGGGAACTGAAGCTTTCTTT	CATSDGPGTEAFF																					240				30								201																																																																		39	13															89
5d0151f4ac90ae0007e1c90f	GGGGGACGCAGCCATGTACCTGTGTGCCACCATGTTTATTCGGGACGCTATGCCGGGCACTGAAGCTTTCTTTGGACAAGGCACCAGACTCACAGTTGTAAGGGCCATCCAGTGGAGAAGCCCAGGACCCATGGCAGGAATACCACCCCATACAGGAATGAAGCATCTGTCTCCCCCAAGACCGCACACAGGTACTTCTA			T				TRB	TRBV15*02	TRBD2*01		TRBJ1-1*01						TGTGCCACCATGTTTATTCGGGACGCTATGCCGGGCACTGAAGCTTTCTTT	CATMFIRDAMPGTEAFF																					160				34								208																																																																		51	17															89
5d0151f4ac90ae0007e1e6c1	ACCAGGCCTGGGGGACGCAGCCATGTACCTGTGTGCCACCAGCCACAGGGGGCCGGGCACTGAAGCTTTCTTTGGACAAGGCACCAGACTCACAGTTGTAAGAAAGCAGAAAGAAGTGTTCGGCCTCCTGGATTGGAAGTTATCAGGGGTGTCTGCTTCATTGTTAAAATCTTCCCCAAGATTTATAACAGGTAAGTCCA			T				TRB	TRBV15*02	TRBD1*01		TRBJ1-1*01						TGTGCCACCAGCCACAGGGGGCCGGGCACTGAAGCTTTCTTT	CATSHRGPGTEAFF																					215				45								208																																																																		42	14															89
5d0151f4ac90ae0007e1f691	GGAGCTTGGTGACTCTGCTGTGTATTTCTGTGCCAGCAGCCAAGGGCCCGGGCCGGGCACTGAAGCTTTCTTTGGACAAGGCACCAGACTCACAGTTGTAACAGCAGAGGAGCCTGCAGCCCATGGCAGAGTGAGGCAGACCAGGCAAGGCCCAGGGCAGGATTCTGGTCTGCCCCCAAGATACGCTACAGGTAGAGGTA			T				TRB	TRBV3-1*01	TRBD1*01		TRBJ1-1*01						TGTGCCAGCAGCCAAGGGCCCGGGCCGGGCACTGAAGCTTTCTTT	CASSQGPGPGTEAFF																					220				30								206																																																																		45	15															89
5d0151f4ac90ae0007e1f749	AAAGCCGGAGGACTCAGCCATGTACTTCTGTGCCAGCAGTAGGGACAGGGGGCCGGGAACTGAAGCTTTCTTTGGACAAGGCACCAGACTCACAGTTGTACTTCAGAGTGAAATTTGATCCATCAGGCCTTTCAACTGAGAATTGATCATCGAATATTTCAGACTTCTCTGAGCCCCAAGACTCTATACAGGTCCATGCT			T				TRB	TRBV2*02	TRBD1*01		TRBJ1-1*01						TGTGCCAGCAGTAGGGACAGGGGGCCGGGAACTGAAGCTTTCTTT	CASSRDRGPGTEAFF																					191				60								201																																																																		45	15															89
5d0151f4ac90ae0007e1fc2a	GGCTGCTCCCTCCCAGACATCTGTGTACTTCTGTGCCAGCACCTCCGGGACACCGGGGACTGAAGCTTTCTTTGGACAAGGCACCAGACTCACAGTTGTACACAGGAGGCCGATGCTCATGGCAGATGCTGCATGACGGAGGGGTCTTCTGTATCTGTGCATTGATGAAAGGCCCCCAAGACAGCCGACAGGTTCAGATC			T				TRB	TRBV6-5*01	TRBD2*01		TRBJ1-1*01						TGTGCCAGCACCTCCGGGACACCGGGGACTGAAGCTTTCTTT	CASTSGTPGTEAFF																					205				44								201																																																																		42	14															89
5d0151f4ac90ae0007e203b0	CCTGCAGCCAGAAGACTCGGCCCTGTATCGCTGTGCCAGCAGCCATGCGGGACCGGGGACTGAAGCTTTCTTTGGACAAGGCACCAGACTCACAGTTGTATTTCCTGTGATGTCACTGCTCCTCCCCAAGATGTATTACAGGTATCCATAGTACTCTGCGTTGATAACCACTGCCCCAAGAGCTTACACAGGTAATGTGA			T				TRB	TRBV4-2*01	TRBD1*01		TRBJ1-1*01						TGTGCCAGCAGCCATGCGGGACCGGGGACTGAAGCTTTCTTT	CASSHAGPGTEAFF																					211				41								201																																																																		42	14															89
5d0151f4ac90ae0007e20643	GCCCTCAGAACCCAGGGACTCAGCTGTGTACTTCTGTGCCAGCAGCCTCGGCCCAGGTACTGAAGCTTTCTTTGGACAAGGCACCAGACTCACAGTTGTAAGACCAGGCCCTCTGTGAGCATCCCCCAAGAATTATAAAAGGTAGCATTTGTACTCTGCGTTGATACCACTGTCCCCAAGAAGCTGAACAGGTCGTACAG			T				TRB	TRBV12-3*01	TRBD2*01		TRBJ1-1*01						TGTGCCAGCAGCCTCGGCCCAGGTACTGAAGCTTTCTTT	CASSLGPGTEAFF																					225				25								203																																																																		39	13															89
5d0151f4ac90ae0007e214c9	GTCGGCGGCTCCCTCCCAGACATCTGTGTACTGCTGTGCCAGCAGTTACAGTCCGGGCACTGAAGCTTTCTTTGGACAAGGCACCAGACTCTCAGTTGTAACAAGGCTGCACAGCACAGGAGGCCGATGCTCATGGCAGATGCTGCATGACGGAGGGGTCTTCTGTATCTGTCCCCCAAGATTTGCCACAGGTGGATGGT			T				TRB	TRBV6-5*01	TRBD2*01		TRBJ1-1*01						TGTGCCAGCAGTTACAGTCCGGGCACTGAAGCTTTCTTT	CASSYSPGTEAFF																					217				28								192																																																																		39	13															89
5d0151f4ac90ae0007e22de2	CTCACCAGGCCTGGGGGACGCAGCCATGTACCTGTGTGCCACGGACAGGGGGCCGGGCACTGAAGCTTTCTTTGGACAAGGCACCAGACTCACAGTTGTAATGGTTCAAAGTCTGAGAACAACTCAGGCTCACTGGCTTTCCAAACTGGGTAACCTGGTATCTTGGGTTCTGGCCCCAAGATAACATACAGGTCGGTTAC			T				TRB	TRBV15*02	TRBD1*01		TRBJ1-1*01						TGTGCCACGGACAGGGGGCCGGGCACTGAAGCTTTCTTT	CATDRGPGTEAFF																					210				55								206																																																																		39	13															89
5d0151f4ac90ae0007e23519	CACAAAGCTGGAGGACTCAGCCATGTACTTCTGTGCCAGCTTGGTAGTGTTGCCGGGCACTGAAGCTTTCTTTGGACAAGGCACCAGACTCACAGTTGTATTCCTGTCCCATCTGTGTGACCTGATGGCTGGGAGTCTGGGTGACTTCAGGTTCTGTGAGTCCTGCTTTCAAGCCCCAAGATATAGCACAGGTTTCCATG			T				TRB	TRBV2*01	TRBD1*01		TRBJ1-1*01						TGTGCCAGCTTGGTAGTGTTGCCGGGCACTGAAGCTTTCTTT	CASLVVLPGTEAFF																					200				25								206																																																																		42	14															89
5d0151f4ac90ae0007e235e2	GCGCACACAGCAGGAGGACTCGGCCGTGTATCTCTGTGCCAGCAGCTTAGTACCGGGTACGGAGGCTTTCTTTGGACAAGGCACCAGACTCACAGTTGTAAGGATGGGAGCTTTACCAGATCAGGATCACTGTGAGCAGGAGCAGAGGAGGAGGGACGCCCTGTCCTTACACCCCCCAAGAACTGATACAGGTAATAAAT			T				TRB	TRBV7-2*01	TRBD1*01		TRBJ1-1*01						TGTGCCAGCAGCTTAGTACCGGGTACGGAGGCTTTCTTT	CASSLVPGTEAFF																					250				25								175																																																																		39	13															89
5d0151f4ac90ae0007e23929	TTGTTGCTGGGGGACTCGGCCCTGTATCTCTGTGCCAGCAGCTTGGACGGATCCTGGGACTGAAGCTTTCTTTGGACAAGGCACCAGACTCACAGTTGTACCAGGAGACAAAGCAGCACCCAGCAGAGGAGCCCAGGGCCCATGGCACAGTGGGGCAGGCAGCACTGCACCTCCCCCAAGATTTGGTACAGGTATAGTGG			T				TRB	TRBV5-5*01			TRBJ1-1*01						TGTGCCAGCAGCTTGGACGGATCCTGGGACTGAAGCTTTCTTT	CASSLDG_PGTEAFF																					230												201																																																																		43	15															89
5d0151f4ac90ae0007e23b66	GGCTGCTCCCTCCCAGACATCTGTGTACTTCTGTGCCAGCAGTGAGAGGGCCCCTGGCACTGAAGCTTTCTTTGGACAAGGCACCAGACTCACAGTTGTAGGCCACACAGCACAGGAGCCCGATGCTCATGGCAGGTGCTACAGGATGGAGGGGTCTTCTGGGTCTGTGCATCCCCCCAAGATTGTTCACAGGTATGCCC			T				TRB	TRBV6-1*01	TRBD2*02		TRBJ1-1*01						TGTGCCAGCAGTGAGAGGGCCCCTGGCACTGAAGCTTTCTTT	CASSERAPGTEAFF																					225				40								220																																																																		42	14															89
5d0151f4ac90ae0007e24118	CTTGGAGCTGGGGGACTCGGCCCTTTATCTTTGCGCCAGCAGCGTGAAGCACCCGGGAACTGAAGCTTTCTTTGGACAAGGCACCAGACTCACAGTTGTAGGAGCCCATGGCACAAAGGGGCAGGCAGCACTGTGTCTGTGCTCAGGGCTTGGTCCTCCTGGGAAAAAAAAGCCCCCAAGAACCGCAACAGGTATTTATA			T				TRB	TRBV5-1*01	TRBD1*01		TRBJ1-1*01						TGCGCCAGCAGCGTGAAGCACCCGGGAACTGAAGCTTTCTTT	CASSVKHPGTEAFF																					216				35								215																																																																		42	14															89
5d0151f4ac90ae0007e24705	CGCCAGCACCAACCAGACATCTATGTACCTCTGTGCCAGCAGTTTCAGGGGTCCAGGGACTGAAGCTTTCTTTGGACAAGGCACCAGACTCACAGTTGTATCTACGAGGCCTACAGCCAGGAAACAAAAGGCCACACGACAGAGGAGCCTGATTCCCATGGCTGCTTTGAAGCCCCCAAGATTTCCGACAGGTATGGAGT			T				TRB	TRBV28*01	TRBD1*01		TRBJ1-1*01						TGTGCCAGCAGTTTCAGGGGTCCAGGGACTGAAGCTTTCTTT	CASSFRGPGTEAFF																					225				30								201																																																																		42	14															89
5d0151f4ac90ae0007e24de9	GCTTGGTGACTCTGCTGTGTATTTCTGTGCCAGCAGCCAAGGACAGGGGCGCCCGGGCACTGAAGCTTTCTTTGGACAAGGCACCAGACTCACAGTTGTAAGGCAGACCAGGCAAGGCCCAGGGCAGGATTCTGGTCTGCAGTGGTGAGAGGACTAGGCTGTGGTTTCCACTGCCCCCCAAGATCCCCCAGGTAGACTGC			T				TRB	TRBV3-1*01	TRBD1*01		TRBJ1-1*01						TGTGCCAGCAGCCAAGGACAGGGGCGCCCGGGCACTGAAGCTTTCTTT	CASSQGQGRPGTEAFF																					205				53								208																																																																		48	16															89
5d0151f4ac90ae0007e24e3d	CTCAGAACCCAGGGACTCAGCTGTGTACTTCTGTGCCAGCAGTAACCACGCTCCGGGGACTGAAGCTTTCTTTGGACAAGGCACCAGACTCACAGTTGTACAGAGGGTCCAGGAGCCCATGGCAGAGTGAGAGCAGATGTGGAATATTCCAGACCAGGCCCTCTGTGAACATCCCCCAAGATTACCTACAGGTAGCTCGA			T				TRB	TRBV12-3*01	TRBD1*01		TRBJ1-1*01						TGTGCCAGCAGTAACCACGCTCCGGGGACTGAAGCTTTCTTT	CASSNHAPGTEAFF																					215				25								201																																																																		42	14															89
5d0151f4ac90ae0007e25067	CTCAGAACCCAGGGACTCAGCTGTGTACTTCTGTGCCAGCAGGACATCCGCTCCGGGCACTGAAGCTTTCTTTGGACAAGGCACCAGACTCACAGTTGTACAGAGGGTCCAGGAGCCCATGGCAGAGTGAGAGCAGATGTGGAATATTCCAGACCAGGCCCTCTGTGAACATCCCCCAAGAAGGCTTACAGGTACACGGC			T				TRB	TRBV12-3*01	TRBD1*01		TRBJ1-1*01						TGTGCCAGCAGGACATCCGCTCCGGGCACTGAAGCTTTCTTT	CASRTSAPGTEAFF																					210				25								206																																																																		42	14															89
5d0151f4ac90ae0007e25567	CACCTTGGAGCTGGGGGACTCGGCCCTTTATCTTTGCGCCAGCAGCGCCTTCCCTGGCACTGAAGCTTTCTTTGGACAAGGCACCAGACTCACAGTTGTACCCAACAGAGCAGCCTGGAGCCCATGGCACAAAGGGGCAGGCAGCACTGTGTCTGTGCTCAGGGCTTGGTCCTCCCCAAGATGTATTACAGGTACTATGA			T				TRB	TRBV5-1*01	TRBD2*02		TRBJ1-1*01						TGCGCCAGCAGCGCCTTCCCTGGCACTGAAGCTTTCTTT	CASSAFPGTEAFF																					230				26								206																																																																		39	13															89
5d0151f4ac90ae0007e25dac	CTCTCTGGAGCTGGGGGACTCAGCTTTGTATTTCTGTGCCAGCAGCGTAGAACCGGGCACTGAAGCTTTCTTTGGACAAGGCACCAGACTCACAGTTGTATGGGCCTGCTCCCAGGAGACAAAAGGCCACACAGCAGAGGAGCCTGAAGCCCATGGCAGGATCTCCTAGCTTCCCCCAAGATGTAAAACAGGTACCGCTC			T				TRB	TRBV9*01	TRBD1*01		TRBJ1-1*01						TGTGCCAGCAGCGTAGAACCGGGCACTGAAGCTTTCTTT	CASSVEPGTEAFF																					250				25								208																																																																		39	13															89
5d0151f4ac90ae0007e26be6	GCCCTCAGAACCCAGGGACTCAGCTGTGTACTTCTGTGCCAGCAGTTTAGGGCCGGGGACTGAAGCTTTCTTTGGACAAGGCACCAGACTCACAGTTGTACAGAAGGTCCAGGAGTCCATGGCAGAGTGAGAGCAGATGTGGAATATTCTAGACCAGGCCCTCTGTGAGCATCCCCCAAGAGCAGATACAGGTATTTTCA			T				TRB	TRBV12-3*01	TRBD2*01		TRBJ1-1*01						TGTGCCAGCAGTTTAGGGCCGGGGACTGAAGCTTTCTTT	CASSLGPGTEAFF																					251				25								201																																																																		39	13															89
5d0151f4ac90ae0007e27169	GGGGGACTCGGCCCTTTATCTTTGCGCCAGCAGCCCCCTAGGGACAGGGGGGCCGGGCACTGAAGCTTTCTTTGGACAAGGCACCAGACTCACAGTTGTAAGGAGACAAAGCAGCACCCAACAGAGCAGCCTGGAGCCCATGGCACAAAGGGGCAGGCAGCACTGTGTCTGTCCCCCAAGATCTACTACAGGTATAAGCC			T				TRB	TRBV5-1*01	TRBD1*01		TRBJ1-1*01						TGCGCCAGCAGCCCCCTAGGGACAGGGGGGCCGGGCACTGAAGCTTTCTTT	CASSPLGTGGPGTEAFF																					170				58								208																																																																		51	17															89
5d0151f4ac90ae0007e27fd6	CGCCCTGCAGCCAGAAGACTCAGCCCTGTATCTCTGCGCCAGCAGCCAAGATCCGGGCACTGAAGCTTTCTTTGGACAAGGCACCAGACTCACAGTTGTACCAGGAGACAGAGAACCGCACAGCAGAGCAGCCTGCAGCCCATGCTAGCCTCGGGTCTGAGATGGGGCCTCTCCCCCAAGAAGAGTCACAGGTAGGTTAC			T				TRB	TRBV4-1*01			TRBJ1-1*01						TGCGCCAGCAGCCAAGATCCGGGCACTGAAGCTTTCTTT	CASSQDPGTEAFF																					265												206																																																																		39	13															89
5d0151f4ac90ae0007e28d62	CTTGGAGCTGGGGGACTCGGCCCTTTATCTTTGCGCCAGCAGCGGAGGGGAACCGGGCACTGAAGCTTTCTTTGGACAAGGCACCAGACTCACAGTTGTACTGGTGGTGCCTCCCCATGGTAAAGTGGAAGACACAGGGGTGAGGACAGGCTCAGAATGGGGCGCTATCCTGTCTCCCCAAGACTGTAAACAGGTAGACT			T				TRB	TRBV5-1*01	TRBD2*02		TRBJ1-1*01						TGCGCCAGCAGCGGAGGGGAACCGGGCACTGAAGCTTTCTTT	CASSGGEPGTEAFF																					215				30								206																																																																		42	14															89
5d0151f4ac90ae0007e29617	CAGTGCCCATCCTGAAGACAGCAGCTTCTACATCTGCAGTGCATATAGGGGGCCGGGCACTGAAGCTTTCTTTGGACAAGGCACCAGACTCACAGTTGTACAAGCCCGGAGCCTGGCCCCAGAAGCAGCAGAAGCAGCAGCATCTTCCGTGATGGCCTCACACCACCTTCTCTCCCCAAGAAAAACTACAGGTAGTACTT			T				TRB	TRBV20-1*05	TRBD1*01		TRBJ1-1*01						TGCAGTGCATATAGGGGGCCGGGCACTGAAGCTTTCTTT	CSAYRGPGTEAFF																					210				35								206																																																																		39	13															89
5d0151f4ac90ae0007e2bccc	GCTGTCGGCTGCTCCCTCCCAGACATCTGTGTACTTCTGTGCCAGCAGGTCTCCTGGTACTGAAGCTTTCTTTGGACAAGGCACCAGACTCACAGTTGTAAGACAAGGCTGCACAGCACAGGAGGCCGATGCTCATGGCAGATGCTGCATGACGGAGGGGTCTTCTGTATCTCCCCCAAGATGCATGACAGGTACACTAT			T				TRB	TRBV6-5*01			TRBJ1-1*01						TGTGCCAGCAGGTCTCCTGGTACTGAAGCTTTCTTT	CASRSPGTEAFF																					240												203																																																																		36	12															89
5d015212ac90ae0007e2c28a	GATCCAGCAGGTAGTGCGAGGAGATTCGGCAGCTTATTTCTGTGCCAGCTCACCGGGCACTGAAGCTTTCTTTGGACAAGGCACCAGACTCACAGTTGTACAGTGCCCGGTGAGCTGGCACAGAAATAAGCTGCCGAATCTCCTCGCACTACCTGCTGGATCCTCAGGATGCTCCCCAAGATCTTCTACAGGTATGTTTC			T				TRB	TRBV18*01			TRBJ1-1*01						TGTGCCAGCTCACCGGGCACTGAAGCTTTCTTT	CASSPGTEAFF																					270												206																																																																		33	11															89
5d015212ac90ae0007e2d68c	TTCCCTGGAGCTTGGTGACTCTGCTGTGTATTTCTGTGCCAGCAGCTACGGACCAGGGACTGAAGCTTTCTTTGGACAAGGCACCAGACTCACAGTTGTAGCTGTGTCCAAGGGACCTGCTTGGAGGAGGCAGAAGACCACACAGCAGAGGAGCCTGCAGCCCATGGCAGAGTCCCCAAGATACAGGACAGGTAACTCCC			T				TRB	TRBV3-1*01	TRBD1*01		TRBJ1-1*01						TGTGCCAGCAGCTACGGACCAGGGACTGAAGCTTTCTTT	CASSYGPGTEAFF																					230				28								215																																																																		39	13															89
5d015212ac90ae0007e2e5f3	TCCTGAAGACAGCAGCTTCTACATCTGCAGTGCTAACCCCCGGGACAGGGGGCCCGGCACTGAAGCTTTCTTTGGACAAGGCACCAGACTCACAGTTGTAAACACACGCACATGCCCACCCAAGCTCCCAGGTAGAAGGAGGCTTATACCTGGCCCCAGAAGCAGCAGAAGCCCCCCAAGAAAAGTTACAGGTATACATC			T				TRB	TRBV20-1*06	TRBD1*01		TRBJ1-1*01						TGCAGTGCTAACCCCCGGGACAGGGGGCCCGGCACTGAAGCTTTCTTT	CSANPRDRGPGTEAFF																					175				75								206																																																																		48	16															89
5d015212ac90ae0007e2e7cd	CCAGCGCACAGAGCAGGGGGACTCGGCCATGTATCTCTGTGCCAGCAGCGGACCGGGGACTGAAGCTTTCTTTGGACAAGGCACCAGACTCACAGTTGTAATCCAGCAGAGGAGGCTGGTGCCCATGGCAGGGTCAGGGCAGGATGGGAGCTTTACCAGATCAGGGTCACTGTCCCCAAGAACTTCTACAGGTAATTCCC			T				TRB	TRBV7-9*04	TRBD1*01		TRBJ1-1*01						TGTGCCAGCAGCGGACCGGGGACTGAAGCTTTCTTT	CASSGPGTEAFF																					250				26								201																																																																		36	12															89
5d015212ac90ae0007e2f36b	CCGGCAGCCAGAAGACTCGGCCCTGTATCTCTGTGCCAGCAGCCATGCGGGACCGGGGACTGAAGCTTTCTTTGGACAAGGCACCAGACTCACAGTTGTACCAGGAGACAGAGAACCGCACAGCAGAGCAGCCTGCAGCCCATGCTAGCCTCGGGTCTGAGATGGGGCCTCTCCCCCAAGAGCGTCAACAGGTAAAATAT			T				TRB	TRBV4-2*01	TRBD1*01		TRBJ1-1*01						TGTGCCAGCAGCCATGCGGGACCGGGGACTGAAGCTTTCTTT	CASSHAGPGTEAFF																					211				41								201																																																																		42	14															89
5d015212ac90ae0007e2f948	CAGTGCCCATCCTGAAGACAGCAGCTTCTACATCTGCAGTGCTAGATGGGCCCCGGGGACTGAAGCTTTCTTTGGACAAGGCACCAGACTCACAGTTGTAGCAGCAGAAGCAGCAGCATCTTCCGTGATGGCCTCACACCACCTTCTCTGGGGAGAGTTGTGACCACTGCCTCCCCCAAGAACTCTCACAGGTATCCAAT			T				TRB	TRBV20-1*05	TRBD2*01		TRBJ1-1*01						TGCAGTGCTAGATGGGCCCCGGGGACTGAAGCTTTCTTT	CSARWAPGTEAFF																					235				35								215																																																																		39	13															89
5d015212ac90ae0007e31836	CTTGGAGCTGGGGGACTCGGCCCTTTATCTTTGCGCCAGCAGCCCTGGGACCCCTGGGACTGAAGCTTTCTTTGGACAAGGCACCAGACTCACAGTTGTACCAGGAGACAAAGCAGCACCCAACAGAGCAGCCTGGAGCCCATGGCACAAAGGGGCAGGCAGCACTGTGTCTCCCCCAAGACCGAGCACAGGTACAGTGC			T				TRB	TRBV5-1*01	TRBD1*01		TRBJ1-1*01						TGCGCCAGCAGCCCTGGGACCCCTGGGACTGAAGCTTTCTTT	CASSPGTPGTEAFF																					215				30								201																																																																		42	14															89
5d015212ac90ae0007e31884	CTTGGAGCTGGGGGACTCGGCCCTTTATCTTTGCGCCAGCTCTGCCTGGGGGCCCGGCACTGAAGCTTTCTTTGGACAAGGCACCAGACTCACAGTTGTACAGGAGACAAAGCAGCACCCAACAGAGCAGCCTGGAGCCCATGGCACAAAGGGGCAGGCAGCACTGTGTCTCCCCCAAGAGTGCATACAGGTAAAAAACT			T				TRB	TRBV5-1*02	TRBD2*01		TRBJ1-1*01						TGCGCCAGCTCTGCCTGGGGGCCCGGCACTGAAGCTTTCTTT	CASSAWGPGTEAFF																					206				40								206																																																																		42	14															89
5d015213ac90ae0007e31d70	GCCCTGAAGACAGCAGCATATATCTCTGCAGCGTTCAGAGGGGGGCCCCCGAACCGGGGACTGAAGCTTTCTTTGGACAAGGCACCAGACTCACAGTTTAGGCTATCGACTTGACACTGGATCGTCAGGGAGGTTCCACGTTGACAGATATCCCTGCTTGGCTTTTGAGAGATCCCCAAGAAGTTCTACAGGTAAAGGCT			T				TRB	TRBV29-1*01	TRBD2*01		TRBJ1-1*01						TGCAGCGTTCAGAGGGGGGCCCCCGAACCGGGGACTGAAGCTTTCTTT	CSVQRGAPEPGTEAFF																					175				55								198																																																																		48	16															89
5d015213ac90ae0007e32597	GACCAGTGCCCATCCTGAAGACAGCAGCTTCTACATCTGCAGTGCTAGAGTTCCGGGCACTGAAGCTTTCTTTGGACAAGGCACCAGACTCACAGTTGTATCCGTGATGGCCTCACACCACCTTCCCCCCAAGACCGCACAGGTATCAAAGGTACTCTGCGTTGATACCACTGCCCCAAGAAGTACAACAGGTATTTGTC			T				TRB	TRBV20-1*01			TRBJ1-1*01						TGCAGTGCTAGAGTTCCGGGCACTGAAGCTTTCTTT	CSARVPGTEAFF																					257												181																																																																		36	12															89
5d015213ac90ae0007e32fd8	CACAGAGCAGCGGGACTCGGCCATGTATCGCTGTGCCAGCAGCCCGGGGAGTCCAGGGACTGAAGCTTTCTTTGGACAAGGCACCAGACTCACAGTTGTATCCTGTCCCCTCTTTGTGACTTTGTACCTGGGAGACTGGGAGACTCCAGCACCTGTGTGATCTGTGGAAATAGCCCCAAGATAAACCACAGGTACGCGTC			T				TRB	TRBV7-6*01	TRBD2*01		TRBJ1-1*01						TGTGCCAGCAGCCCGGGGAGTCCAGGGACTGAAGCTTTCTTT	CASSPGSPGTEAFF																					215				31								201																																																																		42	14															89
5d015213ac90ae0007e331c0	GTCCACAAAGCTGGAGGACTCAGCCATGTACTTCTGTGCCAGCAGTGAAGCCCCTGGCACTGAAGCTTTCTTTGGACAAGGCACCAGACTCACAGTTGTACCAGCATACGAGCCAGGTATCCATGGCAGGATCACAGCAGGAATGAGGCCTTTCCTAGCTCAGGCATCTGGTCCCCCAAGAAATCTGACAGGTAGCTGCA			T				TRB	TRBV2*01	TRBD1*01		TRBJ1-1*01						TGTGCCAGCAGTGAAGCCCCTGGCACTGAAGCTTTCTTT	CASSEAPGTEAFF																					255				25								206																																																																		39	13															89
5d015213ac90ae0007e3328c	ACAGCAGGAGGACTCGGCCGTGTATCTCTGTGCCAGCAGCTTGACCGGGGGCCCTGGGACTGAAGCTTTCTTTGGACAAGGCACCAGACTCACAGTTGTACCCAGAAGAGGAGCCTGGTGCCCATGGCAGGGTCAGGGCAGGATGGGAGCTTTACCAGATCAGGATCACTGTCCCCCAAGAATAATAACAGGTAAAGTAG			T				TRB	TRBV7-2*01	TRBD2*01		TRBJ1-1*01						TGTGCCAGCAGCTTGACCGGGGGCCCTGGGACTGAAGCTTTCTTT	CASSLTGGPGTEAFF																					210				40								201																																																																		45	15															89
5d015213ac90ae0007e33984	GAAGCTTGAGGATTCAGCAGTGTATTTTTGTGCCAGCAGCCACGTTCCAGGTCCAGGCACTGAAGCTTTCTTTGGACAAGGCACCAGACTCACAGTTGTACTCATGGCAGAATTAGGGGAAGAGCAGGCAGCACAGGCAGCTGGCTATCTGTGTGGCTCTCTCCACCTCTGTCCCCCAAGAATAGTTACAGGTAGCTAGT			T				TRB	TRBV16*01			TRBJ1-1*01						TGTGCCAGCAGCCACGTTCCAGGTCCAGGCACTGAAGCTTTCTTT	CASSHVPGPGTEAFF																					210												206																																																																		45	15															89
5d015213ac90ae0007e3485c	TGCCATCCCCAACCAGACAGCTCTTTACTTCTGTGCCACCAGTGATAAAAACCCAGGGACTGAAGCTTTCTTTGGACAAGGCACCAGACTCACAGTTGTAATAAAAGGCCCCACAGAAGAAGAGCAGGGAGGCCATGGCATGAAGAGGCAGGATGGAGGTGTTTCCAGCTCTCCCCCAAGATTGTAAACAGGTACCAGCC			T				TRB	TRBV24-1*01	TRBD1*01		TRBJ1-1*01						TGTGCCACCAGTGATAAAAACCCAGGGACTGAAGCTTTCTTT	CATSDKNPGTEAFF																					230				25								201																																																																		42	14															89
5d015213ac90ae0007e3498c	TGCCCATCCTGAAGACAGCAGCTTCTACATCTGCAGTGCTACAGGGGGGGGACCTGGCACTGAAGCTTTCTTTGGACAAGGCACCAGACTCACAGTTGTAGCAGCAGAAGCAGCAGCATCTTCCGTGATGGCCTCACACCACCTTCTCTGGGGAGAGTTGTGACCACTGCCTCCCCCAAGAGTTATCACAGGTATATACT			T				TRB	TRBV20-1*01	TRBD2*01		TRBJ1-1*01						TGCAGTGCTACAGGGGGGGGACCTGGCACTGAAGCTTTCTTT	CSATGGGPGTEAFF																					206				36								220																																																																		42	14															89
5d015213ac90ae0007e34cb2	GAGCCCTGAAGACAGCAGCATATAGCTCTGCAGCGTTAGTGGGTCGGGTCTCCCTGGGACTGAAGCTTTCTTTGGACAAGGCACCAGACTCACAGTTGTAAGAGCCTAGTCCCAGGAGAAGGAGCAGAAGACTCAGCATCTTCAAGTGATGGCCTCTCCCCTGAGAAAAAAAGCCCCAAGATTTCTAACAGGTAGTCCTC			T				TRB	TRBV29-1*01	TRBD1*01		TRBJ1-1*01						TGCAGCGTTAGTGGGTCGGGTCTCCCTGGGACTGAAGCTTTCTTT	CSVSGSGLPGTEAFF																					171				25								203																																																																		45	15															89
5d015213ac90ae0007e34e92	CCCTGAAGACAGCAGCATATATCTCTGCAGCGTTCAGAGGGGGGCCCCCGAACCGGGGACTGAAGCTTTCTTTGGACAAGGCACCAGACTCACAGTTGTAACAGAGCCTAGTCCCAGGAGAAGGAGCAGAAGACTCAGCATCTTCAAGTGATGGCCTCTCCCCTGAGAAAAGCCCCCAAGACGAATTACAGGTACCCCCC			T				TRB	TRBV29-1*01	TRBD2*01		TRBJ1-1*01						TGCAGCGTTCAGAGGGGGGCCCCCGAACCGGGGACTGAAGCTTTCTTT	CSVQRGAPEPGTEAFF																					170				55								201																																																																		48	16															89
5d015213ac90ae0007e3590e	TGCCCATCCTGAAGACAGCAGCTTCTACAGCTGCAGTGCCACCCCAGTGGCACCAGGCACTGAAGCTTTCTTTGGACAAGGCACCAGACTCACATTTGTAGCCCGGAGCCTGGCCCCAGAAGCAGCAGAAGCAGCAGCATCTTCCGTGATGGCCTCACACCACCTTCTCTGGCCCCCAAGACACGATACAGGTAGTACTT			T				TRB	TRBV20-1*06			TRBJ1-1*01						TGCAGTGCCACCCCAGTGGCACCAGGCACTGAAGCTTTCTTT	CSATPVAPGTEAFF																					181												206																																																																		42	14															89
5d015213ac90ae0007e3598a	GTTGCTGGGGGACTCGGCCCTCTATCTCTGTGCCAGCAGCTTGCCCTTCAGCCCGGGCACTGAAGCTTTCTTTGGACAAGGCACCAGACTCACAGTTGTAGAGCCCGGGGCCCATGGCACAGAGGGACAGGAAGCACTGCATCTGATTCAGGGCTTGGTTCTCCTGGGGAAGACCCCCAAGATCTGAAACAGGTAGGCAT			T				TRB	TRBV5-6*01	TRBD1*01		TRBJ1-1*01						TGTGCCAGCAGCTTGCCCTTCAGCCCGGGCACTGAAGCTTTCTTT	CASSLPFSPGTEAFF																					216				30								220																																																																		45	15															89
5d015213ac90ae0007e35d5d	CTTGTTGCTGGGGGACTCAGCCCTCTATCTCTGTGCCAGCAGCTGGGGACACCCCGGGACTGAAGCTTTCTTTGGACAAGGCACCAGACTCACAGTTGTAAGCAGAGGAGCCCGGGGCCCATGGCACAGAGGGACAGGAAGCACTGCATCTGATTCAGGGCTTGGTTCTCCTCCCCCAAGACCGCTTACAGGTAGGTTAT			T				TRB	TRBV5-6*01	TRBD1*01		TRBJ1-1*01						TGTGCCAGCAGCTGGGGACACCCCGGGACTGAAGCTTTCTTT	CASSWGHPGTEAFF																					207				30								203																																																																		42	14															89
5d015213ac90ae0007e360a5	GGACTCGGCCCTGTATCTCTGTGCCAGCAGCTTGAATGAGGACAGGGGGACTCCTGGCACTGAAGCTTTCTTTGGACAAGGCACCAGACTCACAGTTGTAAGAAGAGGAGCCTGGGTCCCATGGCACAGTGGGCCAGGCGGCACTGCACCTGATTCAGGGCTTGGTCTTCCTCCCCCAAGAGGTTCAACAGGTACATTCT			T				TRB	TRBV5-5*01	TRBD1*01		TRBJ1-1*01						TGTGCCAGCAGCTTGAATGAGGACAGGGGGACTCCTGGCACTGAAGCTTTCTTT	CASSLNEDRGTPGTEAFF																					170				50								208																																																																		54	18															89
5d015213ac90ae0007e3670b	GGCTGCTCCCTCCCAGACATCTGTGTACTTCTGTGCCAGCACCTCCGGGACACCGGGGACTGAAGCTTTCTTTGGACAAGGCACCAGACTCACAGTTGTAACAGGAGGCCGATGCTCATGGCAGATGCTGCATGACGGAGGGGTCTTCTGTATCTGTGCATTGATGAAAGGGCCCCCAAGATTAGTTACAGGTAGTCCGA			T				TRB	TRBV6-5*01	TRBD2*01		TRBJ1-1*01						TGTGCCAGCACCTCCGGGACACCGGGGACTGAAGCTTTCTTT	CASTSGTPGTEAFF																					205				44								201																																																																		42	14															89
5d015213ac90ae0007e37c0c	GAGCTGGGGGACTCGGCCCTTTATCTTTGCGCCAGCAGCCCGGTGGTGGGCCCCGGGGACTGAAGCTTTCTTTGGACAAGGCACCAGACTCACAGTTGTAGGGGCAGGCAGCACTGTGTCTGTCCCCCAAGATACGGCACAGGTAGCCATTGTACTCTGCGTTGATACCACTGCCCCAAGACAGTGAACAGGTATCGAAG			T				TRB	TRBV5-1*01	TRBD2*01		TRBJ1-1*01						TGCGCCAGCAGCCCGGTGGTGGGCCCCGGGGACTGAAGCTTTCTTT	CASSPVVG_PGTEAFF																					195				36								215																																																																		46	16															89
5d015213ac90ae0007e38176	GGCTGCTCCCTCCCAGACATCTGTGTACTTCTGTGCCAGCACCTCCGGGACACCGGGGACTGAAGCTTTCTTTGGACAAGGCACCAGACTCACAGTTGTAAAGGCTGCACAGCACAGGAGGCCGATGCTCATGGCAGATGCTGCATGACGGAGGGGTCTTCTGTATCTGTGCCCCCCAAGACAAACGACAGGTATCGCGC			T				TRB	TRBV6-5*01	TRBD2*01		TRBJ1-1*01						TGTGCCAGCACCTCCGGGACACCGGGGACTGAAGCTTTCTTT	CASTSGTPGTEAFF																					205				44								201																																																																		42	14															89
5d015213ac90ae0007e38e30	GCCCTCAGAACCCATGAACTCAGCTGTGTACTTCTGTGCCAGCACCCAGGTCCCCGGCACTGAAGCTTTCTTTCGACAAGGCATCATACTCACAGTTGTACAGAAGGTCCAGGAGTCCATGGCAGAGTGAGAGCAGATGTGGAATATTCTAGACCAGGCCCTCTGTGAGCATCCCCCAAGAAGACACACAGGTAAATCTT			T				TRB	TRBV12-3*01	TRBD1*01		TRBJ1-1*01						TGTGCCAGCACCCAGGTCCCCGGCACTGAAGCTTTCTTT	CASTQVPGTEAFF																					192				26								164																																																																		39	13															89
5d015213ac90ae0007e3a058	CTCTCTGGAGCTGGGGGACTCAGCTTTGTATTTCTGTGCCAGCAGCTCCCATCCTGGCACTGAAGCTTTCTTTGGACAAGGCACCAGACTCACAGTTGTAGGATCTCCTAGCTTGGGGCTGGTCCCCCAAGAACTCACACAGGTATTCTGCGTACTCTGCGTTGATACCACTGCCCCAAGAACTAAAACAGGTATACGCA			T				TRB	TRBV9*01			TRBJ1-1*01						TGTGCCAGCAGCTCCCATCCTGGCACTGAAGCTTTCTTT	CASSSHPGTEAFF																					230												220																																																																		39	13															89
5d015213ac90ae0007e3afa9	AGAACCCAGGGACTCAGCTGTGTACTTCTGTGCCAGCAGCCTCCGCGGGGGGCCAGGCACTGAAGCTTTCTTTGGACAAGGCACCAGACTCACAGTTGTACAGAAGGTCCAGGAGTCCATGGCAGAGTGAGAGCAGATGTGGAATATTCTAGACCAGGCCCTCTGTGAGCATCCCCCAAGATTAATAACAGGTACCCAAA			T				TRB	TRBV12-3*01	TRBD2*01		TRBJ1-1*01						TGTGCCAGCAGCCTCCGCGGGGGGCCAGGCACTGAAGCTTTCTTT	CASSLRGGPGTEAFF																					195				40								206																																																																		45	15															89
5d015213ac90ae0007e3bd1a	AGAGCAGGGGGACTCGGCCATGTATCTCTGTGCCAGCAGCTTAGGCGACAGACCTGGCACTGAAGCTTTCTTTGGACAAGGCACCAGACTCACAGTTGTATCCAGCAGAGGAGGCTGGTGCCCATGGCAGGGTCAGGGCAGGATGGGAGCTTTACCAGATCAGGGTCACTGTCCCCCAAGAATAATAACAGGTAGAACGG			T				TRB	TRBV7-9*01	TRBD1*01		TRBJ1-1*01						TGTGCCAGCAGCTTAGGCGACAGACCTGGCACTGAAGCTTTCTTT	CASSLGDRPGTEAFF																					220				25								206																																																																		45	15															89
5d015213ac90ae0007e3cb39	CCAGCCTGCAGAGCTTGGGGACTCGGCCGTGTATCTCTGTGCCAGCAGCCCCCCGGGAACTGAAGCTTTCTTTGGACAAGGCACCAGACTCACAGTTGTAGTACCCATGGCAGGGTCAGGGCAGGATGGAAGCTTTGCCAGATCAGGGTCACTGTGAGCAGGAGCAGAGGAACCCCCAAGAGCGGCTACAGGTACGAATA			T				TRB	TRBV11-3*01	TRBD1*01		TRBJ1-1*01						TGTGCCAGCAGCCCCCCGGGAACTGAAGCTTTCTTT	CASSPPGTEAFF																					245				35								215																																																																		36	12															89
5d015213ac90ae0007e3ce31	TGTGACATCGGCCCAAAAGAACCCGACAGCTTTCTATCTCTGTGCCAGTAGCCCCGGGACAGAAGCTTTCTTTGGACAAGGCACCAGACTCACAGTTGTATGGAGCTCCAAGCACTTGTTGGAAGAGAATGAGAAAAGAGACTTGGCTCGGGGGCTTCTCCTGGCCTAATGTCCCCCAAGAAGTCCTACAGGTAAACTTA			T				TRB	TRBV19*03			TRBJ1-1*01						TGTGCCAGTAGCCCCGGGACAGAAGCTTTCTTT	CASSPGTEAFF																					261												188																																																																		33	11															89
5d015213ac90ae0007e3d1ab	CTCAGAACCCAGGGACTCAGCTGTGTACTTCTGTGCCAGCAGTAAGGGGTTACCGGGCACTGAAGCTTTCTTTGGACAAGGCACCAGACTCACAGTTGTACAGAGGGTCCAGGAGCCCATGGCAGAGTGAGAGCAGATGTGGAATATTCCAGACCAGGCCCTCTGTGAACATCCCCCAAGACCGATCACAGGTAAAGTGA			T				TRB	TRBV12-3*01	TRBD1*01		TRBJ1-1*01						TGTGCCAGCAGTAAGGGGTTACCGGGCACTGAAGCTTTCTTT	CASSKGLPGTEAFF																					215				25								206																																																																		42	14															89
5d015213ac90ae0007e3d870	CACCTTGGAGCTGGGGGACTCGGCCCTTTATCTTTGCGCCAGCAGCTTGTATCCGGGGACTGAAGCTTTCTTTGGACAAGGCACCAGACTCACAGTTGTACCCAGGAGACAAAGCAGCACCCAACAGAGCAGCCTGGAGCCCATGGCACAAAGGGGCAGGCAGCACTGTGTCCCCCCAAGACATTGTACAGGTAATTAGT			T				TRB	TRBV5-1*01	TRBD1*01		TRBJ1-1*01						TGCGCCAGCAGCTTGTATCCGGGGACTGAAGCTTTCTTT	CASSLYPGTEAFF																					245				25								201																																																																		39	13															89
5d015213ac90ae0007e3da1c	CTCAGAACCCAGGGACTCAGCTGTGTACTTCTGTGCCAGCAGTAACCACGCTCCGGGGACTGAAGCTTTCTTTGGACAAGGCACCAGACTCACAGTTGTACAGAGGGTCCAGGAGCCCATGGCAGAGTGAGAGCAGATGTGGAATATTCCAGACCAGGCCCTCTGTGAACATCCCCCAAGAGAAAATACAGGTACTGATA			T				TRB	TRBV12-3*01	TRBD1*01		TRBJ1-1*01						TGTGCCAGCAGTAACCACGCTCCGGGGACTGAAGCTTTCTTT	CASSNHAPGTEAFF																					215				25								201																																																																		42	14															89
5d015213ac90ae0007e3e210	CGCCAGCACCAACCAGACATCTATGTACCTCTGTGCCAGCAGTTTAGGGCGTCCGGGCACTGAAGCTTTCTTTGGACAAGGCACCAGACTCACAGTTGTAGAGGCCTACAGCCAGGAAACAAAAGGCCACACGACAGAGGAGCCTGATTCCCATGGCTGCTTTGAAGAAAGACCCCCAAGACCCTGCACAGGTATATCAC			T				TRB	TRBV28*01	TRBD1*01		TRBJ1-1*01						TGTGCCAGCAGTTTAGGGCGTCCGGGCACTGAAGCTTTCTTT	CASSLGRPGTEAFF																					230				26								220																																																																		42	14															89
5d015213ac90ae0007e3e8fc	TACCAGCTCCCAGACATCTGTGTACTTCTGTGCCATCAGTGATGCGAGCCAACCAGGCACTGAAGCTTTCTTTGGACAAGGCACCAGACTCACAGTTGTACAGGAGACAAAGGGCCACATAGAAGAACAACCTTGTGCCCATTTCAGGTCCAGGCCAGGATCTCATCTCTCTCCCCCAAGAGCCTGGACAGGTACTATGC			T				TRB	TRBV10-3*01			TRBJ1-1*01						TGTGCCATCAGTGATGCGAGCCAACCAGGCACTGAAGCTTTCTTT	CAISDASQPGTEAFF																					210												206																																																																		45	15															89
5d015213ac90ae0007e3eb74	CAACATGAGCCCTGAAGACAGCAGCATATATCTCTGCAGCGTTGATCGGCAGCCAGGCACTGAAGCTTTCTTTGGACAAGGCACCAGACTCACAGTTGTAAGTTGCGATCAGTGTCAGGCTCTGTCCAGGTTGCTGACGGTACCAGAACATCATGGTGACTTGGCTATCGACTCCCCAAGATGCGATACAGGTATGTTAC			T				TRB	TRBV29-1*01			TRBJ1-1*01						TGCAGCGTTGATCGGCAGCCAGGCACTGAAGCTTTCTTT	CSVDRQPGTEAFF																					225												208																																																																		39	13															89
5d015213ac90ae0007e3f2f3	TTCCCTGGAGCTTGGTGACTCTGCTGTGTATTTCTGTGCCAGCAGCCGGGTCCCGGGCACTGAAGCTTTCTTTGGACAAGGCACCAGACTCACAGTTGTACAGCAGAGGAGCCTGCAGCCCATGGCAGAGTGAGGCAGACCAGGCAAGGCCCAGGGCAGGATTCTGGTCTGCCCCCCAAGATGTATTACAGGTAGTATAA			T				TRB	TRBV3-1*01	TRBD1*01		TRBJ1-1*01						TGTGCCAGCAGCCGGGTCCCGGGCACTGAAGCTTTCTTT	CASSRVPGTEAFF																					235				40								206																																																																		39	13															89
5d015213ac90ae0007e3fa2d	CTCACCAGGCCTGGGGGACGCAGCCATGTACCTGTGTGCCACCAAGCTGTTGCCAGGAACAGAAGCTTTCTTTGGACAAGGCACCAGACTCACAGTTGTATCCAAGGAGACAAAGGGCCATCCAGTGGAGAAGCCCAGGACCCATGGCAGGAATACCACCCCATACAGGAATCCCACAAGATGAGAAACAGGTAATTGTG			T				TRB	TRBV15*02			TRBJ1-1*01						TGTGCCACCAAGCTGTTGCCAGGAACAGAAGCTTTCTTT	CATKLLPGTEAFF																					221												188																																																																		39	13															89
5d015213ac90ae0007e4071a	CACCTTGGAGCTGGGGGACTCGGCCCTTTATCTTTGCGCCAGCAGCGCATTCCCCGGGACGGAAGCTTTCTTTGGACAAGGCACCAGACTCACAGTTGTACCAGGAGACAAAGCAGCACCCAACAGAGCAGCCTGGAGCCCATGGCACAAAGGGGCAGGCAGCACTGTGTCTCCCCCAAGACGGAAGACAGGTAATCCGT			T				TRB	TRBV5-1*01	TRBD1*01		TRBJ1-1*01						TGCGCCAGCAGCGCATTCCCCGGGACGGAAGCTTTCTTT	CASSAFPGTEAFF																					230				30								187																																																																		39	13															89
5d015213ac90ae0007e407bb	GATCCAGCAGGTAGTGCGAGGAGATTCGGCAGCTTATTTCTGTGCCAGCTCACCAGGGACTGAAGCTTTCTTTGGACAAGGCACCAGACTCACAGTTGTAATTTCAGACCTTCCTCTGGGAGCTGCCGATACCAGTAAACATGACTGTGTCCTTTCATTGGGCTGCATCTCACCCCCAAGATGAAGGACAGGTAGACTTA			T				TRB	TRBV18*01			TRBJ1-1*01						TGTGCCAGCTCACCAGGGACTGAAGCTTTCTTT	CASSPGTEAFF																					275												201																																																																		33	11															89
5d015213ac90ae0007e41167	GGAGTCCGCCAGCACCAACCAGACATCTATGTACCTCTGTGCCAGCAGGGGGCCTGGTACTGAAGCTTTCTTTGGACAAGGCACCAGACTCACAGTTGTACACATCTACGAGGCCTACAGCCAGGAAACAAAAGGCCACACGACAGAGGAGCCTGATTCCCATGGCTGCTTTCCCCCAAGATTGAGTACAGGTAACGTAC			T				TRB	TRBV28*01	TRBD2*01		TRBJ1-1*01						TGTGCCAGCAGGGGGCCTGGTACTGAAGCTTTCTTT	CASRGPGTEAFF																					240				30								201																																																																		36	12															89
5d015213ac90ae0007e41277	GGCTGCTCCCTCCCAGACATCTGTGTACTTCTGTGCCAGCACCTCCGGGACACCGGGGACTGAAGCTTTCTTTGGACAAGGCACCAGACTCACAGTTGTAAGAGACAAGGCTGCACAGCACAGGAGGCCGATGCTCATGGCAGATGCTGCATGACGGAGGGGTCTTCTGTATCTCCCCCAAGAAGTTCACAGGTAATGTA			T				TRB	TRBV6-5*01	TRBD2*01		TRBJ1-1*01						TGTGCCAGCACCTCCGGGACACCGGGGACTGAAGCTTTCTTT	CASTSGTPGTEAFF																					205				44								203																																																																		42	14															89
5d015213ac90ae0007e413a6	CTCAGAACCCAGGGACTCAGCTGTGTATTTTTGTGCTAGTGGCGAAGGACGGCCGGGGACTGAAGCTTTCTTTGTACAAGGCACCAGACTCACAGTTGTAGTGGCCATGGCAGGGTGGGGCAGGTGGAGCCTTCACCTAGATGAGGCCCTTGTGGGCACGAATACAGGAGCTCCCCCAAGATACGAGACAGGTATACCAC			T				TRB	TRBV12-5*01	TRBD2*02		TRBJ1-1*01						TGTGCTAGTGGCGAAGGACGGCCGGGGACTGAAGCTTTCTTT	CASGEGRPGTEAFF																					210				26								201																																																																		42	14															89
5d015213ac90ae0007e41da3	CTCAGCCCTGTATCTCTGCGCCAGCAGCCAAAGAGACCCGGGACAGGGGGCGCCGGGCACTGAAGCTTTCTTTGGACAAGGCACCAGACTCACAGTTGTACCAGGAGACAGAGAACCGCACAGCAGAGCAGCCTGCAGCCCATGCTAGCCTCGGGTCTGAGATGGGGCCTCTCCCCCAAGAATGCGCACAGGTACTTTGT			T				TRB	TRBV4-1*01	TRBD1*01		TRBJ1-1*01						TGCGCCAGCAGCCAAAGAGACCCGGGACAGGGGGCGCCGGGCACTGAAGCTTTCTTT	CASSQRDPGQGAPGTEAFF																					155				90								206																																																																		57	19															89
5d015213ac90ae0007e42009	CACACAGCAGGAGAACTCCCCCGTGTATCTCGGTGCCAGCAGCGCCGGTCCGCCGGGCACTGAAGCTTTCTTTGGACAAGGCACCAAACTCACAGTTGTAGAGCCTGGTGCCCATGGCAGGGTCAGGCCAGGATGGGGGCTTTACCAGATCAGTGTCACTGTGAACAGAAGCCCCCCAAGAATGCGTACAGGTATCGATC			T				TRB	TRBV7-8*01	TRBD1*01		TRBJ1-1*01						GGTGCCAGCAGCGCCGGTCCGCCGGGCACTGAAGCTTTCTTT	GASSAGPPGTEAFF																					173				25								206																																																																		42	14															89
5d015213ac90ae0007e4263c	CTTGGAGCTGGGGGACTCGGCCCTTTATCTTTGCGCCAGCAGCTTAGACTTCCCGGGCACTGAAGCTTTCTTTGGACAAGGCACCAGACTCACAGTTGTAAACAGAGCAGCCTGGAGCCCATGGCACAAAGGGGCAGGCAGCACTGTGTCTGTGCTCAGGGCTTGGTCCTCCCCCCCAAGACGTCTTACAGGTAGTTCCA			T				TRB	TRBV5-1*01	TRBD1*01		TRBJ1-1*01						TGCGCCAGCAGCTTAGACTTCCCGGGCACTGAAGCTTTCTTT	CASSLDFPGTEAFF																					225				35								206																																																																		42	14															89
5d015213ac90ae0007e42ba4	ACAGCAGGAGGACTCGGCCGTGTATCTCTGTGCCAGCAGCTTGACCGGGGGCCCTGGGACTGAAGCTTTCTTTGGACAAGGCACCAGACTCACAGTTGTACTGTGTGATATGCCCCCAGGAGACAGAAGGCCACCCAGAAGAGGAGCCTGGTGCCCATGGCAGGGTCAGGGCCCCCCAAGAGCTTAGACAGGTATTATCT			T				TRB	TRBV7-2*01	TRBD2*01		TRBJ1-1*01						TGTGCCAGCAGCTTGACCGGGGGCCCTGGGACTGAAGCTTTCTTT	CASSLTGGPGTEAFF																					210				40								201																																																																		45	15															89
5d015213ac90ae0007e430fe	AGAGCAGGGGGACGCGGCCATGTATCTCTGTGCCAGCAGCTTAGGCGACAGACCTGGCACTGAAGCTTTCTTTGGACAAGGCACCAGACGCACAGTTGTAGATCAGGGTCACTGTGAGCAGGAGCAGAGGATGAGGGACGTCCTTGTCGCCACAGAGCAGTTCCCACAGTGACCCCCAAGAATGCCCACAGGTACCACAG			T				TRB	TRBV7-9*01	TRBD1*01		TRBJ1-1*01						TGTGCCAGCAGCTTAGGCGACAGACCTGGCACTGAAGCTTTCTTT	CASSLGDRPGTEAFF																					206				25								206																																																																		45	15															89
5d015213ac90ae0007e43b53	AGAGCAGGGGGACTCGGCCATGTATCTCTGTGCCAGCAGCTCACCTGACACACCGGGGACTGAAGCTTTCTTTGGACAAGGCACCAGACTCACAGTTGTATCCAGCAGAGGAGGCTGGTGCCCATGGCAGGGTCAGGGCAGGATGGGAGCTTTACCAGATCAGGGTCACTGTCCCCCAAGAAGTCGGACAGGTACATTCT			T				TRB	TRBV7-9*01	TRBD1*01		TRBJ1-1*01						TGTGCCAGCAGCTCACCTGACACACCGGGGACTGAAGCTTTCTTT	CASSSPDTPGTEAFF																					205				25								201																																																																		45	15															89
5d015213ac90ae0007e443f9	TGCTCCCTCCCAGACATCTGTGTACTTCTGTGCCAGCAGCCGAGACAGGGGGCCGGGGACTGAAGCTTTCTTTGGACAAGGCACCAGACTCACAGTTGTAAGCCATTCGGGACTTCTCCTTTGTCAGTGATACCAGCACCAACTGAATAATAAATCAGCTTCAGCCCCATGCCCCCCAAGACGAATTACAGGTATCATGA			T				TRB	TRBV6-6*04	TRBD1*01		TRBJ1-1*01						TGTGCCAGCAGCCGAGACAGGGGGCCGGGGACTGAAGCTTTCTTT	CASSRDRGPGTEAFF																					201				50								203																																																																		45	15															89
5d015213ac90ae0007e44657	GCTTGGTGACTCTGCTGTGTATTTCTGTGCCAGCACCAATGGGGCAGGGGCGCCGGGCACTGAAGCTTTCTTTGGACAAGGCACCAGACTCACAGTTGTAACAGCAGAGGAGCCTGCAGCCCATGGCAGAGTGAGGCAGACCAGGCAAGGCCCAGGGCAGGATTCTGGTCTGCCCCCAAGATTGTGGACAGGTATGTGTG			T				TRB	TRBV3-1*01	TRBD1*01		TRBJ1-1*01						TGTGCCAGCACCAATGGGGCAGGGGCGCCGGGCACTGAAGCTTTCTTT	CASTNGAGAPGTEAFF																					183				44								206																																																																		48	16															89
5d015232ac90ae0007e45779	ACAGCAGGAGGACTCGGCCGTGTATCTCTGTGCCAGCAGCTTGACCGGGGGCCCTGGGACTGAAGCTTTCTTTGGACAAGGCACCAGACTCACAGTTGTACACCCAGAAGAGGAGCCTGGTGCCCATGGCAGGGTCAGGGCAGGATGGGAGCTTTACCAGATCAGGATCACTCCCCCAAGATTTGTAACAGGTACATTCA			T				TRB	TRBV7-2*01	TRBD2*01		TRBJ1-1*01						TGTGCCAGCAGCTTGACCGGGGGCCCTGGGACTGAAGCTTTCTTT	CASSLTGGPGTEAFF																					210				40								201																																																																		45	15															89
5d015232ac90ae0007e46e4d	CGCTACCAGCTCCCAGACATCTGTGTACTTCTGTGCCATCAGCCAACAGGGGCCGGGCACTGAAGCTTTCTTTGGACAAGGCACCAGACTCACAGTTGTATGTCGATACCAGTACATATAGCGGTGGTTCTCAGTCTGATGACATCTCAGAGTCACTGGTGTTCCTGTCTCTGCCCCAAGATGTGACACAGGTAACTCGC			T				TRB	TRBV10-3*01	TRBD1*01		TRBJ1-1*01						TGTGCCATCAGCCAACAGGGGCCGGGCACTGAAGCTTTCTTT	CAISQQGPGTEAFF																					210				36								208																																																																		42	14															89
5d015232ac90ae0007e46e75	TGCAGCCAGAAGACTCGGCCCGTATCTCTGTGCCAGCAGCCAAGAGAAGCCACCCGGGACTGAAGCTTTCTTTGGACAAGGCACCAGACTCACAGTTGTAGGACCGCTCCCAGGAGACAGAGAACCGCACAGCAGAGCAGCCTGCAGCCCATGCTAGCCTCGGGTCTGAGATCCCCCAAGAAACTACACAGGTAAATTCA			T				TRB	TRBV4-2*01	TRBD1*01		TRBJ1-1*01						TGTGCCAGCAGCCAAGAGAAGCCACCCGGGACTGAAGCTTTCTTT	CASSQEKPPGTEAFF																					213				30								215																																																																		45	15															89
5d015232ac90ae0007e46fcb	AGAACTGGAGGATTCTGGAGTTTATTTCTGTGCCAGCAGCCAAGCCAGGGGGCCGGGCACTGAAGCTTTCTTTGGACAAGGCACCAGACTCACAGTTGTAAGCCTGGAAACCATGGCAGGACCCAGGTAAATCACATTTCCAGATGAAGGAGCTTACAAGCATGAGAAAAAGCCCCCAAGAAGTGAAACAGGTACGACAA			T				TRB	TRBV14*01	TRBD1*01		TRBJ1-1*01						TGTGCCAGCAGCCAAGCCAGGGGGCCGGGCACTGAAGCTTTCTTT	CASSQARGPGTEAFF																					220				40								208																																																																		45	15															89
5d015232ac90ae0007e4712f	GTCGGCTGCTCCCTCCCAAACATCTGTGTACTTCTGTGCCAGCAGTTACCCCCCCGGTACTGAAGCTTTCTTTGGACAAGGCACCAGACTCACAGTTGTACACAGGAGCCCGAGGCTCATGGCAGGGGCTGCAGGACGGAGGGGTCTTCTGGGTCTGTGCATTGGTGAAAAGCCCCCAAGACAGGTCACAGGTAACTAAG			T				TRB	TRBV6-2*01	TRBD2*01		TRBJ1-1*01						TGTGCCAGCAGTTACCCCCCCGGTACTGAAGCTTTCTTT	CASSYPPGTEAFF																					245				35								201																																																																		39	13															89
5d015232ac90ae0007e479e3	TCCCTCCCAGACATCTGTGTACTTCTGTGCCAGCAGCCAAGCCCCGCGGGGCCCAGGGACTGAAGCTTTCTTTGGACAAGGCACCAGACTCACAGTTGTACTGGCACAGAAGTACACAGATGTCTGGGAGGGAGCAGCCGACAGCAGCCTGAGCGGGAAATCCTCTGTGGTTGCCCCAAGAGATTTTACAGGTACTGAAT			T				TRB	TRBV6-1*01	TRBD2*01		TRBJ1-1*01						TGTGCCAGCAGCCAAGCCCCGCGGGGCCCAGGGACTGAAGCTTTCTTT	CASSQAPRGPGTEAFF																					182				35								201																																																																		48	16															89
5d015232ac90ae0007e47f1e	CTTGGGGGGAGATTCGGCAGCTTATTTCTGTGCCAGCTCACTATACGAGACTCCCGGCACTGAAGCTTTCTTTGGACAAGGCACCAGACTCACAGTTGTACTTGTCCAAAGAAAGCTTCAGTGCCGGGAGTCTCGTATAGTGAGCTGGCACAGAAATAAGCTGCCGAATCTCCCCCCAAGAGTGATTACAGGTAACCGTT			T				TRB	TRBV18*01	TRBD1*01		TRBJ1-1*01						TGTGCCAGCTCACTATACGAGACTCCCGGCACTGAAGCTTTCTTT	CASSLYETPGTEAFF																					170				30								206																																																																		45	15															89
5d015232ac90ae0007e481ff	ACCCAGGGACTCAGCTGTGTACTTCTGTGCCAGCAGTTTAGCGCGGGGGGGGCCGGGGACTGAAGCTTTCTTTGGACAAGGCACCAGACTCACAGTTGTAGCAGAAGGTCCAGGAGTCCATGGCAGAGTGAGAGCAGATGTGGAATATTCTAGACCAGGCCCTCTGTGAGCATCCCCAAGATATACTACAGGTACCCAGT			T				TRB	TRBV12-3*01	TRBD2*01		TRBJ1-1*01						TGTGCCAGCAGTTTAGCGCGGGGGGGGCCGGGGACTGAAGCTTTCTTT	CASSLARGGPGTEAFF																					220				45								215																																																																		48	16															89
5d015232ac90ae0007e498a6	CGCCAGCACCAACCAGACATCTATGTACCTCTGTGCAAGCAGATACGGGGTCCCCGGAACAGAAGCTTTCTTTGGACAAGGCCCCAGAGTCACAGTTGTCTCTACGAGGCCTACAGCCAGGAAACAAAAGGCCACACGACAGAGGAGCCTGATTCCCATGGCTGCTTTGAAGCCCCAAGATTTTATACAGGTTAACCTGG			T				TRB	TRBV28*01	TRBD2*01		TRBJ1-1*01						TGTGCAAGCAGATACGGGGTCCCCGGAACAGAAGCTTTCTTT	CASRYGVPGTEAFF																					196				31								145																																																																		42	14															89
5d015232ac90ae0007e49a7a	CACAAAGCTGGAGGACTCAGCCATGTACTTCTGTGCCAGCAGGGCGGACAGCCCTGGCACTGAAGCTTTCTTTGGACAAGGCACCAGACTCACAGTTGTATGCCCAGCATACGAGCCAGGTATCCATGGCAGGATCACAGCAGGAATGAGGCCTTTCCTAGCTCAGGCATCTCCCCCAAGACTTGTTACAGGTAAGTACC			T				TRB	TRBV2*01	TRBD1*01		TRBJ1-1*01						TGTGCCAGCAGGGCGGACAGCCCTGGCACTGAAGCTTTCTTT	CASRADSPGTEAFF																					210				30								208																																																																		42	14															89
5d015232ac90ae0007e4a569	CACACAGCAGGAGGACTCCGCCGTGTATCTCTGTGCCAGCAGCGCCGGTCCTCCGGGCACTGAAGCTTTCTTTGGACAAGGCACCAGACTCACAGTTGTAGAGCCTGGTGCCCATGGCAGGGTCAGGCCAGGATGGGGGCTTTACCAGATCAGTGTCACTGTGAACAGAAGCCCCCCAAGAATGCGTACAGGTATCGATC			T				TRB	TRBV7-8*01	TRBD2*02		TRBJ1-1*01						TGTGCCAGCAGCGCCGGTCCTCCGGGCACTGAAGCTTTCTTT	CASSAGPPGTEAFF																					215				26								220																																																																		42	14															89
