## Supplemental table 8a for "Apposed networks of interacting TCRs and BCRs exhibiting mosaicked CDR3 sequences made of fixed junctional motifs" (part 244 of 295)

### Sheet: ireceptor-public-archive_part5 (continued)
sequence_id	sequence	sequence_aa	rev_comp	productive	vj_in_frame	stop_codon	complete_vdj	locus	v_call	d_call	d2_call	j_call	c_call	sequence_alignment	sequence_alignment_aa	germline_alignment	germline_alignment_aa	junction	junction_aa	np1	np1_aa	np2	np2_aa	np3	np3_aa	cdr1	cdr1_aa	cdr2	cdr2_aa	cdr3	cdr3_aa	fwr1	fwr1_aa	fwr2	fwr2_aa	fwr3	fwr3_aa	fwr4	fwr4_aa	v_score	v_identity	v_support	v_cigar	d_score	d_identity	d_support	d_cigar	d2_score	d2_identity	d2_support	d2_cigar	j_score	j_identity	j_support	j_cigar	c_score	c_identity	c_support	c_cigar	v_sequence_start	v_sequence_end	v_germline_start	v_germline_end	v_alignment_start	v_alignment_end	d_sequence_start	d_sequence_end	d_germline_start	d_germline_end	d_alignment_start	d_alignment_end	d2_sequence_start	d2_sequence_end	d2_germline_start	d2_germline_end	d2_alignment_start	d2_alignment_end	j_sequence_start	j_sequence_end	j_germline_start	j_germline_end	j_alignment_start	j_alignment_end	cdr1_start	cdr1_end	cdr2_start	cdr2_end	cdr3_start	cdr3_end	fwr1_start	fwr1_end	fwr2_start	fwr2_end	fwr3_start	fwr3_end	fwr4_start	fwr4_end	v_sequence_alignment	v_sequence_alignment_aa	d_sequence_alignment	d_sequence_alignment_aa	d2_sequence_alignment	d2_sequence_alignment_aa	j_sequence_alignment	j_sequence_alignment_aa	c_sequence_alignment	c_sequence_alignment_aa	v_germline_alignment	v_germline_alignment_aa	d_germline_alignment	d_germline_alignment_aa	d2_germline_alignment	d2_germline_alignment_aa	j_germline_alignment	j_germline_alignment_aa	c_germline_alignment	c_germline_alignment_aa	junction_length	junction_aa_length	np3_length	n1_length	n2_length	n3_length	p3v_length	p5d_length	p3d_length	p5d2_length	p3d2_length	p5j_length	consensus_count	duplicate_count	cell_id	clone_id	repertoire_id	sample_processing_id	data_processing_id	germline_database	rearrangement_set_id
5d015232ac90ae0007e4b731	TACCAGCTCCCAGACATCTGTGTACTTCTGTGCCATCAGTGATGCGAGCCAACCAGGCACTGAAGCTTTCTTTGGACAAGGCACCAGACTCACAGTTGTACAGGAGACAAAGGGCCACATAGAAGAACAACCTTGTGCCCATTTCAGGTCCAGGCCAGGATCTCATCTCTCTCCCCCAAGAGCCTGGACAGGTACTATGC			T				TRB	TRBV10-3*01			TRBJ1-1*01						TGTGCCATCAGTGATGCGAGCCAACCAGGCACTGAAGCTTTCTTT	CAISDASQPGTEAFF																					210												206																																																																		45	15															89
5d015232ac90ae0007e4ba3f	GAGCAACATGAGCCCTGAAGACAGCAGCATATATCTCTGCAGCTCCGGGGGCCCGGGGACTGAAGCTTTCTTTGGACAAGGCACCAGACTCACAGTTGTACACTGAACACAGAGCCTAGTCCCAGGAGAAGGAGCAGAAGACTCAGCATCTTCAAGTGATGGCCTCTCCCCTCCCCCAAGATTCGAAACAGGTAACAGGC			T				TRB	TRBV29-1*01	TRBD2*01		TRBJ1-1*01						TGCAGCTCCGGGGGCCCGGGGACTGAAGCTTTCTTT	CSSGGPGTEAFF																					215				40								201																																																																		36	12															89
5d015232ac90ae0007e4becf	CTTGGAGCTGGGGGACTCGGCCCTTTATCTTTGCGCCAGCTCTGCCTGGGGGCCCGGCACTGAAGCTTTCTTTGGACAAGGCACCAGACTCACAGTTGTAGCCTGGAGCCCATGGCACAAAGGGGCAGGCAGCACTGTGTCTGTGCTCAGGGCTTGGTCCTCCTGGGAAAGACCCCCAAGATCGTAGACAGGTACATATC			T				TRB	TRBV5-1*02	TRBD2*01		TRBJ1-1*01						TGCGCCAGCTCTGCCTGGGGGCCCGGCACTGAAGCTTTCTTT	CASSAWGPGTEAFF																					206				40								220																																																																		42	14															89
5d015232ac90ae0007e4c07d	AGAGCAGGGGGACTCGGCCATGTATCTCTGTGCCAGCAGCCCACGGACAGGGCCGGGCACTGAAGCTTTCTTTGGACAAGGCACCAGACTCACAGTTGTATGATCTGCCCCCAGGAGACACAGGGCCATCCAGCAGAGGAGGCTGGTGCCCATGGCAGGGTCAGGGCAGGATCCCCCAAGAAGTTCAACAGGTAATCTTA			T				TRB	TRBV7-9*01	TRBD1*01		TRBJ1-1*01						TGTGCCAGCAGCCCACGGACAGGGCCGGGCACTGAAGCTTTCTTT	CASSPRTGPGTEAFF																					200				40								208																																																																		45	15															89
5d015232ac90ae0007e4c372	CCAGCGCACAGAGCAGGGGGACTCGGCCATGTATCTCTGTGCCAGCAGCCTCCCCGGGACTGAAGCTTTCTTTGGACAAGGCACCAGACTCACAGTTGTAATCCAGCAGAGGAGGCTGGTGCCCATGGCAGGGTCAGGGCAGGATGGGAGCTTTACCAGATCAGGGTCACTGTCCCCAAGAGTAGGTACAGGTACTTTCA			T				TRB	TRBV7-9*01	TRBD1*01		TRBJ1-1*01						TGTGCCAGCAGCCTCCCCGGGACTGAAGCTTTCTTT	CASSLPGTEAFF																					245				30								201																																																																		36	12															89
5d015232ac90ae0007e4cbbb	TGCTCCCTCCCAGACATCTGTGTACTTCTGTGCCAGCAGTTTCCGAGGGGCCCCGGGGACTGAAGCTTTCTTTGGACAAGGCACCAGACTCACAGTTGTACAAGGCTGCACAGCACAGGAGGCCGATGCTCATGGCAGATGCTGCATGACGGAGGGGTCTTCTGTATCTGTGCCCCCAAGACAATTCACAGGTAGGTACA			T				TRB	TRBV6-5*01	TRBD2*01		TRBJ1-1*01						TGTGCCAGCAGTTTCCGAGGGGCCCCGGGGACTGAAGCTTTCTTT	CASSFRGAPGTEAFF																					209				35								201																																																																		45	15															89
5d015232ac90ae0007e4cf30	CATGAGCCCTGAAGACAGCAGCATATATCTCTGCAGCGCCGCTGGAGGCTTGCCGGGGACTGAAGCTTTCTTTGGACAAGTCACCAGACTCACAGTTGTAGCCTCTCCCCAGAGAAAAGGCACTCCCCCAAGATAGTAAACAGGTAACCAAGGTACTCTGCGTTGATACCACTGCCCAAGAGATGGAACAGGTACATATT			T				TRB	TRBV29-1*01	TRBD2*02		TRBJ1-1*01						TGCAGCGCCGCTGGAGGCTTGCCGGGGACTGAAGCTTTCTTT	CSAAGGLPGTEAFF																					190				26								201																																																																		42	14															89
5d015232ac90ae0007e4d002	CACCCTGCAGCCGGAAGACTCGGCCCTGTATTTCTGTGCCAGCAGCCAAGGTCCGGGAACTGAAGCTTTCTTTGGACAAGGCACCAGACTCACAGTTGTATAGCACTTTGCTTGTACCAATACATAGCGTTATGCCCCAGATGTTGTTCACATTTCAAAGACTTCTTATTTTCCCCTAAGACCTTGCACAGGTAAAGCCT			T				TRB	TRBV4-2*01	TRBD1*01		TRBJ1-1*01						TGTGCCAGCAGCCAAGGTCCGGGAACTGAAGCTTTCTTT	CASSQGPGTEAFF																					223				25								201																																																																		39	13															89
5d015232ac90ae0007e4e4f1	GCTGTCGGCTGCTCCCTCCCAGACATCTGTGTACTTCTGTGCCAGCAGTTTGCCGGGAACTGAAGCTTTCTTTGGACAAGGCACCAGACTCACAGTTGTAGAGGCCGATGCTCATGGCAGATGCTGCATGACGGAGGGGTCTTCTGTATCTGTGCATTGATGAAAGGGGAGCCCCCCAAGACGTATAAGGGGTACATTTC			T				TRB	TRBV6-5*01	TRBD1*01		TRBJ1-1*01						TGTGCCAGCAGTTTGCCGGGAACTGAAGCTTTCTTT	CASSLPGTEAFF																					250				30								215																																																																		36	12															89
5d015232ac90ae0007e4e727	GCCCTCAGAACCCAGGGACTCAGCTGTGTACTTCTGTGCCAGCACGAGACACCCGGGGACTGAAGCTTTCTTTGGACAAGGCACCAGACTCACAGTTGTACAGAGGGTCCAGGAGCCCATGGCAGAGTGAGAGCAGATGTGGAATATTCCAGACCAGGCCCTCTGTGAACATCCCCCAAGAAACAACACAGGTAGCTGTA			T				TRB	TRBV12-3*01	TRBD1*01		TRBJ1-1*01						TGTGCCAGCACGAGACACCCGGGGACTGAAGCTTTCTTT	CASTRHPGTEAFF																					220				30								201																																																																		39	13															89
5d015232ac90ae0007e4eaf5	TGCCAGGCCCTCACATACCTCTCAGTACCTCTGTGCCAGCAGTGACCATGGGCCGGGCACTGAAGCTTTCTTTGGACAAGGCACCAGACTCACAGTTGTAGCACAGAGGTACTGAGAGGTATGTGAGGGCCTGGCAGACTCCAGGGTCAGGGGAAAATGCTCCGTCCTTATTCCCCCAAGAGCATGAACAGGTATCAAGT			T				TRB	TRBV25-1*01	TRBD1*01		TRBJ1-1*01						TGTGCCAGCAGTGACCATGGGCCGGGCACTGAAGCTTTCTTT	CASSDHGPGTEAFF																					225				25								220																																																																		42	14															89
5d015232ac90ae0007e4f001	GGCTGCTCCCTCCCAGACATCTGTGTACTTCTGTGCCAGCACCTCCGGGACACCGGGGACTGAAGCTTTCTTTGGACAAGGCACCAGACTCACAGTTGTAAGACAAGGCTGCACAGCACAGGAGGCCGATGCTCATGGCAGATGCTGCATGACGGAGGGGTCTTCTGTATCTCCCCCAAGAGCTATAACAGGTAACCTAA			T				TRB	TRBV6-5*01	TRBD2*01		TRBJ1-1*01						TGTGCCAGCACCTCCGGGACACCGGGGACTGAAGCTTTCTTT	CASTSGTPGTEAFF																					205				44								203																																																																		42	14															89
5d015232ac90ae0007e4fa5b	GGAGTTGGCTGCTCCCTCCCAGACATCTGTGTACTTCTGTGCCAGCAGCCACCCGGGAACTGAAGCTTTCTTTGGACAAGGCACCAGACTCACAGTTGTAGGCTGATGCTCATGGCAGGTGCTCCAGGACGGAGGGGTCTTCTGTATCTGTGCATTGATGAAAGGGGAACAGCCCCCAAGAGCTGCTACAGGTACGGACG			T				TRB	TRBV6-6*01			TRBJ1-1*01						TGTGCCAGCAGCCACCCGGGAACTGAAGCTTTCTTT	CASSHPGTEAFF																					242												210																																																																		36	12															89
5d015232ac90ae0007e507ed	TTATTTCTGTGCCAGCTCACCACTTGCAAATTCGGGACAGGGAAGAGGGGGCCCGGGAACTGAAGCTTTCTTTGGACAAGGCACCAGACTCACAGTTGTACAGATGACCGCACAGCAGAGTACTCTGGTGTCCATAGCAGAGTTGGCCATGGAGGGAGCCCACAGGCAGGGCCCCCCAAGAAGATAAACAGGTACTTGTG			T				TRB	TRBV18*01	TRBD1*01		TRBJ1-1*01						TGTGCCAGCTCACCACTTGCAAATTCGGGACAGGGAAGAGGGGGCCCGGGAACTGAAGCTTTCTTT	CASSPLANSGQGRGGPGTEAFF																					115				50								201																																																																		66	22															89
5d015232ac90ae0007e5187f	TTCCCTGGAGCTTGGTGACTCTGCTGTGTATTTCTGTGCCAGCAGCCAAGATCCCGGCACTGAAGCTTTCTTTGGACAAGGCACCAGACTCACAGTTGTACAGAGGAGCCTGCAGCCCATGGCAGAGTGAGGCAGACCAGGCAAGGCCCAGGGCAGGATTCTGGTCTGCAGTCCCCCAAGATCTGGTACAAGTAGGAGTA			T				TRB	TRBV3-1*01			TRBJ1-1*01						TGTGCCAGCAGCCAAGATCCCGGCACTGAAGCTTTCTTT	CASSQDPGTEAFF																					265												206																																																																		39	13															89
5d015232ac90ae0007e51b14	GACCAGTGCCCATCCTGAAGACAGCAGCTTCTACATCTGCAGTGCTAGAGTCCCGGGCACTGAAGCTTTCTTTGGACAAGGCACCAGACTCACAGTTGTACAGCAGAAGCAGCAGCATCTTCCGTGATGGCCTCACACCACCTTCTCTGGGAGAGTTGTGACCACTGCCTCCCCCCAAGAGACTGCACAGGTACCTTATG			T				TRB	TRBV20-1*01			TRBJ1-1*01						TGCAGTGCTAGAGTCCCGGGCACTGAAGCTTTCTTT	CSARVPGTEAFF																					257												181																																																																		36	12															89
5d015232ac90ae0007e51df1	AGTGACCAGTGCCCATCCTGAAGACAGCAGCTTCTACATCTGCAGTGCTAGTCCGGGCACTGAAGCTTTCTTTGGACAAGGCACCAGACTCACAGTTGTAAGCAGAAGCAGCAGCATCTTCCGTGATGGCCTCACACCACCTTCTCTGGGGAGAGTTGTGACCACTGCCTCCCCCCCAAGAAGTGCTACAGGTAGCTACC			T				TRB	TRBV20-1*04			TRBJ1-1*01						TGCAGTGCTAGTCCGGGCACTGAAGCTTTCTTT	CSASPGTEAFF																					269												183																																																																		33	11															89
5d015232ac90ae0007e524a1	AGAGCAGGGGGACTCGGCCATGTATCTCTGTGCCAGCAGCCCACGGACAGGGCCGGGCACTGAAGCTTTCTTTGGACAAGGCACCAGACTCACAGTTGTATCCAGCAGAGGAGGCTGGTGCCCATGGCAGGGTCAGGGCAGGATGGGAGCTTTACCAGATCAGGGTCACTGTCCCCCAAGACATTGCACAGGTAGGGTAT			T				TRB	TRBV7-9*01	TRBD1*01		TRBJ1-1*01						TGTGCCAGCAGCCCACGGACAGGGCCGGGCACTGAAGCTTTCTTT	CASSPRTGPGTEAFF																					200				40								206																																																																		45	15															89
5d015232ac90ae0007e525f5	GAGCAACATGAGCCCTGAAGACAGCAGCATATATCTCTGCAGCTCCGGGGGCCCGGGGACTGAAGCTTTCTTTGGACAAGGCACCAGACTCACAGTTGTACACTGAACACAGAGCCTAGTCCCAGGAGAAGGAGCAGAAGACTCAGCATCTTCAAGTGATGGCCTCTCCCCTCCCCCAAGATTCGAAACAGGTAACAGGC			T				TRB	TRBV29-1*01	TRBD2*01		TRBJ1-1*01						TGCAGCTCCGGGGGCCCGGGGACTGAAGCTTTCTTT	CSSGGPGTEAFF																					215				40								201																																																																		36	12															89
5d015232ac90ae0007e53950	CCATCCTGAAGACAGCAGCTTCTACATCTGCAGTGCTAGAGATTGGACAGGACCGGGCACTGAAGCTTTCTTTGGACAAGGCACCAGACTCACAGTTGTAACCACCTTCTCTGTGGAGAGTTGTGACCACTGCCTCCATTCACCAGCGAGGAGGGATGACTGATCACAGAATCCCCCAAGACTTTCCACAGGTATCGCAG			T				TRB	TRBV20-1*01	TRBD1*01		TRBJ1-1*01						TGCAGTGCTAGAGATTGGACAGGACCGGGCACTGAAGCTTTCTTT	CSARDWTGPGTEAFF																					215				35								206																																																																		45	15															89
5d015232ac90ae0007e54a61	CTTGTTGCTGGGGGACTCGGCCCTCTATCTCTGTGCCAGCAGTTCTGGGGCTCCGGGCACTGAAGCTTTCTTTGGACAAGGCACCAGACTCACAGTTGTAAGGGAAGTTGCCTCTCTGTCTCTCTTCCTCCTCATAATACTGAAAGATAAACTGGGGCCCCTGACCCAGGGCCCCCCAAGACAACAAACAGGTAGAGTTA			T				TRB	TRBV5-6*01	TRBD1*01		TRBJ1-1*01						TGTGCCAGCAGTTCTGGGGCTCCGGGCACTGAAGCTTTCTTT	CASSSGAPGTEAFF																					210				26								208																																																																		42	14															89
5d015232ac90ae0007e54df6	ACAGCAGGAGGACTCGGCCGTGTGTCGCTGTGCCAGCAGCTTGACCGGGGGCCCTGGGACTGAAGCTTTCTTTGGACAAGGCAGCAGACTCACAGTTGTACAGGATGGGAGCTGTACCAGATCCCCCCCAGACATAAAACAGGTGCTGCTTGTACTCTGCGTTGATACCACTGCCCCAAGACTGTGTACAGGTACCGGTT			T				TRB	TRBV7-2*01	TRBD2*01		TRBJ1-1*01						TGTGCCAGCAGCTTGACCGGGGGCCCTGGGACTGAAGCTTTCTTT	CASSLTGGPGTEAFF																					182				40								187																																																																		45	15															89
5d015232ac90ae0007e56ee9	GGCTGCTCCCTCCCAGACATCTGTGTACTTCTGTGCCAGCAGTCCCCGGGGGCCGGGGACTGAAGCTTTCTTTGGACAAGGCACCAGACTCACAGTTGTAGAGGCTGATGCTCATGGCAGGTGCTCCAGGACGGAGGGGTCTTCTGTATCTGTGCATTGATGAAAGGGGAACCCCCCAAGAGTCATAACAGGTACGGGTG			T				TRB	TRBV6-6*04	TRBD2*01		TRBJ1-1*01						TGTGCCAGCAGTCCCCGGGGGCCGGGGACTGAAGCTTTCTTT	CASSPRGPGTEAFF																					220				35								215																																																																		42	14															89
5d015232ac90ae0007e581ba	GACCAAAAAGAACCCGACAGCTTTCTATCTCTGTGCCAGTAGTATATTAAGGCCGGGGACTGAAGCTTTCTTTGGACAAGGCACCAGACTCACAGTTGTACTGTTCACAACTCAGGGTCACATTCTGTCCTTCCTTTCTGAACAGGTACTTCGGGGACTGAGTGATTCCACCACCCCAAGAATTTCCACAGGTACTTAGT			T				TRB	TRBV19*01	TRBD1*01		TRBJ1-1*01						TGTGCCAGTAGTATATTAAGGCCGGGGACTGAAGCTTTCTTT	CASSILRPGTEAFF																					206				25								201																																																																		42	14															89
5d015232ac90ae0007e59768	CAGCACCAACCAGACATCTATGTACCTCTGTGCCAGCAGGAAGCAGGGGGCGCCCGGCACTGAAGCTTTCTTTGGACAAGGCACCAGACTCACAGTTGTATCTACGAGGCCTACAGCCAGGAAACAAAAGGCCACACGACAGAGGAGCCTGATTCCCATGGCTGCTTTGAAGCCCCCAAGACCCGCGACAGGTATGAGTC			T				TRB	TRBV28*01	TRBD1*01		TRBJ1-1*01						TGTGCCAGCAGGAAGCAGGGGGCGCCCGGCACTGAAGCTTTCTTT	CASRKQGAPGTEAFF																					195				60								206																																																																		45	15															89
5d015232ac90ae0007e59be9	GATCCAGCGCACAGAGCAGGGGGACTCGGCCATGTATCTCTGTGCCAGCAGCCCGGGGACAGAAGCTTTCTTTGGACAAGGCACCAGACTCACAGTTGTATCCAGCAGAGGAGGCTGGTGCCCATGGCAGGGTCAGGGCAGGATGGGAGCTTTACCAGATCAGGGTCACTGTCCCCCAAGATCTTTGACAGGTATCCGCG			T				TRB	TRBV7-9*01	TRBD1*01		TRBJ1-1*01						TGTGCCAGCAGCCCGGGGACAGAAGCTTTCTTT	CASSPGTEAFF																					260				25								187																																																																		33	11															89
5d015232ac90ae0007e5a3dd	CTACATGAGCCCTGAAGACAGCAGCATATATCTCTGCAGCGTTCTAATATCCCCGGGGACTGAAGCTTTCTTTGGACAAGGCACCAGACTCACAGTTGTAACAGAGCCTAGTCCCAGGAGAAGGAGCAGAAGACTCAGCATCTTCAAGTGATGGCCTCTCCCCTGAGAAAAGCCCCCAAGAAGTTCTACAGGTAGGTTGA			T				TRB	TRBV29-1*01	TRBD1*01		TRBJ1-1*01						TGCAGCGTTCTAATATCCCCGGGGACTGAAGCTTTCTTT	CSVLISPGTEAFF																					205				30								201																																																																		39	13															89
5d015232ac90ae0007e5a85c	GCGCACAGAGCAGGGGGACTCGGCCATGTATCTCTGTGCCAGCAGCTTAGTCCCAGGCACTGAAGCTTTCTTTGGACAAGGCACCAGACTCACAGTTGTATCCAGCAGAGGAGGCTGGTGCCCATGGCAGGGTCAGGGCAGGATGGGAGCTTTACCAGATCAGGGTCACTGTCCCCCAAGACTCTTCACAGGTACCCGCA			T				TRB	TRBV7-9*01			TRBJ1-1*01						TGTGCCAGCAGCTTAGTCCCAGGCACTGAAGCTTTCTTT	CASSLVPGTEAFF																					250												206																																																																		39	13															89
5d015232ac90ae0007e5b4fc	GGCTGCTCCCTCCCAGACATCTGTGTACTTCTGTGCCAGCACCTCCGGGACACCGGGGACTGAAGCTTTCTTTGGACAAGGCACCAGACTCACAGTTGTAGCTCATGGCAGATGCTGCATGACGGAGGGGTCTTCTGTATCTGTGCATTGATGAAAGGGGAGCAGGACTCTCCCCCCAAGATACCAAACAGGTAAGTCGC			T				TRB	TRBV6-5*01	TRBD2*01		TRBJ1-1*01						TGTGCCAGCACCTCCGGGACACCGGGGACTGAAGCTTTCTTT	CASTSGTPGTEAFF																					205				44								215																																																																		42	14															89
5d015232ac90ae0007e5bbbc	CCAGCCCTCAGAACCCAGGGACTCAGCTGTGTACTTCTGTGCCAACAGGGGTCCGGGCACTGAAGCTTTCTTTGGACAAGGCACCAGACTCACAGTTGTACAGAAGGTCCAGGAGTCCATGGCAGAGTGAGAGCAGATGTGGAATATTCTAGACCAGGCCCTCTGTGAGCATCCCCCAAGAAACGTGACAGGTAGTCCCG			T				TRB	TRBV12-3*01	TRBD1*01		TRBJ1-1*01						TGTGCCAACAGGGGTCCGGGCACTGAAGCTTTCTTT	CANRGPGTEAFF																					226				25								206																																																																		36	12															89
5d015232ac90ae0007e5cc6b	GCCTGCAAAGCTTGAGGACTCGGCCGTGTATCTCTGTGCCAGCAGCTTCAAACCAGGGACCGAAGCTTTCTTTGGACAAGGCACCAGACTCACAGTTGTACCCAGCAGAGGAGCCTGGTGCCCATGGCAGGGTCAGGGAAGGATGGGAGCTTTGCCCAATCAGGGTCACTGTCCCCCAAGAGCTTGCACAGGTATCAGAC			T				TRB	TRBV11-2*01	TRBD1*01		TRBJ1-1*01						TGTGCCAGCAGCTTCAAACCAGGGACCGAAGCTTTCTTT	CASSFKPGTEAFF																					240				25								187																																																																		39	13															89
5d01524fac90ae0007e5f6be	GCTGGGGGACTCGGCCCTCTATCTCTGTGCCAGCAGCTCAATGTGGCAGGTCCCTGGGACTGAAGCTTTCTTTGGACAAGGCACCAGACTCACAGTTGTATCACTTGCTGTCCTCTCGTTTTGATCAGGTGTGTGGGACTTTGGGTGACTCCAGCGTCCACTAAGCCTGCTCCCCCCAAGAGTTGTAACAGGTATTCACA			T				TRB	TRBV5-6*01	TRBD1*01		TRBJ1-1*01						TGTGCCAGCAGCTCAATGTGGCAGGTCCCTGGGACTGAAGCTTTCTTT	CASSSMWQVPGTEAFF																					190				28								201																																																																		48	16															89
5d01524fac90ae0007e60eed	GTTGCTGGGGGACTCGGCCCTCTATCTCTGTGCCAGCAGCTTGCCCTTCAGCCCGGGCACTGAAGCTTTCTTTGGACAAGGCACCAGACTCACAGTTGTACCCAGGAGACAAAGCAGTGCCCAGCAGAGGAGCCCGGGGCCCATGGCACAGAGGGACAGGAAGCACTGCATCTCCCCAAGAACTGAGACAGGTAAGCGAT			T				TRB	TRBV5-6*01	TRBD1*01		TRBJ1-1*01						TGTGCCAGCAGCTTGCCCTTCAGCCCGGGCACTGAAGCTTTCTTT	CASSLPFSPGTEAFF																					216				30								206																																																																		45	15															89
5d01524fac90ae0007e64cc0	CGCTACCAGCTCCCAGACATCTGTGTACTTCTGTGCCATCAGCCAACAGGGGCCGGGCACTGAAGCTTTCTTTGGACAAGGCACCAGACTCACAGTTGTAACAGGAGACAAAGGGCCACATAGAAGAACAACCTTGTGCCCATTTCAGGTCCAGGCCAGGATCTCATCTCTCCCCCCAAGATCAGATACAGGTAAGATAT			T				TRB	TRBV10-3*01	TRBD1*01		TRBJ1-1*01						TGTGCCATCAGCCAACAGGGGCCGGGCACTGAAGCTTTCTTT	CAISQQGPGTEAFF																					210				36								206																																																																		42	14															89
5d01524fac90ae0007e6624c	TGCCAGGCCCTCACATACCTCTCAGTACCTCTGTGCCAGCAGTGACCATGGGCCGGGCACTGAAGCTTTCTTTGGACAAGGCACCAGACTCACAGTTGTAAGAAAATAAAAGCCCATGTAGCAGAGGAGCCTGATAGTCATGGCACAGTTGGGGCTAGAGAGGATGTCTCCCCCCCCAAGAGCGTTAACAGGTATCCTTG			T				TRB	TRBV25-1*01	TRBD1*01		TRBJ1-1*01						TGTGCCAGCAGTGACCATGGGCCGGGCACTGAAGCTTTCTTT	CASSDHGPGTEAFF																					225				25								208																																																																		42	14															89
5d01524fac90ae0007e6930b	TGCCCTGGAGCTTGGTGACTCTGCTGTGTATTTCTGTGCCAGCAGCCGGGTCCCGGGCACTGAAGCTTTCTTTGGACAAGGCACCAGACTCACAGTTGTACAGCAGAGGAGCCTGCAGCCCATGGCAGAGTGAGGCAGACCAGGCAAGGCCCAGGGCAGGATTCTGGTCTGCCCCCCAAGATGTATTACAGGTAGTATAA			T				TRB	TRBV3-1*01	TRBD1*01		TRBJ1-1*01						TGTGCCAGCAGCCGGGTCCCGGGCACTGAAGCTTTCTTT	CASSRVPGTEAFF																					225				40								206																																																																		39	13															89
5d01524fac90ae0007e6944d	AGAACTGGAGGATTCTGGAGTTTATTTCTGTGCCAGCAGCCAAGCCAGGGGGCCGGGCACTGAAGCTTTCTTTGGACAAGGCACCAGACTCACAGTTGTAAGCCTGGAAACCATGGCAGGACCCAGGTAAATCACATTTCCAGATGAAGGAGCTTACAAGCATGAGAAAAAGCCCCCAAGAAGTGAAACAGGTACGACAA			T				TRB	TRBV14*01	TRBD1*01		TRBJ1-1*01						TGTGCCAGCAGCCAAGCCAGGGGGCCGGGCACTGAAGCTTTCTTT	CASSQARGPGTEAFF																					220				40								208																																																																		45	15															89
5d01524fac90ae0007e696b5	TGCCCATCCTGAAGACAGCAGCTTCTACATCTGCAGTGCCCGAAGGGAGCCCCCGGGCACTGAAGCTTTCTTTGGACAAGGCACCAGACTCACAGTTGTAACACCACCTTCTCTGGGGAGAGTTGTGACCACTGCCTCCATTCACCAGCGAGGAGGGATGACTGATCACAGAATCCCAAGGATCTGCACAGGTACTACTG			T				TRB	TRBV20-1*06	TRBD1*01		TRBJ1-1*01						TGCAGTGCCCGAAGGGAGCCCCCGGGCACTGAAGCTTTCTTT	CSARREPPGTEAFF																					195				36								206																																																																		42	14															89
5d01524fac90ae0007e697cd	CCAGCCCTCAGAACCCAGGGACTCAGCTGTGTACTTCTGTGCCAGCAGTTCCCCGGGGACTGAAGCTTTCTTTGGACAAGGCACCAGACTCACAGTTGTAGGGTCCAGGAGTCCATGGCAGAGTGAGAGCAGATGTGGAATATTCCAGACCAGGCCCTCTGTGAACATGAGCCCCCCAAGACGAGTAACAGGTAGTAACC			T				TRB	TRBV12-3*01	TRBD1*01		TRBJ1-1*01						TGTGCCAGCAGTTCCCCGGGGACTGAAGCTTTCTTT	CASSSPGTEAFF																					250				30								215																																																																		36	12															89
5d01524fac90ae0007e6a733	CCAGCGCACAGAGCAGCGGGACTCGGCCATGTATCGCTGTGCCAGCAGCTCGCCGGGGACTGAAGCTTTCTTTGGACAAGGCACCGGACTCACAGTTGTAGCATAGGAGACTGGTGCCCATGGCAGGGTCAGGACAGGATGAGGGCTTTACCAGATCAGTGTCACTGTGAGCCCCCCAAGAATGCCGACAGGTAGATTAA			T				TRB	TRBV7-6*01	TRBD1*01		TRBJ1-1*01						TGTGCCAGCAGCTCGCCGGGGACTGAAGCTTTCTTT	CASSSPGTEAFF																					250				25								201																																																																		36	12															89
5d01524fac90ae0007e6a789	AGAGTCTGCCATCCCCAACCAGACAGCTCTTTACTTCTGTGCCACCAGGAACCCAGGCACTGAAGCTTTCTTTGGACAAGGCACCAGACTCACAGTTGTAGATAAAAGGCCCCACAGAAGAAGAGCAGGGAGGCCATGGCATGAAGAGGCAGGATGGAGGTGTTTCCAGCTCTCCCCAAGATAGTTGACAGGTATTACTT			T				TRB	TRBV24-1*01			TRBJ1-1*01						TGTGCCACCAGGAACCCAGGCACTGAAGCTTTCTTT	CATRNPGTEAFF																					240												220																																																																		36	12															89
5d01524fac90ae0007e6a801	GTCCACGGAGTCAAGGGACACAGCACTGTATTTCTGTGCCAGCAGCCCTCCCCCGGGCACTGAAGCTTTCTTTGGACAAGGCACCAGACTCACAGTTGTACTCTGGGTGACCTTGGTGTCCGTGGAGCCTGGCTCCCCAGAAAGAAATGGCCACACAGCAGAGAAGTCTGAGGCCCCAAGACATTCAACAGGTACGTAGG			T				TRB	TRBV21-1*01	TRBD1*01		TRBJ1-1*01						TGTGCCAGCAGCCCTCCCCCGGGCACTGAAGCTTTCTTT	CASSPPPGTEAFF																					216				30								206																																																																		39	13															89
5d01524fac90ae0007e6c465	CGCTACCAGCTCCCAGACATCTGTGTACTTCTGTGCCATCAGCCAACAGGGGCCGGGCACTGAAGCTTTCTTTGGACAAGGCACCAGACTCACAGTTGTATGTCGATACCAGTACATATAGCGGTGGTTCTCAGTCTGATGACATCTCAGAGTCACTGGTGTTCCTGTCTCTGCCCCAAGATGTGACACAGGTAACTCGC			T				TRB	TRBV10-3*01	TRBD1*01		TRBJ1-1*01						TGTGCCATCAGCCAACAGGGGCCGGGCACTGAAGCTTTCTTT	CAISQQGPGTEAFF																					210				36								208																																																																		42	14															89
5d01524fac90ae0007e6c628	GGAGCTTGGTGACTCTGCTGTGTATTTCTGTGCCAGCAGCCAAGAGGGGTCCCCGGGCACTGAAGCTTTCTTTGGACAAGGCACCAGACTCACAGTTGTAAGCAGAGGAGCCTGCAGCCCATGGCAGAGTGAGGCAGACCAGGCAAGGCCCAGGGCAGGATTCTGGTCTGCAGTCCCCCAAGAAATTACCACTACGATGT			T				TRB	TRBV3-1*01	TRBD2*01		TRBJ1-1*01						TGTGCCAGCAGCCAAGAGGGGTCCCCGGGCACTGAAGCTTTCTTT	CASSQEGSPGTEAFF																					225				31								208																																																																		45	15															89
5d01524fac90ae0007e6e004	CAACATGAGCCCTGAAGACAGCAGCATATATCTCTGCAGCGTTGAACAGGGGCCCGGGACTGAAGCTTTCTTTGGACAAGGCACCAGACTCACAGTTGTACACTGAACACAGAGCCTAGTCCCAGGAGAAGGAGCAGAAGACTCAGCATCTTCAAGTGATGGCCTCTCCCCTCCCCCAAGACGGTCCACAGGTAATATGT			T				TRB	TRBV29-1*01	TRBD2*01		TRBJ1-1*01						TGCAGCGTTGAACAGGGGCCCGGGACTGAAGCTTTCTTT	CSVEQGPGTEAFF																					230				35								201																																																																		39	13															89
5d01524fac90ae0007e6e4f6	TCAACGCAGAGTACATATCTTACCTGTAGTCACTTTGGGGTGTGCCAGCTCACCAGGGACAGAAGCTTTCTTTGGACAAGGCACCAGACTCACAGTTGTATTGTTCAGGTCCTCTACAACTGTGAGTCTGGTGCCTTGTCCAAAGAAAGCTTCTGTCCCTGGTGAGCTGGCACACCCCAAAGTGACTACAGGTAAGATAT			T				TRB	TRBV18*01			TRBJ1-1*01						TGTGCCAGCTCACCAGGGACAGAAGCTTTCTTT	CASSPGTEAFF																					75												187																																																																		33	11															89
5d01524fac90ae0007e6e628	CACAGAGAAGCGGGACTCGGCCATGTATCGCTGTGCCAGCAGCACCGGGACCCCCGGGACTGAAGCTTTCTTTGGACAAGGCACCAGACTCACAGTTGTACCACCCAGCATAGGAGACTGGTGCCCATGGCAGGGTCAGGACAGGATGAGGGCTTTACCAGATCAGTGTCACCCCCCAAGAGAATATACAGGTACTATAT			T				TRB	TRBV7-6*01	TRBD1*01		TRBJ1-1*01						TGTGCCAGCAGCACCGGGACCCCCGGGACTGAAGCTTTCTTT	CASSTGTPGTEAFF																					201				35								201																																																																		42	14															89
5d01524fac90ae0007e6e7fd	GCCCTCAGAACCCAGGGACTCAGCTGTGTACTTCTGTGCCAGCAGTTTCCGCCCGGGCACTGAAGCTTTCTTTGGACAAGGCACCAGACTCACAGTTGTAGCAGAAGGTCCAGGAGTCCATGGCAGAGTGAGAGCAGATGTGGAATATTCTAGACCAGGCCCTCTGTGAGCATCCCCAAGATAATGCACAGGTAGATGCT			T				TRB	TRBV12-3*01	TRBD1*01		TRBJ1-1*01						TGTGCCAGCAGTTTCCGCCCGGGCACTGAAGCTTTCTTT	CASSFRPGTEAFF																					240				30								220																																																																		39	13															89
5d01524fac90ae0007e6ebb4	CAATTCCCTGGAGCTTGGTGACTCTGCTGTGTATTTCTGTGCCAGCAGCCCACCCGGCACTGAAGCTTTCTTTGGACAAGGCACCAGACTCACAGTTGTACTGTGTCCAAGGGACCTGCTTGGAGGAGGCAGAAGACCACACAGCAGAGGAGCCTGCAGCCCATGGCAGAGTCCCCCAAGATCATCGACAGGTAATGCAA			T				TRB	TRBV3-1*01	TRBD1*01		TRBJ1-1*01						TGTGCCAGCAGCCCACCCGGCACTGAAGCTTTCTTT	CASSPPGTEAFF																					250				25								206																																																																		36	12															89
5d015251ac90ae0007e714b3	CCAGCGCACAGAGCAGGGGGACTCGGCCATGTATCTCTGTGCCAGCAGCGGACCGGGGACTGAAGCTTTCTTTGGACAAGGCACCAGACTCACAGTTGTATCCAGCAGAGGAGGCTGGTGCCCATGGCAGGGTCAGGGCAGGATGGGAGCTTTACCAGATCAGGGTCACTGTCCCCCAAGACTGTCCACAGGTAAACATT			T				TRB	TRBV7-9*04	TRBD1*01		TRBJ1-1*01						TGTGCCAGCAGCGGACCGGGGACTGAAGCTTTCTTT	CASSGPGTEAFF																					250				26								201																																																																		36	12															89
5d015251ac90ae0007e71b8e	CTTGTTGCTGGGGGACTCGGCCCTGTATCTCTGTGCCAGCAGCGAGGACGGCCCGGGGACTGAAGCTTTCTTTGGACAAGGCACCAGACTCACAGTTGTAAGCAGAGGAGCCCAGGGCCCATGGCACAGTGGGGCAGGCAGCACTGCACCTGATTCAGGGCTTGGTCCTCCTCCCCCAAGAATTTTAACGGGTACCGACG			T				TRB	TRBV5-5*02	TRBD2*02		TRBJ1-1*01						TGTGCCAGCAGCGAGGACGGCCCGGGGACTGAAGCTTTCTTT	CASSEDGPGTEAFF																					220				31								203																																																																		42	14															89
5d015251ac90ae0007e72136	GCCCAGCCCCAACCAGACCTCTCTGTACTTCTGTGCCACCTCCTGGGGGGGGCCGGGCACTGAAGCTTTCTTTGGACAAGGCACCAGACTCACAGTTGTACCCATGGCAGCATCAGGCAGGTGTCTGCCAGTTCTGGGGGCTCCAGGTGGTTTCTGTAACGTCTCCACCTCTTCCCCAAGAACTAGCACGGGTAGTAAGT			T				TRB	TRBV27*01	TRBD2*01		TRBJ1-1*01						TGTGCCACCTCCTGGGGGGGGCCGGGCACTGAAGCTTTCTTT	CATSWGGPGTEAFF																					190				45								206																																																																		42	14															89
5d015251ac90ae0007e72ab4	GTTGCTGGGGGACTCGGCCCTCTATCTCTGTGCCAGCAGCTTGCCCTTCAGCCCGGGCACTGAAGCTTTCTTTGGACAAGGCACCAGACTCACAGTTGTACCCAGGAGACAAAGCAGTGCCCAGCAGAGGAGCCCGGGGCCCATGGCACAGAGGGACAGGAAGCACTGCATCTCCCCCAAGATTTGAACAGGTAGGTGTG			T				TRB	TRBV5-6*01	TRBD1*01		TRBJ1-1*01						TGTGCCAGCAGCTTGCCCTTCAGCCCGGGCACTGAAGCTTTCTTT	CASSLPFSPGTEAFF																					216				30								206																																																																		45	15															89
5d015251ac90ae0007e73cb0	CGCTACCAGCTCCCAGACATCTGTGTACTTCTGTGCCATCAGCCAACAGGGGCCGGGCACTGAAGCTTTCTTTGGACAAGGCACCAGACTCACAGTTGTAACAGGAGACAAAGGGCCACATAGAAGAACAACCTTGTGCCCATTTCAGGTCCAGGCCAGGATCTCATCTCTCCCCCCAAGATCAGATACAGGTAAGATAT			T				TRB	TRBV10-3*01	TRBD1*01		TRBJ1-1*01						TGTGCCATCAGCCAACAGGGGCCGGGCACTGAAGCTTTCTTT	CAISQQGPGTEAFF																					210				36								206																																																																		42	14															89
5d015251ac90ae0007e73cf0	CTCAGAACCCAGGGACTCAGCTGTGTACTTCTGTGCCAGCAGTTCCATCGGGCCCGGCACTGAAGCTTTCTTTGGACAAGGCACCAGACTCACAGTTGTATGGCGGGGTGACTGGATAACTCCAGCATCTGTATGCTTCGCTACCAGGATGCAAAGGGACACACAGCAGAAGGCCCCAAGATCACTGACTGGTACAAGAA			T				TRB	TRBV12-3*01	TRBD2*01		TRBJ1-1*01						TGTGCCAGCAGTTCCATCGGGCCCGGCACTGAAGCTTTCTTT	CASSSIGPGTEAFF																					220				30								208																																																																		42	14															89
5d015251ac90ae0007e747c2	CTTGGAGCTGGGGGACTCGGCCCTTTATCTTTGCGCCAGCAGCGGAGGGGAACCGGGCACTGAAGCTTTCTTTGGTGAAGGCACCAGACTCACAGTTGTAAGGAGACAAAGCAGCACCCAACAGAGCAGCCTGGAGCCCATGGCACAAAGGGGCAGGCAGCACTGTGTCTGTCCCCCAAGATTCTCGACTGGTACACTTT			T				TRB	TRBV5-1*01	TRBD2*02		TRBJ1-1*01						TGCGCCAGCAGCGGAGGGGAACCGGGCACTGAAGCTTTCTTT	CASSGGEPGTEAFF																					215				30								180																																																																		42	14															89
5d015251ac90ae0007e751dd	AGAGTCTGCCATCCCCAACCAGACAGCTCTTTACTGCTGTGCCACCAGTGATCCCGGTACTGAAGCTTTCTTTGGACAAGGCACCAGACTCACAGTTGTAATAAAAGGCCCCACAGAAGAAGAGCAGGGAGGCCATGGCATGAAGAGGCAGGATGGAGGTGTTTCCAGCTCTCCCCCAAGAGATTCTACAGGTATGTACC			T				TRB	TRBV24-1*01	TRBD1*01		TRBJ1-1*01						TGTGCCACCAGTGATCCCGGTACTGAAGCTTTCTTT	CATSDPGTEAFF																					246				25								201																																																																		36	12															89
5d015251ac90ae0007e752af	CCTGGAGCTTGGTGACTCTGCTGTGTATTTCTGTGCCAGCAGCCAAGGGGGGCCCGGCACTGAAGCTTTCTTTGGACAAGGCACCAGACTCACAGTTGTAGCTGTGTCCAAGGGACCTGCTTGGAGGAGGCAGAAGACCACACAGCAGAGGAGCCTGCAGCCCATGGCAGAGTCCCCCAAGAGTGCTCACAGGTACCCAC			T				TRB	TRBV3-1*01	TRBD2*01		TRBJ1-1*01						TGTGCCAGCAGCCAAGGGGGGCCCGGCACTGAAGCTTTCTTT	CASSQGGPGTEAFF																					235				40								220																																																																		42	14															89
5d01526dac90ae0007e75a8e	TGCAAAGCTTGAGGACTCGGCCGTGTATCTCTGTGCCAGCAGCTTAGGGGGACCGGGAACTGAAGCTTTCTTTGGACAAGGCACCAGACTCACAGTTGTAGGAGCCTGGTGCCCATGGCAGGGTCAGGGAAGGATGGGAGCTTTGCCCAATCAGGGTCACTGTGAGCAACAGCCCCCAAGAACACTTACAGGTAATTCAA			T				TRB	TRBV11-2*01	TRBD1*01		TRBJ1-1*01						TGTGCCAGCAGCTTAGGGGGACCGGGAACTGAAGCTTTCTTT	CASSLGGPGTEAFF																					235				31								215																																																																		42	14															89
5d01526dac90ae0007e75d5c	CACAAAGCTGGAGGACTCAGCCATGTACTTCTGTGCCATCCCCGGTCCAGGGCCGGGAACTGAAGCTTTCTTTGGACAAGGCACCAGACTCACAGTTGTAATACGAGCCAGGTATCCATGGCAGGATCACAGCAGGAATGAGGCCTTTCCTAGCTCAGGCATCTGGTCCTGTCCCCCAAGAATTGTTACAGGTAGCGAGT			T				TRB	TRBV2*01	TRBD1*01		TRBJ1-1*01						TGTGCCATCCCCGGTCCAGGGCCGGGAACTGAAGCTTTCTTT	CAIPGPGPGTEAFF																					190				37								201																																																																		42	14															89
5d01526dac90ae0007e75e81	AGGAGATTCGGCAGCTTATTTCTGTGCCAGCTCACCGTACTCTTTGGGGGCTCCGGGGACTGAAGCTTTCTTTGGACAAGGCACCAGACTCACAGTTGTAGCACGTCGGGGAACCAGACCTCACAGCTGCCTCCTACAAGATGCATCTTCCTGTGAGGTCACCATTTCCAGTCCCCCAAGAGAATCGACAGGTAGTTCTC			T				TRB	TRBV18*01	TRBD1*01		TRBJ1-1*01						TGTGCCAGCTCACCGTACTCTTTGGGGGCTCCGGGGACTGAAGCTTTCTTT	CASSPYSLGAPGTEAFF																					180				31								215																																																																		51	17															89
5d01526dac90ae0007e76909	GGAGTCGGCTGCTCCCTCCCAGACATCTGTGTACTTCTGTGCCAGCAGTGCCCCGGGGACAGAAGCTTTCTTTGGACAAGGCACCAGACTCACAGTTGTACAGCACAGGAGCCCGATGCTCATGGCAGGTGCTACAGGATGGAGGGGTCTTCTGGGTCTGTGCATCGGTGATCCCCCAAGACCCCGCACAGGTATATACA			T				TRB	TRBV6-1*01	TRBD1*01		TRBJ1-1*01						TGTGCCAGCAGTGCCCCGGGGACAGAAGCTTTCTTT	CASSAPGTEAFF																					250				30								187																																																																		36	12															89
5d01526eac90ae0007e76da5	GCAGGTAGTGCGAGGAGATTCGGCAGCTTATTTCTGTGCCAGCTCACCACGTCCGGGTACAGAAGCTTTCTTTGGACAAGGCACCAGACTCACAGTTGTAGGCCATGGAGGGAGCCCACAGGCAGGGCAAAGGCACTTGCTGCAGCACGTCGGGGAACCAGACCTCACAGCTCCCCCAAGAGTCAATACAGGTAGCCCCT			T				TRB	TRBV18*01	TRBD1*01		TRBJ1-1*01						TGTGCCAGCTCACCACGTCCGGGTACAGAAGCTTTCTTT	CASSPRPGTEAFF																					250				25								201																																																																		39	13															89
5d01526eac90ae0007e78d5c	TGTGAGCACCTTGGAGCGGGGGGACTCGGCGCTTTATCTTTGCGCCAGCAGCCCAGGCACGGAAGCTTTCTTTGGACAAGGCACCAGACTCATAGTTGTACCTGGAGCCCATGGCACAAAGGGGCAGGCAGCACTGTGTCTGCGCTCAGGGCTTGGTCCTCCTGGGAAAGAGCCCCCAAGAGCTTTTACTGGTATTTCCG			T				TRB	TRBV5-1*01			TRBJ1-1*01						TGCGCCAGCAGCCCAGGCACGGAAGCTTTCTTT	CASSPGTEAFF																					232												178																																																																		33	11															89
5d01526eac90ae0007e793aa	CAATTCCCTGGAGCTTGGTGACTCTGCTGTGTATTTCTGTGCCAGCAGCCCACCCGGCACTGAAGCTTTCTTTGGACAAGGCACCAGACTCACAGTTGTACTGTGTCCAAGGGACCTGCTTGGAGGAGGCAGAAGACCACACAGCAGAGGAGCCTGCAGCCCATGGCAGAGTCCCCCAAGATCATCGACAGGTAATGCAA			T				TRB	TRBV3-1*01	TRBD1*01		TRBJ1-1*01						TGTGCCAGCAGCCCACCCGGCACTGAAGCTTTCTTT	CASSPPGTEAFF																					250				25								206																																																																		36	12															89
5d01526eac90ae0007e79947	GGAGCTGGGGGACTCGGCCCTTTATCTGTGCGCCAGCAGTCACCTACAGGGGCCGGGAACTGAAGCTTTCTTTGGACAAGGCACCAGACTCACAGTTGTACCAGGAGACAAAGCAGCACCCAACAGAGCAGCCTGGAGCCCATGGCACAAAGGGGCAGGCAGCACTGTGTCTCCCCCAAGACTACGAACAGGTAAGATTT			T				TRB	TRBV5-1*01	TRBD1*01		TRBJ1-1*01						TGCGCCAGCAGTCACCTACAGGGGCCGGGAACTGAAGCTTTCTTT	CASSHLQGPGTEAFF																					181				36								201																																																																		45	15															89
5d01526eac90ae0007e79dc9	TTCCCTGGAGCTTGGTGACTCTGCTGTATATTTCTGTGCCAGCAGCTACGGACCAGGGACTGAAGCTTTCTTTGGACAAGGCACCAGACTCACAGTTGTAGCTGTGTCCAAGGGACCTGCTTGGAGGAGGCAGAAGACCACACAGCAGAGGAGCCTGCAGCCCATGGCAGAGTCCCCAAGATACAGGACAGGTAACTCCC			T				TRB	TRBV3-1*01	TRBD1*01		TRBJ1-1*01						TGTGCCAGCAGCTACGGACCAGGGACTGAAGCTTTCTTT	CASSYGPGTEAFF																					216				28								215																																																																		39	13															89
5d01526eac90ae0007e7aae4	GGCTGCTCCCTCCCAGACATCTGTGTAGTTCTGTGCCAGCACCTCCGGGACACCGGGGACTGAAGCTTTCTTTGGACAAGGCACCAGACTCACAGTTGTAACAAGGCTGCACAGCACAGGAGGCCGATGCTCATGGCAGATGCTGCATGACGGAGGGGTCTTCTGTATCTGTCCCCCAAGAAGCCTCACAGGTACATAGA			T				TRB	TRBV6-5*01	TRBD2*01		TRBJ1-1*01						TGTGCCAGCACCTCCGGGACACCGGGGACTGAAGCTTTCTTT	CASTSGTPGTEAFF																					191				44								201																																																																		42	14															89
5d01526eac90ae0007e7ab90	TGGTGACTCTGCTGTGTATTTCTGTGCTAGCAGCCAAACTGCCGGCCCCATCCCGGGAACTGAAGCTTTCTTTGGACAAGGCACCAGACTCACAGTTGTACAGCAGAGGAGCCTGCAGCCCATGGCAGAGTGAGGCAGACCACGCAAGGCCCAGGGCAGGATTCTGGTCTGCCCCCCAAGACATGCAACAGGTAGTTACC			T				TRB	TRBV3-2*03	TRBD1*01		TRBJ1-1*01						TGTGCTAGCAGCCAAACTGCCGGCCCCATCCCGGGAACTGAAGCTTTCTTT	CASSQTAGPIPGTEAFF																					172				40								201																																																																		51	17															89
5d01526eac90ae0007e7b1bd	CTCAGAACCCAGGGACTCAGCTGTGTACTTCTGTGCCAGCAGTAACCACGCTCCGGGGACTGAAGCTTTCTTTGGACAAGGCACCAGACTCACAGTTGTACAGAGGGTCCAGGAGCCCATGGCAGAGTGAGAGCAGATGTGGCATATTCCAGACCAGGCCCTCTGTGAACATCCCCCAAGATTACCTACTGGTAGCTCGA			T				TRB	TRBV12-3*01	TRBD1*01		TRBJ1-1*01						TGTGCCAGCAGTAACCACGCTCCGGGGACTGAAGCTTTCTTT	CASSNHAPGTEAFF																					215				25								201																																																																		42	14															89
5d01526eac90ae0007e7b34b	CCAAAAGAACCCGACAGCTTTCTATCTGTGTGCCAGTAGTATTGTGGGGTCGCCCGGCACTGAAGCTTTCTTTGGACAAGGCACCAGACTCACAGTTGTAGAGAATGAGAAAAGAGACTTGGCTCGGGGGCTTCTCCTGGCCGAATGTGCAGAGTTTGTCAGAGGCTGGAATCCCCCAAGATTTTATACAGGTACGCGTT			T				TRB	TRBV19*01	TRBD1*01		TRBJ1-1*01						TGTGCCAGTAGTATTGTGGGGTCGCCCGGCACTGAAGCTTTCTTT	CASSIVGSPGTEAFF																					196				36								220																																																																		45	15															89
5d01526eac90ae0007e7bc5e	CCTGAGCTCTCTGGAGCTGGGGGACTCAGCTTTGTATTTCTGTGCCAGCAGCCCTGGCACTGAAGCTTTCTTTGGACAAGGCACCAGACTCACAGTTGTACTGCTCCCAGGAGACAAAAGGCCACACAGCAGAGGAGCCTGACGCCCATGGCAGGATCTCCTAGCTTGGGGCTCCCCCAGACTGCATACAGGTAGAATCG			T				TRB	TRBV9*03			TRBJ1-1*01						TGTGCCAGCAGCCCTGGCACTGAAGCTTTCTTT	CASSPGTEAFF																					266												206																																																																		33	11															89
5d01526eac90ae0007e7cc9e	GCTGCTGTCGGCTGCTCCCTCCCAGACATCTGTGTACTTCTGTGCCAGCAGTCCCGGCACTGAAGCTTTCTTTGGACAAGGCACCAGACTCACAGTTGTAGCACAGGAGGCCGATGCTCATGGCAGATGCTGCATGACGGAGGGGTCTTCTGTATCTGTGCATTGATGAAAGCCCCCAAGACTTGGAACTGGTAACTCGT			T				TRB	TRBV6-5*01	TRBD1*01		TRBJ1-1*01						TGTGCCAGCAGTCCCGGCACTGAAGCTTTCTTT	CASSPGTEAFF																					260				25								220																																																																		33	11															89
5d01526eac90ae0007e7daf7	ACAGCAGGAGGACTCGGCCGTGTATCTCTGTGCCAGCAGCTTGACCGGGGGCCCTGGGACTGAAGCTTTCTTTGGACAAGGCACCAGACTCACAGTTGTAGCCCCCGGTCAAGCTGCTGGCACAGAGATACACGGCCGAGTCCTCCTGCTGTGTGCGCTGGATCGTCAGAGTGCCCCAAGACATTTTACAGGTATTACCT			T				TRB	TRBV7-2*01	TRBD2*01		TRBJ1-1*01						TGTGCCAGCAGCTTGACCGGGGGCCCTGGGACTGAAGCTTTCTTT	CASSLTGGPGTEAFF																					210				40								215																																																																		45	15															89
5d01526eac90ae0007e7dc24	GGCTGCTCCCTCCCAGACATCTGTGTACTTCTGTGCCAGCACCTCCGGGACACCGGGGACTGAAGCTTTCTTTGGACAAGGCACCAGACTCACAGTTGTAGCTGCACAGCACAGGAGGCCGATGCTCATGGCAGATGCTGCATGACGGAGGGGTCTTCTGTATCTGTGCATTCCCCCAAGAGTTCGGACAGGTACCGTGT			T				TRB	TRBV6-5*01	TRBD2*01		TRBJ1-1*01						TGTGCCAGCACCTCCGGGACACCGGGGACTGAAGCTTTCTTT	CASTSGTPGTEAFF																					205				44								215																																																																		42	14															89
5d01526eac90ae0007e7e66f	GAGCCCTGAAGACAGCAGCATATATCTCTGCAGCGTCCTAGCTGGGGGGCACCCTGGGACTGAAGCTTTCTTTGGACAAGGCACCAGACTCACAGTTGTATGACAGATATCCCTGCTTGGCTAGTCCCAGGAGAAGGAGCAGAAGACTCAGCATCTTCAAGTGATGGCCTCTCCCCTGAGAAAAGCTACAGGTAATTGTC			T				TRB	TRBV29-1*01	TRBD2*01		TRBJ1-1*01						TGCAGCGTCCTAGCTGGGGGGCACCCTGGGACTGAAGCTTTCTTT	CSVLAGGHPGTEAFF																					180				57								203																																																																		45	15															89
5d01526eac90ae0007e7eda0	GGCTGCTCCCTCCCAGACATCTGTGTACTTCTGTGCCAGCACCTCCGGGACACCGGGGACTGAAGCGTTCTTTGGACAAGGCACCAGACTCACAGTTGTAACGGAGGGGTCTTCTGTATCTGTGCATTGATGAAAGGGGAGCAGGACTCTCAAGGAAGTCATTCTGAGACAACCCCCAAGATCTTCTACAGGTATTGTCA			T				TRB	TRBV6-5*01	TRBD2*01		TRBJ1-1*01						TGTGCCAGCACCTCCGGGACACCGGGGACTGAAGCGTTCTTT	CASTSGTPGTEAFF																					205				44								187																																																																		42	14															89
5d01526eac90ae0007e7f260	CTTGGAGCTGGGGGACTCGGCCCTTTATCTTTGCGCCAGCAGCTTCCGGGCCCCAGGGACTGAAGCTTTCTTTGGACAAGGCACCAGACTCACAGTTGTAAACAGAGCAGCCTGGAGCCCATGGCACAAAGGGGCAGGCAGCACTGTGTCTGTGCTCAGGGCTTGGTCCTCCCCCCCAAGATATTAAACAGGTATGCCCT			T				TRB	TRBV5-1*01	TRBD2*01		TRBJ1-1*01						TGCGCCAGCAGCTTCCGGGCCCCAGGGACTGAAGCTTTCTTT	CASSFRAPGTEAFF																					225				35								201																																																																		42	14															89
5d01526eac90ae0007e809c1	GATCCAGCCCTCAGAACCCAGGGACTCAGCTGTGTACTTCTGTGCCATTTCCCCTGGGACTGAAGCTTTCTTTGGACAAGGCACCAGACTCACAGTTGTACAGAGGGTCCAGGAGTCCATGGCAGAGTGAGAGCAGATGTGGAATATTCCAGACCAGGCCCTCTGTGAACATCCCCCAAGACGAGTTACAGGTAATTTCG			T				TRB	TRBV12-3*01	TRBD1*01		TRBJ1-1*01						TGTGCCATTTCCCCTGGGACTGAAGCTTTCTTT	CAISPGTEAFF																					235				30								201																																																																		33	11															89
5d01526eac90ae0007e810f4	CCAGCCCTCAGAACCCAGGGACTCAGCTGTGTATTTTTGTGCTAGTGGTTTCCCGGGCACTGAAGCTTTCTTTGGACAAGGCACCAGACTCACAGTTGTAGCCCTTGTGGGCACGAATACAGGAGCTGAGGATTCTAGACCTCTCACCCAGAGTAAAAGGGGGACTGTCAGTCCCCCAAGACAAGTAACAGGTATATTTG			T				TRB	TRBV12-5*01	TRBD1*01		TRBJ1-1*01						TGTGCTAGTGGTTTCCCGGGCACTGAAGCTTTCTTT	CASGFPGTEAFF																					255				30								220																																																																		36	12															89
5d01526eac90ae0007e816e9	GTCCGCCAGCACCAACCAGACATCTATGTACCTCTGTGCCAGCAGGCCCCCCCCCGGCACTGAAGCTTTCTTTGGACAAGGCACCAGACTCACAGTTGTAGCACAGAGGTACATAGATGTCTGGTTGGTGCTGGCGGACTCCAGAATCAGGGAGAAGCGCTCCTTCTTCTCTCCCCCAAGATCAGATACAGGTAGCCAAA			T				TRB	TRBV28*01	TRBD2*01		TRBJ1-1*01						TGTGCCAGCAGGCCCCCCCCCGGCACTGAAGCTTTCTTT	CASRPPPGTEAFF																					225				40								220																																																																		39	13															89
5d01526eac90ae0007e82c54	GGCTGCTCCCTCCCAGACATCTGTGTACTTCTGTGCCAGCACCGCCGGGACACCGGGGACTGAAGCTTTCTTTGGACAAGGCACCAGACTCACAGTTGTAGAGGGGTCTTCTGTATCTGTGCATTGATGAAAGGGGAGCAGGACTCTCAAGGAAGTCATTCTGAGACATTCTCCCCCAAGAATGATCACAGGTAGCTTGT			T				TRB	TRBV6-5*01	TRBD2*01		TRBJ1-1*01						TGTGCCAGCACCGCCGGGACACCGGGGACTGAAGCTTTCTTT	CASTAGTPGTEAFF																					205				44								215																																																																		42	14															89
5d01526eac90ae0007e82e58	TCCTGAAGACAGCAGCTTCTACATCTGCAGTGCTAACCCCCGGGACAGGGGGCCCGGCACTGAAGCTTTCTTTGGACAAGGCACCAGACTCACAGTTGTAAACACACGCACATGCCCACCCAAGCTCCCAGGTAGAAGGAGGCTTATACCTGGCCCCAGAAGCAGCAGAAGCCCCCCAAGAAAAGTTACAGGTATACATC			T				TRB	TRBV20-1*06	TRBD1*01		TRBJ1-1*01						TGCAGTGCTAACCCCCGGGACAGGGGGCCCGGCACTGAAGCTTTCTTT	CSANPRDRGPGTEAFF																					175				75								206																																																																		48	16															89
5d01526eac90ae0007e83c6f	ACCTGCAAAGCTTGAGGACTCGGCCGTGTATCTCTGTGCCAGCAGCCCCCAACCCGGAACTGAAGCTTTCTTTGGACAAGGCACCAGACTCACAGTTGTAGAGCCTGGTGCCCATGGCAGGGTCAGGGAAGGATGGGAGCTTTGCCCAATCAGGGTCACTGTGAGCAACAGCCCCCCAAGAAGCTATACAGGTATATACG			T				TRB	TRBV11-2*03	TRBD1*01		TRBJ1-1*01						TGTGCCAGCAGCCCCCAACCCGGAACTGAAGCTTTCTTT	CASSPQPGTEAFF																					230				25								215																																																																		39	13															89
5d01526eac90ae0007e83ea0	GGCTGCTCCCTCCCAGACATCTGTGTACTTCTGTGCCAGCAGTTACGGTGGACCGGGGACTGAAGCTTTCTTTGGACAAGGCACCAGACTCACAGTTGTACGGAGGGGTCTTCTGTATCTGTGCATTGATGAAAGGGGAACAGGACTCTCAAGGAAGTCATTCTGAGACCTCCCCCCAAGAAACAGCACAGGTATCCCTC			T				TRB	TRBV6-5*01	TRBD1*01		TRBJ1-1*01						TGTGCCAGCAGTTACGGTGGACCGGGGACTGAAGCTTTCTTT	CASSYGGPGTEAFF																					230				31								203																																																																		42	14															89
5d01526eac90ae0007e83f5d	GGAGCTGGGGGACTCGGCCCTTTATCTTTGCGCCAGCAGCTCGGGACAGGGACCGGGCACTGAAGCTTTCTTTGGACAAGGCACCAGACTCACAGTTGTACCAGGAGACAAAGCAGCACCCAACAGAGCAGCCTGGAGCCCATGGCACAAAGGGGCAGGCAGCACTGTGTCTCCCCCAAGAATCAACACAGGTAAAGGTG			T				TRB	TRBV5-1*01	TRBD1*01		TRBJ1-1*01						TGCGCCAGCAGCTCGGGACAGGGACCGGGCACTGAAGCTTTCTTT	CASSSGQGPGTEAFF																					206				35								206																																																																		45	15															89
5d01526eac90ae0007e85bf5	CGCCAGCACCAACCAGACATCTATGTACCTCTGTGCCAGCAGATACGGGGTCCCCGGAACTGAAGCTTTCTTTGGACAAGGCACCAGACTCACAGTTGTATCTACGAGGCCTACAGCCAGGAAACAAAAGGCCACACGACAGAGGAGCCTGATTCCCATGGCTGCTTTGAAGCCCCAAGATTTTATACAGGTTAACCTGG			T				TRB	TRBV28*01	TRBD1*01		TRBJ1-1*01						TGTGCCAGCAGATACGGGGTCCCCGGAACTGAAGCTTTCTTT	CASRYGVPGTEAFF																					210				31								201																																																																		42	14															89
5d01526eac90ae0007e85c05	ACCCAGGGACTCAGCTGTGTACTTCTGTGCCAGCAGCCCGGGGCCCGCCTGGCCTGGCACTGAAGCTTTCTTTGGACAAGGCACCAGACTCACAGTTGTACAGAGGGTCCAGGAGCCCATGGCAGAGTGAGAGCAGATGTGGAATATTCCAGACCAGGCCCTCTGTGAACATCCCCCAAGAACTACAACAGGTATTTATC			T				TRB	TRBV12-3*01	TRBD2*01		TRBJ1-1*01						TGTGCCAGCAGCCCGGGGCCCGCCTGGCCTGGCACTGAAGCTTTCTTT	CASSPGPAWPGTEAFF																					180				36								206																																																																		48	16															89
5d01526eac90ae0007e85ec8	CTTGGAGCTGGGGGACTCGGCCCTTTATCTTTGCGCCAGCAAGTCCGGGGGCCCGGGCACTGAAGCTTTCTTTGGACAAGGCACCAGACTCACAGTTGTAAGCACCCAACAGAGCAGCCTGGAGCCCATGGCACAAAGGGGCAGGCAGCACTGTGTCTGTGCTCAGGGCTTGCCCCCAAGATTGAAAACAGGTATTATGA			T				TRB	TRBV5-1*01	TRBD2*01		TRBJ1-1*01						TGCGCCAGCAAGTCCGGGGGCCCGGGCACTGAAGCTTTCTTT	CASKSGGPGTEAFF																					205				40								208																																																																		42	14															89
5d01526eac90ae0007e86150	GGCTGCTCCCTCCCAGACATCTGTGTACTTCTGTGCCAGCACCTCCGGGACACCGGGGACTGAAGCTTTCTTTGGACAAGGCGCCAGACTCACAGTTGTAACAAGGCTGCACAGCACAGGAGGCCGATGCTCATGGCAGATGCTGCATGACGGAGGGGTCTTCTGTATCTGTCCCCCAAGATCAGGCACAGGTATTGACT			T				TRB	TRBV6-5*01	TRBD2*01		TRBJ1-1*01						TGTGCCAGCACCTCCGGGACACCGGGGACTGAAGCTTTCTTT	CASTSGTPGTEAFF																					205				44								187																																																																		42	14															89
5d01526eac90ae0007e86cf7	CTTGGAGCTGGGGGACTCGGCCCTTTATCTTTGCGCCAGCAGCTTATCAGGGCCGGGCACTGAAGCTTTCTTTGGACAAGGCACCAGACTCACAGTTGTACCAGGAGACAAAGCAGCACCCAACAGAGCAGCCTGGAGCCCATGGCACAAAGGGGCAGGCAGCACTGTGTCTCCCCCAAGAAGTCATACAGGTATTAAGA			T				TRB	TRBV5-1*01	TRBD2*02		TRBJ1-1*01						TGCGCCAGCAGCTTATCAGGGCCGGGCACTGAAGCTTTCTTT	CASSLSGPGTEAFF																					225				30								206																																																																		42	14															89
5d01526eac90ae0007e86ec2	GGAGTTGGCTGCTCCCTCCCAGGCATCTGTGTACTTCTGTGCCAGCAGCCACCCGGGAACTGAAGCTTTCTTTGGACAAGGCACCAGACTCACAGTTGTAGAGGCTGATGCTCATGGCAGGTGCTCCAGGACGGAGGGGTCTTCTGTATCTGTGCATTGATGAAAGGGGAACCCCCCAAGATTTTAAACAGGTATCAAGC			T				TRB	TRBV6-6*01			TRBJ1-1*01						TGTGCCAGCAGCCACCCGGGAACTGAAGCTTTCTTT	CASSHPGTEAFF																					228												210																																																																		36	12															89
5d01526eac90ae0007e873ef	GGCTGCTCCCTCCCAGACATCTGTGTACTTCTGTGCCAGCACCTCCGGGACACCGGGGACTGAAGCTTTCTTTGGACAAGGCACCAGACTCACAGTTGTAGGAGGGGTCTTCTGTATCTGTGCATTGATGAAAGGGGAGCAGGACTCTCAAGGAAGTCATTCTGAGACATTCCCCCCAAGAAATTACACAGGTACATTCA			T				TRB	TRBV6-5*01	TRBD2*01		TRBJ1-1*01						TGTGCCAGCACCTCCGGGACACCGGGGACTGAAGCTTTCTTT	CASTSGTPGTEAFF																					205				44								215																																																																		42	14															89
5d01526eac90ae0007e87dc8	AGAGCAGGGGGACTCGGCCATGTATCTCTGTGCCAGCAGCTTAGGCGACAGACCTGGCACTGAAGCTTTCTTTGGACAAGGCACCAGACTCACAGTTGTACAGATCAGGGTCACTGTGAGCAGGAGCAGAGGATGAGGGACGTCCTTGTCGCCACAGAGCAGTTCCCACAGTCCCCCAAGAATCTCAACAGGTACGCTGC			T				TRB	TRBV7-9*01	TRBD1*01		TRBJ1-1*01						TGTGCCAGCAGCTTAGGCGACAGACCTGGCACTGAAGCTTTCTTT	CASSLGDRPGTEAFF																					220				25								206																																																																		45	15															89
5d01526eac90ae0007e884da	CAGTGCCCATCCTGAAGACAGCAGCTTCTACATCTGCAGTGCATATAGGGGGCCGGGCACTGAAGCTTTCTTTGGACAAGGCACCAGACTCACAGTTGTACAGCAGAAGCAGCAGCATCTTCCGTGATGGCCTCACACCACCTTCTCTGGGGAGAGTTGTGACCACTGCCTCCCCCCAAGATCCAGCACAGGTATGATTT			T				TRB	TRBV20-1*05	TRBD1*01		TRBJ1-1*01						TGCAGTGCATATAGGGGGCCGGGCACTGAAGCTTTCTTT	CSAYRGPGTEAFF																					210				35								206																																																																		39	13															89
5d01526fac90ae0007e89cc5	GCTGGGGGACTCAGCTTTGTATTTCTGTGCCAGCAGCCGAACGATTGACAAACCGGGGACTGAAGCTTTCTTTGGACAAGGCACCAGACTCCCAGTTGTATCCCAGGAGACAAAAGGCCACACAGCAGAGGAGCCTGAAGCCCATGGCAGGATCTCCTAGCTTGGGGCTGGTCCCCCAAGATAGTTGACAGGTAAAAGAC			T				TRB	TRBV9*01	TRBD1*01		TRBJ1-1*01						TGTGCCAGCAGCCGAACGATTGACAAACCGGGGACTGAAGCTTTCTTT	CASSRTIDKPGTEAFF																					185				25								187																																																																		48	16															89
5d01526fac90ae0007e89d71	CCATCCTGAAGACAGCAGCTTCTACATCTGCAGTGCTCCTTTCCGGGACAAACCCGGCACTGAAGCTTTCTTTGGACAAGGCACCAGACTCACAGTTGTAGTGATGGCCTCACACCACCTTCTCTCCCAAGAACAGCTACAGGTACTCAGGGTACTCTGCGTTGATACCACTGCCCCAAGAGTCTGTACAGGTAAAAAGT			T				TRB	TRBV20-1*06	TRBD1*01		TRBJ1-1*01						TGCAGTGCTCCTTTCCGGGACAAACCCGGCACTGAAGCTTTCTTT	CSAPFRDKPGTEAFF																					185				40								220																																																																		45	15															89
5d01526fac90ae0007e8aa8f	CACAAAGCTGGAGGACTCAGCCATGTACTTCTGTGCCAGCAGTGGCTTAACGCCGGGCACTGAAGCTTTCTTTGGACAAGGCACCAGACTCACAGTTGTATGCCCAGCATACGAGCCAGGTATCCATGGCAGGATCACAGCAGGAATGAGGCCTTTCCTAGCTCAGGCATCTCCCCCAAGACATTCGACAGGTAGAACCG			T				TRB	TRBV2*03			TRBJ1-1*01						TGTGCCAGCAGTGGCTTAACGCCGGGCACTGAAGCTTTCTTT	CASSGLTPGTEAFF																					227												183																																																																		42	14															89
5d01526fac90ae0007e8b427	TTCCCTGGAGCTTGGTGACTCTGCTGTGTATTTCTGTGCCAGCAGCCAAGATCCCGGCACTGAAGCTTTCTTTGGACAAGGCACCAGACTCACAGTTGTACAGAGGAGCCTGCAGCCCATGGCAGAGTGAGGCAGACCAGGCAAGGCCCAGGGCAGGATTCTGGTCTGCAGTCCCCCAAGATCTGGTACAAGTAGGAGTA			T				TRB	TRBV3-1*01			TRBJ1-1*01						TGTGCCAGCAGCCAAGATCCCGGCACTGAAGCTTTCTTT	CASSQDPGTEAFF																					265												206																																																																		39	13															89
5d01526fac90ae0007e8b57f	GGAGTTGGCTGCGCCCTCCCAGACATCTGTGTACTTCTGTGCCAGCAGTTACCCTGGGACTGAAGCTTTCTTTGGACAAGGCACCAGACTCACAGTTGTACAGGAGGCTGATGCTCATGGCAGGTGCTCCAGGACGGAGGGGTCTTCTGTATCTGTGCATTGATGAAAGGGGCCCCCAAGAAATTTAACAGGTGTTATGT			T				TRB	TRBV6-6*01			TRBJ1-1*01						TGTGCCAGCAGTTACCCTGGGACTGAAGCTTTCTTT	CASSYPGTEAFF																					246												201																																																																		36	12															89
5d01528bac90ae0007e8e0e3	GGAGTTGGCTGCTCCCTCCCAGACATCTGTGTACTTCTGTGCCAGCAGCCACCCGGGAACTGAAGCTTTCTTTGGACAAGGCACCAGACTCACAGTTGTAAAGGCTGCACAGCACAGGAGGCTGATGCTCATGGCAGGTGCTCCAGGACGGAGGGGTCTTCTGTATCTGTGCCCCCCAAGAACATTAACAGGTACACAGG			T				TRB	TRBV6-6*01			TRBJ1-1*01						TGTGCCAGCAGCCACCCGGGAACTGAAGCTTTCTTT	CASSHPGTEAFF																					242												196																																																																		36	12															89
5d01528bac90ae0007e8e8eb	GATCCAGCAGGTAGTGCGAGGAGATTCGGCAGCTTATTTCTGTGCCAGCTCACCGGGGACTGAAGCTTTCTTTGGACAAGGCACCAGACTCACAGTTGTATCTGGAGATAAACCATGAATTTCCCCCCAAGATGACAGACAGGTAGGCATTGTACTCTGCGTTGATACCACTGCCCCAAGACATAACACAGGTATTAATG			T				TRB	TRBV18*01			TRBJ1-1*01						TGTGCCAGCTCACCGGGGACTGAAGCTTTCTTT	CASSPGTEAFF																					270												201																																																																		33	11															89
5d01528bac90ae0007e8eb6f	CTCTCTGGAGCTGGGGGACTCAGCTTTGTATTTCTGTGCCAGCAGTATAACACCCGGGACAGAAGCTTTCTTTGGACAAGGCACCAGACTCACAGTTGTACAAAAGGCCACACAGCAGAGGAGCCTGAAGCCCATGGCAGGATCTCCTAGCTTGGGGCTGGTGTCTCTGTAGTCCCCAAGACGCCCAACAGGTATGACCT			T				TRB	TRBV9*01	TRBD1*01		TRBJ1-1*01						TGTGCCAGCAGTATAACACCCGGGACAGAAGCTTTCTTT	CASSITPGTEAFF																					225				30								187																																																																		39	13															89
5d01528bac90ae0007e8f1ec	ACCCAGGGACTCAGCTGTGTACTTCTGTGCCAGCAGTTGGGGTCCTTGGGGTCCCGGCACTGAAGCTTTCTTTGGACAAGGCACCAGACTCACAGTTGTACAGAAGGTCCAGGAGTCCATGGCAGAGTGAGAGCAGATGTGGAATATTCTAGACCAGGCCCTCTGTGAGCATCCCCCAAGACAAGGGACAGGTAACGCTT			T				TRB	TRBV12-3*01	TRBD1*01		TRBJ1-1*01						TGTGCCAGCAGTTGGGGTCCTTGGGGTCCCGGCACTGAAGCTTTCTTT	CASSWGPWGPGTEAFF																					190				35								206																																																																		48	16															89
5d01528cac90ae0007e8fbbe	GGAGTCCGCTACCAGCTCCCAGACATCTGTGTACTTCTGTGCCATCAGTGAGCCGGGGACTGAAGCTTTCTTTGGACAAGGCACCAGACTCACAGTTGTACCACAGGAGACAAAGGGCCACATAGAAGAACAACCTTGTGCCCATTTCAGGTCCAGGCCAGGATCTCATCTCCCCCCAAGATCATAAACAGGTAAGCGTC			T				TRB	TRBV10-3*01			TRBJ1-1*01						TGTGCCATCAGTGAGCCGGGGACTGAAGCTTTCTTT	CAISEPGTEAFF																					261												201																																																																		36	12															89
5d01528cac90ae0007e8fd04	GGCTGCTCCCTCCCAAACATCTGTGTACTTCTGTGCCAGCAGAGAACAGGGGCCGGGCACTGAAGCTTTCTTTGGACAAGGCACCAGACTCACAGTTGTAAGAAAAGGCTGCACAGCACAGGAGCCCGAGGCTCATGGCAGGGGCTGCAGGACGGAGGGGTCTTCTGGGTCTCCCCCAAGAACCAAAACAGGTATTGTAC			T				TRB	TRBV6-2*01	TRBD1*01		TRBJ1-1*01						TGTGCCAGCAGAGAACAGGGGCCGGGCACTGAAGCTTTCTTT	CASREQGPGTEAFF																					210				36								208																																																																		42	14															89
5d01528cac90ae0007e8fd34	CTCAGAACCCAGGGACTCAGCTGTGTACTTCTGTGCCAGCAGTAACCACGCTCCGGGGACTGAAGCTTTCTTTGGACAAGGCACCAGACTCACAGTTGTACAGAGGGTCCAGGAGCCCATGGCAGAGTGAGAGCAGATGTGGAATATTCCAGACCAGGCCCTCTGTGAACATCCCCCAAGATTACCTACAGGTAGCTCGA			T				TRB	TRBV12-3*01	TRBD1*01		TRBJ1-1*01						TGTGCCAGCAGTAACCACGCTCCGGGGACTGAAGCTTTCTTT	CASSNHAPGTEAFF																					215				25								201																																																																		42	14															89
5d01528cac90ae0007e90506	GAAGCTTGAGGATTCAGCAGTGTATTTTTGTGCCAGCAGCCACGTTCCAGGTCCAGGCACTGAAGCTTTCTTTGGACAAGGCACCAGACTCACAGTTGTAATTAGGGGAAGAGCAGGCAGCACACCCCCCAAGAGCCGTGACAGGTAAGCTTAGTACTCTGCGTTGATACCACTGCCAAGAATACGTACAGGTATTTTTA			T				TRB	TRBV16*01			TRBJ1-1*01						TGTGCCAGCAGCCACGTTCCAGGTCCAGGCACTGAAGCTTTCTTT	CASSHVPGPGTEAFF																					210												206																																																																		45	15															89
5d01528cac90ae0007e9087e	CAGGGACTCAGCTGTGTATTTTTGTGCTAGTGGTTTCCCGCGAGGAGAGACACCGGGAACTGAAGCTTTCTTTGGACAAGGCACCAGACTCACAGTTGTATCTGTCTGTACCAGAAAACAGTATTGTGGCCTAAAATTGGCTGACATCTCATTGTTACTTCTTGTCCCATCTCCCCCAAGAGCAAAAACAGGTAGAGGTA			T				TRB	TRBV12-5*01	TRBD1*01		TRBJ1-1*01						TGTGCTAGTGGTTTCCCGCGAGGAGAGACACCGGGAACTGAAGCTTTCTTT	CASGFPRGETPGTEAFF																					180				30								201																																																																		51	17															89
5d01528cac90ae0007e91ac6	CCCCAACCAGACCTCTCTGTACTTCTGTGCCAGCAGTTTGGGACAGGGGGGGCCGGGCACTGAAGCTTTCTTTGGACAAGGCACCAGACTCACAGTTGTAAGGACCACATAGCCAAGGAGCTGGGGGCCCATGGCAGCATCAGGCAGGTGTCTGCCAGTTCTGGGGGCTCCACCCCCAAGACAATCCACAGGTAAGTCCG			T				TRB	TRBV27*01	TRBD1*01		TRBJ1-1*01						TGTGCCAGCAGTTTGGGACAGGGGGGGCCGGGCACTGAAGCTTTCTTT	CASSLGQGGPGTEAFF																					195				61								208																																																																		48	16															89
5d01528cac90ae0007e91b4b	GATCCAGCCCTCAGAACCCAGGGACTCAGCTGTGTACTTCTGTGCCAGCAGCCCAGGGACTGAAGCTTTCTTTGGACAAGGCACCAGACTCACAGTTGTACAGAGGGTCCAGGAGCCCATGGCAGAGTGAGAGCAGATGTGGAATATTCCAGACCAGGCCCTCTGTGAACATCCCCCAAGAAATCTTACAGGTACTCTCC			T				TRB	TRBV12-3*01	TRBD1*01		TRBJ1-1*01						TGTGCCAGCAGCCCAGGGACTGAAGCTTTCTTT	CASSPGTEAFF																					255				25								201																																																																		33	11															89
5d01528cac90ae0007e92395	GATCCAGCCCTCAGAACCCAGGGACTCAGCTGTGTACTTCTGTGCCATTTCCCCTGGGACTGAAGCTTTCTTTGGACAAGGCACCAGACTCACAGTTGTACAGAGGGTCCAGGAGTCCATGGCAGAGTGAGAGCAGATGTGGAATATTCCAGACCAGGCCCTCTGTGAACATCCCCCAAGACCTTTAACAGGTACCGCGC			T				TRB	TRBV12-3*01	TRBD1*01		TRBJ1-1*01						TGTGCCATTTCCCCTGGGACTGAAGCTTTCTTT	CAISPGTEAFF																					235				30								201																																																																		33	11															89
5d01528cac90ae0007e93f2f	GGAGCTTGGTGACTCTGCTGTGTATTTCTGTGCCAGCAGCCAAGGGCCCGGGCCGGGCACTGAAGCTTTCTTTGGACAAGGCACCAGACTCACAGTTGTAACAGCAGAGGAGCCTGCAGCCCATGGCAGAGTGAGGCAGACCAGGCAAGGCCCAGGGCAGGATTCTGGTCTGCCCCCAAGATACGCTACAGGTAGAGGTA			T				TRB	TRBV3-1*01	TRBD1*01		TRBJ1-1*01						TGTGCCAGCAGCCAAGGGCCCGGGCCGGGCACTGAAGCTTTCTTT	CASSQGPGPGTEAFF																					220				30								206																																																																		45	15															89
5d01528cac90ae0007e95902	GTCCACAAAGCTGGAGGACTCAGCCATGTACTTCTGTGCCAGCCCCGGACGACCAGGCACTGAAGCTTTCTTTGGACAAGGCACCAGACTCACAGTTGTATGCCCAGCATACGAGCCAGGTATCCATGGCAGGATCACAGCAGGAATGAGGCCTTTCCTAGCTCAGGCATCTCCCCCAAGACAATGTACAGGTAAGGGTA			T				TRB	TRBV2*01	TRBD1*01		TRBJ1-1*01						TGTGCCAGCCCCGGACGACCAGGCACTGAAGCTTTCTTT	CASPGRPGTEAFF																					215				25								208																																																																		39	13															89
5d01528cac90ae0007e9602a	CTTGGAGCTGGGGGACTCGGCCCTTTATCTTTGCGCCAGCTCTGCCTGGGGGCCCGGCACTGAAGCTTTCTTTGGACAAGGCACCAGACTCACAGTTGTACAGGAGACAAAGCAGCACCCAACAGAGCAGCCTGGAGCCCATGGCACAAAGGGGCAGGCAGCACTGTGTCTCCCCCAAGAGTGCATACAGGTAAAAAACT			T				TRB	TRBV5-1*02	TRBD2*01		TRBJ1-1*01						TGCGCCAGCTCTGCCTGGGGGCCCGGCACTGAAGCTTTCTTT	CASSAWGPGTEAFF																					206				40								206																																																																		42	14															89
5d01528cac90ae0007e963e2	CTCACCAGGCCTGGGGGACGCAGCCATGTACCTGTGTGCCACCAAGCTGTTGCCAGGAACAGAAGCTTTCTTTGGACAAGGCACCAGACTCACAGTTGTATCCAAGGAGACAAAGGGCCATCCAGTGGAGAAGCCCAGGACCCATGGCAGGAATACCACCCCATACAGGAATCCCCCAAGATGAGAAACAGGTAATTGTG			T				TRB	TRBV15*02			TRBJ1-1*01						TGTGCCACCAAGCTGTTGCCAGGAACAGAAGCTTTCTTT	CATKLLPGTEAFF																					221												188																																																																		39	13															89
5d01528cac90ae0007e963e7	CCAGCCCTCAGAACCCAGGGACTCAGCTGTGTACTTCTGTGCCAGCAGTTTTCCGGGCACTGAAGCTTTCTTTGGACAAGGCACCAGACTCACAGTTGTACAGAGGGTCCAGGAGTCCATGGCAGAGTGAGAGCAGATGTGGAATATTCCAGACCAGGCCCTCTGTGAACATCCCCCAAGACGATAAACAGGTATTATCA			T				TRB	TRBV12-3*01	TRBD1*01		TRBJ1-1*01						TGTGCCAGCAGTTTTCCGGGCACTGAAGCTTTCTTT	CASSFPGTEAFF																					255				25								206																																																																		36	12															89
5d01528cac90ae0007e96635	GCAGGGGGACTCGGCCATGTATCTCTGTGCCAGCAGCTTTGAACTTGGGGGCCCGGGAACTGAAGCTTTCTTTGGACAAGGCACCAGACTCACAGTTGTATCCAGCAGAGGAGGCTGGTGCCCATGGCAGGGTCAGGGCAGGATGGGAGCTTTACCAGATCAGGGTCACTGTCCCCCAAGATCAGCTACAGGTAAGATTG			T				TRB	TRBV7-9*01	TRBD2*01		TRBJ1-1*01						TGTGCCAGCAGCTTTGAACTTGGGGGCCCGGGAACTGAAGCTTTCTTT	CASSFELGGPGTEAFF																					195				40								201																																																																		48	16															89
5d01528cac90ae0007e970dc	GGCTGCTCCCTCCCAGACATCTGTGTACTTCTGTGCCAGCACCTCCGGGACACCGGGGACTGAAGCTTTCTTTGGACAAGGCACCAGACTCACAGTTGTAGCCGACAGCAGCCTGAGCGGGAAATCCTCTGTGGTTGATCTGGAGACATTGTAGCCATTGGGGACTTCTCCTTCCCCAAGAGAGCGTACAGGTATGCGTC			T				TRB	TRBV6-5*01	TRBD2*01		TRBJ1-1*01						TGTGCCAGCACCTCCGGGACACCGGGGACTGAAGCTTTCTTT	CASTSGTPGTEAFF																					205				44								215																																																																		42	14															89
5d01528cac90ae0007e97cd6	GGAGTCGGCTGCTCCCTCCCAGACATCTGTGTACTTCGGTGCCAGCAACCCTCCGGGGACTGAAGCTTTCTTTGGACAAGGCACCAGACTCACAGTTGTAAAGGCCACACAGCACAGGAGCCCGATGCTCATGGCAGGTGCTACAGGATGTAGGGGTCTTCTGGGTCTGTGTCCCCCAAGATTGCATACAGGTATACCTG			T				TRB	TRBV6-1*01	TRBD2*02		TRBJ1-1*01						GGTGCCAGCAACCCTCCGGGGACTGAAGCTTTCTTT	GASNPPGTEAFF																					221				30								201																																																																		36	12															89
5d01528cac90ae0007e97f9d	GCCCTCAGAACCCAGGGACTCAGCTGTGTACTTCTGTGCCAGCAGCTCCCCCCCGGGCACTGAAGCTTTCTTTGGACAAGGCACCAGACTCACAGTTGTATCGTGTCCTGAAATTGGTTTACATCTCAGAGTCACTTCTTGTCCCATCTCTGTCACCTCGTGCCGGGGTGACTCCCCAAGAAGCGTTACAGGTAGGAACC			T				TRB	TRBV12-3*01	TRBD2*01		TRBJ1-1*01						TGTGCCAGCAGCTCCCCCCCGGGCACTGAAGCTTTCTTT	CASSSPPGTEAFF																					225				40								206																																																																		39	13															89
5d01528cac90ae0007e98a62	CCTGAGCTCTCTGGAGCTGGGGGACTCAGCTTTGTATTTCTGTGCCAGCAGCCCTGGCACTGAAGCTTTCTTTGGACAAGGCACCAGACTCACAGTTGTACTGCTCCCAGGAGACAAAAGGCCACACAGCAGAGGAGCCTGAAGCCCATGGCAGGATCTCCTAGCTTGGGGCTCCCCCAGACTGCATACAGGTAGAATCG			T				TRB	TRBV9*03			TRBJ1-1*01						TGTGCCAGCAGCCCTGGCACTGAAGCTTTCTTT	CASSPGTEAFF																					266												206																																																																		33	11															89
5d01528cac90ae0007e99c3a	TGCAGAACTGGAGGATTCTGGAGTTTATTTCTGTGCCAGCAGCTGGGGAATCCCAGGGACTGAAGCTTTCTTTGGACAAGGCACCAGACTCACAGTTGTAAGCCTGGAAACCATGGCAGGACCCAGGTAAATCACATTTCCAGATGAAGGAGCTTACAAGCATGAGAAAAAGCCCCCAAGATAAGTCACAGGTAATGACT			T				TRB	TRBV14*01	TRBD1*01		TRBJ1-1*01						TGTGCCAGCAGCTGGGGAATCCCAGGGACTGAAGCTTTCTTT	CASSWGIPGTEAFF																					215				25								203																																																																		42	14															89
5d01528cac90ae0007e9a548	GGAGCTGGGGGACTCGGCCCTTTATCTTTGCGCCAGCAGCTTGGGACGTTCCCCCGGCACTGAAGCTTTCTTTGGACAAGGCACCAGACTCACAGTTGTAACAGAGCAGCCTGGAGCCCATGGCACAAAGGGGCAGGCAGCACTGTGTCTGTGCTCAGGGCTTGGTCCTCCACCCCCAAGAGCCAAAACAGGTATCAACC			T				TRB	TRBV5-1*01	TRBD2*01		TRBJ1-1*01						TGCGCCAGCAGCTTGGGACGTTCCCCCGGCACTGAAGCTTTCTTT	CASSLGRSPGTEAFF																					220				30								206																																																																		45	15															89
5d01528cac90ae0007e9aade	GGAGTTGGCTGCTCCCTCCCAGACATCTGTGTACTTCTGTGCCAGCAGCCACCCTGGCACTGAAGCTTTCTTTGGACAAGGCACCAGACTCACAGTTGTAGTGGCCGAGACCCTCAGGCGGCTGCTCAGGCAGTATCTGGAGTCATTGAGGGCGGGCTGCTCCTTGAGGGGCTCCCCAAGAAAAGACACAGGTAATCTGT			T				TRB	TRBV6-6*03			TRBJ1-1*01						TGTGCCAGCAGCCACCCTGGCACTGAAGCTTTCTTT	CASSHPGTEAFF																					254												195																																																																		36	12															89
5d01528cac90ae0007e9ae72	CACCTTGGAGCTGGGGGACTCGGCCCTTTATCTTTGCGCCAGCGGGGGAACCCCGGGGACTGAAGCTTTCTTTGGACAAGGCACCAGACTCACAGTTGTAAGCCTGGAGCCCATGGCACAAAGGGGCAGGCAGCACTGTGTCTGTGCTCAGGGCTTGGTCCTCCTGGGAAAGCCCCCAAGAATTATTACAGGTATTTTTA			T				TRB	TRBV5-1*02	TRBD1*01		TRBJ1-1*01						TGCGCCAGCGGGGGAACCCCGGGGACTGAAGCTTTCTTT	CASGGTPGTEAFF																					220				30								203																																																																		39	13															89
5d01528cac90ae0007e9b15a	GGCCATGTATCTCTGTGCCAGCAGCTTGTGGAGGGGCCTCCCTTGGGACTCCCCGGGCACTGAAGCTTTCTTTGGACAAGGCACCAGACTCACAGTTGTAGTTCTGCCCCCAGGAGACAGAGGGCCATCCAGCAGAGAAGCCTGGTGCTCATGGCAGGGTCAGGGCAGGATCCCCCCAAGACAGTTGACAGGTAGTAATG			T				TRB	TRBV11-1*01	TRBD2*02		TRBJ1-1*01						TGTGCCAGCAGCTTGTGGAGGGGCCTCCCTTGGGACTCCCCGGGCACTGAAGCTTTCTTT	CASSLWRGLPWDSPGTEAFF																					135				51								220																																																																		60	20															89
5d01528cac90ae0007e9b390	ACGGAGTCAGGGGACACAGCACTGTATTTCTGTGCCAGCAGCGGACAGGGGGCCAGGCACTGAAGCTTTCTTTGGACAAGGCACCAGACTCACAGTTGTAGTGTCCGTGGAGCCTGGCTCCCCAGAAAGAAATGGCCACACAGCAGAGAAGTCTGAGGCACATGGTTGGCTCCCCCCAAGAATAATTACAGGTAGTGAAC			T				TRB	TRBV21-1*01	TRBD1*01		TRBJ1-1*01						TGTGCCAGCAGCGGACAGGGGGCCAGGCACTGAAGCTTTCTTT	CASSGQG_PGTEAFF																					210				55								220																																																																		43	15															89
5d01528cac90ae0007e9b448	CTTGTTGCTGGGGGACTCGGCCCTGTATCTCTGTGCCAGCAGCTCCGGCCAGCCAGGCACTGAAGCTTTCTTTGGACAAGGCACCAGACTCACAGTTGTAAATACTGAAAGATAAACTGGGGCCCCTGACCCAGGACCTGTTGGTACCAGGACACACTCTTGTGCCCAGAGATCCCCAAGACCATTGACAGGTACTTAAC			T				TRB	TRBV5-5*01			TRBJ1-1*01						TGTGCCAGCAGCTCCGGCCAGCCAGGCACTGAAGCTTTCTTT	CASSSGQPGTEAFF																					224												206																																																																		42	14															89
5d01528cac90ae0007e9ba25	GCAGGGGGACTCGGCCATGTATCTCTGTGCCAGCAGCTTTGAACTTGGGGGCCCGGGAACTGAAGCTTTCTTTGGACAAGGCACCAGACTCACAGTTGTAGGAGACTCCAGTATCTGCGTGATCTGCCCCCAGGAGACACAGGGCCATCCAGCAGAGGAGGCTGGTGCCCATCCCCCAAGAGCACGGACAGGTATACTTA			T				TRB	TRBV7-9*01	TRBD2*01		TRBJ1-1*01						TGTGCCAGCAGCTTTGAACTTGGGGGCCCGGGAACTGAAGCTTTCTTT	CASSFELGGPGTEAFF																					195				40								215																																																																		48	16															89
5d01528cac90ae0007e9cecb	TTCCCTGGAGCTTGGTGACTCTGCTGTGTATTTCTGTGCCAGCGGACAGGGGCCGGGCACTGAAGCTTTCTTTGGACAAGGCACCAGACTCACAGTTGTACACAGCAGAGGAGCCTGCAGCCCATGGCAGAGTGAGGCAGACCAGGCAAGGCCCAGGGCAGGATTCTGGTCTCCCCCAAGATTGATAACAGGTAACCTTA			T				TRB	TRBV3-1*02	TRBD1*01		TRBJ1-1*01						TGTGCCAGCGGACAGGGGCCGGGCACTGAAGCTTTCTTT	CASGQGPGTEAFF																					220				41								206																																																																		39	13															89
5d01528cac90ae0007e9d8da	CTCAGAACCCAGGGACTCAGCTGTGTACTTCTGTGCCAGCAACCTGGGGGGGCCGGGTACTGAAGCTTTCTTTGGACAAGGCACCAGACTCACAGTTGTACAGAAGGTCCAGGAGTCCATGGCAGAGTGAGAGCAGATGTGGAATATTCTAGACCAGGCCCTCTGTGAGCATCCCCCAAGAGTTTATACAGGTAGGACCC			T				TRB	TRBV12-3*01	TRBD2*01		TRBJ1-1*01						TGTGCCAGCAACCTGGGGGGGCCGGGTACTGAAGCTTTCTTT	CASNLGGPGTEAFF																					205				45								201																																																																		42	14															89
5d01528cac90ae0007e9ddcb	CACAAAGCTGGAGGACTCAGCCATGTACTTCTGTGCCAGCAGTGAAGGACACCCGGGCACTGAAGCTTTCTTTGGACAAGGCACCAGACTCACAGTTGTAGTCCTGCTTTCAAGAGACTAAAAATTGCCCAGCATACGAGCCAGGTATCCATGGCAGGATCACAGCAGGAATCCCCCAAGATTGGTAACAGGTAAATCGA			T				TRB	TRBV2*01	TRBD1*01		TRBJ1-1*01						TGTGCCAGCAGTGAAGGACACCCGGGCACTGAAGCTTTCTTT	CASSEGHPGTEAFF																					235				30								220																																																																		42	14															89
5d01528cac90ae0007e9e495	GCCCTCAGAACCCAGGGACTCAGCTGTGTACTTCTGTGCCAGCAGCTCCCCCCCGGGCACTGAAGCTTTCTTTGGACAAGGCACCAGACTCACAGTTGTACAGAGGGTCCAGGAGTCCATGGCAGAGTGAGAGCAGATGTGGAATATTCCAGACCAGGCCCTCTGTGAACCTCCCCCAAGAGCAAAGACAGGTAAGGCGT			T				TRB	TRBV12-3*01	TRBD2*01		TRBJ1-1*01						TGTGCCAGCAGCTCCCCCCCGGGCACTGAAGCTTTCTTT	CASSSPPGTEAFF																					225				40								206																																																																		39	13															89
5d01528cac90ae0007ea0088	TGGTGACTCTGCTGTGTATTTCTGTGCCAGCAGCCAAGCGATCGTGTGAGACCCCGGCACTGAAGCTTTCTTTGGACAAGGCACCAGACTCACAGTTGTACTGCAGCCCATGGCAGAGTGAGGCAGACCAGGCAAGGCCCAGGGCAGGATTCTGGTCTGCAGTGGTGAGAGGCCCCCAAGAACTTACACAGGTAATCCTC			T				TRB	TRBV3-2*03	TRBD1*01		TRBJ1-1*01						TGTGCCAGCAGCCAAGCGATCGTGTGAGACCCCGGCACTGAAGCTTTCTTT	CASSQAIV*DPGTEAFF																					195				25								206																																																																		51	17															89
5d01528cac90ae0007ea083d	CCTGCAGCCAGAAGACTCGGCCCTGTATCTCTGTGCCAGCAGCCATGCGGGACCGGGGACTGAAGCTTTCTTTGGACAAGGCACCAGACTCACAGTTGTACTCTGGGTGAGGTGCTGGGCTCTGGTCTCCTTGGCCTTGGTTGGTGGTTTTTCCTGTGATGTCACTGCTCCTCCCCCAAGACTCTCGACAGGTATGTTAG			T				TRB	TRBV4-2*01	TRBD1*01		TRBJ1-1*01						TGTGCCAGCAGCCATGCGGGACCGGGGACTGAAGCTTTCTTT	CASSHAGPGTEAFF																					225				41								201																																																																		42	14															89
5d01528cac90ae0007ea3f7c	CACAAAGCTGGAGGACTCGGCCATGTACTTCTGTGCCATCCCCGGTCCAGGGCCGGGAACTGAAGCTTTCTTTGGACAAGGCACCAGACTCACAGTTGTAATACGAGCCAGGTATCCATGGCAGGATCACAGCAGGAATGAGGCCTTTCCTAGCTCAGGCATCTGGTCCTGTCCCCCAAGAATTGTTACAGGTAGCGAGT			T				TRB	TRBV2*01	TRBD1*01		TRBJ1-1*01						TGTGCCATCCCCGGTCCAGGGCCGGGAACTGAAGCTTTCTTT	CAIPGPGPGTEAFF																					176				37								201																																																																		42	14															89
5d01528cac90ae0007ea42ba	GAGCCCTGAAGACAGCAGCATATATCTCTGCAGCGTTGATAGGAGGGGGGGGCCAGGGACTGAAGCTTTCTTTGGACAAGGCACCAGACTCACAGTTGTAGAGAGATGACAGCACTGAACACAGAGCCTAGTCCCAGGAGAAGGAGCAGAAGACTCAGCATCTTCAAGTGATCCCCCAAGAAACGTTACAGGTATACTAC			T				TRB	TRBV29-1*01	TRBD2*01		TRBJ1-1*01						TGCAGCGTTGATAGGAGGGGGGGGCCAGGGACTGAAGCTTTCTTT	CSVDRRGGPGTEAFF																					195				45								215																																																																		45	15															89
5d01528dac90ae0007ea6104	ATCGGCCCAAAAGAACCCGACAGCTTTCTATCTCTGTGCCAGTAGTATTAGCCCCGGGACTGAAGCTTTCTTTGGACAAGGCACCAGACTCACAGTTGTAGAAAGTCATTTACTATCTGTGAGTCCCCAAGAGTTTCGACAGGTAAATCTCGTACTCTGCGTTGATACCACTGCCCCAAGACTATCAACAGGTACTCTGT			T				TRB	TRBV19*01	TRBD2*01		TRBJ1-1*01						TGTGCCAGTAGTATTAGCCCCGGGACTGAAGCTTTCTTT	CASSISPGTEAFF																					240				36								215																																																																		39	13															89
5d0152aaac90ae0007ea623d	TGCCCATCCTGAAGACAGCAGCTTCTACATCTGCAGTGCCCCCCCGGTGGCACCAGGCACTGAAGCTTTCTTTGGACAAGGCACCAGACTCACAGTTGTAGCCCGGAGCCTGGCCCCAGAAGCAGCAGAAGCAGCAGCATCTTCCGTGATGGCCTCACACCACCTTCTCTGGCCCCCAAGACACGATACAGGTAGTACTT			T				TRB	TRBV20-1*06	TRBD2*01		TRBJ1-1*01						TGCAGTGCCCCCCCGGTGGCACCAGGCACTGAAGCTTTCTTT	CSAPPVAPGTEAFF																					195				35								220																																																																		42	14															89
5d0152aaac90ae0007ea73b7	GCTGTCGGCTGCTCCCTCCCAGACATCTGTGTACTTCTGTGCCAGCAGTCCCCCAGGGACTGAAGCTTTCTTTGGACAAGGCACCAGACTCACAGTTGTAGCTGCACAGCACAGGAGGCCGATGCTCATGGCAGATGCTGCATGACGGAGGGGTCTTCTGTATCTGTGCATTCCCCCAAGATACAATACAGGTATACTAG			T				TRB	TRBV6-5*01	TRBD1*01		TRBJ1-1*01						TGTGCCAGCAGTCCCCCAGGGACTGAAGCTTTCTTT	CASSPPGTEAFF																					245				25								215																																																																		36	12															89
5d0152aaac90ae0007ea7904	CTTGGAGCTGGGGGACTCGGCCCTTTATCTTTGCGCCAGCAGCTTAGACTTCCCGGGCACTGAAGCTTTCTTTGGACAAGGCACCAGACTCACAGTTGTAAACAGAGCAGCCTGGAGCCCATGGCACAAAGGGGCAGGCAGCACTGTGTCTGTGCTCAGGGCTTGGTCCTCCCCCCCAAGATGCTTCACAGGTATGACGT			T				TRB	TRBV5-1*01	TRBD1*01		TRBJ1-1*01						TGCGCCAGCAGCTTAGACTTCCCGGGCACTGAAGCTTTCTTT	CASSLDFPGTEAFF																					225				35								206																																																																		42	14															89
5d0152aaac90ae0007ea79bd	GCCCTCAGAACCCAGGGACTCAGCTGTGTACTTCTGTGCCAGCAGTTTGGGACCTGGGACTGAAGCTTTCTTTGGACAAGGCACCAGACTCACAGTTGTACAGAAGGTCCAGGAGTCCATGGCAGAGTGAGAGCAGATGTGGAATATTCTAGACCAGGCCCTCTGTGAGCATCCCCCAAGAAGTCTGACAGGTACAAGGT			T				TRB	TRBV12-3*01	TRBD1*01		TRBJ1-1*01						TGTGCCAGCAGTTTGGGACCTGGGACTGAAGCTTTCTTT	CASSLGPGTEAFF																					240				25								201																																																																		39	13															89
5d0152aaac90ae0007ea8aa1	CCGGCAGCCAGAAGACTCGGCCCTGTATCTCTGTGCCAGCAGCCATGCGGGACCGGGGACTGAAGCTTTCTTTGGACAAGGCACCAGACTCACAGTTGTACCAGGAGACAGAGAACCGCACAGCAGAGCAGCCTGCAGCCCATGCTAGCCTCGGGTCTGAGATGGGGCCTCTCCCCCAAGAGCGTCAACAGGTAAAATAT			T				TRB	TRBV4-2*01	TRBD1*01		TRBJ1-1*01						TGTGCCAGCAGCCATGCGGGACCGGGGACTGAAGCTTTCTTT	CASSHAGPGTEAFF																					211				41								201																																																																		42	14															89
5d0152aaac90ae0007eaa12e	CCGGTCCACAAAGCTGGAGGACTCAGCCATGTACTTCTGTGCCAGCAATATCCCGGGGACTGAAGCTTTCTTTGGACAAGGCACCAGACTCACAGTTGTAGTCCTGCTTTCAAGAGACTAAAAATTGCCCAGCATACGAGCCAGGTATCCATGGCAGGATCACAGCAGGAATCCCCCAAGATTTTATACAGGTATGGCTC			T				TRB	TRBV2*02	TRBD1*01		TRBJ1-1*01						TGTGCCAGCAATATCCCGGGGACTGAAGCTTTCTTT	CASNIPGTEAFF																					236				35								215																																																																		36	12															89
5d0152aaac90ae0007eaa87d	TGCCCATCCTGAAGACAGCAGCTTCTACATCTGCAGTGCCCCCCCGGTGGCACCAGGCACTGAAGCTTTCTTTGGACAAGGCACCAGACTCACAGTTGTACAGAAGCAGCAGAAGCAGCAGCATCTTCCGTGATGGCCTCACACCACCTTCTCTGGGGAGAGTTGTGACCACTCCCCAAGAGACCCCACAGGTATTAAGG			T				TRB	TRBV20-1*06	TRBD2*01		TRBJ1-1*01						TGCAGTGCCCCCCCGGTGGCACCAGGCACTGAAGCTTTCTTT	CSAPPVAPGTEAFF																					195				35								206																																																																		42	14															89
5d0152aaac90ae0007eab220	TGCCTCCCCCCAGACATCTGTATATTTCTGCGCCAGCAGTGAGGAAGGTATCCCCGGAACTGAAGCTTTCTTTGGACAAGGCACCAGACTCACAGTTGTACACAGCAGACAAAGGGCCACATAGAAGAAGAGCCTCGTGCCCATTTCAGCTCCAGGGCAGGATCTTGTGTCTCCCCCAAGACCTCTGACAGGTACAACGT			T				TRB	TRBV10-1*01	TRBD1*01		TRBJ1-1*01						TGCGCCAGCAGTGAGGAAGGTATCCCCGGAACTGAAGCTTTCTTT	CASSEEGIPGTEAFF																					201				26								201																																																																		45	15															89
5d0152aaac90ae0007eab768	GCAGGTAGTGCGAGGAGATTCGGCAGCTTATTTCTGTGCCAGCTCACCATTTCCCGGGACTGAAGCTTTCTTTGGACAAGGCACCAGACTCACAGTTGTAGCACGTCGGGGAACCAGACCTCACAGCTGCCTCCTACAAGATGCATCTTCCTGTGAGGTCACCATTTCCAGTCCCCCAAGAATTTGGACAGGTATGGCTC			T				TRB	TRBV18*01	TRBD1*01		TRBJ1-1*01						TGTGCCAGCTCACCATTTCCCGGGACTGAAGCTTTCTTT	CASSPFPGTEAFF																					245				35								215																																																																		39	13															89
5d0152aaac90ae0007eac3d2	CACAGAGCAGGGGGACTCGGCCATGTATCTCTGTGCCAGCAGCCCCCATCCCCCGGGCACTGAAGCTTTCTTTGGACAAGGCACCAGACTCACAGTTGTAACACAGGGCCATCCAGCAGAGGAGGCTGGTGCCCATGGCAGGGTCAGGGCAGGATGGGAGCTTTACCAGATCCCCCCAAGATAAGTTACAGGTATGTGGC			T				TRB	TRBV7-9*01	TRBD1*01		TRBJ1-1*01						TGTGCCAGCAGCCCCCATCCCCCGGGCACTGAAGCTTTCTTT	CASSPHPPGTEAFF																					215				30								206																																																																		42	14															89
5d0152aaac90ae0007eac43b	CTCTCTGGAGCTGGGGGACTCAGCTTTGTATTTCTGTGCCAGCAGCGTAGGGCCCGGCACTGAAGCTTTCTTTGGACAAGGCACCAGACTCACAGTTGTAGGATCGCCTAGCTTGGGGCTGGTCCCACAAGATAACGGACAGGTAACATCTGTACTCTGCGTTGATACCACTGCCCCAAGATGACTTACAGGTATGCTGA			T				TRB	TRBV9*01	TRBD1*01		TRBJ1-1*01						TGTGCCAGCAGCGTAGGGCCCGGCACTGAAGCTTTCTTT	CASSVGPGTEAFF																					250				25								220																																																																		39	13															89
5d0152aaac90ae0007ead0e0	GTCTGCCAGGCCCTCACATACCTCTCAGTACCTCTGTGCCAGCAGTGAAGGTCCGGGTACTGAAGCTTTCTTTGGACAAGGCACCAGACTCACAGTTGTATACCAGTACATTTTGTCATGGCCCATGGTTTGAGAACATTCCAGAGTGATCTTCTTTCCTGTCCCTATAACAAGGTATCTTGGGGTCTGGTAGATGTCAG			T				TRB	TRBV25-1*01	TRBD1*01		TRBJ1-1*01						TGTGCCAGCAGTGAAGGTCCGGGTACTGAAGCTTTCTTT	CASSEGPGTEAFF																					245				25								201																																																																		39	13															89
5d0152aaac90ae0007ead39a	GTTGCTGGGGGACTCGGCCCTCTATCTCTGTGCCAGCAGCTTGCCCTTCAGCCCGGGCACTGAAGCTTTCTTTGGACAAGGCACCAGACTCACAGTTGTACCAGGAGACAAAGCAGTGCCCAGCAGAGGAGCCCGGGGCCCATGGCACAGAGGGACAGGAAGCACTGCATCTCCCCCAAGATGACAAACAGGTAAAGTTA			T				TRB	TRBV5-6*01	TRBD1*01		TRBJ1-1*01						TGTGCCAGCAGCTTGCCCTTCAGCCCGGGCACTGAAGCTTTCTTT	CASSLPFSPGTEAFF																					216				30								206																																																																		45	15															89
5d0152aaac90ae0007eadabc	GAGCAACATGAGCCCTGAAGACAGCAGCATATATCTCTGCAGCTTCCGGGCCCCAGGGACTGAAGCTTTCTTTGGACAAGGCACCAGACTCACAGTTGTGACAGAGCCTAGTCCCAGGAGAAGGAGCAGAAGACTCAGCATCTTCAAGTGATGGCCTCTCCCCTGAGAAAAGCCCCCAAGAATCGTAACAGGTAGTTTCA			T				TRB	TRBV29-1*01	TRBD2*01		TRBJ1-1*01						TGCAGCTTCCGGGCCCCAGGGACTGAAGCTTTCTTT	CSFRAPGTEAFF																					215				35								198																																																																		36	12															89
5d0152aaac90ae0007eadb55	GATCCGGTCCACAAAGCTGGAGGACTCAGCCATGTACTTCTGTGCCAGCCTACCGGGCACTGAAGCTTTCTTTGGACAAGGCACCAGACTCACAGTTGTTTGAGTCCTGCTTTCAAGAGACTAAAAATTGCCCAGCATACGAGCCAGGTATCCATGGCAGGATCACAGCAGGCCCCCAAGAACTTGGACAGGTACCCCCC			T				TRB	TRBV2*01	TRBD2*01		TRBJ1-1*01						TGTGCCAGCCTACCGGGCACTGAAGCTTTCTTT	CASLPGTEAFF																					245				26								194																																																																		33	11															89
5d0152aaac90ae0007eae15d	GACCAGTGCCCATCCTGAAGACAGCAGCTTCTACATCTGCAGTGCTGGTAGACCGGGGACTGAAGCTTTCTTTGGACAAGGCACCAGACTCACAGTTGTAAGCCCGGAGCCTGGCCCCAGAAGCAGCAGAAGCAGCAGCATCTTCCGTGATGGCCTCACACCACCTTCTCTCCCCCAAGAGTAAGGACAGGTATGCTGTT			T				TRB	TRBV20-1*04	TRBD1*01		TRBJ1-1*01						TGCAGTGCTGGTAGACCGGGGACTGAAGCTTTCTTT	CSAGRPGTEAFF																					236				26								203																																																																		36	12															89
5d0152aaac90ae0007eae6b9	TCCTGAAGACAGCAGCTTCTACATCTGCAGTGCTAGAGACTTCAAACAGGAGCCGGGCACTGAAGCTTTCTTTGGACAAGGCACCAGACTCACAGTTGTACAGAAGCAGCAGAAGCAGCAGCATCTTCCGTGATGGCCTCACACCACCTTCTCTGGGGAGAGTTGTGACCACCCCCCAAGACATCGAACAGGTATGCGAT			T				TRB	TRBV20-1*01	TRBD1*01		TRBJ1-1*01						TGCAGTGCTAGAGACTTCAAACAGGAGCCGGGCACTGAAGCTTTCTTT	CSARDFKQEPGTEAFF																					195				25								206																																																																		48	16															89
5d0152aaac90ae0007eaeda8	CCATCCTGAAGACAGCAGCTTCTACATCTGCAGTGCTAGAGATTCCCTTGCTCCTGGTACTGAAGCTTTCTTTGGACAAGGCACCAGACTCACAGTTGTTTCTTCCGTGATGGCCTCACACCACCTTCTCTGGGGAGAGTTGTGACCACTGCCTCCATTCACCAGCGAGGAGGCCCCAAGAGAAAGGACAGGTAGCGCGA			T				TRB	TRBV20-1*01			TRBJ1-1*01						TGCAGTGCTAGAGATTCCCTTGCTCCTGGTACTGAAGCTTTCTTT	CSARDSLAPGTEAFF																					215												187																																																																		45	15															89
5d0152aaac90ae0007eaf0b3	AAAGAACCCGACAGCTTTCTATCTCTGTGCCAGTAGTAGTGGACAGGGGGCGCCGGGCACTGAAGCTTTCTTTGGACAAGGCACCAGACTCACAGTTGTACGGTACCAGTACATGGCATCGTGGTTCAAATTCTGTTCACAACTCAGGGTCACATTCTGTCCTTCCTTTCTGACCCCAAGACCTGCTACAGGTATTAATT			T				TRB	TRBV19*03	TRBD1*01		TRBJ1-1*01						TGTGCCAGTAGTAGTGGACAGGGGGCGCCGGGCACTGAAGCTTTCTTT	CASSSGQGAPGTEAFF																					192				40								208																																																																		48	16															89
5d0152aaac90ae0007eaf836	GTCCACAAAGCTGGAGGACTCAGCCATGTACTTCTGTGCCAGCAGTGAAGGACCGGGCACTGAAGCTTTCTTTGGACAAGGCACCAGACTCACAGTTGTAGCCAGGTATCCATGGCAGGATCACAGCAGGAATGAGGCCTTTCCTAGCTCCGGCATCTGGTCCTGTGGAGGACCCCCAAGATACCATACAGGTAAAGCTT			T				TRB	TRBV2*01	TRBD1*01		TRBJ1-1*01						TGTGCCAGCAGTGAAGGACCGGGCACTGAAGCTTTCTTT	CASSEGPGTEAFF																					250				25								220																																																																		39	13															89
5d0152aaac90ae0007eb03fd	CCAGCGCACAGAGCAGGGGGACTCGGCCATGTATCTCTGTGCCATCTTGGACCCGGGGACTGAAGCTTTCTTTGGACAAGGCACCAGACTCACAGTTGTAATCCAGCAGAGGAGGCTGGTGCCCATGGCAGGGTCAGGGCAGGATGGGAGCTTTACCAGATCAGGGTCACTGTCCCCAAGACGAATAACAGGTAGCTGGA			T				TRB	TRBV7-9*02	TRBD1*01		TRBJ1-1*01						TGTGCCATCTTGGACCCGGGGACTGAAGCTTTCTTT	CAILDPGTEAFF																					220				30								201																																																																		36	12															89
5d0152aaac90ae0007eb0547	GATCCAGCCCTCAGAACCCAGGGACTCAGCTGTGTACTTCTGTGCCAGCAGCCCCGGGACTGAAGCTTTCTTTGGACAAGTCACCAGACTCACAATTGTACAGAGGGTCCAGGAGCCCATGGCAGAGTGAGAGCAGATGTGGAATATTCCAGACCAGGCCCTCTGTGAACATCCCCCAAGAAGCCGCACAGGTAAGAGCT			T				TRB	TRBV12-3*01	TRBD1*01		TRBJ1-1*01						TGTGCCAGCAGCCCCGGGACTGAAGCTTTCTTT	CASSPGTEAFF																					255				30								173																																																																		33	11															89
5d0152aaac90ae0007eb0d73	CCAGCGCACAGAGCAGGGGGACTCGGCCATGTATCTCTGTGCCAGCAGCGGACCGGGGACTGAAGCTTTCTTTGGACAAGGCACCAGACTCACAGTTGTAATCCAGCAGAGGAGGCTGGTGCCCATGGCAGGGTCAGGGCAGGATGGGAGCTTTACCAGATCAGGGTCACTGTCCCCAAGAACTTCTACAGGTAATTCCC			T				TRB	TRBV7-9*04	TRBD1*01		TRBJ1-1*01						TGTGCCAGCAGCGGACCGGGGACTGAAGCTTTCTTT	CASSGPGTEAFF																					250				26								201																																																																		36	12															89
5d0152aaac90ae0007eb1030	GCAGCCAGAAGACTCAGCCCTGTATCTCTGCGCCAGCAGCCCCAGGGGGGGGCCGGGTACTGAAGCTTTCTTTGGACAAGGCACCAGACTCACAGTTGTATATGGGAACTGCTCCCAGGAGACAGAGAACCGCACAGCAGAGCAGCCTGCAGCCCATGCTAGCCTCGGGTCTCCCCCAAGACTTTTGACAGGTAATCTTT			T				TRB	TRBV4-1*01	TRBD2*01		TRBJ1-1*01						TGCGCCAGCAGCCCCAGGGGGGGGCCGGGTACTGAAGCTTTCTTT	CASSPRGGPGTEAFF																					205				45								201																																																																		45	15															89
5d0152aaac90ae0007eb114d	GGCTGCTCCCTCCCAGACATCTGTGTACTTCTGTGCCAGCACCTCCGGGACACCGGGGACTGAAGCTTTCTTTGGACAAGGCACCAGACTCACAGTTGTACACAGGAGGCCGATGCTCATGGCAGATGCTGCATGACGGAGGGGTCTTCTGTATCTGTGCATTGATGAAAAGCCCCCAAGATCTGATACAGGTAGATCCA			T				TRB	TRBV6-5*01	TRBD2*01		TRBJ1-1*01						TGTGCCAGCACCTCCGGGACACCGGGGACTGAAGCTTTCTTT	CASTSGTPGTEAFF																					205				44								201																																																																		42	14															89
5d0152aaac90ae0007eb167a	GCCCTCAGAACCCAGGGACTCAGCTGTGTACTTCTGTGCCAGCAGCCTCGCGCCGGGAACTGAAGCTTTCTTTGGACAAGGCACCAGACTCACAGTTGTACAGAAGGTCCAGGAGTCCATGGCAGAGTGAGAGCAGATGTGGAATATTCTAGACCAGGCCCTCTGTGAGCATCCCCCAAGATCCGCCACAGGTATGGTCT			T				TRB	TRBV12-3*01	TRBD1*01		TRBJ1-1*01						TGTGCCAGCAGCCTCGCGCCGGGAACTGAAGCTTTCTTT	CASSLAPGTEAFF																					225				30								201																																																																		39	13															89
5d0152aaac90ae0007eb17fe	AGAGCAGGGGGACTCGGCCATGTATCTCTGTGCCAGCAGCCCGAGGCCGGGTCCTGGGACTGAAGCTTTCTTTGGACAAGGCACCAGACTCACAGTTGTACGATCACTGAGCAGCCTTGATTTTTCTAGTTGAGCTTCATTCTGGAAGTAAGTCAGAAACTCTGGGCCCTGCCCCCCAAGACCCTGCACAGGTAAATTAA			T				TRB	TRBV7-9*01	TRBD1*01		TRBJ1-1*01						TGTGCCAGCAGCCCGAGGCCGGGTCCTGGGACTGAAGCTTTCTTT	CASSPRPGPGTEAFF																					200				26								203																																																																		45	15															89
5d0152aaac90ae0007eb1bf6	GATCCAGCCCTCAGAACCCAGGGACTCAGCTGTGTACTTCTGTGCCAGCAGCCCCGGGACTGAAGCTTTCTTTGGACAAGGCACCAGACTCACAGTTGTACAGAGGGTCCAGGAGCCCATGGCAGAGTGAGAGCAGATGTGGAATATTCCAGACCAGGCCCTCTGTGAACATCCCCCAAGAAGGCTCACAGGTATAACGC			T				TRB	TRBV12-3*01	TRBD1*01		TRBJ1-1*01						TGTGCCAGCAGCCCCGGGACTGAAGCTTTCTTT	CASSPGTEAFF																					255				30								201																																																																		33	11															89
5d0152aaac90ae0007eb1c8f	CCTGGAGTCTGCCAGGCCCTCACATACCTCTCAGTACCTCTGTGCCAGCAGCCCTGGGACTGAAGCTTTCTTTGGACAAGGCACCAGACTCACAGTTGTAAGAAAATAAAAGCCCATGTAGCAGAGGAGCCTGATAGTCATGGCACAGTTGGGGCTAGAGAGGATGTCTCCCCCCCCAAGAACTCAGACAGGTATCTGCC			T				TRB	TRBV25-1*01	TRBD1*01		TRBJ1-1*01						TGTGCCAGCAGCCCTGGGACTGAAGCTTTCTTT	CASSPGTEAFF																					255				25								203																																																																		33	11															89
5d0152aaac90ae0007eb2852	GGCTGCTCCCTCCCAAACATCTGTGTACTTCTGTGCCAGCAGTTATGGGCACCCCGGGACTGAAGCTTTCTTTGGACAAGGCACCAGACTCACAGTTGTACCTGCCCACAGGAGAGAAAAGGCTGCACAGCACAGGAGCCCGAGGCTCATGGCAGGGGCTGCAGGACGGAGGCCCCCAAGATTATTCACAGGTAGGTCAA			T				TRB	TRBV6-2*01	TRBD1*01		TRBJ1-1*01						TGTGCCAGCAGTTATGGGCACCCCGGGACTGAAGCTTTCTTT	CASSYGHPGTEAFF																					225				31								201																																																																		42	14															89
5d0152aaac90ae0007eb2c04	CATCCCCAACCAGACAGCTCTTTACTTCTGTGCCACCAGAGACCGGGCAGGGCCGGGGACTGAAGCTTTCTTTGGACAAGGCACCAGACTCACAGTTGTAATAAAAGGCCCCACAGAAGAAGAGCAGGGAGGCCATGGCATGAAGAGGCAGGATGGAGGTGTTTCCAGCTCTCCCCCAAGAGAATAAACAGGTACATTCT			T				TRB	TRBV24-1*01	TRBD1*01		TRBJ1-1*01						TGTGCCACCAGAGACCGGGCAGGGCCGGGGACTGAAGCTTTCTTT	CATRDRAGPGTEAFF																					196				38								201																																																																		45	15															89
5d0152aaac90ae0007eb3558	GGAGTCGGCTGCTCCCTCCCAAACATCTGTGTACTTCTGTGCCAGTCATTTCCCCGGGACTGAAGCTTTCTTTGGACAAGGCACCAGACTCACAGTTGTAGGTCTTCTGGGTCTGTGCATTGGTGAAAAGGGAACACGTCTTTCAAGGGCGTCATTCTGAGACCTCATTCTCCCCCCAAGAATTCTCACAGGTACAACCT			T				TRB	TRBV6-2*01	TRBD1*01		TRBJ1-1*01						TGTGCCAGTCATTTCCCCGGGACTGAAGCTTTCTTT	CASHFPGTEAFF																					225				30								215																																																																		36	12															89
5d0152abac90ae0007eb681f	GTCGCCCAGCCCCAACCAGACCTCTCTGTACTTCTGTGCCAGCAGTTTAACTCCGGGGACTGAAGCTTTCTTTGGACAAGGCACCAGACTCACAGTTGTAATAGCCAAGGAGCTGGGGGCCCATGGCAGCATCAGGCAGGTGTCTGCCAGTTCTGGGGGCTCCAGGTGGTTTCCCCCAAGAATGCTTACAGGTACTATGC			T				TRB	TRBV27*01	TRBD1*01		TRBJ1-1*01						TGTGCCAGCAGTTTAACTCCGGGGACTGAAGCTTTCTTT	CASSLTPGTEAFF																					245				25								201																																																																		39	13															89
5d0152abac90ae0007eb6bbf	GTCGGCTGCTCCCTCCCAGACATCTGTGTACTTCTGTGCCAGCAGTTCCCAGCCCGGCACTGAAGCTTTCTTTGGACAAGGCACCAGACTCACAGTTGTATGCTCATGGCAGATGCTGCATGACGGAGGGGTCTTCTGTATCTGTGCATTGATGAAAGGGGAGCAGGACTCTCCCCCAAGAATCGCTACAGGTACGGGTA			T				TRB	TRBV6-5*01	TRBD1*01		TRBJ1-1*01						TGTGCCAGCAGTTCCCAGCCCGGCACTGAAGCTTTCTTT	CASSSQPGTEAFF																					235				25								208																																																																		39	13															89
5d0152abac90ae0007eb6f00	AGAGCAGGGGGACTCGGCCATGTATCTCTGTGCCAGCAGCCCACGGACAGGGCCGGGCACTGAAGCTTTCTTTGGACAAGGCAGCAGACTCACAGTTGTATGATCTGCCCCCAGGAGACACAGGGCCATCCAGCAGAGGAGGCTGGTGCCCATGGCAGGGTCAGGGCAGGATCCCCCAAGAAGTTCAACAGGTAATCTTA			T				TRB	TRBV7-9*01	TRBD1*01		TRBJ1-1*01						TGTGCCAGCAGCCCACGGACAGGGCCGGGCACTGAAGCTTTCTTT	CASSPRTGPGTEAFF																					200				40								194																																																																		45	15															89
5d0152abac90ae0007eb86b1	CAATTCCCTGGAGCTTGGTGACTCTGCTGTGTATTTCTGTGCCAGCGCCGATCCCGGGACTGAGGCTTTCTTTGGACAAGGCACCAGACTCACAGTTGTACTGTGTCCAAGGGACCTGCTTGGAGGAGGCAGAAGACCACACAGCAGAGGAGCCTGCAGCCCATGGCAGAGTCCCCCAAGATGCTACACAGGTACAGTCA			T				TRB	TRBV3-1*02	TRBD1*01		TRBJ1-1*01						TGTGCCAGCGCCGATCCCGGGACTGAGGCTTTCTTT	CASADPGTEAFF																					240				35								187																																																																		36	12															89
5d0152abac90ae0007eb9617	GGAGCTGGGGGACTCGGCCCTTTATCTTTGCGCCAGCAGCTTGGGGACCAATCCGGGCACTGAAGCTTTCTTTGGACAAGGCACCAGACTCACAGTTGTAGACAAAGCAGCACCCAACAGAGCAGCCTGGAGCCCATGGCACAAAGGGGCAGGCAGCACTGTGTCTGTGCTCCCCCCAAGACATGTAACAGGTACATCTG			T				TRB	TRBV5-1*01	TRBD1*01		TRBJ1-1*01						TGCGCCAGCAGCTTGGGGACCAATCCGGGCACTGAAGCTTTCTTT	CASSLGTNPGTEAFF																					220				25								220																																																																		45	15															89
5d0152abac90ae0007eb9aa8	TTCCCTGGAGCTTGGTGACTCTGCTGTGTATTTCTGTGCCAGCGGACAGGGGCCGGGCACTGAAGCTTTCTTTGGACAAGGCACCAGACTCACAGTTGTAAGGAGGCAGAAGACCACACAGCAGAGGAGCCTGCAGCCCATGGCAGAGTGAGGCAGACCAGGCAAGGCCCAGCCCCCAAGATTTGCTACAGGTATTTCGT			T				TRB	TRBV3-1*02	TRBD1*01		TRBJ1-1*01						TGTGCCAGCGGACAGGGGCCGGGCACTGAAGCTTTCTTT	CASGQGPGTEAFF																					220				41								208																																																																		39	13															89
5d0152abac90ae0007eb9b9a	AGAGCAGGGGGACTCGGCCATGTATCTCTGTGCCAGCAGCCCACGGACAGGGCCGGGCACTGAAGCTTTCTTTGGACAAGGCACCAGACTCACAGTTGTAGCAGAGGAGGCTGGTGCCCATGGCAGGGTCAGGGCAGGATGGGAGCTTTACCAGATCAGGGTCACTGTGAGCCCCCCAAGATTCTCCACAGGTAAAGTAA			T				TRB	TRBV7-9*01	TRBD1*01		TRBJ1-1*01						TGTGCCAGCAGCCCACGGACAGGGCCGGGCACTGAAGCTTTCTTT	CASSPRTGPGTEAFF																					200				40								220																																																																		45	15															89
5d0152abac90ae0007eba3f5	GGCTGCTCCCTCCCAGACATCTGTGTACTTCTGTGCCAGCACCTCCGGGACACCGGGGACTGAAGCTTTCTTTGGACAAGGCACCAGACTCACAGTTGTAACAAGGCTGCACAGCACAGGAGGCCGATGCTCATGGCAGATGCTGCATGACGGAGGGGTCTTCTGTATCTGTCCCCCAAGAAGCGCCACAGGTATCGACC			T				TRB	TRBV6-5*01	TRBD2*01		TRBJ1-1*01						TGTGCCAGCACCTCCGGGACACCGGGGACTGAAGCTTTCTTT	CASTSGTPGTEAFF																					205				44								201																																																																		42	14															89
5d0152abac90ae0007ebaadf	CTCAGAATCCAGGGACTCAGCTGTGTACTTCTGTGCCAGCAGTTCCATCGGGCCCGGCACTGAAGCTTTCTTTGGACAAGGCACCAGACTCACAGTTGTAGCAGAAGGTCCAGGAGTCCATGGCAGAGTGAGAGCAGATGTGGAATATTCTAGACCAGGCCCTCTGTGAGCATCCCCAAGATTTGACACAGGTATGTACC			T				TRB	TRBV12-3*01	TRBD2*01		TRBJ1-1*01						TGTGCCAGCAGTTCCATCGGGCCCGGCACTGAAGCTTTCTTT	CASSSIGPGTEAFF																					206				30								220																																																																		42	14															89
5d0152caac90ae0007ebe7df	GCGCACAGAGCAGCGGGACTCGGCCATGTATCGCTGTGCCAGCAGCTTAGGCCCGGGCACTGAAGCTTTCTTTGGACAAGGCACCAGACTCACAGTTGTAAGGAAACCCAGGACCACCCAGCATAGGAGACTGGTGCCCATGGCAGGGTCAGGACAGGATGAGGGCTTTACCCCCCCAAGACACGAGACAGGTATTCGTA			T				TRB	TRBV7-6*01	TRBD1*01		TRBJ1-1*01						TGTGCCAGCAGCTTAGGCCCGGGCACTGAAGCTTTCTTT	CASSLGPGTEAFF																					250				30								208																																																																		39	13															89
5d0152caac90ae0007ebed65	AGATTCGGCAGCTTATTTCTGTGCCAGCTCACCGTATGAGATGCACGTAAGTCCGGGCACTGAAGCTTTCTTTGGACAAGGCACCAGACTCACAGTTGTATCTGGTGTCCATAGCAGAGTTGGCCATGGAGGGAGCCCACAGGCAGGGCAAAGGCACTTGCTGCAGCACGTCCCCCCAAGACTTGCGACAGGTAGTGAAG			T				TRB	TRBV18*01	TRBD2*01		TRBJ1-1*01						TGTGCCAGCTCACCGTATGAGATGCACGTAAGTCCGGGCACTGAAGCTTTCTTT	CASSPYEMHVSPGTEAFF																					165				28								206																																																																		54	18															89
5d0152caac90ae0007ebeddb	CGCGGTGGAGGGGTGCGCGGCCATGTATTGCTGTGCCAGCAGCACCGGGACCCCCGGGACTGAAGCTTTCTTTGGACAAGGCACCAGACTCACAGTTGTACCAGCATAGGAGACTGGTGCCCATGGCAGGGTCAGGACAGGATGAGGGCTTTACCAGATCAGTGTCACTGTGTCCCCGAGAACTGCGACAGGTATCCCTA			T				TRB	TRBV7-6*01	TRBD1*01		TRBJ1-1*01						TGTGCCAGCAGCACCGGGACCCCCGGGACTGAAGCTTTCTTT	CASSTGTPGTEAFF																					116				35								201																																																																		42	14															89
5d0152caac90ae0007ebf1d0	GGGGGACTCGGCCCTTTATCTTTGCGCCAGCAGCTTGGTTGTTTCGTTCGGACCTGGGACTGAAGCTTTCTTTGGACAAGGCACCAGACTCACAGTTGTATCCCAGGAGACAAAGCAGCACCCAACAGAGCAGCCTGGAGCCCATGGCACAAAGGGGCAGGCAGCACTGTGTCCCCCAAGAGATCTGACAGGTATTAGCT			T				TRB	TRBV5-1*01			TRBJ1-1*01						TGCGCCAGCAGCTTGGTTGTTTCGTTCGGACCTGGGACTGAAGCTTTCTTT	CASSLVVSFGPGTEAFF																					190												201																																																																		51	17															89
5d0152caac90ae0007ebf8fa	GACATCGTCCCAATAGATCCCGACAGCTTTCTATCTCTGTGCCAGTATCCGACCGGGGACTGAAGCTTTCTTTGGACAAGGCACCAGACTCACAGTTGGAGCTCATAGTGCAAAGGGGGCCTTCTTGGAGCTCCAAGCACTTGTTGGAAGAGAATGAGAAAAGAGACTTGGCTCCCCAAGAAGCAATACAGGTAGTGATA			T				TRB	TRBV19*01	TRBD1*01		TRBJ1-1*01						TGTGCCAGTATCCGACCGGGGACTGAAGCTTTCTTT	CASIRPGTEAFF																					193				26								201																																																																		36	12															89
5d0152caac90ae0007ec069f	TCCTGAAGACAGCAGCTTCTACATCTGCAGTGCTAGAGCAGGGGACAGGGGACCGGGCACTGAAGCTTTCTTTGGACAAGGCACCAGACTCACAGTTGTAAGCAGCAGAAGCAGCAGCATCTTCCGTGATGGCCTCACACCACCTTCTCTGGGGAGAGTTGTGACCACTGCCCCCCCAAGATGACTAACAGGTACGAGTC			T				TRB	TRBV20-1*01	TRBD1*01		TRBJ1-1*01						TGCAGTGCTAGAGCAGGGGACAGGGGACCGGGCACTGAAGCTTTCTTT	CSARAGDRGPGTEAFF																					190				50								208																																																																		48	16															89
5d0152caac90ae0007ec1c6a	CTTGGAGCTGGGGGACTCAGCCCTGTACTTCTGTGCCAGCAGCCACGGGCGGCCGGGGACTGAAGCTTTCTTTGGACAAGGCACCAGACTCACAGTTGTAGTGTCGTGTCTAGGGATAGGATAGCATTTCAGAGTGGCTGTTTCCCTCTTTTCTTTGATCAGATGTCTTGGGGACTGGATGACTCCAGCAGGTAAAAGTG			T				TRB	TRBV13*01	TRBD1*01		TRBJ1-1*01						TGTGCCAGCAGCCACGGGCGGCCGGGGACTGAAGCTTTCTTT	CASSHGRPGTEAFF																					215				26								215																																																																		42	14															89
5d0152caac90ae0007ec3f7b	GAGCAACATGAGCCCTGAAGACAGCAGCATATATCTCTGCAGCGTTGAAGGCCCGGGCACTGAAGCTTTCTTTGGACAAGGCACCAGACTCACAGTTGTACCCAGGAGAAGGAGCAGAAGACTCAGCATCTTCAAGTGATGGCCTCTCCCCTGAGAAAAGGCACTAAGAAGTCCCCCAAGATCTAAAACAGGTAATTTCA			T				TRB	TRBV29-1*01	TRBD1*01		TRBJ1-1*01						TGCAGCGTTGAAGGCCCGGGCACTGAAGCTTTCTTT	CSVEGPGTEAFF																					250				30								206																																																																		36	12															89
5d0152caac90ae0007ec4085	GATCCAGCAGGTAGTGCGAGGAGATTCGGCAGCTTATTTCTGTGCCAGCTCCCCGGGCACTGAAGCTTTCTTTGGACAAGGCACCAGACTCACAGTTGTACACGTCGGGGAACCAGACCTCACAGCTGCCTCCTACAAGATGCATCTTCCTGTGAGGTCACCATTTCCAGTGCCCCCAAGATTATTTACAGGTACTCCTT			T				TRB	TRBV18*01			TRBJ1-1*01						TGTGCCAGCTCCCCGGGCACTGAAGCTTTCTTT	CASSPGTEAFF																					256												206																																																																		33	11															89
5d0152caac90ae0007ec40f6	GTCCGCTACCAGCTCCCAGACATCTGTGTACTTCTGTGCCATCAGGGGACAGCCGGGAACTGAAGCTTTCTTTGGACAAGGCACCAGACTCACAGTTGTACCTGTCCACAGGAGACAAAGGGCCACATAGAAGAACAACCTTGTGCCCATTTCAGGTCCAGGCCAGGATCTCCCCCCAAGATTCTAAACAGGTAGTTTTC			T				TRB	TRBV10-3*01	TRBD2*02		TRBJ1-1*01						TGTGCCATCAGGGGACAGCCGGGAACTGAAGCTTTCTTT	CAIRGQPGTEAFF																					225				36								201																																																																		39	13															89
5d0152caac90ae0007ec4e16	CACAGAGCGGGGGGACTCAGCCGTGTATCTCTGTGCCAGCAGCAAACAGGGGCCGGGAACTGAAGCTTTCTTTGGACAAGGCACCAGACTCACAGTTGTAGCCCAGCAGAGGAGCCTGGTGCCCATGACAGAGTCAGGGCAGGATGGGAGCTTTACCAGATCAGGGTCACTGTCCCCCAAGACTGCTCACAGGTACCGTT			T				TRB	TRBV7-3*01	TRBD1*01		TRBJ1-1*01						TGTGCCAGCAGCAAACAGGGGCCGGGAACTGAAGCTTTCTTT	CASSKQGPGTEAFF																					215				36								215																																																																		42	14															89
5d0152caac90ae0007ec583f	CAGTGCCCATCCTGAAGACAGCAGCTTCTACATCTGCAGTGCATATAGGGGGCCGGGCACTGAAGCTTTCTTTGGACAAGGCACCAGACTCACAGTTGTACAGCAGAAGCAGCAGCATCTTCCGTGATGGCCTCACACCACCTTCTCTGGGGAGAGTTGTGACCACTGCCTCCCCCCAAGATCCAGCACAGGTATGATTT			T				TRB	TRBV20-1*05	TRBD1*01		TRBJ1-1*01						TGCAGTGCATATAGGGGGCCGGGCACTGAAGCTTTCTTT	CSAYRGPGTEAFF																					210				35								206																																																																		39	13															89
5d0152caac90ae0007ec5be2	AGAGCAGGGGGACTCGGCCATGTATCTCTGTGCCAGCAGCTTAGGCGACAGACCTGGCACTGAAGCTTTCTTTGGACAAGGCACCAGACTCACAGTTGTAGGTCAGGGCAGGATGGGAGCTTTACCAGATCAGGGTCACTGTGAGCAGGAGCAGAGGATGAGGGACGTCCTTCCCCCAAGATCGCCTACAGGTATGCTAC			T				TRB	TRBV7-9*01	TRBD1*01		TRBJ1-1*01						TGTGCCAGCAGCTTAGGCGACAGACCTGGCACTGAAGCTTTCTTT	CASSLGDRPGTEAFF																					220				25								220																																																																		45	15															89
5d0152caac90ae0007ec66a5	GCTGTCGGGTGCTCCCTCCCAGACATCTGTGTACTTCTGTGCCAGCAGTTACCCAGGGACAGAAGCGTTCTTTGGACAAGGCACCAGACTCACAGTTGTAGAGGGGTCTTCTGTATCTGTGCATTGATGAAAGGGGAGCAGGACTCTCAAGGAAGTCATTCTGAGACATTCTCCCCCAAGAATTTGAACAGGTATGTGAT			T				TRB	TRBV6-5*01	TRBD1*01		TRBJ1-1*01						TGTGCCAGCAGTTACCCAGGGACAGAAGCGTTCTTT	CASSYPGTEAFF																					246				25								187																																																																		36	12															89
5d0152caac90ae0007ec6a44	AAAGCTGGAGGACTCAGCCATGTACTTCTGTGCCAGCAGGGACATTTCGCACCCGGGCACTGAAGCTTTCTTTGGACAAGGCACCAGACTCACAGTTGTAGTCCTGCTTTCAAGAGACTAAAAATTGCCCAGCATACGAGCCAGGTATCCATGGCAGGATCACAGCAGGAATCCCCCAAGATCCTATACAGGTATGAAGC			T				TRB	TRBV2*03	TRBD1*01		TRBJ1-1*01						TGTGCCAGCAGGGACATTTCGCACCCGGGCACTGAAGCTTTCTTT	CASRDISHPGTEAFF																					199				30								220																																																																		45	15															89
5d0152caac90ae0007ec6b52	CGCAGAACCCAGGGACTCAGCTGTGTACTTCTGTGCCAGCAGCCTCAGGTGGCCAGGGACTGAAGCTTTCTTTGGACAAGGCACCAGACTCACAGTTGTACAGAGGGTCCAGGAGCCCATGGCAGAGTGAGAGCAGATGTGGAATATTCCAGACCAGGCCCTCTGTGAACATCCCCCAAGATCCCTAACAGGTAGCTGTG			T				TRB	TRBV12-3*01	TRBD1*01		TRBJ1-1*01						TGTGCCAGCAGCCTCAGGTGGCCAGGGACTGAAGCTTTCTTT	CASSLRWPGTEAFF																					200				26								201																																																																		42	14															89
5d0152caac90ae0007ec7b3e	GCCCAGCCCCAACCAGACCTCTCTGTACTTCTGTGCCAGCCGGGACGGGACCCCCGGTACTGAAGCTTTCTTTGGACAAGGCACCAGACTCACAGTTGTAAGCCAAGGAGCTGGGGGCCCATGGCAGCATCAGGCAGGTGTCTGCCAGTTCTGGGGGCTCCAGGTGGTTTCTCCCCCAAGAAGTTTGACAGGTACCACGT			T				TRB	TRBV27*01	TRBD2*02		TRBJ1-1*01						TGTGCCAGCCGGGACGGGACCCCCGGTACTGAAGCTTTCTTT	CASRDGTPGTEAFF																					200				37								203																																																																		42	14															89
5d0152caac90ae0007ec8196	GGCTGCTCCCTCCCAGACATCTGTGTACTTCTGTGCCAGCACCTCCGGGACACCGGGGACTGAAGCTTTCTTTGGACAAGGCACCAGACTCACAGTTGTAACAGGAGGCCGATGCTCATGGCAGATGCTGCATGACGGAGGGGTCTTCTGTATCTGTGCATTGATGAAAGGGCCCCAAAGAAACTCCACAGGTACCTATT			T				TRB	TRBV6-5*01	TRBD2*01		TRBJ1-1*01						TGTGCCAGCACCTCCGGGACACCGGGGACTGAAGCTTTCTTT	CASTSGTPGTEAFF																					205				44								201																																																																		42	14															89
5d0152caac90ae0007ec8abf	CTTGGAGCTGGGGGACTCGGCCCTTTATCTTTGCGCCAGCAGCGGAGGGGAACCGGGCACTGAAGCTTTCTTTGGACAAGGCACCAGACTCACAGTTGTACCAGGAGACAAAGCAGCACCCAACAGAGCAGCCTGGAGCCCATGGCACAAAGGGGCAGGCAGCACTGTGTCTCCCCCAAGATGCCATACAGGTACGAACA			T				TRB	TRBV5-1*01	TRBD2*02		TRBJ1-1*01						TGCGCCAGCAGCGGAGGGGAACCGGGCACTGAAGCTTTCTTT	CASSGGEPGTEAFF																					215				30								206																																																																		42	14															89
5d0152caac90ae0007ec958d	CACCTTGGAGCTGGGGGACTCGGCCCTTTATCTTTGCGCCAGCAGCCAGACCCCGGGCACTGAAGCTTTCTTTGGACAAGGCACCAGACTCACAGTTGTAACAGAGCAGCCTGGAGCCCATGGCACAAAGGGGCAGGCAGCACTGTGTCTGTGCTCAGGGCTTGGTCCTCCTCCCCCAAGAGCCTTTACAGGTACTTATA			T				TRB	TRBV5-1*01	TRBD1*01		TRBJ1-1*01						TGCGCCAGCAGCCAGACCCCGGGCACTGAAGCTTTCTTT	CASSQTPGTEAFF																					230				30								206																																																																		39	13															89
5d0152caac90ae0007ec9924	CCAAAAGAACCCGACAGCTTTCTATCTCTGTGCCAGTCGGGACAGCTCCCGCCCGGGCACTGAAGCTTTCTTTGGACAAGGCACCAGACTCACAGTTGTACACAGGCAGGGCAAAGGCACTTGCTGCAGCACGTCGGGGAACCAGACCTCACAGCTGCCTCCTACAAGATGCCCCCCAAGAAGTGCGACAGGTATTGCCA			T				TRB	TRBV19*01	TRBD1*01		TRBJ1-1*01						TGTGCCAGTCGGGACAGCTCCCGCCCGGGCACTGAAGCTTTCTTT	CASRDSSRPGTEAFF																					185				40								206																																																																		45	15															89
5d0152caac90ae0007ec9955	TGTGACATCGGCCCAAAAGAACCCGACAGCTTTCTATCTCTGTGCCAGTAGTCCGGGGACCGAAGCTTTCTTTGGACAAGGCACCAGACTCACAGTTGTATGGAGCTCCAAGCACTTGTTGGAAGAGAATGAGAAAAGAGACTTGGCTCGGGGGCTTCTCCTGGCCTAATGTCCCCCAAGAACCCGGACAGGTATATATG			T				TRB	TRBV19*01	TRBD1*01		TRBJ1-1*01						TGTGCCAGTAGTCCGGGGACCGAAGCTTTCTTT	CASSPGTEAFF																					260				25								189																																																																		33	11															89
5d0152caac90ae0007ec9ba0	GGAGTCGCCCAGCCCCAACCAGACCTCTCTGTACTTCTGTGCCAGCAACGACCCCGGGACTGAAGCTTTCTTTGGACAAGGCACCAGACTCACAGTTGTAGCCCATGGCAGCATCAGGCAGGTGTCTGCCAGTTCTGGGGGCTCCAGGTGGTTTCTGTAACGTCTCCACCTCCCCCCAAGATAAGCGACAGGTAACCTTA			T				TRB	TRBV27*01	TRBD1*01		TRBJ1-1*01						TGTGCCAGCAACGACCCCGGGACTGAAGCTTTCTTT	CASNDPGTEAFF																					235				30								215																																																																		36	12															89
5d0152caac90ae0007ec9c6a	GCCCTCAGAACCCAGGGACTCAGCTGTGTACTTCTGTGCCAGCAGTTTAGGGCCGGGGACTGAAGCTTTCTTTGGACAAGGCACCAGACTCACAGTTGTACAGAAGGTCCAGGAGTCCATGGCAGAGTGAGAGCAGATGTGGAATATTCTAGACCAGGCCCTCTGTGAGCATCCCCCAAGAGCAGATACAGGTATTTTCA			T				TRB	TRBV12-3*01	TRBD2*01		TRBJ1-1*01						TGTGCCAGCAGTTTAGGGCCGGGGACTGAAGCTTTCTTT	CASSLGPGTEAFF																					251				25								201																																																																		39	13															89
5d0152caac90ae0007ec9ec6	CGGGAGACACGGCACTGTATCTCTGCGCCAGCACCTAGATTCCTGGTCAAAACCCGGCACTGAAGCTTTCTTTGGACAAGGCACCAGACTCACAGTTGTAGTACAATCCATCTTTGTTTTCTGTCCCCAAGATAACCCACAGGTATTCAGAGTACTCTGCGTTGATACCACTGCCCCAAGATCACTGACAGGTAGACACG			T				TRB	TRBV23-1*01	TRBD1*01		TRBJ1-1*01						TGCGCCAGCACCTAGATTCCTGGTCAAAACCCGGCACTGAAGCTTTCTTT	CAST*IPG_KPGTEAFF																					165				25								220																																																																		50	17															89
5d0152caac90ae0007eca2ca	GCCCTCAGAACCCAGGGACTCAGCTGTGTACTTCTGTGCCAGCAGTTTCCCCCCGGGCACTGAAGCTTTCTTTGGACAAGGCACCAGACTCACAGTTGTAGGGTCCAGGAGCCCATGGCAGAGTGAGAGCAGATGTGGAATATTCCAGACCAGGCCCTCTGTGAACATGAGCCCCCCAAGAAGATTCACAGGTACGCTTA			T				TRB	TRBV12-3*01	TRBD2*01		TRBJ1-1*01						TGTGCCAGCAGTTTCCCCCCGGGCACTGAAGCTTTCTTT	CASSFPPGTEAFF																					240				35								220																																																																		39	13															89
5d0152caac90ae0007ecb87d	CAACCAGACATCTATGGACCTCTGTGCCAGCAGTTCCACCGGGACAGGGACCCCGGGGACTGAAGCGTTCTTTGGACAAGGCACCAGGCTCACAGTTGTACCTACAGCCAGGAAACAAAAGGCCACACGACAGAGGAGCCTGATTCCCATGGCTGCTTTGAAGAAAGAATAGCCCCCAAGAGGTTTTACAGGTAAAAAAG			T				TRB	TRBV28*01	TRBD1*01		TRBJ1-1*01						TGTGCCAGCAGTTCCACCGGGACAGGGACCCCGGGGACTGAAGCGTTCTTT	CASSSTGTGTPGTEAFF																					161				55								173																																																																		51	17															89
5d0152caac90ae0007eccd04	CCCCAACCAGACCTCTCTGTACTTCTGTGCCAGCAGTTTGGGACAGGGGGCGCCGGGCACTGAAGCTTTCTTTGGACAAGGCACCAGACTCACAGTTGTACATGGCAGCATCAGGCAGGTGTCTGCCAGTTCTGGGGGCTCCAGGTGGTTTCTGTAACGTCTCCACCTCTTCCCCCCAAGACGGCGCACAGGTACGAGTC			T				TRB	TRBV27*01	TRBD1*01		TRBJ1-1*01						TGTGCCAGCAGTTTGGGACAGGGGGCGCCGGGCACTGAAGCTTTCTTT	CASSLGQGAPGTEAFF																					195				75								206																																																																		48	16															89
5d0152caac90ae0007ecdbe0	GCTGTCGGCTGCTCCCTCCCAGACATCTGTGTACTTCTGTGCCAGCTCCTCCCCGGGCACTGAAGCTTTCTTTGGACAAGGCACCAGACTCACAGTTGTAGACAAGGCTGCACAGCACAGGAGGCCGATGCTCATGGCAGATGCTGCATGACGGAGGGGTCTTCTGTATCTGTCCCCAAGATAAGAAACAGGTAAGCGAA			T				TRB	TRBV6-5*01	TRBD1*01		TRBJ1-1*01						TGTGCCAGCTCCTCCCCGGGCACTGAAGCTTTCTTT	CASSSPGTEAFF																					230				30								220																																																																		36	12															89
5d0152caac90ae0007ece864	TCCTGAAGACAGCAGCTTCTACATCTGCAGTGCTAACCCCCGGGACAGGGGGCCCGGCACTGAAGCTTTCTTTGGACAAGGCACCAGACTCACAGTTGTAAACACACGCACATGCCCACCCAAGCTCCCAGGTAGAAGGAGGCTTATACCTGGCCCCAGAAGCAGCAGAAGCCCCCCAAGAAAAGTTACAGGTATACATC			T				TRB	TRBV20-1*06	TRBD1*01		TRBJ1-1*01						TGCAGTGCTAACCCCCGGGACAGGGGGCCCGGCACTGAAGCTTTCTTT	CSANPRDRGPGTEAFF																					175				75								206																																																																		48	16															89
5d0152caac90ae0007ece8b8	CAATTCCCTGGAGCTTGGTGACTCTGCTGTGTATTTCTGTGCCAGCAGTGCCCCGGGCACTGAAGCTTTCTTTGGACAAGGCACCAGACTCACAGTTGTAGCAGCCCATGGCAGAGTGAGGCAGACCAGGCAAGGCCCAGGGCAGGATTCTGGTCTGCAGTGGTGAGAGGACTCCCCAAGAGCATTAACAGGTAGCCACC			T				TRB	TRBV3-1*01	TRBD1*01		TRBJ1-1*01						TGTGCCAGCAGTGCCCCGGGCACTGAAGCTTTCTTT	CASSAPGTEAFF																					240				31								220																																																																		36	12															89
5d0152caac90ae0007ecebd7	GGAGCTGGGGGACTCAGCTTTGTATTTCTGTGCCAGCAGCGTAGGGGGGGGACCGGGCACTGAAGCTTTCTTTGGACAAGGCACCAGACTCACAGTTGTAAATCCACTGGGCCTGCTCCCAGGAGACAAAAGGCCACACAGCAGAGGAGCCTGAAGCCCATGGCAGGATCTCCCCCCAAGATATCCGACAGGTATAACAG			T				TRB	TRBV9*01	TRBD2*01		TRBJ1-1*01						TGTGCCAGCAGCGTAGGGGGGGGACCGGGCACTGAAGCTTTCTTT	CASSVGGGPGTEAFF																					220				36								206																																																																		45	15															89
5d0152caac90ae0007ecf61f	CCATCCTGAAGACAGCAGCTTCTACATCTGCAGTGCTAGAGATTCCCTTGCTCCTGGTACTGAAGCTTTCTTTGGACAAGGCACCAGACTCACAGTTGTAACGTACTCTGCGTTGATACCACTGCCCCAAGAAGCTGTACAGATACCTTGTGTACTCTGCGTTGATACCACTGCCCCAAGATCCTCGACAGGTAAGACTC			T				TRB	TRBV20-1*01			TRBJ1-1*01						TGCAGTGCTAGAGATTCCCTTGCTCCTGGTACTGAAGCTTTCTTT	CSARDSLAPGTEAFF																					215												201																																																																		45	15															89
5d0152caac90ae0007ecfaf8	GTCGCCCAGCCCCAACCAGACCTCTCTGTACTTCTGTGCCAGCAACCTGACGCCGGGCACTGAAGCTTTCTTTGGACAAGGCACCAGACTCACAGTTGTAGCCTGCTCCTAGAAGGCAAAGGACCACATAGCCAAGGAGCTGGGGGCCCATGGCAGCATCAGGCAGGTGTCTCCCCCAAGAAGTTCGACAGGTATAGATG			T				TRB	TRBV27*01	TRBD1*01		TRBJ1-1*01						TGTGCCAGCAACCTGACGCCGGGCACTGAAGCTTTCTTT	CASNLTPGTEAFF																					220				29								220																																																																		39	13															89
5d0152caac90ae0007ed05ad	CTCCCAGACATCTGTGTACTTCTGTGCCAGCAAACACTGGACAGGGGGAGGTCCGGGGACTGAAGCTTTCTTTGGACAAGGCACCAGACTCACAGTTGTAACAGGAGGCCGATGCTCATGGCAGATGCTGCATGACGGAGGGGTCTTCTGTATCTGTGCATTGATGAAAGGGCCCCCAAGACTGGGTACAGGTAAAGATA			T				TRB	TRBV6-6*01	TRBD1*01		TRBJ1-1*01						TGTGCCAGCAAACACTGGACAGGGGGAGGTCCGGGGACTGAAGCTTTCTTT	CASKHWTGGGPGTEAFF																					160				50								201																																																																		51	17															89
5d0152caac90ae0007ed061c	GTCCACAAAGCTGGAGGACTCAGCCATGTACTTCTGTGCCAGCAGTGAGAGTCCGGGGACTGAAGCTTTCTTTGGACAAGGCACCAGACTCACAGTTGTATGCCCAGCATACGAGCCAGGTATCCATGGCAGGATCACAGCAGGAATGAGGCCTTTCCTAGCTCAGGCATCTCCCCCAAGAACAGCGACAGGTAATCGTT			T				TRB	TRBV2*01	TRBD2*01		TRBJ1-1*01						TGTGCCAGCAGTGAGAGTCCGGGGACTGAAGCTTTCTTT	CASSESPGTEAFF																					240				31								203																																																																		39	13															89
5d0152caac90ae0007ed0ac7	GGCTGCTCCCTCCCAGACATCTGTGTACTTCTGTGCCAGCACCTCCGGGACACCGGGGACTGAAGCTTTCTTTGGACAAGGCACCAGACTCACAGTTGTAACAAGGCTGCACAGCACAGGAGGCCGATGCTCATGGCAGATGCTGCATGACGGAGGGGTCTTCTGTATCTGTCCCCCAAGATCAGGCACAGGTATTGACT			T				TRB	TRBV6-5*01	TRBD2*01		TRBJ1-1*01						TGTGCCAGCACCTCCGGGACACCGGGGACTGAAGCTTTCTTT	CASTSGTPGTEAFF																					205				44								201																																																																		42	14															89
5d0152caac90ae0007ed0ba4	CAGCACCAACCAGACATCTATGTACCTCTGTGCCAGCAGCATTGCCGGGACTCCGGGGACTGAAGCTTTCTTTGGACAAGGCACCAGACTCACAGTTGTACGAGGCCTACAGCCAGGAAACAAAAGGCCACACGACAGAGGAGCCTGATTCCCATGGCTGCTTTGAAGAAAGCCCCCAAGACATCAGACAGGTGCGACTG			T				TRB	TRBV28*01	TRBD2*01		TRBJ1-1*01						TGTGCCAGCAGCATTGCCGGGACTCCGGGGACTGAAGCTTTCTTT	CASSIAGTPGTEAFF																					195				44								203																																																																		45	15															89
5d0152caac90ae0007ed17b9	TTTATCTTGGGGCAGCAGCTTCTACATCTGCAGTGCTACCCCCGCGAATAGTCCCGGGACTGAAGCTTTCTTTGGACAAGGCACCAGACTCACAGTTGTAGCACTGCAGATGTAGAAGCTGCTGCCCCAAGATAAAGGACAGGTAGTGTGGGTACTCTGCGTTGATACCACTGCCCCAAGATAATCCACAGGTACGTTTG			T				TRB	TRBV20-1*06	TRBD2*01		TRBJ1-1*01						TGCAGTGCTACCCCCGCGAATAGTCCCGGGACTGAAGCTTTCTTT	CSATPANSPGTEAFF																					130				55								215																																																																		45	15															89
5d0152caac90ae0007ed1a2b	TTCCCTGGCGCTTGGTGACTCTGCTGTGTATTTCTGTGCCAGCGGACAGGGGCCGGGCACTGAAGCTTTCTTTGGACAAGGCACCAGACTCACAGTTGTATGAGGCAGACCAGGCAAGGCCCAGCCCCCAAGATTTGCTACAGGTATTTCGTGTACTCTGCGTTGATACCACTGCCCCAGATTATCAACAGGTAAGTTAT			T				TRB	TRBV3-1*02	TRBD1*01		TRBJ1-1*01						TGTGCCAGCGGACAGGGGCCGGGCACTGAAGCTTTCTTT	CASGQGPGTEAFF																					206				41								208																																																																		39	13															89
5d0152caac90ae0007ed34c6	CACAAAGCTGGAGGACTCAGCCATGTACTTCTGTGCCAGCAGTGAAGAGGGGCCAGGCACTGAAGCTTTCTTTGGACAAGGCACCAGACTCACAGTTGTATCCTGCTTTCAAGAGACTAAAAATTGCCCAGCATACGAGCCAGGTATCCATGGCAGGATCACAGCAGGAATGCCCCCAAGATTAATCACAGGTATGTCGT			T				TRB	TRBV2*01	TRBD2*01		TRBJ1-1*01						TGTGCCAGCAGTGAAGAGGGGCCAGGCACTGAAGCTTTCTTT	CASSEEGPGTEAFF																					235				30								206																																																																		42	14															89
5d0152caac90ae0007ed3e94	GGAGCTGGGGGACTCGGCCCTTTATCTTTGCGCCAGCAGTCACCTACAGGGGCCGGGAACTGAAGCTTTCTTTGGACAAGGCACCAGACTCACAGTTGTAAGGAGACAAAGCAGCACCCAACAGAGCAGCCTGGAGCCCATGGCACAAAGGGGCAGGCAGCACTGTGTCTGTCCCCCAAGACGTGTTACAGGAACTATTT			T				TRB	TRBV5-1*01	TRBD1*01		TRBJ1-1*01						TGCGCCAGCAGTCACCTACAGGGGCCGGGAACTGAAGCTTTCTTT	CASSHLQGPGTEAFF																					195				36								203																																																																		45	15															89
5d0152caac90ae0007ed539c	GGCTGCTCCCTCCCAGACATCTGTGTACTTCTGTGCCAGCACCTCCGGGACACCGGGGACTGAAGCTTTCTTTGGACAAGGCACCAGACTCACAGTTGTACTGTATCTGTGCATTGATGAAAGGGGAGCAGGACTCTCAAGGAAGTCATTCTGAGACATTCTCCCTGCCTGCTCCCCAAGAGATGCCACAGGTACTCGGC			T				TRB	TRBV6-5*01	TRBD2*01		TRBJ1-1*01						TGTGCCAGCACCTCCGGGACACCGGGGACTGAAGCTTTCTTT	CASTSGTPGTEAFF																					205				44								201																																																																		42	14															89
5d0152caac90ae0007ed55b7	CAGTGCCCATCCTGAAGACAGCAGCTTCTACATCTGCAGTGCATATAGGGGGCCGGGCACTGAAGCTTTCTTTGGACAAGGCACCAGACTCACAGTTGTAGATGGCCTCACACCACCTTCTCTGGGGAGAGTTGTGACCACTGCCTCCATTCACCAGCGAGGAGGGATGACTCCCCCAAGATTAGGAACAGGTATTTACT			T				TRB	TRBV20-1*05	TRBD1*01		TRBJ1-1*01						TGCAGTGCATATAGGGGGCCGGGCACTGAAGCTTTCTTT	CSAYRGPGTEAFF																					210				35								220																																																																		39	13															89
5d0152caac90ae0007ed5ae9	CTCAGAACCCAGGGACTCAGCTGTGTACTTCTGTGCCAGCAGTTTCAGGCAGCCTGGCACTGAAGCTTTCTTTGGACAAGGCACCAGACTCACAGTTGTAAGAGGGTCCAGGAGCCCATGGCAGAGTGAGAGCAGATGTGGAATATTCCAGACCAGGCCCTCTGTGAACATCCCCCAAGATAACTCGACAGGTAATGAAT			T				TRB	TRBV12-4*02			TRBJ1-1*01						TGTGCCAGCAGTTTCAGGCAGCCTGGCACTGAAGCTTTCTTT	CASSFRQPGTEAFF																					226												183																																																																		42	14															89
5d0152caac90ae0007ed5b4b	CCATCCTGAAGACAGCAGCTTCTACATCTGCAGTGCCCCGCCGGGCAGGGATCCTGGCACTGAAGCTTTCTTTGGACAAGGCACCAGACTCACAGTTGTAGCCTCACACCACCTTCTCTGGGGAGAGTTGTGACCACTGCCTCCATTCACCAGCGAGGAGGGATGACTGATCCCCCCAAGAAAAAAAACAGGTATTTAGT			T				TRB	TRBV20-1*06	TRBD1*01		TRBJ1-1*01						TGCAGTGCCCCGCCGGGCAGGGATCCTGGCACTGAAGCTTTCTTT	CSAPPGRDPGTEAFF																					180				38								220																																																																		45	15															89
5d0152caac90ae0007ed5e0f	GCTGTCGGCTGCTCCCTCCCAGACATCTGTGTACTTCTGTGCCAGCAGTGGACCCGGGACAGAAGCTTTCTTTGGACAAGGCACCAGACTCACAGTTGTAGTTCATATCCTGGGCACACTGCAGTGTCATGCTCTGTCCTGTCTTCAGGACCTGGAATTTTGGGGTCTGAGTCCCCCAAGAGGCTTCACAGGTATGGTCT			T				TRB	TRBV6-5*01	TRBD1*01		TRBJ1-1*01						TGTGCCAGCAGTGGACCCGGGACAGAAGCTTTCTTT	CASSGPGTEAFF																					245				30								201																																																																		36	12															89
5d0152cbac90ae0007ed6882	GTCTGCTGTACCCTCTCAGACATCTGTGTACTTCTGTGCCAGCAGTGTAGATCCGGGGACTGAAGCTTTCTTTGGACAAGGCACCAGACTCACAGTTGTAGCCTGATGCTCATGGCAGATGCTACAAGACAGAGAGGTCTTCTGGGTCTGTGTGTTGATGAAAGGGGAACAGGCCCCAAGATATTGGACAGGTACCACTT			T				TRB	TRBV6-4*01	TRBD1*01		TRBJ1-1*01						TGTGCCAGCAGTGTAGATCCGGGGACTGAAGCTTTCTTT	CASSVDPGTEAFF																					235				25								215																																																																		39	13															89
5d0152e7ac90ae0007ed8a11	GGAGCTGGGGGACTCGGCCCTTTATCTTTGCGCCAGCAGCTTATCACAGGTGCCGGGGACTGAAGCTTTCTTTGGACAAGGCACCAGACTCACAGTTGTACCAGGAGACAAAGCAGCACCCAACAGAGCAGCCTGGAGCCCATGGCACAAAGGGGCAGGCAGCACTGTGTCTCCCCCAAGAAATGCAACAGGTACTCGTT			T				TRB	TRBV5-1*01	TRBD1*01		TRBJ1-1*01						TGCGCCAGCAGCTTATCACAGGTGCCGGGGACTGAAGCTTTCTTT	CASSLSQVPGTEAFF																					210				26								201																																																																		45	15															89
5d0152e7ac90ae0007ed8ebb	CAGTGCCCATCCTGAAGACAGCAGCTTCTACATCTGCAGTGCTAGATGGGCCCCGGGGACTGAAGCTTTCTTTGGACAAGGCACCAGACTCACAGTTGTAGCAGCAGAAGCAGCAGCATCTTCCGTGATGGCCTCACACCACCTTCTCTGGGGAGAGTTGTGACCACTGCCTCCCCCAAGAACTCTCACAGGTATCCAAT			T				TRB	TRBV20-1*05	TRBD2*01		TRBJ1-1*01						TGCAGTGCTAGATGGGCCCCGGGGACTGAAGCTTTCTTT	CSARWAPGTEAFF																					235				35								215																																																																		39	13															89
5d0152e7ac90ae0007eda180	AATAGGTCTTGGGGACCAGACCTCTCTGTACTTCTGTGCCAGCAGTTTAACTCCGGGGACTGAAGCTTTCTTTGGACAAGGCACCAGACTCACAGTTGTACACAGAAGTACAGAGAGGTCTGGTCCCCAAGACCTATTACAGGTAAGCCCAGTACTCTGCGTTGATACCACTGCCCCAAGAATTTAGACAGGTAACAGAA			T				TRB	TRBV27*01	TRBD1*01		TRBJ1-1*01						TGTGCCAGCAGTTTAACTCCGGGGACTGAAGCTTTCTTT	CASSLTPGTEAFF																					175				25								201																																																																		39	13															89
5d0152e7ac90ae0007eda33a	GATCCAGCGCACAGAGCAGGGGGACTCGGCCATGTATCTCTGTGCCAGCAGCCCCGGCACTGAAGCTTTCTTTGGACAAGGCACCAGACTCACAGTTGTAATCCAGCAGAGGAGGCTGGTGCCCATGGCAGGGTCAGGGCAGGATGGGAGCTTTACCAGATCAGGGTCACTGTCCCCAAGACTCGTCACAGGTAGCTCAC			T				TRB	TRBV7-9*01	TRBD1*01		TRBJ1-1*01						TGTGCCAGCAGCCCCGGCACTGAAGCTTTCTTT	CASSPGTEAFF																					260				25								206																																																																		33	11															89
5d0152e7ac90ae0007eda56d	GTCTGCCATCCCCAACCAGACAGCTCTTTACTTCTGTGCCACCAGTGATTTCCCCGGAACTGAAGCTTTCTTTGGACAAGGCACCAGACTCACAGTTGTAAGATAAAAGGCCCCACAGAAGAAGAGCAGGGAGGCCATGGCATGAAGAGGCAGGATGGAGGTGTTTCCAGCTCCCCCCAAGATTTGCTCAGGTATGACCT			T				TRB	TRBV24-1*01	TRBD1*01		TRBJ1-1*01						TGTGCCACCAGTGATTTCCCCGGAACTGAAGCTTTCTTT	CATSDFPGTEAFF																					255				25								203																																																																		39	13															89
5d0152e7ac90ae0007edaae5	CCATCCTGAAGACAGCAGCTTCTACATCTGCAGTGCTAGAGATTGGACAGGACCGGGCACTGAAGCTTTCTTTGGACAAGGCACCAGACTCACAGTTGTAACCACCTTCTCTGGGGAGAGTTGTGACCACTGCCTCCATTCACCAGCGAGGAGGGATGACTGATCACAGAATCCCCCAAGACTTTCCACAGGTATCGCAG			T				TRB	TRBV20-1*01	TRBD1*01		TRBJ1-1*01						TGCAGTGCTAGAGATTGGACAGGACCGGGCACTGAAGCTTTCTTT	CSARDWTGPGTEAFF																					215				35								206																																																																		45	15															89
5d0152e7ac90ae0007edb1f9	GTCTGCCATCCCCAACCAGACAGCTCTTTACTTCTGTGCCACCAGTGATTTCCCCGGAACTGAAGCTTTCTTTGGACAAGGCACCAGACTCACAGTTGTAAGATAAAAGGCCCCACAGAAGAAGAGCAGGGAGGCCATGGCATGAAGAGGCAGGATGGAGGTGTTTCCAGCTCCCCCCAAGATTTGCTCAGGTATGACCT			T				TRB	TRBV24-1*01	TRBD1*01		TRBJ1-1*01						TGTGCCACCAGTGATTTCCCCGGAACTGAAGCTTTCTTT	CATSDFPGTEAFF																					255				25								203																																																																		39	13															89
5d0152e7ac90ae0007edb1fb	CCATCCTGAAGACAGCAGCTTCTACATCTGCAGTGCTAGAGATCCTCGGGGGCCGGGCACTGAAGCTTTCTTTGGACAAGGCACCAGACTCACAGTTGTAATTGCAACCCTGCTGGCCACCACTTGACCATGCCAACACACGCACATGCCCACCCAAGCTCCCAGGTAGAAGCCCCCAAGATATATTACAGGTATGCTTT			T				TRB	TRBV20-1*01	TRBD2*01		TRBJ1-1*01						TGCAGTGCTAGAGATCCTCGGGGGCCGGGCACTGAAGCTTTCTTT	CSARDPRGPGTEAFF																					220				35								206																																																																		45	15															89
5d0152e8ac90ae0007ede117	CTCAGAACCCAGGGACTCAGCTGTGTACTTCTGTGCCAGCAGTTACGCGGGGCCGGGCACTGAAGCTTTCTTTGGACAAGGCACCAGACTCACAGTTGTACAGAAGGTCCAGGAGTCCATGGCAGAGTGAGAGCAGATGTGGAATATTCTAGACCAGGCCCTCTGTGAGCATCCCCCAAGAATTAATACAGGTATCGCTA			T				TRB	TRBV12-3*01	TRBD2*01		TRBJ1-1*01						TGTGCCAGCAGTTACGCGGGGCCGGGCACTGAAGCTTTCTTT	CASSYAGPGTEAFF																					220				30								206																																																																		42	14															89
5d0152e8ac90ae0007edec05	CGCTACCAGCTCCCAGACATCTGTGTACTTCTGTGCCATCAGTGATAGGGAACCTGGAACTGAAGCTTTCTTTGGACAAGGCACCAGACTCACAGTTGTAACAGGAGACAAAGGGCCACATAGAAGAACAACCTTGTGCCCATTTCAGGTCCAGGCCAGGATCTCATCTCTCCCCCCAAGATTATATACAGGTAAAAACT			T				TRB	TRBV10-3*01			TRBJ1-1*01						TGTGCCATCAGTGATAGGGAACCTGGAACTGAAGCTTTCTTT	CAISDREPGTEAFF																					225												201																																																																		42	14															89
5d0152e8ac90ae0007edeca5	CAACATGAGCCCTGAAGACAGCAGCATATATCTCTGCAGCGTTGATCGGCAGCCAGGCACTGAAGCTTTCTTTGGACAAGGCACCAGACTCACAGTTGTAAGTTGCGATCAGTGTCAGGCTCTGTCCAGGTTGCTGACGGTACCAGAACATCATGGTGACTTGGCTATCGACTCCCCAAGATCGATAACAGGTAATAGAC			T				TRB	TRBV29-1*01			TRBJ1-1*01						TGCAGCGTTGATCGGCAGCCAGGCACTGAAGCTTTCTTT	CSVDRQPGTEAFF																					225												208																																																																		39	13															89
5d0152e8ac90ae0007edfcf3	GGCTGCTCCCTCCCAGACATCTGTGTACTTCTGTGCCAGCGCCAACAGGGTACCGGGCACTGAAGCTTTCTTTGGACAAGGCACCAGACTCACAGTTGTACCCGATGCTCATGGCAGGTGCTACAGGATGGAGGGGTCTTCTGGGTCTGTGCATCGGTGATAGGGGAACAGGCCCCCAAGAATGTGTACAGGTACATAAT			T				TRB	TRBV6-5*01	TRBD1*01		TRBJ1-1*01						TGTGCCAGCGCCAACAGGGTACCGGGCACTGAAGCTTTCTTT	CASANRVPGTEAFF																					200				30								206																																																																		42	14															89
5d0152e8ac90ae0007ee0213	GCTGTCGGCTGCTCCCTCCCAGACATCTGTGTACTTCTGTGCCAGCTCCTCCCCGGGCACTGAAGCTTTCTTTGGACAAGGCACCAGACTCACAGTTGTAGCTGCACAGCACAGGAGGCCGATGCTCATGGCAGATGCTGCATGACGGAGGGGTCTTCTGTATCTGTGCATTCCCCCAAGACCTATGACAGGTAGCCGCT			T				TRB	TRBV6-5*01	TRBD1*01		TRBJ1-1*01						TGTGCCAGCTCCTCCCCGGGCACTGAAGCTTTCTTT	CASSSPGTEAFF																					230				30								220																																																																		36	12															89
5d0152e8ac90ae0007ee05f5	GCCTGCAAAGCTTGAGGACTCGGCCGTGTATCTCTGTGCCAGCAGCTTAAACCCGGGGACTGAAGCTTTCTTTGGACAAGGCACCAGACTCACAGTTGTAGAGCCTGGTGCCCATGGCAGGGTCAGGGAAGGATGGGAGCTTTGCCCAATCAGGGTCACTGTGAGCAAAAGCCCCCCAAGATTACTAACAGGTAAAGCGT			T				TRB	TRBV11-2*01	TRBD1*01		TRBJ1-1*01						TGTGCCAGCAGCTTAAACCCGGGGACTGAAGCTTTCTTT	CASSLNPGTEAFF																					245				30								215																																																																		39	13															89
5d0152e8ac90ae0007ee1323	TTCCCTGGAGCTTGGTGACTCTGCTGTGTATTTCTGTGCCAGCAGCCAAGGCCCGGGCACTGAAGCTTTCTTTGGACAAGGCACCAGACTCACAGTTGTAGTGAGGCAGACCAGGCAAGGCCCAGGGCAGGATTCTGGTCTGCAGTGGTGAGAGGACTAGGCTGTGGTTTCCCCCCCAAGAATTTAGACAGGTAATTACT			T				TRB	TRBV3-1*01	TRBD1*01		TRBJ1-1*01						TGTGCCAGCAGCCAAGGCCCGGGCACTGAAGCTTTCTTT	CASSQGPGTEAFF																					250				30								220																																																																		39	13															89
5d0152e8ac90ae0007ee3101	CGCCCTGCAGCCAGAAGACTCAGCCCTGTATCTCTGCGCCAGCAGCCAAGACCCGGGGACTGAAGCTTTCTTTGGACAAGGCACCAGACTCACAGTTGTATATGGGAACTGCTCCCAGGAGACAGAGAACCGCACAGCAGAGCAGCCTGCAGCCCATGCTAGCCTCGGGTCTCCCCCAAGATGTTGCACAGGTACGCATG			T				TRB	TRBV4-1*01	TRBD1*01		TRBJ1-1*01						TGCGCCAGCAGCCAAGACCCGGGGACTGAAGCTTTCTTT	CASSQDPGTEAFF																					255				30								201																																																																		39	13															89
5d0152e8ac90ae0007ee4b42	ACAGCAGGAGGACTCGGCCGTGTATCTCTGTGCCAGCAGCTTGACCGGGGGCCCTGGGACTGAAGCTTTCTTTGGACAAGGCACCAGACTCACAGTTGTACCCAGAAGAGGAGCCTGGTGCCCATGGCAGGGTCAGGGCAGGATGGGAGCTTTACCAGATCAGGATCACTGTCCCCCAAGAACTACGACAGGTATCGGTT			T				TRB	TRBV7-2*01	TRBD2*01		TRBJ1-1*01						TGTGCCAGCAGCTTGACCGGGGGCCCTGGGACTGAAGCTTTCTTT	CASSLTGGPGTEAFF																					210				40								201																																																																		45	15															89
5d0152e8ac90ae0007ee50a4	GCCCTCAGAACCCAGGGACTCAGCTGTGTACTTCTGTGCCAGCAGTTTAGGGCCGGGGACTGAAGCTTTCTTTGGACAAGGCACCAGACTCACAGTTGTAGCAGAAGGTCCAGGAGTCCATGGCAGAGTGAGAGCAGATGTGTAATATTCTAGACCAGGCCCTCTGTGAGCATCCCCCAAGAGCACGAACAGGACTAGCG			T				TRB	TRBV12-3*01	TRBD2*01		TRBJ1-1*01						TGTGCCAGCAGTTTAGGGCCGGGGACTGAAGCTTTCTTT	CASSLGPGTEAFF																					251				25								215																																																																		39	13															89
5d0152e8ac90ae0007ee5ec2	GGCTGCTCCCTCCCAGACATCTGTGTACTTCTGTGCCAGCAGTTACGGGGGACCGGGCACTGAAGCTTTCTTTGGACAAGGCACCAGACTCACAGTTGTACACAGGAGGCCGATGCTCATGGCAGATGCTGCATGACGGAGGGGTCTTCTGTATCTGTGCATTGATGAAAGGCCCCCAAGAGCCCGAACAGGTATGAAGC			T				TRB	TRBV6-5*01	TRBD1*01		TRBJ1-1*01						TGTGCCAGCAGTTACGGGGGACCGGGCACTGAAGCTTTCTTT	CASSYGGPGTEAFF																					230				31								206																																																																		42	14															89
5d0152e8ac90ae0007ee61a8	GCCAGAAGACTCAGCCCTGTATCTCTGTGCCAGCAGCCATGGAAGAACACCACCGGGGACTGAAGCTTTCTTTGGACAAGGCACCAGACTCACGCTCGCAGAACTGCTCCCAGGAGACAGAGAACCGCACAGCAGAGCAGCCTGCAGCCCATGCTAGCCTCGGGTCTGAGATCCCCCAAGATTGTGCACAGGTAGCTACA			T				TRB	TRBV4-1*01	TRBD1*01		TRBJ1-1*01						TGTGCCAGCAGCCATGGAAGAACACCACCGGGGACTGAAGCTTTCTTT	CASSHGRTPPGTEAFF																					181				25								159																																																																		48	16															89
5d0152e8ac90ae0007ee67d9	GCTTGGTGACTCTGCTTTGTATTTCTGTGCCAGCAGCCGTTCAACTAGGGTGCCGGGCACTGAAGCTTTCTTTGGACAAGGCAGCAGACGCACAGTTGTACAGCCCATGGCAGAGTGAGGCAGACCAGGCAAGGCCCAGGGCAGGATTCTGGTCTGCAGTGGTGAGAGGACTCCCCCAAGAGTAGATACAGGTACCATCT			T				TRB	TRBV3-1*01	TRBD1*01		TRBJ1-1*01						TGTGCCAGCAGCCGTTCAACTAGGGTGCCGGGCACTGAAGCTTTCTTT	CASSRSTRVPGTEAFF																					176				26								178																																																																		48	16															89
5d0152e8ac90ae0007ee6d03	CTCAGCGCTGTATCTCTGCGCCAGCAGCCAAAGAGACCCGGGACAGGGGGCGCCGGGCACTGAAGCTTTCTTTGGACAAGGCACCAGACTCACAGTTGTACCAGGAGACAGAGAACCGCACAGCAGAGCAGCCTGCAGCCCATGCTAGCCTCGGGTCTGAGATGGGGCCTCTCCCCCAAGATGGTAAACAGGTAAGTTAG			T				TRB	TRBV4-1*01	TRBD1*01		TRBJ1-1*01						TGCGCCAGCAGCCAAAGAGACCCGGGACAGGGGGCGCCGGGCACTGAAGCTTTCTTT	CASSQRDPGQGAPGTEAFF																					141				90								206																																																																		57	19															89
5d0152e8ac90ae0007ee8869	AGAGCAGGGGGACTCGGCCATGTATCTCTGTGCCAGCAGCCCACGGACAGGGCCGGGCACTGAAGCTTTCTTTGGACAAGGCACCAGACGCACAGTTGTGTCCAGCAGAGGAGGCTGGTGCCCATGGCAGGGTCAGGGCAGGATGGGAGCTTTACCAGATCAGGGTCACTGTCCCCCAAGATGGTGTACAGGTACCCCAG			T				TRB	TRBV7-9*01	TRBD1*01		TRBJ1-1*01						TGTGCCAGCAGCCCACGGACAGGGCCGGGCACTGAAGCTTTCTTT	CASSPRTGPGTEAFF																					200				40								189																																																																		45	15															89
5d0152e8ac90ae0007ee8afd	CTCAGAACCCAGGGACTCAGCTGTGTATTTTTGTGCTAGTGGCGAAGGACGGCCGGGGACTGAAGCTTTCTTTGGACAAGGCACCAGACTCACAGTTGTAGTGGCCATGGCAGGGCGGGGCAGGTGGAGCCTTCACCTAGATGAGGCCCTTGTGGGCACGAATACAGGAGCTCCCCCAAGATACGAGACAGGTATACCAC			T				TRB	TRBV12-5*01	TRBD2*02		TRBJ1-1*01						TGTGCTAGTGGCGAAGGACGGCCGGGGACTGAAGCTTTCTTT	CASGEGRPGTEAFF																					210				26								215																																																																		42	14															89
5d0152e8ac90ae0007ee9aec	GATCCAGCCCTCAGAACCCAGGGACTCAGCTGTGTACTTCTGTGCCAGCAGCCCCGGGACTGAAGCTTTCTTTGGACAAGGCACCAGACTCACAGTTGTACAGAGGGTCCAGGAGCCCATGGCAGAGTGAGAGCAGATGTGGAATATTCCAGACCAGGCCCTCTGTGAACATCCCCCAAGAAGGCTCACAGGTATAACGC			T				TRB	TRBV12-3*01	TRBD1*01		TRBJ1-1*01						TGTGCCAGCAGCCCCGGGACTGAAGCTTTCTTT	CASSPGTEAFF																					255				30								201																																																																		33	11															89
5d0152e8ac90ae0007eea09d	GATCCAGCCCTCAGAACCCAGGGACTCAGCTGTGTACTTCTGTGCCAGCAGTCCGGGGACTGAAGCTTTCTTTGGACAAGGCACCAGACTCACAGTTGTACAGAGGGTCCAGGAGCCCATGGCAGAGTGAGAGCAGATGTGGAATATTCCAGACCAGGCCCTCTGTGAACATCCCCCAAGATATATGACAGGTATAGTGT			T				TRB	TRBV12-3*01	TRBD1*01		TRBJ1-1*01						TGTGCCAGCAGTCCGGGGACTGAAGCTTTCTTT	CASSPGTEAFF																					260				25								201																																																																		33	11															89
5d0152e8ac90ae0007eea33d	CTTGGGGGGAGATTCGGCAGCTTATTTCTGTGCCAGCTCACTATACGAGACTCCCGGCACTGAAGCTTTCTTTGGACAAGGCACCAGACTCACAGTTGTACTTGTCCAAAGAAAGCTTCAGTGCCGGGAGTCTCGTATAGTGAGCTGGCACAGAAATAAGCTGCCGAATCTCCCCCCAAGAGTGATTACAGGTAACCGTT			T				TRB	TRBV18*01	TRBD1*01		TRBJ1-1*01						TGTGCCAGCTCACTATACGAGACTCCCGGCACTGAAGCTTTCTTT	CASSLYETPGTEAFF																					170				30								206																																																																		45	15															89
5d0152e8ac90ae0007eea56e	CGCCTTGTTGCTGGGGGACTCGGCCCTGTATCTCTGTGCCAGCAGCTTGGCCCCGGGGACTGAAGCTTTCTTTGGACAAGGCACCAGACTCACAGTTGTACCAGGAGACAAAGCAGCACCCAGCAGAGGAGCCCAGGGCCCATGGCACAGTGGGGCAGGCAGCACTGCACCTCCCCCAAGATTTACCACAGGTACCTTTA			T				TRB	TRBV5-5*01	TRBD1*01		TRBJ1-1*01						TGTGCCAGCAGCTTGGCCCCGGGGACTGAAGCTTTCTTT	CASSLAPGTEAFF																					260				25								201																																																																		39	13															89
5d0152e8ac90ae0007eeb257	ACTGGAGGATTCTGGAGTTTATTTCTGTGCCAGCAGCCTCAATCATGGGGGGCCGGGGACTGAAGCTTTCTTTGGACAAGGCACCAGACTCACAGTTGTAAAGGGACACTAAACTGAGAAGCCTGGAAACCATGGCAGGACCCAGGTAAATCACATTTCCAGATTCATGTGGTCCCCAAGAGCTATAACAGGTAGACGTT			T				TRB	TRBV14*01	TRBD2*01		TRBJ1-1*01						TGTGCCAGCAGCCTCAATCATGGGGGGCCGGGGACTGAAGCTTTCTTT	CASSLNHGGPGTEAFF																					190				40								201																																																																		48	16															89
5d0152e8ac90ae0007eebd04	CAGTGCCCATCCTGAAGACAGCAGCTTCTACATCTGCAGTGCTAGTAAGGCACCGGGCACTGAAGCTTTCTTTGGACAAGGCACCAGACTCACAGTTGTAAAGCCCGGAGCCTGGCCCCAGAAGCAGCAGAAGCAGCAGCATCTTCCGTGATGGCCTCACACCACCTTCTCTCCCCCAAGAGTCTGAACAGGTAGAATTA			T				TRB	TRBV20-1*04	TRBD1*01		TRBJ1-1*01						TGCAGTGCTAGTAAGGCACCGGGCACTGAAGCTTTCTTT	CSASKAPGTEAFF																					235				25								206																																																																		39	13															89
5d0152e8ac90ae0007eed057	TGCCCATCCTGAAGACAGCAGCTTCTACATCTGCAGTGCTAGAGATCGAGCCCCAGGCACTGAAGCTTTCTTTGGACAAGGCACCAGACTCACAGTTGTAAAGCAGCAGAAGCAGCAGCATCTTCCGTGATGGCCTCACACCACCTTCTCTGGGGAGAGTTGTGACCACTGCCCCCCAAGATTTCCGACAGGTACCGCAA			T				TRB	TRBV20-1*01	TRBD1*01		TRBJ1-1*01						TGCAGTGCTAGAGATCGAGCCCCAGGCACTGAAGCTTTCTTT	CSARDRAPGTEAFF																					235				25								206																																																																		42	14															89
5d0152e8ac90ae0007eee266	GTTGCTGGTGGACTCGGCCCTCTATCTCTGTGCCAGCAGCTTGCCCTTCAGCCCGGGCACTGAAGCTTTCTTTGGACAAGGCACCAGACTCACAGTTGTGCCAGGAGACAAAGCAGTGCCCAGCAGAGGAGCCCGGGGCCCATGGCACAGAGGGACAGGAAGCACTGCATCTCCCCCAAGACTGATTACAGGTAAAAAGG			T				TRB	TRBV5-6*01	TRBD1*01		TRBJ1-1*01						TGTGCCAGCAGCTTGCCCTTCAGCCCGGGCACTGAAGCTTTCTTT	CASSLPFSPGTEAFF																					202				30								203																																																																		45	15															89
5d0152e8ac90ae0007eeed19	AGGAGATTCGGCAGCTTATTTCTGTGCCAGCTCACCGTAATCTTTGGGGGCTCCGGGGACTGAAGCTTTCTTTGGACAAGGCACCAGACTCACAGTTGTAAGTACGGTGAGCTGGCACAGAAATAAGCTGCCGAATCTCCTCGCACTACCTGCTGGATCCTCAGGATGCTGGGCCCCAAGAATTGCGACAGGTAACTGCC			T				TRB	TRBV18*01	TRBD1*01		TRBJ1-1*01						TGTGCCAGCTCACCGTAATCTTTGGGGGCTCCGGGGACTGAAGCTTTCTTT	CASSP*SLGAPGTEAFF																					180				31								203																																																																		51	17															89
5d0152e8ac90ae0007eeee8b	CCATCCTGAAGACAGCAGCTTCTACATCTGCAGTGCTAGAGGGGGGGACAGGCCCGGCACTGAAGCTTTCTTTGGACAAGGCACCAGACTCACAGTTGTAGCAGCATCTTCCGTGATGGCCTCACACCACCTTCTCTGGGGAGAGTTGTGACCACTGCCTCCATTCACCAACCCCCCAAGACTCCGAACAGGTAATTCCC			T				TRB	TRBV20-1*01	TRBD1*01		TRBJ1-1*01						TGCAGTGCTAGAGGGGGGGACAGGCCCGGCACTGAAGCTTTCTTT	CSARGGDRPGTEAFF																					205				40								220																																																																		45	15															89
5d0152e8ac90ae0007eef2e8	CCCTGAAGACAGCAGCATATATCTCTGCAGCGTTCAGAGCGGGGCCCCCGAACCGGGGACTGAAGCTTTCTTTGGACAAGGCACCAGACTCACAGTTGTAGGCTATCGACTTGACACTGGATCGTCAGGGAGGTTCCACGTTGACAGATATCCCTGCTTGGCTTTTGAGAGATCCCCAAGAAGTTCTACAGGTAAAGGCT			T				TRB	TRBV29-1*01	TRBD2*01		TRBJ1-1*01						TGCAGCGTTCAGAGCGGGGCCCCCGAACCGGGGACTGAAGCTTTCTTT	CSVQSGAPEPGTEAFF																					170				45								215																																																																		48	16															89
5d015306ac90ae0007ef0118	GGAGCTTGGTGACTCTGCTGTGTATTTCTGTGCCAGCAGGCAAGGGCCCGGGCCGGGCACTGAAGCTTTCTTTGGACAAGGCACCAGACTCACAGTTGTAACAGCAGAGGAGCCTGCAGCCCATGGCAGAGTGAGGCAGATCAGGCAAGGCCCAGGGCAGGATTCTGGTCTGCCCCCAAGATACGCTACAGGTAGAGGTA			T				TRB	TRBV3-1*01	TRBD1*01		TRBJ1-1*01						TGTGCCAGCAGGCAAGGGCCCGGGCCGGGCACTGAAGCTTTCTTT	CASRQGPGPGTEAFF																					206				30								206																																																																		45	15															89
5d015307ac90ae0007ef2325	GGCTGCTCCCTCCCAAACATCTGTGTACTTCTGTGCCAGCAGAGAACAGGGGCCGGGCACTGAAGCTTTCTTTGGACAAGGCACCAGACTCACAGTTGTAAGAAACGGCTGCACAGCACAGGAGCCCGAGGCTCATGGCAAGGGCTGCAGGACGGAGGGGTCTTCTGGGTATCCCCCAAGAACCAAAACAGGTATTGTAC			T				TRB	TRBV6-2*01	TRBD1*01		TRBJ1-1*01						TGTGCCAGCAGAGAACAGGGGCCGGGCACTGAAGCTTTCTTT	CASREQGPGTEAFF																					210				36								208																																																																		42	14															89
5d015307ac90ae0007ef2508	GGAGCTTGGTGACTCTGCTGTGTATTTCTGTGCCAGCAGCCAAGGGCCCGGGCCGGGCACTGAAGCTTTCTTTGGACAAGGCACCAGACTCACAGTTGTAACAGCGGAGGAGCCTGCAGCCCATGGCAGAGTGAGGCAGATCAGGCAAGGCCCAGGGCAGGATTCTGGTCTGCCCCCAAGATACGCTACAGGTAGAGGTA			T				TRB	TRBV3-1*01	TRBD1*01		TRBJ1-1*01						TGTGCCAGCAGCCAAGGGCCCGGGCCGGGCACTGAAGCTTTCTTT	CASSQGPGPGTEAFF																					220				30								206																																																																		45	15															89
5d015307ac90ae0007ef394e	GGAGCTGGGGGACTCGGCCCTTTATCTTTGCGCCAGCAGCTATTACAGGGGGCCGGGCACTGAAGCTTTCTTTGGACAAGGCACCAGACTCACAGTTGTACAACAGAGCAGCCTGGAGCCCATGGCACAAAGGGGCAGGCAGCACTGTGTCTGTGCTCAGGGCTTGGTCCCCCCCCCAAGACTACTTACAGGTACCCCAC			T				TRB	TRBV5-1*01	TRBD1*01		TRBJ1-1*01						TGCGCCAGCAGCTATTACAGGGGGCCGGGCACTGAAGCTTTCTTT	CASSYYRGPGTEAFF																					205				45								206																																																																		45	15															89
5d015307ac90ae0007ef3bfe	CAGCACCAACCAGACATCTATGTACCTCTGTGCCAGCAGTTTAAACAGGGGGCCAGGGACTGAAGCTTTCTTTGGACAAGGCACCAGACTCACAGTTGTATACGAGGCCTACAGCCAGGAAACAAAAGGCCACACGACAGAGGAGCCTGATTCCCATGGCTGCTTTGAAGGAGCCCCCAAGATCGCGACAGGTATCTGCT			T				TRB	TRBV28*01	TRBD1*01		TRBJ1-1*01						TGTGCCAGCAGTTTAAACAGGGGGCCAGGGACTGAAGCTTTCTTT	CASSLNRGPGTEAFF																					215				45								201																																																																		45	15															89
5d015307ac90ae0007ef54e4	GCCCTCAGAACCCAGGGACTCAGCTGTGTACTTCTGTGCCAGCAATGACACTCCCGGTACTGAAGCTTTCTTTGGACAAGGCACCAGACTCACAGTTGTAAGAAGGTCCAGGAGTCCATGGCAGAGTGAGAGCAGATGTGGAATATTCTAGACCAGGCCCTCTGTGAGCATCCCCCCAAGATTTTGTACAGGTAATCGTT			T				TRB	TRBV12-3*01	TRBD1*01		TRBJ1-1*01						TGTGCCAGCAATGACACTCCCGGTACTGAAGCTTTCTTT	CASNDTPGTEAFF																					220				30								203																																																																		39	13															89
5d015307ac90ae0007ef6205	CTTGGAGCTGGGGGACTCGGCCCTTTATCTTTGCGCCAGCAGCTTAGACTTCCCGGGCACTGAAGCTTTCTTTGGACAAGGCACCAGACTCACAGTTGTAAACAGAGCAGCCTGGAGCCCATGGCACAAAGGGGCAGGCAGCACTGTGTCTGTGCTCAGGGCTTGGTCCTACCCCCCAAGATGCTTCACAGGTATGACGT			T				TRB	TRBV5-1*01	TRBD1*01		TRBJ1-1*01						TGCGCCAGCAGCTTAGACTTCCCGGGCACTGAAGCTTTCTTT	CASSLDFPGTEAFF																					225				35								206																																																																		42	14															89
5d015307ac90ae0007ef668c	CTTGGAGCTGGGGGACTCGGCCCTTTATCTTTGCGCCAGCAGCCCTGGGACCCCTGGGACTGAAGCTTTCTTTGGACAAGGCACCAAACTCACAGTTGTACCAGGAGACAAAGCAGCACCCAACAGAGCAGCCTGGAGCCCATGGCACAAAGGGGCAGGCAGCACTGTGTATCCCCCAAGACTCCACACAGGTATATTTG			T				TRB	TRBV5-1*01	TRBD1*01		TRBJ1-1*01						TGCGCCAGCAGCCCTGGGACCCCTGGGACTGAAGCTTTCTTT	CASSPGTPGTEAFF																					215				30								187																																																																		42	14															89
5d015307ac90ae0007ef6841	GAGCAACATGAGCCCTGAAGACAGCAGCATATATCTCTGCAGCGTTCCCAGGCCGGGGACTGAAGCTTTCTTTGGACAAGGCACCAGACTCACAGTTGTATGAACACAGAGCCTAGTCCCAGGAGAAGGAGCAGAAGACTCAGCATCTTCAAGTGATGGCCTCTCCCCTGCGACCCCAAGAACTCGTACAGGTATCCGCG			T				TRB	TRBV29-1*01	TRBD1*01		TRBJ1-1*01						TGCAGCGTTCCCAGGCCGGGGACTGAAGCTTTCTTT	CSVPRPGTEAFF																					230				25								203																																																																		36	12															89
5d015307ac90ae0007ef68c1	GGCTGCTCCCTCCCAGACATCTGTGTACTTCTGTGCCAGCACCTCCGGGACACCGGGGACTGAAGCTTTCTTTGGACAAGGCACCAGACTCACAGTTGTAAGACAAGGCTGCACAGCACAGGAGGCCGATGCTCATGGCAGATGCTGCATGACGGAGGGGTCTTCTGTATCTCCCCCAAGAGCTATAACAGGTAACCTAA			T				TRB	TRBV6-5*01	TRBD2*01		TRBJ1-1*01						TGTGCCAGCACCTCCGGGACACCGGGGACTGAAGCTTTCTTT	CASTSGTPGTEAFF																					205				44								203																																																																		42	14															89
5d015307ac90ae0007ef6cf1	GCTTGGTGACTCTGCTGTGTATTTCTGTGCCAGCAGCCGTTCAACTAGGGGGCCGGGCACTGAAGCTTTCTTTGGACAAGGCACCAGACTCACAGTTGTACAGACAAGGCAAGGCCCAGGGCAGGATTCTGGTCTGCAGTGGTGAGAGGACTAGGCTGTGGTTTCCACTGACCCCCCAAGACCTGACACAGGTAGCGCCC			T				TRB	TRBV3-1*01	TRBD1*01		TRBJ1-1*01						TGTGCCAGCAGCCGTTCAACTAGGGGGCCGGGCACTGAAGCTTTCTTT	CASSRSTRGPGTEAFF																					190				35								206																																																																		48	16															89
5d015307ac90ae0007ef7a9e	GCAGGGGGACTCGGACATGTATCTCTGTGCCAGCAGCTTTGAACTTGGGGGCCCGGGAACTGAAGCTTTCTTTGGCCAAGGCACCAGACTCACAGTTGTATCCAGCAGAGGAGGCTGGTGCCCATGGCAGGGTCAGGGCAGGATGGGAGCTTTACCAGATCAGGGTCACTCTCCCCCAAGATCAGCTACAGGTAAGATTG			T				TRB	TRBV7-9*01	TRBD2*01		TRBJ1-1*01						TGTGCCAGCAGCTTTGAACTTGGGGGCCCGGGAACTGAAGCTTTCTTT	CASSFELGGPGTEAFF																					181				40								187																																																																		48	16															89
5d015307ac90ae0007ef87a5	CAGTGCCCATCCTGAAGACAGCAGCTTCTACATCTGCAGTGCTCTCAGGGGTCCGGGAACTGAAGCTTTCTTTGGGCAAGGCACCAGACTCACAGTTGTAAGCAGCAGAAGCAGCAGCATCTTCCGTGATGGCCTCACCCCACCTTCTCTGGGGAGAGTTGTGACCACTGACCCCCCAAGAGCGACTACAGGTATTAAGA			T				TRB	TRBV20-1*05	TRBD1*01		TRBJ1-1*01						TGCAGTGCTCTCAGGGGTCCGGGAACTGAAGCTTTCTTT	CSALRGPGTEAFF																					215				30								189																																																																		39	13															89
5d015307ac90ae0007ef9761	CAGTGCCCATCCTGAAGAGAGCAGCTTCTACATCTGCAGTGCTTGGGACAGGCCGGGGACTGAAGCTTTCTTTGGTCAAGGCACCAGACTCACAGTTGTAGCAGCATCTTCCGTGATGGCCTCACACCACCTTCTCTGCGGAGAGTTGTGACCACTGCCTCCATTCACCAACCCCCCAAGACACGTAACAGGTATGTACT			T				TRB	TRBV20-1*05	TRBD1*01		TRBJ1-1*01						TGCAGTGCTTGGGACAGGCCGGGGACTGAAGCTTTCTTT	CSAWDRPGTEAFF																					201				40								201																																																																		39	13															89
5d015307ac90ae0007ef98a0	TTCCCTGGAGCTTGGTGACTCTGCTGTGTATTTCTGTGCCAGCAGCCCCCACCCGGGGACTGAAGCTTTCTTTGGGCAAGGCACCAGACTCACAGTTGTAACAGCAGAGGAGCCTGCAGCCCATGGCAGAGTGAGGCATACCAGGCAAGGCCCAGGGCAGGATTCTGGTCTGCCCCCAAGATCGCCCACAGGTAATTATT			T				TRB	TRBV3-1*01	TRBD1*01		TRBJ1-1*01						TGTGCCAGCAGCCCCCACCCGGGGACTGAAGCTTTCTTT	CASSPHPGTEAFF																					235				30								187																																																																		39	13															89
5d015307ac90ae0007ef98fc	CTCAGAACCCAGGGACTCAGCTGTGTACTTCTGTGCCAGCAGTTTCAGGCAGCCTGGCACTGAAGCTTTCTTTGGGCAAGGCACCAGACTCACAGTTGTACAGAGGGTCCAGGAGCCCATGGCAGAGTGAGAGCAGATCTGGAATATTCCAGACCAGGCCCTCTGTGAACGTCCCCCAAGATTCTACACAGGTAATGAAC			T				TRB	TRBV12-4*02			TRBJ1-1*01						TGTGCCAGCAGTTTCAGGCAGCCTGGCACTGAAGCTTTCTTT	CASSFRQPGTEAFF																					226												167																																																																		42	14															89
5d015307ac90ae0007efa6eb	CCGGTCCACAAAGCTGGAGGACTCAGCCATGTACTTCTGTGCCAGCAGTGAACCGGGCACTGAAGCTTTCTTTGGGCAAGGCACCAGACTCACAGTTGTACATACGAGCCAGGTATCCATGGCAGGATCACAGCAGGACTGAGGCCTTTCCTAGCTCAGGCATCTGGTCCAGTCCCCAAGACGGTCAACAGGTAGCGATT			T				TRB	TRBV2*01			TRBJ1-1*01						TGTGCCAGCAGTGAACCGGGCACTGAAGCTTTCTTT	CASSEPGTEAFF																					261												192																																																																		36	12															89
5d015307ac90ae0007efa8f2	GGAGCTGGGGGACTCGGCGCTTTATCTTTGCGCCAGCAGCTTGGGACTCCCCCCTGGCACTGAAGCTTTCTTTGGGCAAGGCACCAGACTCACAGTTGTAACAGAGCAGCCTGGAGCCCATGGCACAAAGGGGCAGGCAGCACTGTGTCTGTGCTCAGGGCTTGGTCCTCCTCCCCCAAGAACTACTACAGGTATTGCAC			T				TRB	TRBV5-1*01	TRBD1*01		TRBJ1-1*01						TGCGCCAGCAGCTTGGGACTCCCCCCTGGCACTGAAGCTTTCTTT	CASSLGLPPGTEAFF																					206				35								192																																																																		45	15															89
5d015307ac90ae0007efb296	CGGGAGACACGGCACTGTTTCTCTGCGCCAGCACCTAGATTCCTGGTCAAAACCCGGCACTGAAGCTTTCTTTGGGCAAGGCACCAGACTCACAGTTGTAATTCTGATTCTGTTGATACCAATAAACAAAAGTATGTCTTTTTTCGGGGGTACAATCCATCTTTGTTTTCAGTCCCCAAGATAACCCACAGGTATTCAGA			T				TRB	TRBV23-1*01	TRBD1*01		TRBJ1-1*01						TGCGCCAGCACCTAGATTCCTGGTCAAAACCCGGCACTGAAGCTTTCTTT	CAST*IPG_KPGTEAFF																					151				25								192																																																																		50	17															89
5d015307ac90ae0007efce6f	CCTGCAGCCAGAAGACTCGGCCCTGTATCTCTGTGCCAGCAGCCATGCGGGACCGGGGACTGAAGCTTTCTTTGGACAAGGCACCAGACTCACAGTTGTACTCTGGGTGAGGTGCTGGGCTCTGGTCTCCTTGGCCTTGGTTGGTGGTTTTTCCTGTGATGTCACTGCTCCTCCCCCAAGATTAAGAACAGGTAATGCTC			T				TRB	TRBV4-2*01	TRBD1*01		TRBJ1-1*01						TGTGCCAGCAGCCATGCGGGACCGGGGACTGAAGCTTTCTTT	CASSHAGPGTEAFF																					225				41								201																																																																		42	14															89
5d015307ac90ae0007efe44f	GGCTGCTCCCTCCCAAACATCTGTGTACTTCTGTGCCAGCAGTTATGGGCACCCCGGGACTGAAGCTTTCTTTGGACAAGGCACCAGACTCACAGTTGTATGGCAGGGGCTGCAGGACGGAGGCCCCCAAGATTATTCACAGGTAGGTCTAGTACTCTGCGTTGATACCACTGCCCCAAGAGTGGATACAGGTATAAGCC			T				TRB	TRBV6-2*01	TRBD1*01		TRBJ1-1*01						TGTGCCAGCAGTTATGGGCACCCCGGGACTGAAGCTTTCTTT	CASSYGHPGTEAFF																					225				31								203																																																																		42	14															89
5d015307ac90ae0007efe636	CTTGGAGCTGGGGGACTCGGCCCTTTATCTTTGCGCCAGCAGCGGAGGGGAACCGGGCACTGAAGCTTTCTTTGGACAAGGCACCAGACTCACAGTTGTAAGGGGCAGGCAGCACTGTGTCTGTCCCCCAAGATTCTCGACAGGTACACTTTGTCTCTGCGTTGATACCACTGCCCCAAGACAGTCGACAGGTACCACTG			T				TRB	TRBV5-1*01	TRBD2*02		TRBJ1-1*01						TGCGCCAGCAGCGGAGGGGAACCGGGCACTGAAGCTTTCTTT	CASSGGEPGTEAFF																					215				30								208																																																																		42	14															89
5d015307ac90ae0007efed4a	CTTGGAGCTGGGGGACTCGGCCCTTTATCTTTGCGCCAGCAGCCCTGGGACCCCTGGGACTGAAGCTTTCTTTGGACAAGGCACCAGACTCACAGTTGTACCAGGAGACAAAGCAGCACCCAACAGAGCAGCCTGGAGCCCATGGCACAAAGGGGCAGGCAGCACTGTGTCTCCCCCAAGACATGGTACAGGTACAACCT			T				TRB	TRBV5-1*01	TRBD1*01		TRBJ1-1*01						TGCGCCAGCAGCCCTGGGACCCCTGGGACTGAAGCTTTCTTT	CASSPGTPGTEAFF																					215				30								201																																																																		42	14															89
5d015307ac90ae0007efffa7	CGCCAGCACCAACCAGACATCTATGTACCTCTGTGCCAGCTCCGCAGGGTTCCCTGGCACTGAAGCTTTCTTTGGACAAGGCACCAGACTCACAGTTGTACGAGGCCTACAGCCAGGAAACAAAAGGCCACACGACAGAGGAGCCTGATTCCCATGGCTGCTTTGAAGAAAGCCCCCAAGACGATCTACAGGTACTACCT			T				TRB	TRBV28*01	TRBD1*01		TRBJ1-1*01						TGTGCCAGCTCCGCAGGGTTCCCTGGCACTGAAGCTTTCTTT	CASSAGFPGTEAFF																					200				25								208																																																																		42	14															89
5d015307ac90ae0007f01662	CTCTCTGGAGCTGGGGGACTCAGCTTTGTATTTCTGTGCCAGCAGCGTAGGGCCCGGCACTGAAGCTTTCTTTGGACAAGGCACCAGACTCACAGTTGTAGGATCTCCTAGCTTGGGGCTGGTCCCCCAAGATAACGGACAGGTAACATCTGTACTCTGCGTTGATACCACTGCCCCAAGATGACTTACAGGTATGCTGA			T				TRB	TRBV9*01	TRBD1*01		TRBJ1-1*01						TGTGCCAGCAGCGTAGGGCCCGGCACTGAAGCTTTCTTT	CASSVGPGTEAFF																					250				25								220																																																																		39	13															89
5d015307ac90ae0007f018a8	GGCTGCTCCCTCCCAGACATCTGTGTACTTCTGTGCCAGCACCTCCGGGACACCGGGGACTGAAGCTTTCTTTGGACAAGGCACCAGACTCACAGTTGTACTGTATCTGTGCATTGATGAAAGGGGAGCAGGACTCTCAAGGAAGTCATTCTGAGACATTCTCCCTGCCTGCTCCCCAAGAGATGCCACAGGTACTCGGC			T				TRB	TRBV6-5*01	TRBD2*01		TRBJ1-1*01						TGTGCCAGCACCTCCGGGACACCGGGGACTGAAGCTTTCTTT	CASTSGTPGTEAFF																					205				44								201																																																																		42	14															89
5d015307ac90ae0007f01cc5	GCCGCCCAGCCCCAACCAGACCTCTCTGTACTTCTGTGCCAGCAGTTTAACTCCGGGGACTGAAGCTTTCTTTGGACAAGGCACCAGACTCACAGTTGTAAGCCAAGGAGCTGGGGGCCCATGGCAGCATCAGGCAGGTGTCTGCCAGTTCTGGGGGCTCCAGGTGGTTTCTCCCCCAAGAGGTCATACAGGTATGGCGT			T				TRB	TRBV27*01	TRBD1*01		TRBJ1-1*01						TGTGCCAGCAGTTTAACTCCGGGGACTGAAGCTTTCTTT	CASSLTPGTEAFF																					235				25								203																																																																		39	13															89
5d015307ac90ae0007f02e49	CTCAGAACCCAGGGACTCAGCTGTGTACTTCTGTGCCAGCAGTTTCAGGCAGCCTGGCACTGAAGCTTTCTTTGGACAAGGCACCAGACTCACAGTTGTACAGAGGGTCCAGGAGCCCATGGCAGAGTGAGAGCAGATGTGGAATATTCCAGACCAGGCCCTCTGTGAACATCCCCCAAGATTGTAAACAGGTAATATCG			T				TRB	TRBV12-4*02			TRBJ1-1*01						TGTGCCAGCAGTTTCAGGCAGCCTGGCACTGAAGCTTTCTTT	CASSFRQPGTEAFF																					226												181																																																																		42	14															89
5d015307ac90ae0007f03027	GCAGCCAGAAGACTCAGCCCTGTATCTCTGCGCCAGCAGCCAAGAGGGGGGCCCGGGCACTGAAGCTTTCTTTGGACAAGGCACCAGACTCACAGTTGTATATGGGAACTGCTCCCAGGAGACAGAGAACCGCACAGCAGAGCAGCCTGCAGCCCATGCTAGCCTCGGGTCTCCCCCAAGATCAGTTACAGGTATATCCG			T				TRB	TRBV4-1*01	TRBD2*01		TRBJ1-1*01						TGCGCCAGCAGCCAAGAGGGGGGCCCGGGCACTGAAGCTTTCTTT	CASSQEGGPGTEAFF																					225				45								206																																																																		45	15															89
5d015307ac90ae0007f03991	CATGAGCCCTGAAGACAGCAGCATATATCTCTGCAGCGCCGCTGGAGGCTTGCCGGGGACTGAAGCTTTCTTTGGACAAGTCACCAGACTCACAGTTGTAGCCTCTCCCCTGAGAAAAGGCACTCCCCCAAGATAGTAAACAGGTAACCAAGGTACTCTGCGTTGATACCACTGCCCAAGAGATGGAACAGGTACATATT			T				TRB	TRBV29-1*01	TRBD2*02		TRBJ1-1*01						TGCAGCGCCGCTGGAGGCTTGCCGGGGACTGAAGCTTTCTTT	CSAAGGLPGTEAFF																					190				26								201																																																																		42	14															89
5d015307ac90ae0007f04190	CACCTTGGAGCTGGGGGACTCGGCCCTTTATCTTTGCGCCAGCAGCTTGGTTCCGGGGACTGAAGCTTTCTTTGGACAAGGCACCAGACTCACAGTTGTAGAGACAAAGCAGCACCCAACAGAGCAGCCTGGAGCCCATGGCACAAAGGGGCAGGCAGCACTGTGTCTGTGCCCCCCAAGACTCTCTACAGGTATGGAAT			T				TRB	TRBV5-1*01	TRBD1*01		TRBJ1-1*01						TGCGCCAGCAGCTTGGTTCCGGGGACTGAAGCTTTCTTT	CASSLVPGTEAFF																					250				25								215																																																																		39	13															89
5d015307ac90ae0007f04428	GCCCAGCCCCAACCAGACCTCTCTGTACTTCTGTGCCAGCAGTTCGGGGGGCCCCGGTACTGAAGCTTTCTTTGGACAAGGCACCAGACTCACAGTTGTACTAGAAGGCAAAGGACCACATAGCCAAGGAGCTGGGGGCCCATGGCAGCATCAGGCAGGTGTCTGCCAGTTCTCCCCCAAGATTCCTTACGGTATTCATA			T				TRB	TRBV27*01	TRBD2*01		TRBJ1-1*01						TGTGCCAGCAGTTCGGGGGGCCCCGGTACTGAAGCTTTCTTT	CASSSGGPGTEAFF																					220				50								201																																																																		42	14															89
5d015307ac90ae0007f0449b	GAGCAACATGAGCCCTGAAGACAGCAGCATATATCTCTGCAGCGTTAAGGATCCGGGGACTGAAGCTTTCTTTGGACAAGGCACCAGACTCACAGTTGTAACAGAGCCTAGTCCCAGGAGAAGGAGCAGAAGACTCAGCATCTTCAAGTGATGGCCTCTCCCCTGAGAAAAGCCCTCAAGAGATCAAACAGGTACCGTGT			T				TRB	TRBV29-1*01	TRBD2*01		TRBJ1-1*01						TGCAGCGTTAAGGATCCGGGGACTGAAGCTTTCTTT	CSVKDPGTEAFF																					237				25								201																																																																		36	12															89
5d015307ac90ae0007f05119	CCATCCTGAAGACAGCAGCTTCTACATCTGCAGTGCCCCGCCGGGCAGGGATCCTGGCACTGAAGCTTTCTTTGGACAAGGCACCAGACTCACAGTTGTAGAAGCAGCAGAAGCAGCAGCATCTTCCGTGATGGCCTCACACCACCTTCTCTGGGGAGAGTTGTGACCACTGCCCCCAAGAGTTCGCACAGGTATTTCGA			T				TRB	TRBV20-1*06	TRBD1*01		TRBJ1-1*01						TGCAGTGCCCCGCCGGGCAGGGATCCTGGCACTGAAGCTTTCTTT	CSAPPGRDPGTEAFF																					180				38								220																																																																		45	15															89
5d015307ac90ae0007f055b9	GTCCGCCAGCACCAACCAGACATCTATGTACCTCTGTGCCAGCACTGACCCTCCCGGGACAGAAGCTTTCTTTGGACAAGGCACCAGACTCACAGTTGTAGAGGCCTACAGCCAGGAAACAAAAGGCCACACGACAGAGGAGCCTGATTCCCATGGCTGCTTTGAAGAAAGACCCCCAAGATGGTATACAGGTACCTTCC			T				TRB	TRBV28*01	TRBD2*02		TRBJ1-1*01						TGTGCCAGCACTGACCCTCCCGGGACAGAAGCTTTCTTT	CASTDPPGTEAFF																					220				40								201																																																																		39	13															89
5d015307ac90ae0007f057f8	GGCTGCTCCCTCCCAAACATCTGTGTACTTCTGTGCCAGCAGAGAACAGGGGCCGGGCACTGAAGCTTTCTTTGGACAAGGCACCAGACTCACAGTTGTAAGAAAAGGCTGCACAGCACAGGAGCCCGAGGCTCATGGCAGGGGCTGCAGGACGGAGGGGTCTTCTGGGTCTCCCCCAAGAACCAAAACAGGTATTGTAC			T				TRB	TRBV6-2*01	TRBD1*01		TRBJ1-1*01						TGTGCCAGCAGAGAACAGGGGCCGGGCACTGAAGCTTTCTTT	CASREQGPGTEAFF																					210				36								208																																																																		42	14															89
5d015307ac90ae0007f05b4c	ATCGGCCCAAAAGAACCCGACAGCTTTCTATCTCTGTGCCAGTAGTACCCTACCGGGCACTGAAGCTTTCTTTGGACAAGGCACCAGACTCACAGTTGTAGCAGCACGTCGGGGAACCAGACCCCCCCAAGAGCTGTTACAGGTACTCACTGTACTCTGCGTTGATACCACTGCCCCAAGATTTCAAACAGGTAGCTACC			T				TRB	TRBV19*01	TRBD2*01		TRBJ1-1*01						TGTGCCAGTAGTACCCTACCGGGCACTGAAGCTTTCTTT	CASSTLPGTEAFF																					235				26								220																																																																		39	13															89
5d015307ac90ae0007f06bf0	CCTGCAGCCAGAAGACTCGGCCCTGTATCTCTGTGCCAGCAGCCATGCGGGACCGGGGACTGAAGCTTTCTTTGGACAAGGCACCAGACTCACAGTTGTATTTCCTGTGATGTCACTGCTCCTCCCCCAAGATTAAGAACAGGTAATGCTCGTACTCTGCGTTGATACCACTGCCCCAAGATTTACTACAGGTAACATCA			T				TRB	TRBV4-2*01	TRBD1*01		TRBJ1-1*01						TGTGCCAGCAGCCATGCGGGACCGGGGACTGAAGCTTTCTTT	CASSHAGPGTEAFF																					225				41								201																																																																		42	14															89
5d015307ac90ae0007f06cc6	GTCCGCTACCAGCTCCCAGACATCTGTGTACTTCTGTGCCATCACGTCCTCCCCAGGCACTGAAGCTTTCTTTGGACAAGGCACCAGACTCACAGTTGTATCCACAGGAGACAAAGGGCCACATAGAAGAACAACCTTGTGCCCATTTCAGGTCCAGGCCAGGATCTCATCTCCCCCAAGACCATCTACAGGTATTACGC			T				TRB	TRBV10-3*01	TRBD2*02		TRBJ1-1*01						TGTGCCATCACGTCCTCCCCAGGCACTGAAGCTTTCTTT	CAITSSPGTEAFF																					220				30								206																																																																		39	13															89
5d015307ac90ae0007f07619	GTTGCTGGGGGACTCGGCCCTGTATCTCTGTGCCAGCAGCCCGGAGCCTGGCCCGGGCACTGAAGCTTTCTTTGGACAAGGCACCAGACTCACAGTTGTAAGCAGAGGAGCCCAGGGCCCATGGCACAGTGGGGCAGGCAGCACTGCACCTGATTCAGGGCTTGGTCCTCCTCCCCCAAGATATTGAACAGGTAAAGAGG			T				TRB	TRBV5-5*01	TRBD1*01		TRBJ1-1*01						TGTGCCAGCAGCCCGGAGCCTGGCCCGGGCACTGAAGCTTTCTTT	CASSPEPGPGTEAFF																					200				41								208																																																																		45	15															89
5d015324ac90ae0007f08193	CTCAGAACCCAGGGACTCAGCTGTGTACTTCTGTGCCAGCAGTAACCACGCTCCGGGGACTGAAGCTTTCTTTGGACAAGGCACCAGACTCACAGTTGTACAGAGGGTCCAGGAGCCCATGGCAGAGTGAGAGCAGATGTGGAATATTCCAGACCAGGCCCTCTGTGAACATCCCCCAAGATTACCTACAGGTAGCTCGA			T				TRB	TRBV12-3*01	TRBD1*01		TRBJ1-1*01						TGTGCCAGCAGTAACCACGCTCCGGGGACTGAAGCTTTCTTT	CASSNHAPGTEAFF																					215				25								201																																																																		42	14															89
5d015324ac90ae0007f09481	ACCTTGGAGCTGGGGGACTCGGCCCTTTTATCTTTGCGCCAGCAGCTTGGTTCCGGGGACTGAAGCTTTCTTTGGACAAGGCACCAGACTCACAGTTGTACCAGGAGACAAAGCAGCACCCAACAGAGCAGCCTGGAGCCCATGGCACAAAGGGGCAGGCAGCACTGTGTCTCCCCCAAGATGGACAACAGGTAGGCAGG			T				TRB	TRBV5-1*01	TRBD1*01		TRBJ1-1*01						TGCGCCAGCAGCTTGGTTCCGGGGACTGAAGCTTTCTTT	CASSLVPGTEAFF																					233				25								201																																																																		39	13															89
5d015324ac90ae0007f09658	AGAGCAGGGGGACTCGGCCATGTATCTCTGTGCCAGCAGCTTAGGCGACAGACCTGGCACTGAAGCTTTCTTTGGACAAGGCACCAGACTCACAGTTGTAGCAGAGGAGGCTGGTGCCCATGGCAGGGTCAGGGCAGGATGGGAGCTTTACCAGATCAGGGTCACTGTGAGTCCCCCAAGAGCGTCGACAGGTATATGCG			T				TRB	TRBV7-9*01	TRBD1*01		TRBJ1-1*01						TGTGCCAGCAGCTTAGGCGACAGACCTGGCACTGAAGCTTTCTTT	CASSLGDRPGTEAFF																					220				25								220																																																																		45	15															89
5d015324ac90ae0007f096cd	TTCCCTGGAGCTTGGTGACTCTGCTGTGTATTTCTGTGCCAGCAGCCGGGTCCCGGGCACTGAAGCTTTCTTTGGACAAGGCACCAGACTCACAGTTGTAGATTCTGGTCTGCAGTGGTGAGAGGACTAGGCTGTGGTTTCCACTGCCGCTGAGAGGTGCTGCGCCAGTGAGTCCCCAAGAGATCTTACAGGTACCACCC			T				TRB	TRBV3-1*01	TRBD1*01		TRBJ1-1*01						TGTGCCAGCAGCCGGGTCCCGGGCACTGAAGCTTTCTTT	CASSRVPGTEAFF																					235				40								220																																																																		39	13															89
5d015324ac90ae0007f09f57	GGAGTTGGCTGCTCCCTCCCAGACATCTGTGTACTTCTGTGCCAGCAGCCACCCGGGAACTGAAGCTTTCTTTGGACAAGGCACCAGACTCACAGTTGTAACCAGCATTCACTGGACCTGCCCACAGGAGAGGAAAGGCTGCACAGCACAGGAGGCTGATGCTCATGGCAGGTCCCCAAGACGCAAAACAGGTATACGAA			T				TRB	TRBV6-6*01			TRBJ1-1*01						TGTGCCAGCAGCCACCCGGGAACTGAAGCTTTCTTT	CASSHPGTEAFF																					242												196																																																																		36	12															89
5d015324ac90ae0007f0bd4c	AGAGCAGGGGGACTCGGCCATGTATCTCTGTGCCAGCAGCCCACGGACAGGGCCGGGCACTGAAGCTTTCTTTGGACAAGGCACCAGACTCACAGTTGTACAGATCAGGGTCACTGTGAGCAGGAGCAGAGGATGAGGGACGTCCTTGTCGCCACAGAGCAGTTCCCACAGTCCCCCAAGATGGCTTACAGGTAGTTAGT			T				TRB	TRBV7-9*01	TRBD1*01		TRBJ1-1*01						TGTGCCAGCAGCCCACGGACAGGGCCGGGCACTGAAGCTTTCTTT	CASSPRTGPGTEAFF																					200				40								206																																																																		45	15															89
5d015324ac90ae0007f0d469	GACATCGGCCCAAAAGAACCCGACAGCTTTCTATCTCTGTGCCAGTAGTCCCCCTGGCACTGAAGCTTTCTTTGGACAAGGCACCAGACTCACAGTTGTATCCCAGGAAACAAAGGACCACACAGCAGAGCACCTGGTTGCTCATAGTGCAAAGGGGGCCTTCTTGGAGCTCCCCCCAAGACAGAAGACAGGTAAGTCTA			T				TRB	TRBV19*01	TRBD1*01		TRBJ1-1*01						TGTGCCAGTAGTCCCCCTGGCACTGAAGCTTTCTTT	CASSPPGTEAFF																					245				35								206																																																																		36	12															89
5d015324ac90ae0007f0df52	CTTGTTGCTGGGGGACTCGGCCCTCTATCTCTGTGCCAGCAGTTCTGGGGCTCCGGGCACTGAAGCTTTCTTTGGACAAGGCACCAGACTCACAGTTGTAAGGGAAGTTGCCTCTCTGTCTCTCTTCCTCCTCATAATACTGAAAGATAAACTGGGGCCCCTGACCCAGGGCCCCCCAAGACAACAAACAGGTAGAGTTA			T				TRB	TRBV5-6*01	TRBD1*01		TRBJ1-1*01						TGTGCCAGCAGTTCTGGGGCTCCGGGCACTGAAGCTTTCTTT	CASSSGAPGTEAFF																					210				26								208																																																																		42	14															89
5d015324ac90ae0007f0e536	ACATCAGTTACCTGTGACAAATCTTGGGGATCTCTGTGCCAGTAGTGGACATCCCGGGACTGAAGCTTTCTTTGGACAAGGCACCAGACTCACAGTTGTATCTACAACTGTGAGTCTGGTGCCTTGTCCAAAGAAAGCTTCAGTCCCGGGATGTCCACTACTGGCACAGAGATCCCCAAGATTTGTCACAGGTAACTGAT			T				TRB	TRBV11-2*02	TRBD1*01		TRBJ1-1*01						TGTGCCAGTAGTGGACATCCCGGGACTGAAGCTTTCTTT	CASSGHPGTEAFF																					71				35								201																																																																		39	13															89
5d015324ac90ae0007f0f1bf	GACCAGTGCCCAACCTGAAGACAGCAGCTTCTACATCTGCAGTGCTAGTGGTCCGGGGACTGAAGCTTTCTTTGGACAAGGCACCAGACTCACAGTTGTATGTTGAGAGACGACAGCACCAAGCCCGGAGCCTGGCCCCAGAAGCAGCAGAAGCAGCAGCATCTTCCGTGATCCCCCAAGAACATTTACAGGTATCTATA			T				TRB	TRBV20-1*04	TRBD1*01		TRBJ1-1*01						TGCAGTGCTAGTGGTCCGGGGACTGAAGCTTTCTTT	CSASGPGTEAFF																					231				26								203																																																																		36	12															89
5d015324ac90ae0007f1000e	CACAAAGCTGGAGGACTCAGCCATGTACTTCTGTGCCAGCAGTGGCTTAACGCCGGGCACTGAAGCTTTCTTTGGACAAGGCACCAGACTCACAGTTGTAGTCCTGCTTTCAAGAGACTAAAAATTGCCCAGCATACGAGCCAGGTATCCATGGCAGGATCACAGCAGGAATCCCCCAAGAGAATCCACAGGTACTGACG			T				TRB	TRBV2*03			TRBJ1-1*01						TGTGCCAGCAGTGGCTTAACGCCGGGCACTGAAGCTTTCTTT	CASSGLTPGTEAFF																					227												195																																																																		42	14															89
5d015324ac90ae0007f103d0	TGCTCCCTCCCAGACATCTGTGTACTTCTGTGCCAGCAGCCGAGACAGGGGGCCGGGGACTGAAGCTTTCTTTGGACAAGGCACCAGACTCACAGTTGTAGGACGGAGGGGTCTTCTGTATCTGTGCATTGATGAAAGGGGAACAGGACTCTCAAGGAAGTCATTCTGAGACCCCCCAAGACGAACCACAGGTAATCCTG			T				TRB	TRBV6-6*04	TRBD1*01		TRBJ1-1*01						TGTGCCAGCAGCCGAGACAGGGGGCCGGGGACTGAAGCTTTCTTT	CASSRDRGPGTEAFF																					201				50								215																																																																		45	15															89
5d015324ac90ae0007f104d3	CAACATGAGCCCTGAAGACAGCAGCATATATCTCTGCAGCGTTGCGACAACACCAGGGACTGAAGCTTTCTTTGGACAAGGCACCAGACTCACAGTTGTATCCACGTTGACAGATATCCCTGCTTGGCTAGTCCCAGGAGAAGGAGCAGAAGACTCAGCATCTTCAAGTGATCCCCCAAGATTTTGCACAGGTAATGACG			T				TRB	TRBV29-1*01	TRBD1*01		TRBJ1-1*01						TGCAGCGTTGCGACAACACCAGGGACTGAAGCTTTCTTT	CSVATTPGTEAFF																					220				25								201																																																																		39	13															89
5d015324ac90ae0007f10892	GCCCTCAGAACCCAGGGACTCAGCTGTGTACTTCTGTGCCAGCAGCTCCCCCCCGGGCACTGAAGCTTTCTTTGGACAAGGCACCAGACTCACAGTTGTACAGAGGGTCCAGGAGTCCATGGCAGAGTGAGAGCAGATGTGGAATATTCCAGACCAGGCCCTCTGTGAACATCCCCCAAGAAATTGAACAGGTAGCTAAT			T				TRB	TRBV12-3*01	TRBD2*01		TRBJ1-1*01						TGTGCCAGCAGCTCCCCCCCGGGCACTGAAGCTTTCTTT	CASSSPPGTEAFF																					225				40								206																																																																		39	13															89
5d015324ac90ae0007f108da	GCCCAGCCCCAACCAGACCTCTCTGTACTTCTGTGCCAGCAGTTCGGGGGGCCCCGGTACTGAAGCTTTCTTTGGACAAGGCACCAGACTCACAGTTGTACTAGAAGGCAAAGGACCACATAGCCAAGGAGCTGGGGGCCCATGGCAGCATCAGGCAGGTGTCTGCCAGTTCTCCCCCAAGATTCCTTACGGTATTCATA			T				TRB	TRBV27*01	TRBD2*01		TRBJ1-1*01						TGTGCCAGCAGTTCGGGGGGCCCCGGTACTGAAGCTTTCTTT	CASSSGGPGTEAFF																					220				50								201																																																																		42	14															89
5d015324ac90ae0007f10d86	TGCCCATCCTGAAGACAGCAGCTTCTACATCTGCAGTGCTAGACCGGGGACCCCGGGCACTGAAGCTTTCTTTGGACAAGGCACCAGACTCACAGTTGTATGTGACCACTGCCTCCATTCACCAGCGAGGAGGGATGACTGATCACAGAATCCCAAGGATGCCCTAGTCTGCCCCCCAAGAAAAGTTACAGGTATATTGT			T				TRB	TRBV20-1*01	TRBD2*01		TRBJ1-1*01						TGCAGTGCTAGACCGGGGACCCCGGGCACTGAAGCTTTCTTT	CSARPGTPGTEAFF																					215				31								208																																																																		42	14															89
5d015324ac90ae0007f10dcd	CCAGCGCACAGAGCAGGGGGACTCGGCCATGTATCTCTGTGCCATCTTGGACCCGGGGACTGAAGCTTTCTTTGGACAAGGCACCAGACTCACAGTTGTAATCCAGCAGAGGAGGCTGGTGCCCATGGCAGGGTCAGGGCAGGATGGGAGCTTTACCAGATCAGGGTCACTGTCCCCAAGACGAATAACAGGTAGCTGGA			T				TRB	TRBV7-9*02	TRBD1*01		TRBJ1-1*01						TGTGCCATCTTGGACCCGGGGACTGAAGCTTTCTTT	CAILDPGTEAFF																					220				30								201																																																																		36	12															89
5d015324ac90ae0007f1184b	GCTGTCGGCTGCTCCCTCCCAGACATCTGTGTACTTCTGTGCCAGCAGTTCCCCCGGCACTGAAGCTTTCTTTGGACAAGGCACCAGACTCACAGTTGTAGCTCATGGCAGATGCTGCATGACGGAGGGGTCTTCTGTATCTGTGCATTGATGAAAGGGGAGCAGGACTCTCCCCCCAAGAGACGGCACAGGTAGCGCCC			T				TRB	TRBV6-5*01	TRBD2*01		TRBJ1-1*01						TGTGCCAGCAGTTCCCCCGGCACTGAAGCTTTCTTT	CASSSPGTEAFF																					250				30								220																																																																		36	12															89
5d015324ac90ae0007f1209f	CCTGGAGCTTGGTGACTCTGCTGTGTATTTCTGTGCCAGCAGCCAAGATCCCCCAGGGACTGAAGCTTTCTTTGGACAAGGCACCAGACTCACAGTTGTACTGTGTCCAAGGGACCTGCTTGGAGGAGGCAGAAGACCACACAGCAGAGGAGCCTGCAGCCCATGGCAGAGTCCCCCAAGACCCAGTACAGGTACCTTAT			T				TRB	TRBV3-1*01	TRBD1*01		TRBJ1-1*01						TGTGCCAGCAGCCAAGATCCCCCAGGGACTGAAGCTTTCTTT	CASSQDPPGTEAFF																					250				25								201																																																																		42	14															89
5d015324ac90ae0007f123ff	GATCCAGCCCTCAGAACCCAGGGACTCAGCTGTGTACTTCTGTGCCAGCAGCCCCGGGACTGAAGCTTTCTTTGGACAAGGCACCAGACTCACAGTTGTACAGAGGGTCCAGGAGCCCATGGCAGAGTGAGAGCAGATGTGGAATATTCCAGACCAGGCCCTCTGTGAACATCCCCCAAGAAGCCGCACAGGTAAGAGCT			T				TRB	TRBV12-3*01	TRBD1*01		TRBJ1-1*01						TGTGCCAGCAGCCCCGGGACTGAAGCTTTCTTT	CASSPGTEAFF																					255				30								201																																																																		33	11															89
5d015324ac90ae0007f1247c	GGAGGACTCCGCCGTGTATCTCTGTGCCAGCATCAACTGGGACAGCGGCCGGCCGGGCACTGAAGCTTTCTTTGGACAAGGCACCAGACTCACAGTTGTAAAACCCAGGACCACCCAGCAGAGGAGCCTGGTGCCCATGGCAGGGTCAGGCCAGGATGGGGGCTTTACCAGATCCCCCAAGATCTTAAACAGGTACGCTT			T				TRB	TRBV7-8*01	TRBD1*01		TRBJ1-1*01						TGTGCCAGCATCAACTGGGACAGCGGCCGGCCGGGCACTGAAGCTTTCTTT	CASINWDSGRPGTEAFF																					160				38								206																																																																		51	17															89
5d015324ac90ae0007f13083	GGAGTTGGCTGCTCCCTCCCAGACATCTGTGTACTTCTGTGCCAGCAGTTACCCTGGGACTGAAGCTTTCTTTGGACAAGGCACCAGACTCACAGTTGTAATGCTCATGGCAGGTGCTCCAGGACGGAGGGGTCTTCTGTATCTGTGCATTGATGAAAGGGGAACAGGACTCCCCCCAAGATGTGTTACAGGTAGTTGCC			T				TRB	TRBV6-6*01			TRBJ1-1*01						TGTGCCAGCAGTTACCCTGGGACTGAAGCTTTCTTT	CASSYPGTEAFF																					260												201																																																																		36	12															89
5d015324ac90ae0007f13169	GGAGTCGCCCAGCCCCAACCAGACCTCTCTGTACTTCTGTGCCAGCAGTTTTCCGGGCACTGAAGCTTTCTTTGGACAAGGCACCAGACTCACAGTTGTAACAGAGAGGTCTGGTTGGGGCTGGGCGACTCCAGGATCAGGGGGAAATTCCTCTTCTCTTTTCGAGAGACTTTCCCCAAGAGCTTCTACAGGTATTTGCA			T				TRB	TRBV27*01	TRBD1*01		TRBJ1-1*01						TGTGCCAGCAGTTTTCCGGGCACTGAAGCTTTCTTT	CASSFPGTEAFF																					255				25								206																																																																		36	12															89
5d015324ac90ae0007f1393d	CTCAGAACCCAGGGACTCAGCTGTGTACTTCTGTGCCAGCAGTTTCAGGCAGCCTGGCACTGAAGCTTTCTTTGGACAAGGCACCAGACTCACAGTTGTATCCAGACCAGGCCCTCTGTGAACATCCCCCAAGAGCTCGCACAGGTAATCCTTGTACTGCGTTGATACCACTGCCCCAAGAGCTTCCACAGGTACTATGC			T				TRB	TRBV12-4*02			TRBJ1-1*01						TGTGCCAGCAGTTTCAGGCAGCCTGGCACTGAAGCTTTCTTT	CASSFRQPGTEAFF																					226												181																																																																		42	14															89
5d015324ac90ae0007f152f4	CACAAAGCTGGAGGACTCAGCCATGTACTTCTGTGCCAGCAGTGGCTTAACGCCGGGCACTGAAGCTTTCTTTGGACAAGGCACCAGACTCACAGTTGTATGCCCAGCATACGAGCCAGGTATCCATGGCAGGATCACAGCAGGAATGAGGCCTTTCCTAGCTCAGGCATCTCCCCCAAGACATTCGACAGGTAGAACCG			T				TRB	TRBV2*03			TRBJ1-1*01						TGTGCCAGCAGTGGCTTAACGCCGGGCACTGAAGCTTTCTTT	CASSGLTPGTEAFF																					227												183																																																																		42	14															89
5d015324ac90ae0007f15648	CTTGGAGCTGGGGGACTCGGCCCTTTATCTTTGCGCCAGCAGCTTAGACTTCCCGGGCACTGAAGCTTTCTTTGGACAAGGCACCAGACTCACAGTTGTAAACAGAGCAGCCTGGAGCCCATGGCACAAAGGGGCAGGCAGCACTGTGTCTGTGCTCAGGGCTTGGTCCTCCCCCCCAAGATGCTTCACAGGTATGACGT			T				TRB	TRBV5-1*01	TRBD1*01		TRBJ1-1*01						TGCGCCAGCAGCTTAGACTTCCCGGGCACTGAAGCTTTCTTT	CASSLDFPGTEAFF																					225				35								206																																																																		42	14															89
5d015324ac90ae0007f16b32	GGCTGCTCCCTCCCAGACATCTGTGTACTTCTGTGCCAGCAGCAACGCGGGGCCGGGGACTGAAGCTTTCTTTGGACAAGGCACCAGACTCACAGTTGTAGAGGCTGATGCTCATGGCAGGTGCTCCAGGACGGAGGGGTCTTCTGTATCTGTGCATTGATGAAAGGGGAACCCCCCAAGACTTAACACAGGTATTATAC			T				TRB	TRBV6-5*01	TRBD2*01		TRBJ1-1*01						TGTGCCAGCAGCAACGCGGGGCCGGGGACTGAAGCTTTCTTT	CASSNAGPGTEAFF																					210				30								215																																																																		42	14															89
5d015324ac90ae0007f18a06	TGCCATCCCCAACCAGACAGCTCTTTACTTCTGTGCCACCAGTGATAAAAACCCAGGGACTGAAGCTTTCTTTGGACAAGGCACCAGACTCACAGTTGTAATAAAAGGCCCCACAGAAGAAGAGCAGGGAGGCCATGGCATGAAGAGGCAGGATGGAGGTGTTTCCAGCTCTCCCCCAAGATTGTAAACAGGTACCAGCC			T				TRB	TRBV24-1*01	TRBD1*01		TRBJ1-1*01						TGTGCCACCAGTGATAAAAACCCAGGGACTGAAGCTTTCTTT	CATSDKNPGTEAFF																					230				25								201																																																																		42	14															89
5d015324ac90ae0007f18aa2	GTCGGCTGCTCCCTCCCAAACATCTGTGTACTTCTGTGCCATCGACAGGGGGCCGGGGACTGAAGCTTTCTTTGGACAAGGCACCAGACTCACAGTTGTAGCACAGCACAGGAGCCCGAGGCTCATGGCAGGGGCTGCAGGACGGAGGGGTCTTCTGGGTCTGTGCATTGGTCCCCCAAGATACAATACAGGTAACCGAC			T				TRB	TRBV6-2*01	TRBD1*01		TRBJ1-1*01						TGTGCCATCGACAGGGGGCCGGGGACTGAAGCTTTCTTT	CAIDRGPGTEAFF																					205				50								215																																																																		39	13															89
5d015324ac90ae0007f190ff	GCTGTCGGCTGCTCCCTCCCAGACATCTGTGTACTTCTGTGCCAGCAGTCCCCCAGGGACTGAAGCTTTCTTTGGACAAGGCACCAGACTCACAGTTGTAGCTGCACAGCACAGGAGGCCGATGCTCATGGCAGATGCTGCATGACGGAGGGGTCTTCTGTATCTGTGCATTCCCCCAAGATACAATACAGGTATACTAG			T				TRB	TRBV6-5*01	TRBD1*01		TRBJ1-1*01						TGTGCCAGCAGTCCCCCAGGGACTGAAGCTTTCTTT	CASSPPGTEAFF																					245				25								215																																																																		36	12															89
5d015325ac90ae0007f1ba88	CCAGCGGGCAGAGCAGGGGGACTCGGCCATGTATCTCTGTGCCAGCAGCGGACCGGGGACTGAAGCTTTTTTTGGACAAGGCACCAGACTCACAGTTGTATCCAGCAGAGGAGGCTGGTGCCCATGGCAGGGTCAGGGCAGGATGGGAGCTTTACCAGATCAGGGTCACTGTCCCCCAAGACTGTCCACAGGTAAACATT			T				TRB	TRBV7-9*04	TRBD1*01		TRBJ1-1*01						TGTGCCAGCAGCGGACCGGGGACTGAAGCTTTTTTT	CASSGPGTEAFF																					222				26								187																																																																		36	12															89
5d015326ac90ae0007f1f242	GCCGGCAAAGCTTGAGGACGCGGCCGTGTATCTCTGTGCCAGCAGCTTAAACCCGGGGACTGAAGCTTTCTTTGGACAAGGCACCAGACTCACAGTTGTACCCAGCAGAGGAGCCTGGTGCCCATGGCAGGGTCAGGGAAGGATGGGAGCTTTGCCCAATCAGGGTCACTGTCCCCCAAGAACAGGAACAGGTAAGCGAG			T				TRB	TRBV11-2*01	TRBD1*01		TRBJ1-1*01						TGTGCCAGCAGCTTAAACCCGGGGACTGAAGCTTTCTTT	CASSLNPGTEAFF																					217				30								201																																																																		39	13															89
5d015326ac90ae0007f1fe0d	CTCAGAACCCAGGGACTCAGCTGTGTACTTCTGTGCCAGCAGCCCGACAGGTCCCGGGACTGAAGCTTTCTTTGGACAAGGCACCAGACTCACAGTTGTACAGAAGGTCCAGGAGTCCATGGCAGAGTGAGAGCAGATGTGGAATATTCTAGACCAGGCCCTCTGTGAGCATCCCCCAAGAAAGCTGACAGGTACGAAGT			T				TRB	TRBV12-3*01	TRBD1*01		TRBJ1-1*01						TGTGCCAGCAGCCCGACAGGTCCCGGGACTGAAGCTTTCTTT	CASSPTGPGTEAFF																					210				40								201																																																																		42	14															89
5d015326ac90ae0007f1fe50	TCCTGAAGACAGCAGCTTCTACATCTGCAGTGCTAGAGCAGGGGACAGGGGACCGGGCACTGAAGCTTTCTTTGGACAAGGCACCAGACTCACAGTTGTAAGCAGCAGAAGCAGCAGCATCTTCCGTGATGGCCTCACACCACCTTCTCTGGGGAGAGTTGTGACCACTGCCCCCCCAAGATGACTAACAGGTACGAGTC			T				TRB	TRBV20-1*01	TRBD1*01		TRBJ1-1*01						TGCAGTGCTAGAGCAGGGGACAGGGGACCGGGCACTGAAGCTTTCTTT	CSARAGDRGPGTEAFF																					190				50								208																																																																		48	16															89
5d015342ac90ae0007f216dd	CCAGCGCTCAGAACCCAGGGACTCAGCTGTGTACTTCTGTGCCAACAGGGGTCCGGGCACTGAAGCTTTCTTTGGACAAGGCACCAGACTCACAGTTGTACAGAAGGTCCAGGAGTCCATGGCAGAGTGAGAGCAGATGTGGAATATTCTAGACCAGGCCCTCTGTGAGCATCCCCCAAGATGTCTCACAGGTAGCGGTT			T				TRB	TRBV12-3*01	TRBD1*01		TRBJ1-1*01						TGTGCCAACAGGGGTCCGGGCACTGAAGCTTTCTTT	CANRGPGTEAFF																					212				25								206																																																																		36	12															89
5d015342ac90ae0007f25098	GGACTCGGCCATGGATCTCTGTGCCAGCAACGGGGACAGGGGGTATGTTGCCCCCGGGACTGAAGCTTTCTTTGGACAAGGCACCAGACTCACAGTTGTACATCCAGCAGAGGAGGCTGGTGCCCATGGCAGGGTCAGGGCAGGATGGGAGCTTTACCAGATCAGGGTCACTCCCCCAAGAATCATAACAGGTACCCCAC			T				TRB	TRBV7-9*04	TRBD1*01		TRBJ1-1*01						TGTGCCAGCAACGGGGACAGGGGGTATGTTGCCCCCGGGACTGAAGCTTTCTTT	CASNGDRGYVAPGTEAFF																					132				55								201																																																																		54	18															89
5d015342ac90ae0007f267f4	CTCAGAACCCAGGGACTCAGCTGTGTACTTCTGTGCCAGCAGTTTCAGGCAGCCTGGCACTGAAGCTTTCTTTGGACAAGGCACCAGACTCACAGTTGTACAGAGGGTCCAGGAGCCCATGGCAGAGTGAGAGCAGATGTGGAATATTCCAGACCAGGCCCTCTGTGAACATCCCCCAAGAGCTGCGACAGGTATAAGCT			T				TRB	TRBV12-4*02			TRBJ1-1*01						TGTGCCAGCAGTTTCAGGCAGCCTGGCACTGAAGCTTTCTTT	CASSFRQPGTEAFF																					226												181																																																																		42	14															89
5d015342ac90ae0007f26df2	CACCTTGGAGCTGGGGGACTCGGCCCTTTATCTTTGCGCCAGCAGCCAGACCCCGGGCACTGAAGCTTTCTTTGGACAAGGCACCAGACTCACAGTTGTACCAGGAGACAAAGCAGCACCCAACAGAGCAGCCTGGAGCCCATGGCACAAAGGGGCAGGCAGCACTGTGTCTCCCCCAAGAACAAGGACAGGTAGTGCCA			T				TRB	TRBV5-1*01	TRBD1*01		TRBJ1-1*01						TGCGCCAGCAGCCAGACCCCGGGCACTGAAGCTTTCTTT	CASSQTPGTEAFF																					230				30								206																																																																		39	13															89
5d015342ac90ae0007f283f4	GCCCTCAGAACCCAGGGACTCAGCTGTGTACTTCTGTGCCAGCAATGACACTCCCGGTACTGAAGCTTTCTTTGGACAAGGCACCAGACTCACAGTTGTACAGAAGGTCCAGGAGTCCATGGCAGAGTGAGAGCAGATGTGGAATATTCTAGACCAGGCCCTCTGTGAGCATCCCCCAAGAATTATCACAGGTAAAGCGG			T				TRB	TRBV12-3*01	TRBD1*01		TRBJ1-1*01						TGTGCCAGCAATGACACTCCCGGTACTGAAGCTTTCTTT	CASNDTPGTEAFF																					220				30								201																																																																		39	13															89
5d015342ac90ae0007f2861a	TCTGGAGCTGGGGGACTCAGCTTTGTATTTCTGTGCCAGCAGCGTAGCAGGGCCGGGGACTGAAGCTTTCTTTGGACAAGGCACCAGACTCACAGTTGTAGCCTGAAGCCCATGGCAGGATCTCCTAGCTTGGGGCTGGTGTCTCTGTCCCCCAAGATTGTATACAGGTAATACCCCAAGACTCTTCACAGGTATAATTG			T				TRB	TRBV9*01	TRBD2*02		TRBJ1-1*01						TGTGCCAGCAGCGTAGCAGGGCCGGGGACTGAAGCTTTCTTT	CASSVAGPGTEAFF																					240				30								215																																																																		42	14															89
5d015342ac90ae0007f28d52	GGCTGCTCCCTCCCAGACATCTGTGTACTTCTGTGCCAGCACCTCCGGGACACCGGGGACTGAAGCTTTCTTTGGACAAGGCACCAGACTCACAGTTGTAAAGGCTGCACAGCACAGGAGGCCGATGCTCATGGCAGATGCTGCATGACGGAGGGGTCTTCTGTATCTGTGCCCCCCAAGACTGTAAACAGGTATTCTAA			T				TRB	TRBV6-5*01	TRBD2*01		TRBJ1-1*01						TGTGCCAGCACCTCCGGGACACCGGGGACTGAAGCTTTCTTT	CASTSGTPGTEAFF																					205				44								201																																																																		42	14															89
5d015342ac90ae0007f2914b	TGCTCCCTCCCAGACATCTGTGTACTTCTGTGCCAGCAGCACGGGCAGAATACCGGGCACTGAAGCTTTCTTTGGACAAGGCACCAGACTCACAGTTGTAGGAGGGGTCTTCTGTATCTGTGCATTGATGAAAGGGGAGCAGGACTCTCAAGGAAGTCATTCTGAGACATTCCCCCCAAGACCAAGGACAGGTATACTCC			T				TRB	TRBV6-6*03	TRBD1*01		TRBJ1-1*01						TGTGCCAGCAGCACGGGCAGAATACCGGGCACTGAAGCTTTCTTT	CASSTGRIPGTEAFF																					196				25								220																																																																		45	15															89
5d015342ac90ae0007f29b70	CTCAGAACCCAGGGACTCAGCTGTGTACTTCTGTGCCAGCAGTCAAGCCTCCCCAGGCACTGAAGCTTTCTTTGGACAAGGCACCAGACTCACAGTTGTACAGAGGGTCCAGGAGCCCATGGCAGAGTGAGAGCAGATGTGGAATATTCCAGACCAGGCCCTCTGTGAACATCCCCCAAGACTACATACAGGTAGTGGAA			T				TRB	TRBV12-3*01	TRBD2*02		TRBJ1-1*01						TGTGCCAGCAGTCAAGCCTCCCCAGGCACTGAAGCTTTCTTT	CASSQASPGTEAFF																					215				30								206																																																																		42	14															89
5d015342ac90ae0007f2a2a3	AGTGCGAGGAGATTCGGCAGCTTATTTCTGTGCCAGCTCACCACTGCAAGCTCCTGGGACTGAAGCTTTCTTTGGACAAGGCACCAGACTCACAGTTGTAAGAAAATCGTTCCTTTGGCATTCCTGACTCATCTATGATATTTTCTTTCTGGAGATAAACCATGAATTTCAGACCCCAAGAATTTTGACAGGTACGCGTG			T				TRB	TRBV18*01			TRBJ1-1*01						TGTGCCAGCTCACCACTGCAAGCTCCTGGGACTGAAGCTTTCTTT	CASSPLQAPGTEAFF																					220												203																																																																		45	15															89
5d015342ac90ae0007f2a8d9	AGAGCAGGGGGACTCGGCCATGTATCTCTGTGCCAGCAGCTTAGGCGACAGACCTGGCACTGAAGCTTTCTTTGGACAAGGCACCAGACTCACAGTTGTATTCATTCTGGAAGTAAGTCAGAAACTCTGGGCCCTGCCCCAGGGTCTGTCGGTACCAATAAAGGCGGTTGTGTCCCCAAGATTATCGACAGGTAAGCGGC			T				TRB	TRBV7-9*01	TRBD1*01		TRBJ1-1*01						TGTGCCAGCAGCTTAGGCGACAGACCTGGCACTGAAGCTTTCTTT	CASSLGDRPGTEAFF																					220				25								206																																																																		45	15															89
5d015342ac90ae0007f2aa45	GAGCAACATGAGCCCTGAAGACAGCAGCATATATCTCTGCAGCGCGGTCACTCCGGGCACTGAAGCTTTCTTTGGACAAGGCACCAGACTCACAGTTGTAACAGAGCCTAGTCCCAGGAGAAGGAGCAGAAGACTCAGCATCTTCAAGTGATGGCCTCTCCCCTGAGAAAAGCCCCCAAGACCACAGACAGGTAGCCATC			T				TRB	TRBV29-1*01	TRBD1*01		TRBJ1-1*01						TGCAGCGCGGTCACTCCGGGCACTGAAGCTTTCTTT	CSAVTPGTEAFF																					220				25								206																																																																		36	12															89
5d015342ac90ae0007f2b100	CTTGGAGCTGGGGGACTCGGCCCTTTATCTTTGCGCCAGCAGCTGGGGGGTCCCCGGCACTGAAGCTTTCTTTGGACAAGGCACCAGACTCACAGTTGTAACAGAGCAGCCTGGAGCCCATGGCACAAAGGGGCAGGCAGCACTGTGTCTGTGCTCAGGGCTTGGTCCTCCTCCCCCAAGATGATCAACAGGTAGTTTTT			T				TRB	TRBV5-1*01	TRBD1*01		TRBJ1-1*01						TGCGCCAGCAGCTGGGGGGTCCCCGGCACTGAAGCTTTCTTT	CASSWGVPGTEAFF																					221				26								206																																																																		42	14															89
5d015342ac90ae0007f2ca80	AGAGTCTGCCATCCCCAACCAGACAGCTCTTTACTTCTGTGCCACCAGTGATCCCGGTACTGAAGCTTTCTTTGGACAAGGCACCAGACTCACAGTTGTAATAAAAGGCCCCACAGAAGAAGAGCAGGGAGGCCATGGCATGAAGAGGCAGGATGGAGGTGTTTCCAGCTCTCCCCCAAGAGATTCTACAGGTATGTACC			T				TRB	TRBV24-1*01	TRBD1*01		TRBJ1-1*01						TGTGCCACCAGTGATCCCGGTACTGAAGCTTTCTTT	CATSDPGTEAFF																					260				25								201																																																																		36	12															89
5d015342ac90ae0007f2cbbc	CACCTTGGAGCTGGGGGACTCGGCCCTTTATCTTTGCGCCAGCAGCAAAGACCCGGGCACTGAAGCTTTCTTTGGACAAGGCACCAGACTCACAGTTGTACCAGGAGACAAAGCAGCACCCAACAGAGCAGCCTGGAGCCCATGGCACAAAGGGGCAGGCAGCACTGTGTCTCCCCCAAGAGTAGTCACAGGTAACGTTG			T				TRB	TRBV5-1*01	TRBD2*01		TRBJ1-1*01						TGCGCCAGCAGCAAAGACCCGGGCACTGAAGCTTTCTTT	CASSKDPGTEAFF																					230				31								206																																																																		39	13															89
5d015342ac90ae0007f2d98d	GCGCACAGAGCAGCGGGACTCGGCCATGTATCGCTGTGCCAGCAGCTTAGGCCCGGGCACTGAAGCTTTCTTTGGACAAGGCACCAGACTCACAGTTGTAAGGAAACCCAGGACCACCCAGCATAGGAGACTGGTGCCCATGGCAGGGTCAGGACAGGATGAGGGCTTTACCCCCCCAAGACACGAGACAGGTATTCGTA			T				TRB	TRBV7-6*01	TRBD1*01		TRBJ1-1*01						TGTGCCAGCAGCTTAGGCCCGGGCACTGAAGCTTTCTTT	CASSLGPGTEAFF																					250				30								208																																																																		39	13															89
5d015342ac90ae0007f2e392	CTTGGAGCTGGGGGACTCAGCCCTGTACTTCTGTGCCAGCAGCCACGGGCGGCCGGGGACTGAAGCTTTCTTTGGACAAGGCACCAGACTCACAGTTGTAGTGTCGTGTCTAGGGATAGGATAGCATTTCAGAGTGGCTGTTTCCCTCTTTTCTTTGATCAGATGTCTTGGGGACTGGATGACTCCAGCAGGTAAAAGTG			T				TRB	TRBV13*01	TRBD1*01		TRBJ1-1*01						TGTGCCAGCAGCCACGGGCGGCCGGGGACTGAAGCTTTCTTT	CASSHGRPGTEAFF																					215				26								215																																																																		42	14															89
5d015343ac90ae0007f2eb7d	GGAGCTGGGGGACTCGGCCCTGTATCTTTGCGCCAGCAGCATATCACAGGTGCCGGGGACTGAAGCTTTCTTTGGACAAGGCACCAGACTCACAGGTGTGGGGGCAGGCAGCACTGTGTCTGTCCCCCAAGATATCCAACAGGTACCTGTCGTACTCTGCGTTGATACCACTGCCCCAAGAACTTATACAGGTACATTGC			T				TRB	TRBV5-1*01	TRBD1*01		TRBJ1-1*01						TGCGCCAGCAGCATATCACAGGTGCCGGGGACTGAAGCTTTCTTT	CASSISQVPGTEAFF																					186				26								187																																																																		45	15															89
5d015343ac90ae0007f30029	GATCCAGCGCACAGAGCAGGGGGACTCGGCCATGTATCTCTGTGCCAGCAGCCCGGGGACAGAAGCTTTCTTTGGACAAGGCACCAGACTCACAGTTGTATCCAGCAGAGGAGGCTGGTGCCCATGGCAGGGTCAGGGCAGGATGGGAGCTTTACCAGATCAGGGTCACTGTCCCCCAAGAGCCGCGACAGGTATATAAC			T				TRB	TRBV7-9*01	TRBD1*01		TRBJ1-1*01						TGTGCCAGCAGCCCGGGGACAGAAGCTTTCTTT	CASSPGTEAFF																					260				25								187																																																																		33	11															89
5d015343ac90ae0007f30170	GTTGCTGGGGGACTCGGCCCTCTATCTCTGTGCCAGCAGCTTGCCCTTCAGCCCGGGCACTGAAGCTTTCTTTGGACAAGGCACCAGACTCACAGTTGTAAGCCTGCTCCCAGGAGACAAAGCAGTGCCCAGCAGAGGAGCCCGGGGCCCATGGCACAGAGGGACAGGAAGCCCCCCAAGACTATGCACAGGTATGCTTT			T				TRB	TRBV5-6*01	TRBD1*01		TRBJ1-1*01						TGTGCCAGCAGCTTGCCCTTCAGCCCGGGCACTGAAGCTTTCTTT	CASSLPFSPGTEAFF																					216				30								208																																																																		45	15															89
5d015343ac90ae0007f31e21	CAGTGCCCATCCTGAAGACAGCAGCTTCTACATCTGCAGTGCTTACAGGGGGCCTGGGACTGAAGCTTTCTTTGGACAAGGCACCAGACTCACAGTTGTACTGGCCCCAGAAGCAGCAGAAGCAGCAGCATCTTCCGTGATGGCCTCACACCACCTTCTCTGGGGAGAGTTGTCCCCAAGATCCTAAACCGGTATGAAGC			T				TRB	TRBV20-1*05	TRBD1*01		TRBJ1-1*01						TGCAGTGCTTACAGGGGGCCTGGGACTGAAGCTTTCTTT	CSAYRGPGTEAFF																					215				45								201																																																																		39	13															89
5d015343ac90ae0007f32d4f	ACAGCAGGAGGACTCGGCCGTGTATCTCTGTGCCAGCAGCTTGACCGGGGGCCCTGGGACTGAAGCTTTCTTTGGACAAGGCACCAGACTCACAGTTGTAACAGAAGGCCACCCAGAAGAGGAGCCTGGTGCCCATGGCAGGGTCAGGGCAGGATGGGAGCTTTACCAGATCCCCCCCAGACATAAAACAGGTGCTGCTT			T				TRB	TRBV7-2*01	TRBD2*01		TRBJ1-1*01						TGTGCCAGCAGCTTGACCGGGGGCCCTGGGACTGAAGCTTTCTTT	CASSLTGGPGTEAFF																					210				40								201																																																																		45	15															89
5d015344ac90ae0007f3301f	ATCGGCCCAAAAGAACCCGACAGCTTTCTATCTCTGTGCCAGTATCTATACCCCCGGGACAGAAGCTTTCTTTGGACAAGGCACCAGACTCACAGTTGTAGAGAATGAGAAAAGAGACTTGGCTCGGGGGCTTCTCCTGGCCTAATGTGCAGAGTTTGTCAGAGGCTGGAATCCCCCAAGATATTACACAGGTAGCCTCA			T				TRB	TRBV19*03	TRBD1*01		TRBJ1-1*01						TGTGCCAGTATCTATACCCCCGGGACAGAAGCTTTCTTT	CASIYTPGTEAFF																					226				30								201																																																																		39	13															89
5d015344ac90ae0007f33d32	AGTGACCAGTGCCCATCCTGAAGACAGCAGCTTCTACATCTGCAGTGCTAGTCCGGGCACTGAAGCTTTCTTTGGACAAGGCACCAGACTCACAGTTGTAAAGCAGCAGAAGCAGCAGCATCTTCCGTGATGGCCTCACACCACCTTCTCTGGGGAGAGTTGTGACCACTGCCCCCCAAGACATTGAACAGGTATGAAAC			T				TRB	TRBV20-1*04			TRBJ1-1*01						TGCAGTGCTAGTCCGGGCACTGAAGCTTTCTTT	CSASPGTEAFF																					269												181																																																																		33	11															89
5d015344ac90ae0007f33e27	GTCTGCCATCCCCAACCAGACAGCTCTTTACTTCTGTGCCACCAGTGACGGACCGGGAACTGAAGCTTTCTTTGGACAAGGCACCAGACTCACAGTTGTATCCATGGACCCTGTTCCCAGGAGATAAAAGGCCCCACAGAAGAAGAGCAGGGAGGCCATGGCATGAAGAGGCCCCCCAAGATGAATGACAGGTATGTTTT			T				TRB	TRBV24-1*01	TRBD1*01		TRBJ1-1*01						TGTGCCACCAGTGACGGACCGGGAACTGAAGCTTTCTTT	CATSDGPGTEAFF																					240				30								201																																																																		39	13															89
5d015344ac90ae0007f34247	TGCCAGGCCCTCACATACCTCTCAGTACCTCTGTGCCAGCAGTGACCATGGGCCGGGCACTGAAGCTTTCTTTGGACAAGGCACCAGACTCACAGTTGTAAGAAAATAAAAGCCCATGTAGCAGAGGAGCCTGATAGTCATGGCACAGTTGGGGCTAGAGAGGATGTCTCCCCCCCCAAGAGCGTTAACAGGTATCCTTG			T				TRB	TRBV25-1*01	TRBD1*01		TRBJ1-1*01						TGTGCCAGCAGTGACCATGGGCCGGGCACTGAAGCTTTCTTT	CASSDHGPGTEAFF																					225				25								208																																																																		42	14															89
5d015344ac90ae0007f34cb8	GCGCACAGAGCAGCGGGACTCGGCCATGTATCGCTGTGCCAGCAGCTTAGGCCCGGGCACTGAAGCTTTCTTTGGACAAGGCACCAGACTCACAGTTGTACCTGTCCCCTCTTTGTGACTTTGTACCTGGGAGACTGGGAGACTCCAGCACCTGTGTGATCTGTGGAAAAATCCCCCAAGAACTCGTACAGGTATTGTTA			T				TRB	TRBV7-6*01	TRBD1*01		TRBJ1-1*01						TGTGCCAGCAGCTTAGGCCCGGGCACTGAAGCTTTCTTT	CASSLGPGTEAFF																					250				30								206																																																																		39	13															89
5d015344ac90ae0007f35c99	CTTGGAGCTGGGGGACTCGGCCCTTTATCTTTGCGCCAGCAGCTTGCATGGGCCGGGCACTGAAGCTTTCTTTGGACAAGGCACCAGACTCACAGTTGTAAGCCTTTACTGGGCCTGCTCCCAGGAGACAAAGCAGCACCCAACAGAGCAGCCTGGAGCCCATGGCACAAAAGCCCCCAGAATCTTAACAGGTATTTCGA			T				TRB	TRBV5-1*01	TRBD1*01		TRBJ1-1*01						TGCGCCAGCAGCTTGCATGGGCCGGGCACTGAAGCTTTCTTT	CASSLHGPGTEAFF																					230				25								208																																																																		42	14															89
5d015344ac90ae0007f36841	GATCCAGCAGGTAGTGCGAGGAGATTCGGCAGCTTATTTCTGTGCCAGCTCACCGGGCACTGAAGCTTTCTTTGGACAAGGCACCAGACTCACAGTTGTACAGTGCCCGGTGAGCTGGCACAGAAATAAGCTGCCGAATCTCCTCGCACTACCTGCTGGATCCTCAGGATGCTCCCCAAGACGAATAACAGGTATTGAGT			T				TRB	TRBV18*01			TRBJ1-1*01						TGTGCCAGCTCACCGGGCACTGAAGCTTTCTTT	CASSPGTEAFF																					270												206																																																																		33	11															89
5d015344ac90ae0007f36859	CTCAGAACCCAGGGACTCAGCTGTGTACTTCTGTGCCAGCAACCTGGGGGGGCCGGGTACTGAAGCTTTCTTTGGACAAGGCACCAGACTCACAGTTGTAGCAGAAGGTCCAGGAGTCCATGGCAGAGTGAGAGCAGATGTGGAATATTCTAGACCAGGCCCTCTGTGAGCATCCCCCAAGTAACTTACAGGTAATATGA			T				TRB	TRBV12-3*01	TRBD2*01		TRBJ1-1*01						TGTGCCAGCAACCTGGGGGGGCCGGGTACTGAAGCTTTCTTT	CASNLGGPGTEAFF																					205				45								215																																																																		42	14															89
5d015344ac90ae0007f36e3a	CTTGGAGCTGGGGGACTCGGCCCTTTATCTTTGCGCCAGCTCTGCCTGGGGGCCCGGCACTGAAGCTTTCTTTGGACAAGGCACCAGACTCACAGTTGTAAGGAGACAAAGCAGCACCCAACAGAGCAGCCTGGAGCCCATGGCACAAAGGGGCAGGCAGCACTGTGTCTGTCCCCCAAGACGGCCAACAGGTAATGCCA			T				TRB	TRBV5-1*02	TRBD2*01		TRBJ1-1*01						TGCGCCAGCTCTGCCTGGGGGCCCGGCACTGAAGCTTTCTTT	CASSAWGPGTEAFF																					206				40								208																																																																		42	14															89
5d015344ac90ae0007f37021	CCAGCGCACAGAGCAGGGGGACTCGGCCATGTATCTCTGTGCCAGCAAAACCCCGGGTACTGAAGCTTTCTTTGGACAAGGCACCAGACTCACAGTTGTAATCCAGCAGAGGAGGCTGGTGCCCATGGCAGGGTCAGGGCAGGATGGGAGCTTTACCAGATCAGGGTCACTGTCCCCAAGAAGATCCACAGGTAATTGAT			T				TRB	TRBV7-9*02	TRBD1*01		TRBJ1-1*01						TGTGCCAGCAAAACCCCGGGTACTGAAGCTTTCTTT	CASKTPGTEAFF																					235				30								201																																																																		36	12															89
5d015344ac90ae0007f374a2	AAAGCTTGAGGACTCGGCCGTGTATCTCTGTGCCAGCAGCTTAGATGCGAGCCCTGGCACTGAAGCTTTCTTTGGACAAGGCACCAGACTCACAGTTGTAGAGCCTGGTGCCCATGGCAGGGTCAGGGAAGGATGGGAGCTTTGCCCAATCAGGGTCACTGTGAGCAACAGCCCCCCAAGAGAGTGAACAGGTATGTATT			T				TRB	TRBV11-2*01			TRBJ1-1*01						TGTGCCAGCAGCTTAGATGCGAGCCCTGGCACTGAAGCTTTCTTT	CASSLDASPGTEAFF																					233												205																																																																		45	15															89
5d015344ac90ae0007f3799e	CAGGCCCTCACATACCTCTCAGTACCTCTGTGCCAGCAGCCCCCGAGAGGGCCCGGGCACTGAAGCTTTCTTTGGACAAGGCACCAGACTCACAGTTGTACAGTTGGGGCTAGAGAGGATGTCTCCCAGTAGTGGGGAAGCAGGATGGGCTCTTGATAATGTCATTGTGTGTCCCCAAGAAAGCGGCACAGGTATTGTGA			T				TRB	TRBV25-1*01	TRBD2*02		TRBJ1-1*01						TGTGCCAGCAGCCCCCGAGAGGGCCCGGGCACTGAAGCTTTCTTT	CASSPREGPGTEAFF																					195				41								206																																																																		45	15															89
5d015344ac90ae0007f38288	GAAGCTTGAGGATTCAGCAGTGTATTTTTGTGCCAGCAGCCACGTTCCAGGTCCAGGCACTGAAGCTTTCTTTGGACAAGGCACCAGACTCACAGTTGTACTCATGGCAGAATTAGGGGAAGAGCAGGCAGCACAGGCAGCTGGCTATCTGTGTGGCTCTCTCCACCTCTGTCCCCCAAGAATAGTTACAGGTAGCTAGT			T				TRB	TRBV16*01			TRBJ1-1*01						TGTGCCAGCAGCCACGTTCCAGGTCCAGGCACTGAAGCTTTCTTT	CASSHVPGPGTEAFF																					210												206																																																																		45	15															89
5d015344ac90ae0007f383d2	CCAGCCTGCAGAGCTTGGGGACTCGGCCGTGTATCTCTGTGCCAGCAGCCCCCCGGGAACTGAAGCTTTCTTTGGACAAGGCACCAGACTCACAGTTGTAACAGAAGGCCACCCAGCAGAGGAGCCTGGTACCCATGGCAGGGTCAGGGCAGGATGGAAGCTTTGCCAGATCCCCCCAAGAGCAAAGACAGGTATCGGGC			T				TRB	TRBV11-3*01	TRBD1*01		TRBJ1-1*01						TGTGCCAGCAGCCCCCCGGGAACTGAAGCTTTCTTT	CASSPPGTEAFF																					245				35								201																																																																		36	12															89
5d015360ac90ae0007f389bf	GATCCAGCCCTCAGAACCCAGGGACTCAGCTGTGTACTTCTGTGCCAGCACACCGGGGACTGAAGCTTTCTTTGGACAAGGCACCGGACTCAGAGTTGTACAGAAGGTCCAGGAGTCCATGGCAGAGTGAGAGCAGATGTGGAATATTCTAGACCAGGCCCTCTGTGAGCATCCCCCAAGAAAGGCAACAGGTAGTTGAC			T				TRB	TRBV12-3*01	TRBD1*01		TRBJ1-1*01						TGTGCCAGCACACCGGGGACTGAAGCTTTCTTT	CASTPGTEAFF																					250				25								173																																																																		33	11															89
5d015360ac90ae0007f39adb	GACCAGTGCCCATCCTGAAGACAGCAGCTTCTACATCTGCAGTGCTAGAGTCCCGGGCACTGAAGCTTTCTTTGGACAAGGCACCAGACTCACAGTTGTAAGCAGCAGAAGCAGCAGCATCTTCCGTGATGGCCTCACACCACCTTCTCTGGGGAGAGTTGTGACCACTGCCCCCCCAAGAATGTGGACAGGTAATATTC			T				TRB	TRBV20-1*01			TRBJ1-1*01						TGCAGTGCTAGAGTCCCGGGCACTGAAGCTTTCTTT	CSARVPGTEAFF																					257												183																																																																		36	12															89
5d015360ac90ae0007f39e71	GGAGCTGGGGGACTCGGCCCTTTATCTTTGCGCCAGCAGCTTGGGACGTTCCCCCGGCACTGAAGCTTTCTTTGGACAAGGCACCAGACTCACAGTTGTAGTCTGTGCTCAGGGCTTGGTCCTCCTCCCCCAAGAATCGTGACAGGTATCTCAGTACTCTGCGTTGATACCACCCCCAAGATCTTGCACAGGTATGACGT			T				TRB	TRBV5-1*01	TRBD2*01		TRBJ1-1*01						TGCGCCAGCAGCTTGGGACGTTCCCCCGGCACTGAAGCTTTCTTT	CASSLGRSPGTEAFF																					220				30								220																																																																		45	15															89
5d015360ac90ae0007f3a395	GATCCAGCAGGTAGTGCGAGGAGATTCGGCAGCTTATTTCTGTGCCAGCTCACCGGGCACTGAAGCTTTCTTTGGACAAGGCACCAGACTCACAGTTGTACAGTGCCCGGTGAGCTGGCACAGAAATAAGCTGCCGAATCTCCTCGCACTACCTGCTGGATCCTCAGGATGCTCCCCAAGATCTTCTACAGGTATGTTTC			T				TRB	TRBV18*01			TRBJ1-1*01						TGTGCCAGCTCACCGGGCACTGAAGCTTTCTTT	CASSPGTEAFF																					270												206																																																																		33	11															89
5d015360ac90ae0007f3a50f	CATCCCCAACCAGACAGCTCTTTACTTCTGTGCCACCAGAGACCGGGCAGGGCCGGGGACTGAAGCTTTCTTTGGACAAGGCACCAGACTCACAGTTGTAATAAAAGGCCCCACAGAAGAAGAGCAGGGAGGCCATGGCATGAAGAGGCAGGATTGAGGTGTTTCCAGCTCTCCCCCAAGAGAATAAACAGGTACATTCT			T				TRB	TRBV24-1*01	TRBD1*01		TRBJ1-1*01						TGTGCCACCAGAGACCGGGCAGGGCCGGGGACTGAAGCTTTCTTT	CATRDRAGPGTEAFF																					196				38								201																																																																		45	15															89
5d015360ac90ae0007f3aba0	CACCTTGGAGCTGGGGGACTCGGCCCTTTATCTTTGCGCCAGCAGCCAGACCCCGGGCACTGAAGCTTTCTTTGGACAAGGCACCAGACTCACAGTTGTACCAGGAGACAAAGCAGCACCCAACAGAGCAGCCTGGAGCCCATGGCACAAAGGGGCAGGCAGCACTGTGTCTCCCCCAAGAACAAGGACAGGTAGTGCCA			T				TRB	TRBV5-1*01	TRBD1*01		TRBJ1-1*01						TGCGCCAGCAGCCAGACCCCGGGCACTGAAGCTTTCTTT	CASSQTPGTEAFF																					230				30								206																																																																		39	13															89
5d015360ac90ae0007f3b0c4	TAGGGACTCAGCTGTGTACTTCTGTGCCAGCAGTTTATACCCACCGGGACCCCCGGGGACTGAAGCTTTCTTTGGACAAGGCACCAGACTCACAGTTGTAGCAGAAGGTCCAGGAGTCCATGGCAGAGTGAGAGCAGATGTGGAATATTCTAGACCAGGCCCTCTGTGAGCATCCCCAAGACGATTTACAGGTAACTGAT			T				TRB	TRBV12-4*02	TRBD1*01		TRBJ1-1*01						TGTGCCAGCAGTTTATACCCACCGGGACCCCCGGGGACTGAAGCTTTCTTT	CASSLYPPGPPGTEAFF																					190				35								215																																																																		51	17															89
5d015360ac90ae0007f3b839	CTCAGAACCCAGGGACTCAGCTGTGTACTTCTGTGCCAGCAGTTTCAGGCAGCCTGGCACTGAAGCTTTCTTTGGACAAGGCACCAGACTCACAGTTGTACAGAGGGTCCAGGAGCCCATGGCAGAGTGAGAGCAGATGTGGAATATTCCAGACCAGGCCCTCTGTGAACATCCCCCAAGAGACATTACAGGTATTGCAC			T				TRB	TRBV12-4*02			TRBJ1-1*01						TGTGCCAGCAGTTTCAGGCAGCCTGGCACTGAAGCTTTCTTT	CASSFRQPGTEAFF																					226												181																																																																		42	14															89
5d015360ac90ae0007f3eab8	GGCTGCTCCCTCCCAGACATCTGTGTACTTCTGTGCCAGCACCTCCGGGACACCGGGGACTGAAGCTTTCTTTGGACAAGGCACCAGACTCACAGTTGTAGCTCATGGCAGATGCTGCATGACGGAGGGGTCTTCTGTATCTGTGCATTGATGAAAGGGGAGCAGGACTCTCCCCCCAAGAGATGAGACAGGTACAGCTG			T				TRB	TRBV6-5*01	TRBD2*01		TRBJ1-1*01						TGTGCCAGCACCTCCGGGACACCGGGGACTGAAGCTTTCTTT	CASTSGTPGTEAFF																					205				44								215																																																																		42	14															89
5d015360ac90ae0007f3efae	GGAGCTGGGGGACTCGGCCCTTTATCTTTGCGCCAGCAGCTTGGGACTCCCCCCTGGCACTGAAGCTTTCTTTGGACAAGGCACCAGACTCACAGTTGTAAAGGGGCAGGCAGCACTGTGTCTCCCCCAAGACTATTTACAGGTATTCCATGTACTCTGCGTTGATACCACTGCCCCAAGATATAAAACAGGTATTGCCG			T				TRB	TRBV5-1*01	TRBD1*01		TRBJ1-1*01						TGCGCCAGCAGCTTGGGACTCCCCCCTGGCACTGAAGCTTTCTTT	CASSLGLPPGTEAFF																					220				35								206																																																																		45	15															89
5d015360ac90ae0007f3f9b4	CACAAAGCTGGAGGACTCAGCCATGTACTTCTGTGCCAGCAGCAAACGGACCCCTGGGACTGAAGCGTTCTTTGGACAAGGCACCAGACTCACAGTTGTAATACGAGCCAGGTATCCATGGCAGGATCACAGCAGGAATGAGGCCTTTCCTAGCTCAGGCATCTGGTCCTGACCCCCAAGACATGTGACAGGTATAGGCA			T				TRB	TRBV2*01	TRBD1*01		TRBJ1-1*01						TGTGCCAGCAGCAAACGGACCCCTGGGACTGAAGCGTTCTTT	CASSKRTPGTEAFF																					210				30								187																																																																		42	14															89
5d015360ac90ae0007f403bf	CACACAGCAGGAGGACTCCGCCGTGTATCTCTGTGCCAGCAGCGCCGGTCCTCCGGGCACTGAAGCTTTCTTTGGACAAGGCACCAGACTCACAGTTGTAGAGCCTGGTGCCCATGGCAGGGTCAGGCCAGGATGGGGGCTTTACCAGATCAGTGTCACTGTGAACAGAAGCCCCCCAAGAATGCGTACAGGTATCGATC			T				TRB	TRBV7-8*01	TRBD2*02		TRBJ1-1*01						TGTGCCAGCAGCGCCGGTCCTCCGGGCACTGAAGCTTTCTTT	CASSAGPPGTEAFF																					215				26								220																																																																		42	14															89
5d015360ac90ae0007f40c44	CTCAGAACCCAGGGACTCAGCTGTGTACTTCTGTGCCAGCAGTTTCAGGCAGCCTGGCACTGAAGCTTTCTTTGGACAAGGCACCAGACTCACAGTTGTACAGAGGGTCCAGGAGCCCATGGCAGAGTGAGAGCAGATGTGGAATATTCCAGACCAGGCCCTCTGTGAACATCCCCCAAGATTTGATACAGGTAGGCCTA			T				TRB	TRBV12-4*02			TRBJ1-1*01						TGTGCCAGCAGTTTCAGGCAGCCTGGCACTGAAGCTTTCTTT	CASSFRQPGTEAFF																					226												181																																																																		42	14															89
5d015360ac90ae0007f41514	AGAACCCAGGGACTCAGCTGTGTACTTCTGTGCCAGCAGTTCGGACAGGGGCCCGGGGACTGAAGCTTTCTTTGGACAAGGCACCAGACTCACAGTTGTACAGAGGGTCCAGGAGCCCATGGCAGAGTGAGAGCAGATGTGGAATATTCCAGACCAGGCCCTCTGTGAACATCCCCCAAGATAACTGACAGGTAGCCTAT			T				TRB	TRBV12-3*01	TRBD1*01		TRBJ1-1*01						TGTGCCAGCAGTTCGGACAGGGGCCCGGGGACTGAAGCTTTCTTT	CASSSDRGPGTEAFF																					205				45								201																																																																		45	15															89
5d015361ac90ae0007f441eb	GGCTGCTCCCTCCCAGACATCTGTGTACTTCTGTGCCAGCACCTCCGGGACACCGGGGACTGAAGCTTTCTTTGGACAAGGCACCAGACTCACAGTTGTAACAAGGCTGCACAGCACAGGAGGCCGATGCTCATGGCAGATGCTGCATGACGGAGGGGTCTTCTGTATCTGTCCCCCAAGAGATAAGACAGGTATGTCAC			T				TRB	TRBV6-5*01	TRBD2*01		TRBJ1-1*01						TGTGCCAGCACCTCCGGGACACCGGGGACTGAAGCTTTCTTT	CASTSGTPGTEAFF																					205				44								201																																																																		42	14															89
5d015361ac90ae0007f456ef	GCCCTCAGAACCCAGGGACTCAGCTGTGTACTTCTGTGCCAGCAGCCTCGCGCCGGGAACTGAAGCTTTCTTTGGACAAGGCACCAGACTCACAGTTGTACATCATGGTCTGTCTGTACCAGAAAAGGGAGTTGTGGCCTGAAATTGGTTTACATCTCAGAGTCACTTCTTGTCCCCAAGAAGCCCTACAGGTACACTGT			T				TRB	TRBV12-3*01	TRBD1*01		TRBJ1-1*01						TGTGCCAGCAGCCTCGCGCCGGGAACTGAAGCTTTCTTT	CASSLAPGTEAFF																					225				30								201																																																																		39	13															89
5d015361ac90ae0007f4572f	TTCCCTGGAGCGTGGTTCCTCTGCTGTTTTTTTCTGTGCCAGCAGCCAAGGCCCGGGCACTGAAGCTTTCTTTGGACAAGGCACCAGACTCACAGTTGTAGTGAGGCAGACCAGGCAAGGCCCAGGGCAGGATTCTGGTCTGCAGTGGTGAGAGGACTAGGCTGTGGTTTCCCCCCCAAGAATTTAGACAGGTAATTACT			T				TRB	TRBV3-1*01	TRBD1*01		TRBJ1-1*01						TGTGCCAGCAGCCAAGGCCCGGGCACTGAAGCTTTCTTT	CASSQGPGTEAFF																					180				30								220																																																																		39	13															89
5d015361ac90ae0007f461c9	TACCAGCTCCCAGACATCTGTGTACTTCTGTGCCATCAGCGAAACGGGGGGGCCCGGAACTGAAGCTTTCTTTGGACAAGGCACCAGACTCACAGTTGTAGGGCCACATAGAAGAACAACCTTGTGCCCATTTCAGGTCCAGGCCAGGATCTCATCTCTCCCAGCCCTGCCTCCCCCAAGAAGAAGAACAGGTAGCCAGC			T				TRB	TRBV10-3*01	TRBD2*01		TRBJ1-1*01						TGTGCCATCAGCGAAACGGGGGGGCCCGGAACTGAAGCTTTCTTT	CAISETGGPGTEAFF																					196				55								215																																																																		45	15															89
5d015361ac90ae0007f46f4c	CACCAACCAGACATCTATGTACCTCTGTGCCAGCAGTGCCCGGGACAGGGGGCCGGGCACTGAAGCTTTCTTTGGACAAGGCACCAGACTCACAGTTGTAAGGCCTACAGCCAGGAAACAAAAGGCCACACGACAGAGGAGCCTGATTCCCATGGCTGCTTTGAAGAAAGAATCCCCAAGAAATAAGACAGGTAGTGCTG			T				TRB	TRBV28*01	TRBD1*01		TRBJ1-1*01						TGTGCCAGCAGTGCCCGGGACAGGGGGCCGGGCACTGAAGCTTTCTTT	CASSARDRGPGTEAFF																					185				75								208																																																																		48	16															89
5d015361ac90ae0007f47614	GACATCTATGTACCTCTGTGCCAGCAGTTTACTGAGGATAAAACAGGGGGCGCCCGGCACTGAAGCTTTCTTTGGACAAGGCACCAGACTCACAGTTGTAACGAGGCCTACAGCCAGGAAACAAAAGGCCACACGACAGAGGAGCCTGATTCCCATGGCTGCTTTGAAGAAACCCCCAAGACCGCTTACAGGTAGTGTAA			T				TRB	TRBV28*01	TRBD1*01		TRBJ1-1*01						TGTGCCAGCAGTTTACTGAGGATAAAACAGGGGGCGCCCGGCACTGAAGCTTTCTTT	CASSLLRIKQGAPGTEAFF																					155				65								206																																																																		57	19															89
5d015361ac90ae0007f48572	GAGCAACATGAGCACTGAAGACAGCAGCATATATCTCTGCAGCGTTGGGATCCCGGGAACTGAAGCTTTCTTTGGACAAGGCACCAGACTCACAGTTGTAAGAGCCTAGTCCCAGGAGAAGGAGCAGAAGACTCAGCATCTTCAAGTGATGGCCTCTCCCCTGAGAAAAAAGCCCCCAAGATTCGGTACAGGTAGTTACC			T				TRB	TRBV29-1*01	TRBD1*01		TRBJ1-1*01						TGCAGCGTTGGGATCCCGGGAACTGAAGCTTTCTTT	CSVGIPGTEAFF																					221				40								203																																																																		36	12															89
5d015361ac90ae0007f48cf2	GGCTGCTCCCTCCCAGACATCTGTGTACTTCTGTGCCAGCACCTCCGGGACACCGGGGACTGAAGCTTTCTTTGGACAAGGCACCAGACTCACAGTTGTAGAGGCCGATGCTCATGGCAGATGCTGCATGACGGAGGGGTCTTCTGTATCTGTGCATTGATGAAAGGGGAGCCCCCCAAGAGTTACTACAGGTAGCCGCT			T				TRB	TRBV6-5*01	TRBD2*01		TRBJ1-1*01						TGTGCCAGCACCTCCGGGACACCGGGGACTGAAGCTTTCTTT	CASTSGTPGTEAFF																					205				44								215																																																																		42	14															89
5d015361ac90ae0007f4a07d	CGCTACCAGCTCCCAGACATCTGTGTACTTCTGTGCCATCAGTGATAGGGAACCTGGAACTGAAGCTTTCTTTGGACAAGGCACCAGACTCACAGTTGTACCACAGGAGACAAAGGGCCACATAGAAGAACAACCTTGTGCCCATTTCAGGTCCAGGCCAGGATCTCATCTCTCCCCCAAGAGTAGCACAGGTATTATGG			T				TRB	TRBV10-3*01			TRBJ1-1*01						TGTGCCATCAGTGATAGGGAACCTGGAACTGAAGCTTTCTTT	CAISDREPGTEAFF																					225												201																																																																		42	14															89
5d015361ac90ae0007f4a820	TGCCAGGCCCTCACATACCTCTCAGTACCTCTGTGCCAGCAGTGACCATGGGCCGGGCACTGAAGCTTTCTTTGGACAAGGCACCAGACTCACAGTTGTAAGAAAATAAAAGCCCATGTAGCAGAGGAGCCTGATAGTCATGGCACAGTTGGGGCTAGAGAGGATGTCTCCCCCCCCAAGAGCGTTAACAGGTATCCTTG			T				TRB	TRBV25-1*01	TRBD1*01		TRBJ1-1*01						TGTGCCAGCAGTGACCATGGGCCGGGCACTGAAGCTTTCTTT	CASSDHGPGTEAFF																					225				25								208																																																																		42	14															89
5d015361ac90ae0007f4c35f	AGAGCAGGGGGACTCGGCCATGTATCTCTGTGCCAGCAGCCCACGGACAGGGCCGGGCACTGAAGCTTTCTTTGGACAAGGCACCAGACTCACAGTTGTAGAGAACCGATCACTGAGCAGCCTTGATTTTTCTAGTTGAGCTTCATTCTGGAAGTAAGTCAGAAACTCTGGGCCCCCAAGACCTCTAACAGGTACACTCT			T				TRB	TRBV7-9*01	TRBD1*01		TRBJ1-1*01						TGTGCCAGCAGCCCACGGACAGGGCCGGGCACTGAAGCTTTCTTT	CASSPRTGPGTEAFF																					200				40								220																																																																		45	15															89
5d015361ac90ae0007f4db7f	GCCCTCAGAACCCAGGGACTCAGCTGTGTACTTCTGTGCCAGCAATGACACTCCCGGTACTGAAGCTTTCTTTGGACAAGGCACCAGACTCACAGTTGTAGCAGAAGGTCCAGGAGTCCATGGCAGAGTGAGAGCAGATGTGGAATATTCTAGACCAGGCCCTCTGTGAGCATCCCCAAGATGCTGTACAGGTATCTTCA			T				TRB	TRBV12-3*01	TRBD1*01		TRBJ1-1*01						TGTGCCAGCAATGACACTCCCGGTACTGAAGCTTTCTTT	CASNDTPGTEAFF																					220				30								215																																																																		39	13															89
5d015361ac90ae0007f4f198	CCATCCTGAAGACAGCAGCTTCTACATCTGCAGTGCTAGAGATTCCCTTGCTCCTGGTACTGAAGCTTTCTTTGGACAAGGCACCAGACTCACAGTTGTACAGCAGAAGCAGCAGCATCTTCCGTGATGGCCTCACACCACCTTCTCTGGGGAGAGTTGTGACCACTGCCTCCCCCCCAAGATGCCAAAGGGTACTTTAC			T				TRB	TRBV20-1*01			TRBJ1-1*01						TGCAGTGCTAGAGATTCCCTTGCTCCTGGTACTGAAGCTTTCTTT	CSARDSLAPGTEAFF																					215												201																																																																		45	15															89
5d015362ac90ae0007f50947	CCAGCGCACAGAGCAGGGGGACTCGGCCATGTATCTCTGTGCCATCTTGGACCCGGGGACTGAAGCTTTCTTTGGACAAGGCACCAGACTCACAGTTGTAATCCAGCAGAGGAGGCTGGTGCCCATGGCAGGGTCAGGGCAGGATGGGAGCTTTACCAGATCAGGGTCACTGTCCCCAAGACGAATAACAGGTAGCTGGA			T				TRB	TRBV7-9*02	TRBD1*01		TRBJ1-1*01						TGTGCCATCTTGGACCCGGGGACTGAAGCTTTCTTT	CAILDPGTEAFF																					220				30								201																																																																		36	12															89
5d015362ac90ae0007f50e79	AAAGCTTGAGGACTCGGCCGTGTATCTCTGTGCCAGCAGCTTAGATGCGAGCCCTGGCACTGAAGCTTTCTTTGGACAAGGCACCAGACTCACAGTTGTAGAGTTCTGCTCCCAGGAGACAGAGGGCCGCCCAGCAGAGGAGCCTGGTGCCCATGGCAGGGTCAGGGAAGGATCCCCCAAGACCTCAACAGGTATTATTA			T				TRB	TRBV11-2*01			TRBJ1-1*01						TGTGCCAGCAGCTTAGATGCGAGCCCTGGCACTGAAGCTTTCTTT	CASSLDASPGTEAFF																					233												205																																																																		45	15															89
5d01537eac90ae0007f52e1e	CTTGGAGCTGGGGGACTCGGCCCTTTATCTTTGCGCCAGCAGCGGAGGGGAACCGGGCACTGAAGCTTTCTTTGGACAAGGCACCAGACTCACAGTTGTAAGGAGACAAAGCAGCACCCAACAGAGCAGCCTGGAGCCCATGGCACAAAGGGGCAGGCAGCACTGTGTCTGTCCCCCAAGAGACTCGACAGGTATTTTTT			T				TRB	TRBV5-1*01	TRBD2*02		TRBJ1-1*01						TGCGCCAGCAGCGGAGGGGAACCGGGCACTGAAGCTTTCTTT	CASSGGEPGTEAFF																					215				30								208																																																																		42	14															89
5d01537eac90ae0007f53bc2	CACAAAGCTGGAGGACTCAGCCATGTACTTCTGTGCCAGCTTGGTAGTGTTGCCGGGCACTGAAGCTTTCTTTGGACAAGGCACCAGACTCACAGTTGTATTCCTGTCCCATCTGTGTGACCTGATGGCTGGGAGTCTGGGTGACTTCAGGTTCTGTGAGTCCTGCTTTCAAGCCCCAAGATATAGCACAGGTATCCATG			T				TRB	TRBV2*01	TRBD1*01		TRBJ1-1*01						TGTGCCAGCTTGGTAGTGTTGCCGGGCACTGAAGCTTTCTTT	CASLVVLPGTEAFF																					200				25								206																																																																		42	14															89
5d01537eac90ae0007f54702	GGAGCTGGGGGACTCGGCCCTTTATCTTTGCGCCAGCAGCTTGGGACGTTCCCCCGGCACTGAAGCTTTCTTTGGACAAGGCACCAGACTCACAGTTGTATGCTCCCAGGAGACAAAGCAGCACCCAACAGAGCAGCCTGGAGCCCATGGCACAAAGGGGCAGGCAGCACTGTCCCCGAGATCACGTACAGGTATGCTAA			T				TRB	TRBV5-1*01	TRBD2*01		TRBJ1-1*01						TGCGCCAGCAGCTTGGGACGTTCCCCCGGCACTGAAGCTTTCTTT	CASSLGRSPGTEAFF																					220				30								208																																																																		45	15															89
5d01537fac90ae0007f54b10	CCCCAACCAGACCTCTCTGTACTTCTGTGCCAGCAGTTTAAATTTTGGGTTCCCGGGTACTGAAGCTTTCTTTGGACAAGGCACCAGACTCACAGTTGTAAGAAGGCAAAGGACCACATAGCCAAGGAGCTGGGGGCCCATGGCAGCATCAGGCAGGTGTCTGCCAGTTCTCCCCCCAAGAATTGAAACAGGTAGTTGTT			T				TRB	TRBV27*01	TRBD1*01		TRBJ1-1*01						TGTGCCAGCAGTTTAAATTTTGGGTTCCCGGGTACTGAAGCTTTCTTT	CASSLNFGFPGTEAFF																					200				35								203																																																																		48	16															89
5d01537fac90ae0007f55a4c	CACCCTGCAGCCAGAAGACTCGGCCCTGTATCTCTGTGCCAGCAGCCAAGATCCGGGAACTGAAGCTTTCTTTGGACAAGGCACCAGACTCACAGTTGTATGCAGCCCATGCTAGCCTCGGGTCTGAGATGGGGCCTCTGACTGGGGTCCTCTGGGTGAGGTGCTGGGCTCTCCCCCAAGATCCCTGACAGGTATTTGCT			T				TRB	TRBV4-2*01	TRBD1*01		TRBJ1-1*01						TGTGCCAGCAGCCAAGATCCGGGAACTGAAGCTTTCTTT	CASSQDPGTEAFF																					265				25								203																																																																		39	13															89
5d01537fac90ae0007f55ab3	GTCTGCTGGACCCTCTCAGACATCTTTGTACTTCTGTGCCAGCAGTGTAGATCCGGGGACTGAAGCTTTCTTTGGACAAGGCACCAGACTCACAGTTGTAGCCTGATGCTCATGGCAGATGCTACAAGACAGAGAGGTCTTCTGGGTCTGTGTGTTGATGAAAGGGGAACAGGCCCCAAGATATTGGACAGGTACCACTT			T				TRB	TRBV6-4*01	TRBD1*01		TRBJ1-1*01						TGTGCCAGCAGTGTAGATCCGGGGACTGAAGCTTTCTTT	CASSVDPGTEAFF																					207				25								215																																																																		39	13															89
5d01537fac90ae0007f55ba3	CCTGCAGCCAGAAGACTCGGCCCTGTATCTCTGTGCCAGCAGCCATGCGGGACCGGGGACTGAAGCTTTCTTTGGACAAGGCACCAGACTCACAGTTGTACTCTGGGTGAGGTGCTGGGCTCTGGTCTCCTTGGCCTTGGTTGGTGGTTTTTCCTGTGATGTCACTGCTCCTCCCCCAAGATTAAGAACAGGTAATGCTC			T				TRB	TRBV4-2*01	TRBD1*01		TRBJ1-1*01						TGTGCCAGCAGCCATGCGGGACCGGGGACTGAAGCTTTCTTT	CASSHAGPGTEAFF																					225				41								201																																																																		42	14															89
5d01537fac90ae0007f55bed	GCCCTCAGAACCCAGGGACTCAGCTGTGTACTTCTGTGCCAGCAGCCTCGCGCCGGGAACTGAAGCTTTCTTTGGACAAGGCACCAGACTCACAGTTGTACAGAAGGTCCAGGAGTCCATGGCAGAGTGAGAGCAGATGTGGAATATTCTAGACCAGGCCCTCTGTGAGCATCCCCCAAGATCCGCCACAGGTATGGTCT			T				TRB	TRBV12-3*01	TRBD1*01		TRBJ1-1*01						TGTGCCAGCAGCCTCGCGCCGGGAACTGAAGCTTTCTTT	CASSLAPGTEAFF																					225				30								201																																																																		39	13															89
5d01537fac90ae0007f564e7	CCAGCGCACAGAGCAGCGGGACTCGGCCATGTATCGCTGTGCCAGCAGCTTCCCAGGTACGGAAGCTTTCTTTGGACAAGGCACCAGACTCACAGTTGTACCCAGCATAGGAGACTGGTGCCCATGGCAGGGTCAGGACAGGATGAGGGCTTTACCAGATCAGTGTCACTGTCCCCCAAGACTACGGACAGGTATAAGGT			T				TRB	TRBV7-6*01			TRBJ1-1*01						TGTGCCAGCAGCTTCCCAGGTACGGAAGCTTTCTTT	CASSFPGTEAFF																					255												187																																																																		36	12															89
5d01537fac90ae0007f56c66	GACCAGTGCCCATCCTGAAGACAGCAGCTTCTACATCTGCAGTGCTAGAGGGCCTGGCACTGAAGCTTTCTTTGGACAAGGCACCAGACTCACAGTTGTAAAGCCCGGAGCCTGGCCCCAGAAGCAGCAGAAGCAGCAGCATCTTCCGTGATGGCCTCACACCACCTTCTCTCCCCCAAGATCGCCGACAGGTACCTAGC			T				TRB	TRBV20-1*01			TRBJ1-1*01						TGCAGTGCTAGAGGGCCTGGCACTGAAGCTTTCTTT	CSARGPGTEAFF																					257												181																																																																		36	12															89
5d01537fac90ae0007f57987	TCCCTCCCAGACATCTGTGTACTTCTGTGCCAGCAGTTCCCTCGGCGTGACACCCGGGACTGAAGCTTTCTTTGGACAAGGCACCAGACTCACAGTTGTAGGAAAGGCTGCACAGCACAGGAGGCTGATGCTCATGGCAGGTGCTCCAGGACGGAGGGGTCTTCTGTATCTGTCCCCCAAGAAGCGAGACAGGAACATTA			T				TRB	TRBV6-5*01	TRBD1*01		TRBJ1-1*01						TGTGCCAGCAGTTCCCTCGGCGTGACACCCGGGACTGAAGCTTTCTTT	CASSSLGVTPGTEAFF																					190				30								215																																																																		48	16															89
5d01537fac90ae0007f57aa9	GGAGCTTGGTGACTCTGCTGTGTATTTCTGTGCCAGCAGCCAAAACAGGGGGCCGGGAACTGAAGCTTTCTTTGGACAAGGCACCAGACTCACAGTTGTAAGGCAGACCAGGCAAGGCCCAGGGCAGGATTCTGGTCTGCAGTGGTGAGAGGACTAGGCTGTGGTTTCCACTCCCCCAAGACATTCAACAGGTATTGCCC			T				TRB	TRBV3-1*01	TRBD1*01		TRBJ1-1*01						TGTGCCAGCAGCCAAAACAGGGGGCCGGGAACTGAAGCTTTCTTT	CASSQNRGPGTEAFF																					215				45								203																																																																		45	15															89
5d01537fac90ae0007f57c38	CTCAGAACCCAGGGACTCAGCTGTGTACTTCTGTGCCAGCAGTTTGAGAGCCCCCGGGACAGAAGCTTTCTTTGGACAAGGCACCAGACTCACAGTTGTAAAATTGGTTTACATCTCAGAGTCACTTCTTGTCCCATCTCTGTCACCTCATGGCGGGGTGACTGGATAACTCCCCCCAAGAAAGTTTACAGGTAGGGCGC			T				TRB	TRBV12-3*01	TRBD1*01		TRBJ1-1*01						TGTGCCAGCAGTTTGAGAGCCCCCGGGACAGAAGCTTTCTTT	CASSLRAPGTEAFF																					225				30								187																																																																		42	14															89
5d01537fac90ae0007f585f4	GCTGGGGGACTCGGCCCTGTATCTCTGTGCCAGCAGCTCGACGGGGGGGACCCCTGGGACTGAAGCTTTCTTTGGACAAGGCACCAGACTCACAGTTGTACCCAGGAGACAAAGCAGCACCCAGCAGAGGAGCCCAGGGCCCATGGCACAGTGGGGCAGGCAGCACTGCACCTCCCCAAGACGACTAACAGGTAGCCATC			T				TRB	TRBV5-5*01	TRBD2*01		TRBJ1-1*01						TGTGCCAGCAGCTCGACGGGGGGGACCCCTGGGACTGAAGCTTTCTTT	CASSSTGGTPGTEAFF																					190				51								201																																																																		48	16															89
5d01537fac90ae0007f58924	GGCTTCTCCCTCCCAGACATCTGTGTACTTCTGTGCCAGCACCTCCGGGACACCGGGGACTGAAGCTTTCTTTGGACAAGGCACCAGAGTCACAGTTGTAAAGGCTGCACAGCACAGGAGGCCGATGCTCATGGCAGATGCTGCATGACGGAGGGGTCTTCTGTATCTGTGTCCCCCAAGAACAAATACAGGTAATGAGT			T				TRB	TRBV6-5*01	TRBD2*01		TRBJ1-1*01						TGTGCCAGCACCTCCGGGACACCGGGGACTGAAGCTTTCTTT	CASTSGTPGTEAFF																					191				44								187																																																																		42	14															89
5d01537fac90ae0007f5913b	GGAGCTGGGGGACTCAGCCCTGTACTTCTGTGCCAGCAGCTTAGGCCGGGGCCCGGGAACTGAAGCTTTCTTTGGACAAGGCACCAGACTCACAGTTGTACAGAGGAGCCTGGTGTTCCAGGCAGAGTCAGGCAGGTCAGGACTAAGCATCTCCCTGCTCAGGTTGCTGGTCCCCCCAAGAGTTTCGACAGGTACCACCG			T				TRB	TRBV13*01	TRBD1*01		TRBJ1-1*01						TGTGCCAGCAGCTTAGGCCGGGGCCCGGGAACTGAAGCTTTCTTT	CASSLGRGPGTEAFF																					235				35								201																																																																		45	15															89
5d01537fac90ae0007f593ff	TCCCTCCCAGACATCTGTGTACTTCTGTGCCAGCAGTTACTCGGGGGGGGGCCCAGGCACTGAAGCTTTCTTTGGACAAGGCACCAGACTCACAGTTGTACACAGGAGGCCGATGCTCATGGCAGATGCTGCATGACGGAGGGGTCTTCTGTATCTGTGCATTGATGAAAGGCCCCCAAGATGCCTGACAGGTATCTATA			T				TRB	TRBV6-5*01	TRBD2*01		TRBJ1-1*01						TGTGCCAGCAGTTACTCGGGGGGGGGCCCAGGCACTGAAGCTTTCTTT	CASSYSGGGPGTEAFF																					215				50								206																																																																		48	16															89
5d01537fac90ae0007f599af	CTCAGAACCCAGGGACTCAGCTGTGTACTTCTGTGCCAGCAGTAACCACGCTCCGGGGACTGAAGCTTTCTTTGGACAAGGCACCAGACGCACAGTTGTACAGAGGGTCCAGGAGCCCATGGCAGAGTGAGAGCAGATGTGGAATATTCCAGACCAGGCCCTCTGTGAACATCCCCCAAGATTGTTTACAGGTATTGCAA			T				TRB	TRBV12-3*01	TRBD1*01		TRBJ1-1*01						TGTGCCAGCAGTAACCACGCTCCGGGGACTGAAGCTTTCTTT	CASSNHAPGTEAFF																					215				25								187																																																																		42	14															89
5d01537fac90ae0007f5abdc	TGCTCCCTCCCAGACATCTGTGTACTTCTGTGCCAGCAGCCGAGACAGGGGGCCGGGGACTGAAGCTTTCTTTGGACAAGGCACCAGACTCACAGTTGTAGGCTGATGCTCATGGCAGGTGCTCCAGGACGGAGGGGTCTTCTGTATCTGTGCATTGATGAAAGGGGAACAGCCCCCAAGACGATTTACAGGTAACGCAC			T				TRB	TRBV6-6*04	TRBD1*01		TRBJ1-1*01						TGTGCCAGCAGCCGAGACAGGGGGCCGGGGACTGAAGCTTTCTTT	CASSRDRGPGTEAFF																					201				50								215																																																																		45	15															89
5d01537fac90ae0007f5bb47	GTTGGCTGCTCCCTCCCAGACATCTGTGTACTTCTGTGCCAGCAACCAATCCCCGGGGACTGAAGCTTTCTTTGGACAAGGCACCAGACTCACAGTTGTAAGGAGGCTGATGCTCATGGCAGGTGCTCCAGGACGGAGGGGTCTTCTGTATCTGTGCATTGATGAAAGGGGACCCCCAAGACTCTATACAGGTAAATACC			T				TRB	TRBV6-6*01	TRBD1*01		TRBJ1-1*01						TGTGCCAGCAACCAATCCCCGGGGACTGAAGCTTTCTTT	CASNQSPGTEAFF																					220				30								203																																																																		39	13															89
5d01537fac90ae0007f5c6c0	AGTGACCAGTGCCCATCCTGAAGACAGCAGCTTCTACATCTGCAGTGCTAGTCCGGGCACTGAAGCTTTCTTTGGACAAGGCACCAGACTCACAGTTGTACATTCACCAGCGAGGAGGGATGACTCCCCCAAGACTTTAAACAGGGTCCGAGTACTCTGCGTTGATACCACTGCCCCAAGAAACTGTACAGGTAAATACT			T				TRB	TRBV20-1*04			TRBJ1-1*01						TGCAGTGCTAGTCCGGGCACTGAAGCTTTCTTT	CSASPGTEAFF																					269												181																																																																		33	11															89
5d01537fac90ae0007f5c90e	GACCAGTGCCCATCCTGAAGACAGCAGCTTCTACATCTGCAGTGCTGGTAGACCGGGGACTGAAGCTTTCTTTGGACAAGGCACCAGACTCACAGTTGTAAGCCCGGAGCCTGGCCCCAGAAGCAGCAGAAGCAGCAGCATCTTCCGTGATGGCCTCACACCACCTTCTCTCCCCCAAGAGTAAGGACAGGTATGCTGTT			T				TRB	TRBV20-1*04	TRBD1*01		TRBJ1-1*01						TGCAGTGCTGGTAGACCGGGGACTGAAGCTTTCTTT	CSAGRPGTEAFF																					236				26								203																																																																		36	12															89
5d01537fac90ae0007f5d5d3	ACCCAGGGACTCAGCTGTGTACTTCTGTGCCAGCAGTTCCCACGACTGGGTTCCTGGCACTGAAGCTTTCTTTGGACAAGGCACCAGACTCACAGTTGTATTTACATCTCAGAGTCACTTCTTGTCCCATCTCTGTCACCTCGTGCCGGGGTGACTGGATAACTCCAGCATCTCCCCAAGAGATATGACAGGTACATTTT			T				TRB	TRBV12-3*01			TRBJ1-1*01						TGTGCCAGCAGTTCCCACGACTGGGTTCCTGGCACTGAAGCTTTCTTT	CASSSHDWVPGTEAFF																					190												206																																																																		48	16															89
5d01537fac90ae0007f5db55	GCGCACAGAGCAGGGGGACTCGGCCATGTATCTCTGTGCCAGCAGCTTAGTTCCAGGCACTGAAGCTTTCTTTGGACAAGGCACCAGACTCACAGTTGTATTACATTCTGTCCCCTCTTTGTGATCTTGTGTCTGGGGTCCTGGGAGACTCCAGTATCTGCGTGATCTGCCCCCCCCAAGATTAAATACAGGTACACTCG			T				TRB	TRBV7-9*01			TRBJ1-1*01						TGTGCCAGCAGCTTAGTTCCAGGCACTGAAGCTTTCTTT	CASSLVPGTEAFF																					250												206																																																																		39	13															89
5d01537fac90ae0007f5dbf5	GGCTGCTCCCTCCCAGACATCTGTGTACTTCTGTGCCAGCACCTCCGGGACACCGGGGACTGAAGCTTTCTTTGGACAAGGCACCAGACTCACAGTTGTAAGACAAGGCTGCACAGCACAGGAGGCCGATGCTCATGGCAGATGCTGCATGACGGAGGGGTCTTCTGTATCTCCCCCAAGACTTTCGACAGGTACGTGGC			T				TRB	TRBV6-5*01	TRBD2*01		TRBJ1-1*01						TGTGCCAGCACCTCCGGGACACCGGGGACTGAAGCTTTCTTT	CASTSGTPGTEAFF																					205				44								203																																																																		42	14															89
5d01537fac90ae0007f5df09	GACCAGTGCCCATCCTGAAGACAGCAGCTTCTACATCTGCAGTGCTGTGGGACCGGGCACTGAAGCTTTCTTTGGACAAGGCACCAGACTCACAGTTGTAGGATGTTGAGAGACGACAGCACCAAGCCCGGAGCCTGGCCCCAGAAGCAGCAGAAGCAGCAGCATCTTCCGTGCCCCAAGATTTTTCACAGGTACCCCAG			T				TRB	TRBV20-1*05	TRBD1*01		TRBJ1-1*01						TGCAGTGCTGTGGGACCGGGCACTGAAGCTTTCTTT	CSAVGPGTEAFF																					230				31								220																																																																		36	12															89
5d01537fac90ae0007f5ea70	GGCTGCTCCCTCCCAGACATCTGTGTACTTCTGTGCCAGCAGTGAGAGGGCCCCTGGCACTGAAGCTTTCTTTGGACAAGGCACCAGACTCACAGTTGTAGGCCACACAGCACAGGAGCCCGATGCTCATGGCAGGTGCTACAGGATGGAGGGGTCTTCTGGGTCTGTGCATCCCCCCAAGATTGTTCACAGGTATGCCC			T				TRB	TRBV6-1*01	TRBD2*02		TRBJ1-1*01						TGTGCCAGCAGTGAGAGGGCCCCTGGCACTGAAGCTTTCTTT	CASSERAPGTEAFF																					225				40								220																																																																		42	14															89
5d01537fac90ae0007f5fa2c	GGAGCTGGGGGACTCAGCTTTGTATTTCTGTGCCAGCAGCGTAGGGGGGGGACCGGGCACTGAAGCTTTCTTTGGACAAGGCACCAGACTCACAGTTGTAAATCCACTGGGCCTGCTCCCAGGAGACAAAAGGCCACACAGCAGAGGAGCCTGAAGCCCATGGCAGGATCTCCCCCCAAGATATCCGACAGGTATAACAG			T				TRB	TRBV9*01	TRBD2*01		TRBJ1-1*01						TGTGCCAGCAGCGTAGGGGGGGGACCGGGCACTGAAGCTTTCTTT	CASSVGGGPGTEAFF																					220				36								206																																																																		45	15															89
5d01537fac90ae0007f609a7	CTCACCAGGCCTGGGGGACGCAGCCATGTACCTGTGTGCCACCACCAAGGGGCCGGGAACTGAAGCTTTCTTTGGACAAGGCACCAGACTCACAGTTGTAAGGGCCATCCAGTGGAGAAGCCCAGGACCCATGGCAGGAATACCACCCCATACAGGAATGAAGCATCTGTCTCCCCCAAGACCCCTGACAGGTACCTCTG			T				TRB	TRBV15*02	TRBD1*01		TRBJ1-1*01						TGTGCCACCACCAAGGGGCCGGGAACTGAAGCTTTCTTT	CATTKGPGTEAFF																					220				30								203																																																																		39	13															89
5d01537fac90ae0007f60b98	CTTGGAGCTGGGGGACTCGGCCCTTTATCTTTGCGCCAGCAGCGGAGGGGAACCGGGCACTGAAGCTTTCTTTGGACAAGGCACCAGACTCACAGTTGTAACAGAGCAGCCTGGAGCCCATGGCACAAAGGGGCAGGCAGCACTGTGTCTGTGCTCAGGGCTTGGTCCTCCTCCCCCAAGGTTGTTTACAGGTATCTGTC			T				TRB	TRBV5-1*01	TRBD2*02		TRBJ1-1*01						TGCGCCAGCAGCGGAGGGGAACCGGGCACTGAAGCTTTCTTT	CASSGGEPGTEAFF																					215				30								206																																																																		42	14															89
5d01537fac90ae0007f6110d	CCAGCGCACAGAGCAGGGGGACTCGGCCATGTATCTCTGTGCCAGCAGCAACCCAGGGACTGAAGCTTTCTTTGGACAAGGCACCAGACTCACAGTTGTACCAGCAGAGGAGGCTGGTGCCCATGGCAGGGTCAGGGCAGGATGGGAGCTTTACCAGATCAGGGTCACTGTGCCCCCAAGAATATATACAGGTACTGCCT			T				TRB	TRBV7-9*01	TRBD1*01		TRBJ1-1*01						TGTGCCAGCAGCAACCCAGGGACTGAAGCTTTCTTT	CASSNPGTEAFF																					245				25								201																																																																		36	12															89
5d01537fac90ae0007f617fa	TTCCCTGGAGCTTGGTGACTCTGCTGTGTATTTCTGTGCCAGCAGCTACGGACCAGGGACTGAAGCTTTCTTTGGACAAGGCACCAGACTCACAGTTGTAGCTGTGTCCAAGGGACCTGCTTGGAGGAGGCAGAAGACCACACAGCAGAGGAGCCTGCAGCCCATGGCAGAGTCCCCAAGATACAGGACAGGTAACTCCC			T				TRB	TRBV3-1*01	TRBD1*01		TRBJ1-1*01						TGTGCCAGCAGCTACGGACCAGGGACTGAAGCTTTCTTT	CASSYGPGTEAFF																					230				28								215																																																																		39	13															89
5d01537fac90ae0007f61870	GACCAGTGCCCATCCTGAAGACAGCAGCTTCTACAGCTGCAGTGCTCGCCGCCCTGGCACTGAGGCGTTCTTTGGACAAGGCACCAGACTCACAGTGGTACAAGCCCGGAGCCTGGCCCCAGAAGCAGCAGAAGCAGCAGCATCTTCCGTGATGGCCTCACACCACCTTCTCCCCCCAAGACGTTTGACAGGTATGGCTT			T				TRB	TRBV20-1*02	TRBD1*01		TRBJ1-1*01						TGCAGTGCTCGCCGCCCTGGCACTGAGGCGTTCTTT	CSARRPGTEAFF																					217				25								164																																																																		36	12															89
5d01537fac90ae0007f61cda	AGAACTGGAGGATTCTGGAGTTTATTTCTGTGCCAGCAGCCACCGACTATCCCCCGGGACTGAAGCTTTCTTTGGACAAGGCACCAAACTCATAGTTGTAGAGCTTACAAGCATGAGAAAAAGGCCCCAAGAACTACGACAGGTACTTGTTGTACTCTGCGTTGATACCACTGCCCCAAGATGATTGACAGGTAACTGTT			T				TRB	TRBV14*01	TRBD1*01		TRBJ1-1*01						TGTGCCAGCAGCCACCGACTATCCCCCGGGACTGAAGCTTTCTTT	CASSHRLSPGTEAFF																					210				30								187																																																																		45	15															89
5d01537fac90ae0007f620f0	GTCCGCTACCAGCTCCCAGACATCTGTGTACTTCTGTGCCATCAGGGGACAGCCGGGAACTGAAGCTTTCTTTGGACAAGGCACCAGACTCACAGTTGTACCTGTCCACAGGAGACAAAGGGCCACATAGAAGAACAACCTTGTGCCCATTTCAGGTCCAGGCCAGGATCTCCCCCCAAGATTCTAAACAGGTAGTTTTC			T				TRB	TRBV10-3*01	TRBD2*02		TRBJ1-1*01						TGTGCCATCAGGGGACAGCCGGGAACTGAAGCTTTCTTT	CAIRGQPGTEAFF																					225				36								201																																																																		39	13															89
5d01537fac90ae0007f63e9b	TTCCCTGGAGCTTGGTGACTCTGCTGTGTATTTCTGTGCCAGCAGCTACGGACCAGGGACTGAAGCTTTCTTTGGACAAGGCACCAGACTCACAGTTGTACAGCCCATGGCAGAGTGAGGCAGACCAGGCAAGGCCCAGGGCAGGATTCTGGTCTGCAGTGGTGAGAGGACTCCCCCAAGACTTGCCACAGGTACCTGCC			T				TRB	TRBV3-1*01	TRBD1*01		TRBJ1-1*01						TGTGCCAGCAGCTACGGACCAGGGACTGAAGCTTTCTTT	CASSYGPGTEAFF																					230				28								201																																																																		39	13															89
5d01537fac90ae0007f64384	CCTGGAGCTTGGTGACTCTGCTGTGTATTTCTGTGCCAGCAGCCCTCTAGGGCCGGGCACTGAAGCTTTCTTTGGACAAGGCACCAGACTCACAGTTGTAGGGACCTGCTTGGAGGAGGCAGAAGACCACACAGCAGAGGAGCCTGCAGCCCATGGCAGAGTGAGGCAGACCCCCCCAAGATGTTACACAGGTAATGTAA			T				TRB	TRBV3-1*01	TRBD2*02		TRBJ1-1*01						TGTGCCAGCAGCCCTCTAGGGCCGGGCACTGAAGCTTTCTTT	CASSPLGPGTEAFF																					220				30								220																																																																		42	14															89
5d01537fac90ae0007f643e7	CGCTACCAGCTCCCAGACATCTGTGTACTTCTGTGCCATCAGTGATAGGGAACCTGGAACTGAAGCTTTCTTTGGACAAGGCACCAGACTCACAGTTGTAACAGGAGACAAAGGGCCACATAGAAGAACAACCTTGTGCCCATTTCAGGTCCAGGCCAGGATCTCATCTCTCCCCCCAAGATTATATACAGGTAAAAACT			T				TRB	TRBV10-3*01			TRBJ1-1*01						TGTGCCATCAGTGATAGGGAACCTGGAACTGAAGCTTTCTTT	CAISDREPGTEAFF																					225												201																																																																		42	14															89
5d01537fac90ae0007f64987	TGTGAGCAACATGAGCCCTGAAGACAGCAGCATATATCTCTGCAGCGGTGTTCCGGGGACTGAAGCTTTCTTTGGACAAGGCACCAGACTCACAGTTGTAGAGATGACAGCACTGAACACAGAGCCTAGTCCCAGGAGAAGGAGCAGAAGACTCAGCATCTTCAAGTGATGGCCTCTCCCCTGAGAAAAGGCACTAAGAA			T				TRB	TRBV29-1*01	TRBD1*01		TRBJ1-1*01						TGCAGCGGTGTTCCGGGGACTGAAGCTTTCTTT	CSGVPGTEAFF																					236				25								215																																																																		33	11															89
5d01537fac90ae0007f67baa	AGATTCGGCAGCTTATTTCTGTGCCAGCTCACCGTATGAGATGCACGTAAGTCCGGGCACTGAAGCTTTCTTTGGACAAGGCACCAGACTCACAGTTGTAACCGCACAGCAGAGTACTCTGGTGTCCATAGCAGAGTTGGCCATGGAGGGAGCCCACAGGCAGGGCAAAGGCCCCCCAAGATCTTTTACAGGTAAGTGCG			T				TRB	TRBV18*01	TRBD2*01		TRBJ1-1*01						TGTGCCAGCTCACCGTATGAGATGCACGTAAGTCCGGGCACTGAAGCTTTCTTT	CASSPYEMHVSPGTEAFF																					165				28								206																																																																		54	18															89
5d01537fac90ae0007f6950f	GAAGCTTGAGGATTCAGCAGTGTATTTTTGTGCCAGCAGCCAATCCACAGTGCCCGGCACTGAAGCTTTCTTTGGACAAGGCACCAGACTCACAGTTGTACTCATGGCAGAATTAGGGGAAGAGCAGGCAGCACAGGCAGCTGGCTATCTGTGTGGCTCTCTCCACCTCTGTCCCCCAAGAAGCAGAACAGGTACACCCG			T				TRB	TRBV16*01	TRBD2*01		TRBJ1-1*01						TGTGCCAGCAGCCAATCCACAGTGCCCGGCACTGAAGCTTTCTTT	CASSQSTVPGTEAFF																					225				28								206																																																																		45	15															89
5d01539eac90ae0007f69ef8	CCTGCAGCCAGAAGACTCGGCCCTGTATCTCTGTGCCAGCAGCCATGCGGGACCGGGGACTGAAGCTTTCTTTGGACAAGGCACCAGACTCACAGTTGTAGAGACAGAGAACCGCACAGCAGAGCAGCCTGCAGCCCATGCTAGCCTCGGGTCTGAGATGGGGCCTCTGACTCCCCCAAGATTCTACACAGGTAAACTAT			T				TRB	TRBV4-2*01	TRBD1*01		TRBJ1-1*01						TGTGCCAGCAGCCATGCGGGACCGGGGACTGAAGCTTTCTTT	CASSHAGPGTEAFF																					225				41								215																																																																		42	14															89
5d01539eac90ae0007f6a033	ATCGGCCCAAAAGAACCCGACAGCTTTCTATCTCTGTGCCAGTATTAGGGGGCCGGGAACTGAAGCTTTCTTTGGACAAGGCACCAGACTCACAGTTGTATGGAGCTCCAAGCACTTGTTGGAAGAGAATGAGAAAAGAGACTTGGCTCGGGGGCTTCTCCTGGCCTAATGTCCCCCAAGACTGCGAACAGGTATGTTCT			T				TRB	TRBV19*01	TRBD2*01		TRBJ1-1*01						TGTGCCAGTATTAGGGGGCCGGGAACTGAAGCTTTCTTT	CASIRGPGTEAFF																					221				35								203																																																																		39	13															89
5d01539eac90ae0007f6a5a7	CCAGCGCACAGAGCAGGGGGACTCGGCCATGTATCTCTGTGCCATCTTGGACCCGGGGACTGAAGCTTTCTTTGGACAAGGCACCAGACTCACAGTTGTACAGATCAGGGTCACTGTGAGCAGGAGCAGAGGATGAGGGACGTCCTTGTCGCCACAGAGCAGTTCCCACAGTCCCCCAAGAATCGACACAGGTATCTACG			T				TRB	TRBV7-9*02	TRBD1*01		TRBJ1-1*01						TGTGCCATCTTGGACCCGGGGACTGAAGCTTTCTTT	CAILDPGTEAFF																					220				30								201																																																																		36	12															89
5d01539eac90ae0007f6ae0e	CCAGCGCACAGAGCAGCGGGACTCGGCCATGTATCGCTGTGCCAGCAGCCCCCCCGGGACTGAAGCTTTCTTTGGACAAGGCACCAGACTCACAGTTGTAGAGACTGGTGCCCATGGCAGGGTCAGGACAGGATGAGGGCTTTACCAGATCAGTGTCACTGTGAGCAGCAGCCCCCCAAGATCTGATACAGGTAAGGAAT			T				TRB	TRBV7-6*01	TRBD2*01		TRBJ1-1*01						TGTGCCAGCAGCCCCCCCGGGACTGAAGCTTTCTTT	CASSPPGTEAFF																					245				35								215																																																																		36	12															89
5d01539eac90ae0007f6af98	GTCGCCCAGCCCCAACCAGACCTCTCTGTACTTCTGTGCCAGCAGTTTAGGCCCGGGCACTGAAGCTTTCTTTGGACAAGGCACCAGACTCACAGTTGTACATATACTCATGGTTCATATTCTGAGAACAAGTCACTGTTAACTTCTTTCCAGTCACTGTGATGAGGTATCTTCCCCAAGATCTCTTACAGGTATTGTCT			T				TRB	TRBV27*01	TRBD1*01		TRBJ1-1*01						TGTGCCAGCAGTTTAGGCCCGGGCACTGAAGCTTTCTTT	CASSLGPGTEAFF																					245				30								206																																																																		39	13															89
5d01539eac90ae0007f6b574	CTTGGAGCTGGGGGACTCGGCCCTTTATCTTTGCGCCAGCAGCGGAGGGGAACCGGGCACTGAAGCTTTCTTTGGACAAGGCACCAGACTCACAGTTGTAAACAGAGCAGCCTGGAGCCCATGGCACAAAGGGGCAGGCAGCACTGTGTCTGTGCTCAGGGCTTGGTCCTCCCCCCCAAGAATTAGCACAGGTAATGTAG			T				TRB	TRBV5-1*01	TRBD2*02		TRBJ1-1*01						TGCGCCAGCAGCGGAGGGGAACCGGGCACTGAAGCTTTCTTT	CASSGGEPGTEAFF																					215				30								206																																																																		42	14															89
5d01539eac90ae0007f6ca2f	AGAGCAGGGGGACTCGGCCATGTATCTCTGTGCCAGCAGCCCACGGACAGGGCCGGGCACTGAAGCTTTCTTTGGACAAGGCACCAGACTCACAGTTGTACAGATCAGGGTCACTGTGAGCAGGAGCAGAGGATGAGGGACGTCCTTGTCGCCACAGAGCAGTTCCCACAGTCCCCCAAGATGGCTTACAGGTAGTTAGT			T				TRB	TRBV7-9*01	TRBD1*01		TRBJ1-1*01						TGTGCCAGCAGCCCACGGACAGGGCCGGGCACTGAAGCTTTCTTT	CASSPRTGPGTEAFF																					200				40								206																																																																		45	15															89
5d01539eac90ae0007f6e412	GGGGGACTCGGCCATGTATCTCTGTGCCAGCAGCTTCGCCCTGGGCAGGGGGCCGGGCACTGAAGCTTTCTTTGGACAAGGCACCAGACTCACAGTTGTACAGATCAGGGTCACTGTGAGCAGGAGCAGAGGATGAGGGACGTCCTTGTCGCCACAGAGCAGTTCCCACAGTCCCCCAAGACCCATGACAGGTACCAGTT			T				TRB	TRBV7-9*01	TRBD1*01		TRBJ1-1*01						TGTGCCAGCAGCTTCGCCCTGGGCAGGGGGCCGGGCACTGAAGCTTTCTTT	CASSFALGRGPGTEAFF																					182				43								206																																																																		51	17															89
5d01539eac90ae0007f6e4ac	AGAGCAGGGGGACTCGGCCATGTATCTCTGTGCCAGCAGCTTAGGCGACAGACCTGGCACTGAAGCTTTCTTTGGACAAGGCACCAGACTCACAGTTGTAATCCAGCAGAGGAGGCTGGTGCCCATGGCAGGGTCAGGGCAGGATGGGAGCTTTACCAGATCAGGGTCACTGTCCCCAAGAACTCCCACAGGTAAATGCA			T				TRB	TRBV7-9*01	TRBD1*01		TRBJ1-1*01						TGTGCCAGCAGCTTAGGCGACAGACCTGGCACTGAAGCTTTCTTT	CASSLGDRPGTEAFF																					220				25								206																																																																		45	15															89
5d01539eac90ae0007f6e726	GTCCGCCAGCACCAACCAGACATCTATGTACCTCTGTGCCAGCACTGACCCTCCCGGGACAGAAGCTTTCTTTGGACAAGGCACCAGACTCACAGTTGTATCTACGAGGCCTACAGCCAGGAAACAAAAGGCCACACGACAGAGGAGCCTGATTCCCATGGCTGCTTTGAAGCCCCCAAGACTCTGCACAGGTATAACTA			T				TRB	TRBV28*01	TRBD2*02		TRBJ1-1*01						TGTGCCAGCACTGACCCTCCCGGGACAGAAGCTTTCTTT	CASTDPPGTEAFF																					220				40								187																																																																		39	13															89
5d01539eac90ae0007f6e835	CTCAGAATCCAGGGCCTCAGCTGTGTACTTCTGTGCCAGCAGTTCCATCGGGCCCGGCACTGAAGCTTTCTTTGGACAAGGCACCAGACTCACAGTTGTAGCAGAAGGTCCAGGAGTCCATGGCAGAGTGAGAGCAGATGTGGAATATTCTAGACCAGGCCCTCTGTGAGCATCCCCAAGATTTGACACAGGTATGTACC			T				TRB	TRBV12-3*01	TRBD2*01		TRBJ1-1*01						TGTGCCAGCAGTTCCATCGGGCCCGGCACTGAAGCTTTCTTT	CASSSIGPGTEAFF																					192				30								220																																																																		42	14															89
5d01539eac90ae0007f6eea8	GATCCAGCGCACAGAGCAGGGGGACTCGGCCATGTATCTCTGTGCCAGCAGCCCAGGGACAGAAGCTTTCTTTGGACAAGGCACCAGACTCACAGTTGTACCAGATCAGGGTCACTGTGAGCAGGAGCAGAGGATGAGGGACGTCCTTGTCGCCACAGAGCAGTTCCCACAGTCCCCAAGAATTCGTACAGGTAGAGCGT			T				TRB	TRBV7-9*01	TRBD1*01		TRBJ1-1*01						TGTGCCAGCAGCCCAGGGACAGAAGCTTTCTTT	CASSPGTEAFF																					260				25								187																																																																		33	11															89
5d01539eac90ae0007f6fce3	GCTGTCGGCTGCTCCCTCCCAGACATCTGTGTACTTCTGTGCCAGCAGTGGACCCGGGACAGAAGCTTTCTTTGGACAAGGCACCAGACTCACAGTTGTAGTTCATATCCTGGGCACACTGCAGTGTCATGCTCTGTCCTGTCTTCAGGACCTGGAATTTTGGGGTCTGAGTCCCCCAAGAGGCTTCACAGGTATGGTCT			T				TRB	TRBV6-5*01	TRBD1*01		TRBJ1-1*01						TGTGCCAGCAGTGGACCCGGGACAGAAGCTTTCTTT	CASSGPGTEAFF																					245				30								201																																																																		36	12															89
5d01539eac90ae0007f715dc	GATCCAGCGCACAGAGCAGGGGGACTCGGCCATGTATCTCTGTGCCAGCAGCCCGGGCACTGAAGCTTTCTTTGGACAAGGCACCAGACTCACAGTTGTATCCAGCAGAGGAGGCTGGTGCCCATGGCAGGGTCAGGGCAGGATGGGAGCTTTACCAGATCAGGGTCACTGTCCCCCAAGATCCACTACAGGTACTCGGT			T				TRB	TRBV7-9*01	TRBD1*01		TRBJ1-1*01						TGTGCCAGCAGCCCGGGCACTGAAGCTTTCTTT	CASSPGTEAFF																					260				25								206																																																																		33	11															89
5d01539eac90ae0007f71f08	CAGTGCCCATCCTGAAGACAGCAGCTTCTACATCTGCAGTGCATATAGGGGGCCGGGCACTGAAGCTTTCTTTGGACAAGGCACCAGACTCACAGTTGTAGATGGCCTCACACCACCTTCTCTGGGGAGAGTTGTGACCACTGCCTCCATTCACCAGCGAGGAGGGATGACTCCCCCAAGATTAGGAACAGGTATTTACT			T				TRB	TRBV20-1*05	TRBD1*01		TRBJ1-1*01						TGCAGTGCATATAGGGGGCCGGGCACTGAAGCTTTCTTT	CSAYRGPGTEAFF																					210				35								220																																																																		39	13															89
5d01539eac90ae0007f728a6	CCATCCTGAAGACAGCAGCTTCTACATCTGCAGTGCTAGAGATTGGACAGGACCGGGCACTGAAGCTTTCTTTGGACAAGGCACCAGACTCACAGTTGTAAGCAGAAGCAGCAGCATCTTCCGTGATGGCCTCACACCACCTTCTCTGGGGAGAGTTGTGACCACTGCCTCCCCCCCAAGATCTTAAACAGGTACAATAT			T				TRB	TRBV20-1*01	TRBD1*01		TRBJ1-1*01						TGCAGTGCTAGAGATTGGACAGGACCGGGCACTGAAGCTTTCTTT	CSARDWTGPGTEAFF																					215				35								208																																																																		45	15															89
5d01539eac90ae0007f731e6	GCTGGAGGACTCAGCCATGTACTTCTGTGCCAGCAGTGAAATGGGGACCGTCCCTGGCACTGAAGCTTTCTTTGGACAAGGCACCAGACTCACAGTTGTAGTCCTGCTTTCAAGAGACTAAAAATTGCCCAGCATACGAGCCAGGTATCCATGGCAGGATCACAGCAGGAATCCCCCAAGATAGTAGACAGGTAATTGCC			T				TRB	TRBV2*01	TRBD1*01		TRBJ1-1*01						TGTGCCAGCAGTGAAATGGGGACCGTCCCTGGCACTGAAGCTTTCTTT	CASSEMGTVPGTEAFF																					200				26								220																																																																		48	16															89
5d01539eac90ae0007f73c62	GCGCACAGAGCAGGGGGACTCGGCCATGTATCTCTGTGCCAGCAGCTTAGTCCCAGGCACTGAAGCTTTCTTTGGACAAGGCACCAGACTCACAGTTGTAGAAGTAAGTCAGAAACTCTGGGCCCTGCCCCAGGGTCTGTCGGTACCAATAAAGGCGGTTGTGTTCAGAAATTCCCCAAGAATTGCCACAGGTATGTGTA			T				TRB	TRBV7-9*01			TRBJ1-1*01						TGTGCCAGCAGCTTAGTCCCAGGCACTGAAGCTTTCTTT	CASSLVPGTEAFF																					250												220																																																																		39	13															89
5d01539eac90ae0007f74836	AGTGACCAGTGCCCATCCTGAAGACAGCAGCTTCTACATCTGCAGTGCTAGTCCGGGCACTGAAGCTTTCTTTGGACAAGGCACCAGACTCACAGTTGTAAGCAGAAGCAGCAGCATCTTCCGTGATGGCCTCACACCACCTTCTCTGGGGAGAGTTGTGACCACTGCCTCCCCCCCAAGATTACATACAGGTACATAAC			T				TRB	TRBV20-1*04			TRBJ1-1*01						TGCAGTGCTAGTCCGGGCACTGAAGCTTTCTTT	CSASPGTEAFF																					269												183																																																																		33	11															89
5d01539eac90ae0007f74e84	CCATCCCCAACCAGACAGCTCTTTACTTCTGTGCCACCAGTGATTTGGGGGGCCTGGCACTGAAGCTTTCTTTGGACAAGGCACCAGACTCACAGTTGTAGATAAAAGGCCCCACAGAAGAAGAGCAGGGAGGCCATGGCATGAAGAGGCAGGATGGAGGTGTTTCCAGCTCCCCCCAAGACCCCTGACAGGTATTTGCT			T				TRB	TRBV24-1*01	TRBD2*01		TRBJ1-1*01						TGTGCCACCAGTGATTTGGGGGGCCTGGCACTGAAGCTTTCTTT	CATSDLG_PGTEAFF																					235				35								220																																																																		44	15															89
5d01539eac90ae0007f76e9a	CTTGGAGCTGGGGGACTCGGCCCTTTATCTTTGCGCCAGCTGGAGGGAGGGCCCGGGTACTGAAGCTTTCTTTGGACAAGGCACCAGACTCACAGTTGTAAAGTTTCCTTTGTTTCTCTGTGTCTCACTGAAGTATTCAAAGAGGAACTGAAGGCCCTGTCCTGGGGTCTGTTCCCCAAGATTGATAACAGGTAAATTTG			T				TRB	TRBV5-1*01	TRBD2*02		TRBJ1-1*01						TGCGCCAGCTGGAGGGAGGGCCCGGGTACTGAAGCTTTCTTT	CASWREGPGTEAFF																					200				50								201																																																																		42	14															89
5d01539eac90ae0007f76e9b	CTTGGAGCTGGGGGACTCGGCCCTTTATCTTTGCGCCAGCTGGAGGGAGGGCCCGGGTACTGAAGCTTTCTTTGGACAAGGCACCAGACTCACAGTTGTAAAGTTTCCTTTGTTTCTCTGTGTCTCACTGAAGTATTCAAAGAGGAACTGAAGGCCCTGTCCTGGGGTCTGTTCCCCAAGATTGATAACAGGTAAACTTG			T				TRB	TRBV5-1*01	TRBD2*02		TRBJ1-1*01						TGCGCCAGCTGGAGGGAGGGCCCGGGTACTGAAGCTTTCTTT	CASWREGPGTEAFF																					200				50								201																																																																		42	14															89
5d01539eac90ae0007f770c3	CAACATGAGCCCTGAAGACAGCAGCATATATCTCTGCAGCGTATGCCAGGGGCCGGGCACTGAAGCTTTCTTTGGACAAGGCACCAGACTCACAGTTGTATGCTTGGCTAGTCCCAGGAGAAGGAGCAGAAGACTCAGCATCTTCAAGTGATGGCCTCTCCCCTGAGAAAAAGCCCCAAGACTTGACACAGGTATACCGT			T				TRB	TRBV29-1*01	TRBD1*01		TRBJ1-1*01						TGCAGCGTATGCCAGGGGCCGGGCACTGAAGCTTTCTTT	CSVCQGPGTEAFF																					210				31								208																																																																		39	13															89
5d01539eac90ae0007f77f7c	TGCCCATCCTGAAGACAGCAGCTTCTACATCTGCAGTGCTAGAGCGGGGGGGCCGGGGACTGAAGCTTTCTTTGGACAAGGCACCAGACTCACAGTTGTAAGAAGCAGCAGAAGCAGCAGCATCTTCCGTGATGGCCTCACACCACCTTCTCTGGGGAGAGTTGTGACCACTCCCCCAAGAGTAATGACAGGTACCCTGG			T				TRB	TRBV20-1*01	TRBD2*01		TRBJ1-1*01						TGCAGTGCTAGAGCGGGGGGGCCGGGGACTGAAGCTTTCTTT	CSARAGGPGTEAFF																					220				50								203																																																																		42	14															89
5d01539eac90ae0007f785b3	ACAGCAGGAGGACTCGGCCGTGTATCTCTGTGCCAGCAGCTTGACCGGGGGCCCTGGGACTGAAGCTTTCTTTGGACAAGGCACCAGACTCACAGTTGTACCCAGAAGAGGAGCCTGGTGCCCATGGCAGGGTCAGGGCAGGATGGGAGCTTTACCAGATCAGGATCACTGTCCCCCAAGAAGGAATACAGGTATCTCTA			T				TRB	TRBV7-2*01	TRBD2*01		TRBJ1-1*01						TGTGCCAGCAGCTTGACCGGGGGCCCTGGGACTGAAGCTTTCTTT	CASSLTGGPGTEAFF																					210				40								201																																																																		45	15															89
5d01539eac90ae0007f78963	CCATCCTGAAGACAGCAGCTTCTACATCTGCAGTGCTAGAGATTGGACAGGACCGGGCACTGAAGCTTTCTTTGGACAAGGCACCAGACTCACAGTTGTAAAGCCCGGAGCCTGGCCCCAGAAGCAGCAGAAGCAGCAGCATCTTCCGTGATGGCCTCACACCACCTTCTCTCCCCCAAGACGTGGAACAGGTATTAACC			T				TRB	TRBV20-1*01	TRBD1*01		TRBJ1-1*01						TGCAGTGCTAGAGATTGGACAGGACCGGGCACTGAAGCTTTCTTT	CSARDWTGPGTEAFF																					215				35								206																																																																		45	15															89
5d01539eac90ae0007f792fb	TGCTCCCTCCCAGACATCTGTGTACTTCTGTGCCAGCAGCACGGGCAGAATACCGGGCACTGAAGCTTTCTTTGGACAAGGCACCAGACTCACAGTTGTAGGAGGGGTCTTCTGTATCTGTGCATTGATGAAAGGGGAGCAGGACTCTCAAGGAAGTCATTCTGAGACATTCCCCCCAAGACCAAGGACAGGTATACTCC			T				TRB	TRBV6-6*03	TRBD1*01		TRBJ1-1*01						TGTGCCAGCAGCACGGGCAGAATACCGGGCACTGAAGCTTTCTTT	CASSTGRIPGTEAFF																					196				25								220																																																																		45	15															89
5d01539eac90ae0007f79e14	GATCCAGCCCTCAGAACCCAGGGACTCAGCTGTGTACTTCTGTGCCAGCACACCGGGGACTGAAGCTTTCTTTGGACAAGGCACCAGACTCACAGTTGTACAGAAGGTCCAGGAGTCCATGGCAGAGTGAGAGCAGATGTGGAATATTCTAGACCAGGCCCTCTGTGAGCATCCCCCAAGATAACCTACAGGTACCTTCG			T				TRB	TRBV12-3*01	TRBD1*01		TRBJ1-1*01						TGTGCCAGCACACCGGGGACTGAAGCTTTCTTT	CASTPGTEAFF																					250				25								201																																																																		33	11															89
5d01539eac90ae0007f7a0f9	GCCAGAAGACTCAGCCCTGTATCTCTGCGCCAGCAGCCATGGAAGAACACCACCGGGGACTGAAGCTTTCTTTGGACAAGGCACCAGACTCACAGTTGTAGAACTGCTCCCAGGAGACAGAGAACCGCACAGCAGAGCAGCCTGCAGCCCATGCTAGCCTCGGGTCTGAGATCCCCCAAGATTGTGCACAGGTAGCTACA			T				TRB	TRBV4-1*01	TRBD1*01		TRBJ1-1*01						TGCGCCAGCAGCCATGGAAGAACACCACCGGGGACTGAAGCTTTCTTT	CASSHGRTPPGTEAFF																					195				25								215																																																																		48	16															89
5d01539eac90ae0007f7a25e	AGACTCAGCCCTGTATCTCTGCGCCAGCAGCCATCTTATCCGGGACAGGGGGCCTGGCACTGAAGCTTTCTTTGGACAAGGCACCAGACTCACAGTTGTATATGGGAACTGCTCCCAGGAGACAGAGAACCGCACAGCAGAGCAGCCTGCAGCCCATGCTAGCCTCGGGTCTCCCCCAAGAAAAAGTACAGGTAAGGCCT			T				TRB	TRBV4-1*01	TRBD1*01		TRBJ1-1*01						TGCGCCAGCAGCCATCTTATCCGGGACAGGGGGCCTGGCACTGAAGCTTTCTTT	CASSHLIRDRGPGTEAFF																					165				70								206																																																																		54	18															89
5d01539eac90ae0007f7a602	CACAGAGCAGGGGGACTCGGCCATGTATCTCTGTGCCAGCAGCCCCGGACAGCCTGGAACTGAAGCTTTCTTTGGACATGGCACCAGACTCACAGTTGTAGGCCATCCAGCAGAGGAGGCTGGTGCCCATGGCAGGGTCAGGGCAGGATGGGAGCTTTACCAGATCAGGGTCCCCCCAAGATTTCGTACAGGTAGTTTCT			T				TRB	TRBV7-9*01	TRBD1*01		TRBJ1-1*01						TGTGCCAGCAGCCCCGGACAGCCTGGAACTGAAGCTTTCTTT	CASSPGQPGTEAFF																					215				33								201																																																																		42	14															89
5d01539eac90ae0007f7c9fd	GTCGGCTGCTCCCTCCCAGACATCTGTGTACTTCTGTGCCAGCACTGGGCAGCCAGGCACTGAAGCTTTCTTTGGACAAGGCACCAGACGCAGAGTTGTATGCTCATGGCAGGTGCTACAGGATGGAGGGGTCTTCTGGGTCTGTGCATCGGTGATAGGGGAACAGGACTCTCCCCCAAGACTGGTAACAGGTAGACGTC			T				TRB	TRBV6-1*01			TRBJ1-1*01						TGTGCCAGCACTGGGCAGCCAGGCACTGAAGCTTTCTTT	CASTGQPGTEAFF																					221												180																																																																		39	13															89
5d01539eac90ae0007f7d0a8	GTCAGCTACCCGCTCCCAGACATCTGTGTATTTCTGCGCCAGCAGTTCAGACCCGGGCACTGAAGCTTTCTTTGGACAAGGCACCAGACTCACAGTTGTACTGCCCACAGCAGACAAAGGGCCACATAGAAGAAGAGCCTGGTGCCCATTTCAGCTCCAGGGCAGGATCTTGTCCCCCAAGAGTCCTGACAGGAAGATTA			T				TRB	TRBV10-2*01	TRBD2*01		TRBJ1-1*01						TGCGCCAGCAGTTCAGACCCGGGCACTGAAGCTTTCTTT	CASSSDPGTEAFF																					230				31								206																																																																		39	13															89
5d01539eac90ae0007f7d3d3	GGGGGACGCAGCCATGTACCTGTGTGCCACCAGCAGAGATCCGTCTCAGGGGCCGGGCACTGAAGCTTTCTTTGGACAAGGCACCAGACTCACAGTTGTATTCCAAGGAGACAAAGGGCCATCCAGTGGAGAAGCCCAGGACCCATGGCAGGAATACCACCCCATACAGGAATCCCCCAAGAAGAGAACAGGTACTTTGA			T				TRB	TRBV15*01	TRBD1*01		TRBJ1-1*01						TGTGCCACCAGCAGAGATCCGTCTCAGGGGCCGGGCACTGAAGCTTTCTTT	CATSRDPSQGPGTEAFF																					191				31								206																																																																		51	17															89
5d01539eac90ae0007f7ebcf	GTCTGCCATCCCCAACCAGACAGCTCTTTACTTCTGTGCCACCAGTGACGGACCGGGAACTGAAGCTTTCTTTGGACAAGGCACCAGACTCACAGTTGTATCCATGGACCCTGTTCCCAGGAGATAAAAGGCCCCACAGAAGAAGAGCAGGGAGGCCATGGCATGAAGAGGCCCCCCAAGATGAATGACAGGTATGTTTT			T				TRB	TRBV24-1*01	TRBD1*01		TRBJ1-1*01						TGTGCCACCAGTGACGGACCGGGAACTGAAGCTTTCTTT	CATSDGPGTEAFF																					240				30								201																																																																		39	13															89
5d0153bdac90ae0007f82392	CTTGTTGCTGGGGGACTCGGCCCTGTATCTCTGTGCCAGCAGATACCAGGGGCCTGGGACTGAAGCTTTCTTTGGACAAGGCACCAGACTCACAGTTGTAAGCAGAGGAGCCCAGGGCCCATGGCACAGTGGGGCAGGCAGCACTGCACCTGATTCAGGGCTTGGTCCTCCTCCCCCAAGATGACTGACAGGTATTAAGC			T				TRB	TRBV5-5*01	TRBD1*01		TRBJ1-1*01						TGTGCCAGCAGATACCAGGGGCCTGGGACTGAAGCTTTCTTT	CASRYQGPGTEAFF																					210				30								203																																																																		42	14															89
5d0153bdac90ae0007f8259b	GGAGCTTGGTGACTCTGCTGTGTATTTCTGTGCCAGCAGCCAAGAAAGGGGACCTGGCACTGAAGCTTTCTTTGGACAAGGCACCAGACTCACAGTTGTAACAGCAGAGGAGCCTGCAGCCCATGGCAGAGTGAGGCAGACCAGGCAAGGCCCAGGGCAGGATTCTGGTCTGCCCCCAAGAAACATCACAGGTAACGACG			T				TRB	TRBV3-1*01	TRBD1*01		TRBJ1-1*01						TGTGCCAGCAGCCAAGAAAGGGGACCTGGCACTGAAGCTTTCTTT	CASSQERGPGTEAFF																					225				25								206																																																																		45	15															89
5d0153bdac90ae0007f84087	CAGTGCCCATCCTGAGGACGGCAGCTTCTACATCTGCAGTGCTAGAGAGTCACCGGGCACTGAAGCTTTCTTTGGACAAGGCACCAGACTCACAGTTGTATGAGAGACGACAGCACCAAGCCCGGAGCCTGGCCCCAGAAGCAGCAGAAGCAGCAGCATCTTCCGTGATGGCCCCCCAAGATCGAGCACAGGTACGGGCA			T				TRB	TRBV20-1*01	TRBD1*01		TRBJ1-1*01						TGCAGTGCTAGAGAGTCACCGGGCACTGAAGCTTTCTTT	CSARESPGTEAFF																					212				28								208																																																																		39	13															89
5d0153bdac90ae0007f849a8	CGCCAGCACCAACCAGACATCTATGTACCTCTGTGCCAGCAGTTTCAGGGGTCCAGGGACTGAAGCTTTCTTTGGACAAGGCACCAGACTCACAGTTGTAATCTACGAGGCCTACAGCCAGGAAACAAAAGGCCACACGACAGAGGAGCCTGATTCCCATGGCTGCTTTGAAGCCCCAAGATCTCTCACAGGTACGTTGC			T				TRB	TRBV28*01	TRBD1*01		TRBJ1-1*01						TGTGCCAGCAGTTTCAGGGGTCCAGGGACTGAAGCTTTCTTT	CASSFRGPGTEAFF																					225				30								201																																																																		42	14															89
5d0153bdac90ae0007f84c63	CCATCCTGAAGACAGCAGCTTCTACATCTGCAGTGCCCCCAAGGGTGGCAGTCCAGGGACTGAAGCTTTCTTTGGACAAGGCACCAGACTCACAGTTGTAAGAAGCAGCAGAAGCAGCAGCATCTTCCGTGATGGCCTCACACCACCTTCTCTGGGGAGAGTTGTGACCACTCCCCCAAGACACGCTACAGGTATCACTT			T				TRB	TRBV20-1*06	TRBD2*01		TRBJ1-1*01						TGCAGTGCCCCCAAGGGTGGCAGTCCAGGGACTGAAGCTTTCTTT	CSAPKGGSPGTEAFF																					180				31								203																																																																		45	15															89
5d0153beac90ae0007f86111	GTCGGCTGCTCCCTCCCAGACATCTGTGTACTTCTGTGCCAGCAGTTACGGACCGGGGACTGAAGCTTTCTTTGGACAAGGCACCAGACTCACAGTTGTACAAGGCTGCACAGCACAGGAGGCCGATGCTCATGGCAGATGCTGCATGACGGAGGGGTCTTCTGTATCTGTGCCCCCAAGAAGTACCACAGGTATCCGCC			T				TRB	TRBV6-5*01	TRBD1*01		TRBJ1-1*01						TGTGCCAGCAGTTACGGACCGGGGACTGAAGCTTTCTTT	CASSYGPGTEAFF																					245				31								201																																																																		39	13															89
5d0153beac90ae0007f874d3	GATCCGGTCCACAAAGCTGGAGGACTCAGCCATGTACTTCTGTGCCAGCCTACCGGGCACTGAAGCTTTCTTTGGACAAGGCACCAGACTCACAGTTGTATGAGTCCTGCTTTCAAGAGACTAAAAATTGCCCAGCATACGAGCCAGGTATCCATGGCAGGATCACAGCAGGCCCCCAAGAACTTGGACAGGTACCCCCC			T				TRB	TRBV2*01	TRBD2*01		TRBJ1-1*01						TGTGCCAGCCTACCGGGCACTGAAGCTTTCTTT	CASLPGTEAFF																					245				26								208																																																																		33	11															89
5d0153beac90ae0007f879d3	CCAGCCTGCAAAGCTTGAGGACTCGGCCGTGTATCTCTGTGCCAGCAGCCCCCCGGGCACTGAAGCTTTCTTTGGACAAGGCACCAGACTCACAGTTGTAGAGCCTGGTGCCCATGGCAGGGTCAGGGAAGGATGGGAGCTTTGCCCAATCAGGGTCACTGTGAGCAAAAGCCCCCCAAGACCACTTACAGGTATCGATC			T				TRB	TRBV11-2*01	TRBD1*01		TRBJ1-1*01						TGTGCCAGCAGCCCCCCGGGCACTGAAGCTTTCTTT	CASSPPGTEAFF																					245				30								220																																																																		36	12															89
5d0153beac90ae0007f88466	GCGCACAGAGCAGGGGGACTCGGCCATGTATCTCTGTGCCAGCAGCTTTGCGCCTGGGACTGAAGCTTTCTTTGGACAAGGCACCAGACTCACAGTTGTAGTGATGTGCCCCCAGGAGACACAGGGCCATCCAGCAGAGGAGGCTGGTGCCCATGGCAGGGTCAGGGCAGGATCCCCCAAGATTATGTACAGGTACTCTG			T				TRB	TRBV7-9*01			TRBJ1-1*01						TGTGCCAGCAGCTTTGCGCCTGGGACTGAAGCTTTCTTT	CASSFAPGTEAFF																					251												215																																																																		39	13															89
5d0153beac90ae0007f88579	TGCCCATCCTGAAGACAGCAGCTTCTACATCTGCAGTGCGACGATTGTGACCCCGGGGACTGAAGCTTTCTTTGGACAAGGCACCAGACTCACAGTTGTAACCTTCTCTGGGGAGAGTTGTGACCACTGCCTCCATTCACCAGCGAGGAGGGATGACTGATCACAGAATCCCCCCCCAAGACTCCAGACAGGTACTCCTT			T				TRB	TRBV20-1*06	TRBD1*01		TRBJ1-1*01						TGCAGTGCGACGATTGTGACCCCGGGGACTGAAGCTTTCTTT	CSATIVTPGTEAFF																					195				30								201																																																																		42	14															89
5d0153beac90ae0007f887d3	ACCCAGGGACTCAGCTGTGTACTTCTGTGCCAGCAGTTTAGCGCGGGGGGGGCCGGGGACTGAAGCTTTCTTTGGACAAGGCACCAGACTCACAGTTGTACAGAAGGTCCAGGAGTCCATGGCAGAGTGAGAGCAGATGTGGAATATTCTAGACCAGGCCCTCTGTGAGCATCCCCCAAGAAGACCCACAGGTATGTGCT			T				TRB	TRBV12-3*01	TRBD2*01		TRBJ1-1*01						TGTGCCAGCAGTTTAGCGCGGGGGGGGCCGGGGACTGAAGCTTTCTTT	CASSLARGGPGTEAFF																					220				45								201																																																																		48	16															89
5d0153beac90ae0007f889e3	CCCTCACATACCTCTCAGTACCTCTGTGCCAGCAGTGGGGGGAAGGGGGCGGCCAGGGACTGAAGCTTTCTTTGGACAAGGCACCAGACTCACAGTTGTATAAAAGCCCATGTAGCAGAGGAGCCTGATAGTCATGGCACAGTTGGGGCTAGAGAGGATGTCTCCCAGTAGTCCCCCAAGATTTTGAACAGGTAATAGAG			T				TRB	TRBV25-1*01	TRBD1*01		TRBJ1-1*01						TGTGCCAGCAGTGGGGGGAAGGGGGCGGCCAGGGACTGAAGCTTTCTTT	CASSGGKG_RPGTEAFF																					185				49								201																																																																		49	17															89
5d0153beac90ae0007f8a909	GTCGGCTGCTCCCTCCCAGACATCTGTGTACTTCTGTGCCAGCAGAAGGCGGCCGGGGACTGAAGCTTTCTTTGGACAAGGCACCAGACTCACAGTTGTAAAGGCTGCACAGCACAGGAGGCCGATGCTCATGGCAGATGCTGCATGACGGAGGGGTCTTCTGTATCTGTGCCCCCCAAGATCCCAAACAGGTACCTTTA			T				TRB	TRBV6-1*01	TRBD1*01		TRBJ1-1*01						TGTGCCAGCAGAAGGCGGCCGGGGACTGAAGCTTTCTTT	CASRRRPGTEAFF																					225				25								201																																																																		39	13															89
5d0153beac90ae0007f8b4f6	GATCCAGCGCACAGAGCAGGGGGACTCGGCCATGTATCTCTGTGCCAGCAGCCCGGGCACTGAAGCTTTCTTTGGACAAGGCACCAGACTCACAGTTGTATCCAGCAGAGGAGGCTGGTGCCCATGGCAGGGTCAGGGCAGGATGGGAGCTTTACCAGATCAGGGTCACTGTCCCCCAAGATCCACTACAGGTACTCGGT			T				TRB	TRBV7-9*01	TRBD1*01		TRBJ1-1*01						TGTGCCAGCAGCCCGGGCACTGAAGCTTTCTTT	CASSPGTEAFF																					260				25								206																																																																		33	11															89
5d0153beac90ae0007f8bd60	GGCTGCTCCCTCCCAGACATCTGTGTACTTCTGTGCCAGCACCTCCGGGACACCGGGGACTGAAGCTTTCTTTGGACAAGGCACCAGACTCACAGTTGTATGCTCATGGCAGATGCTGCATGACGGAGGGGTCTTCTGTATCTGTGCATTGATGAAAGGGGAGCAGGACTCTCCCCCAAGAAGGGACACAGGTATGCATC			T				TRB	TRBV6-5*01	TRBD2*01		TRBJ1-1*01						TGTGCCAGCACCTCCGGGACACCGGGGACTGAAGCTTTCTTT	CASTSGTPGTEAFF																					205				44								203																																																																		42	14															89
5d0153beac90ae0007f8c08d	CGTGGAGCTGGACGACTCGGCCCTGTATCTCTGTGCCAGCAGGTCCAGGGGTCCCGGCACTGAAGCTTTCTTTGGACAAGGCACCAGACTCACAGTTGTAGGCCTTGATTTTCCTAATAGGAGGGGTATCCTGTGATGTCACTGTCCTGTGTCCTCCCCATGCAGCCTTCCTTCCTCAAGACCACCTACAGGTAATATGC			T				TRB	TRBV5-4*01	TRBD1*01		TRBJ1-1*01						TGTGCCAGCAGGTCCAGGGGTCCCGGCACTGAAGCTTTCTTT	CASRSRGPGTEAFF																					200				35								220																																																																		42	14															89
5d0153beac90ae0007f8c1e7	CAGTGCCCATCCTGAAGACAGCAGCTTCTACATCTGCAGTGCCCCACCCGGACCGGGCACTGAAGCTTTCTTTGGACAAGGCACCAGACTCACAGTTGTAGATGGCCTCACACCACCTTCTCTGGGGAGAGTTGTGACCACTGCCTCCATTCACCAGCGAGGAGGGATGACTCCCCCAAGATGCGCTAAAGGTACACAAC			T				TRB	TRBV20-1*05	TRBD1*01		TRBJ1-1*01						TGCAGTGCCCCACCCGGACCGGGCACTGAAGCTTTCTTT	CSAPPGPGTEAFF																					210				29								220																																																																		39	13															89
5d0153beac90ae0007f8c939	ACAGCAGGAGGACTCGGCCGTGTATCTCTGTGCCAGCAGCTTGACCGGGGGCCCTGGGACTGAAGCTTTCTTTGGACAAGGCACCAGACTCACAGTTGTAGCCACCCAGAAGAGGAGCCTGGTGCCCATGGCAGGGTCAGGGCAGGATGGGAGCTTTACCAGATCAGGATCCCCCCCAAGATTATCCACAGGTATTGCTT			T				TRB	TRBV7-2*01	TRBD2*01		TRBJ1-1*01						TGTGCCAGCAGCTTGACCGGGGGCCCTGGGACTGAAGCTTTCTTT	CASSLTGGPGTEAFF																					210				40								215																																																																		45	15															89
5d0153beac90ae0007f8d100	CCAGCCCTCAGAACCCAGGGACTCAGCTGTGTACTTCTGTGCCAGCAGTTTTCCGGGCACTGAAGCTTTCTTTGGACAAGGCACCAGACTCACAGTTGTAGCAGAGGGTCCAGGAGTCCATGGCAGAGTGAGAGCAGATGTGGAATATTCCAGACCAGGCCCTCTGTGAACATCCCCAAGAGGTATAACAGGTACATGGC			T				TRB	TRBV12-3*01	TRBD1*01		TRBJ1-1*01						TGTGCCAGCAGTTTTCCGGGCACTGAAGCTTTCTTT	CASSFPGTEAFF																					255				25								220																																																																		36	12															89
5d0153beac90ae0007f8dfbe	TTCCCTGGAGCTTGGTGACTCTGCTGTGTATTTCTGTGCCAGCAGCCAAGATCCCGGCACTGAAGCTTTCTTTGGACAAGGCACCAGACTCACAGTTGTACCTGCAGCCCATGGCAGAGTGAGGCAGACCAGGCAAGGCCCAGGGCAGGATTCTGGTCTGCAGTGGTGAGAGCCCCCAAGAGGAAGTACAGGTAAGGCTT			T				TRB	TRBV3-1*01			TRBJ1-1*01						TGTGCCAGCAGCCAAGATCCCGGCACTGAAGCTTTCTTT	CASSQDPGTEAFF																					265												206																																																																		39	13															89
5d0153beac90ae0007f8ef4f	GGCTGCTCCCTCCCAGACATCTGTGTACTTCTGTGCCAGCAGTTACTCGGTGCCAGGGACTGAAGCTTTCTTTGGACAAGGCACCAGACTCACAGTTGTAACAAGGCTGCACAGCACAGGAGGCCGATGCTCATGGCAGATGCTGCATGACGGAGGGGTCTTCTGTATCTGTCCCCCAAGAATACGTACAGGTACGAGGC			T				TRB	TRBV6-5*01	TRBD1*01		TRBJ1-1*01						TGTGCCAGCAGTTACTCGGTGCCAGGGACTGAAGCTTTCTTT	CASSYSVPGTEAFF																					245				25								201																																																																		42	14															89
5d0153beac90ae0007f8f5f0	CTTGGAGCTGGGGGACTCGGCCCTTTATCTTTGCGCCAGCAGCTTATCAGGGCCGGGCACTGAAGCTTTCTTTGGACAAGGCACCAGACTCACAGTTGTAACAGAGCAGCCTGGAGCCCATGGCACAAAGGGGCAGGCAGCACTGTGTCTGTGCTCAGGGCTTGGTCCTCCTCCCCCAAGATCATTGACAGGTATACCGC			T				TRB	TRBV5-1*01	TRBD2*02		TRBJ1-1*01						TGCGCCAGCAGCTTATCAGGGCCGGGCACTGAAGCTTTCTTT	CASSLSGPGTEAFF																					225				30								206																																																																		42	14															89
5d0153beac90ae0007f8fb5a	GTCTGCCAGGCCCTCACATACCTCTCAGTACCTCTGTGCCAGCAGTGAAGGTCCGGGTACTGAAGCTTTCTTTGGACAAGGCACCAGACTCACAGTTGTATACCAGTACATTTTGTCATGGCCCATGGTTTGAGAACATTCCAGAGTGATCTTCTTTCCTGTCCCTATAACAAGGTATCTTGGGGTCTGGTAGATGTCAG			T				TRB	TRBV25-1*01	TRBD1*01		TRBJ1-1*01						TGTGCCAGCAGTGAAGGTCCGGGTACTGAAGCTTTCTTT	CASSEGPGTEAFF																					245				25								201																																																																		39	13															89
5d0153beac90ae0007f91044	TGTGAGCAACATGAGCCCTGAAGACAGCAGCATATATCTCTGCAGCGTTTGCCCGGGCACTGAAGCTTTCTTTGGACAAGGCACCAGACTCACAGTTGTAACAGAGCCTAGTCCCAGGAGAAGGAGCAGAAGACTCAGCATCTTCAAGTGATGGCCTCTCCCCTGAGAAAAGGCCCCAAGACTAGAAACAGGTAACGTGT			T				TRB	TRBV29-1*01	TRBD1*01		TRBJ1-1*01						TGCAGCGTTTGCCCGGGCACTGAAGCTTTCTTT	CSVCPGTEAFF																					245				30								206																																																																		33	11															89
5d0153beac90ae0007f91308	CTTGTTGCTGGGGGACTCGGCCCTGTATCTCTGTGCCAGCAGCGAGGACGGCCCGGGGACTGAAGCTTTCTTTGGTCAAGGCACCAGACTCACAGTTGTAAGCAGAGGAGCCCAGGGCCCATGGCACAGTGGGGCAGGTAGCACTGCACCTGATTCAGGGCTTGGTCCTCCTCCCCCAAGATTACCTACAGGTACCGGTG			T				TRB	TRBV5-5*02	TRBD2*02		TRBJ1-1*01						TGTGCCAGCAGCGAGGACGGCCCGGGGACTGAAGCTTTCTTT	CASSEDGPGTEAFF																					220				31								189																																																																		42	14															89
5d0153beac90ae0007f9180f	CCTGCAGCCAGAAGACTCGGCCCTGTATCTCTGTGCCAGCAGCCATGCGGGACCGGGGACTGAAGCTTTCTTTGGACAAGGCACCAGACTCACAGTTGTAAGACAGAGAACCGCACAGCAGAGCAGCCTGCAGCCCATGCTAGCCTCGGGTCTGAGATGGGGCCTCTGACTGCCCCCAAGATGTAATACAGGTAGCAATT			T				TRB	TRBV4-2*01	TRBD1*01		TRBJ1-1*01						TGTGCCAGCAGCCATGCGGGACCGGGGACTGAAGCTTTCTTT	CASSHAGPGTEAFF																					225				41								203																																																																		42	14															89
5d0153beac90ae0007f92135	GAGCCCTGAAGACAGCAGCATATATCTCTTCAGCGTCCTAGCTGGGGGGCACCCTGGGACTGAAGCTTTCTTTGGACAAGGCACCAGACTCACAGTTGTATGACAGATATCCCTGCTTGGCTAGTCCCAGGAGAAGGAGCAGAAGACTCAGCATCTTCAAGTGATGGCCTCTCCCCTGAGAAAAGCTACAGGTAATTGTC			T				TRB	TRBV29-1*01	TRBD2*01		TRBJ1-1*01						TTCAGCGTCCTAGCTGGGGGGCACCCTGGGACTGAAGCTTTCTTT	FSVLAGGHPGTEAFF																					166				57								203																																																																		45	15															89
5d0153beac90ae0007f9250a	GTCGGCTGCTCCCTCCCAAACATCTGTGTACTTCTGTGCCAGCAGTCGGGGCCCGGGCACTGAAGCTTTCTTTGGACAAGGCACCAGACTCACAGTTGTAGCTCATGGCAGGGGCTGCAGGACGGAGGGGTCTTCTGGGTCTGTGCATTGGTGAAAAGGGAACACGTCTTTCCCCCCAAGAATGCTCACAGGTAGCAGAT			T				TRB	TRBV6-2*01	TRBD2*01		TRBJ1-1*01						TGTGCCAGCAGTCGGGGCCCGGGCACTGAAGCTTTCTTT	CASSRGPGTEAFF																					230				35								220																																																																		39	13															89
5d0153beac90ae0007f92af9	TGTGAGCAACATGAGCCCTGAAGACAGCAGCATATATCTCTGCAGCGGTGTTCCGGGGACTGAAGCTTTCTTTGGACAAGGCACCAGACTCACAGTTGTAACCGCTGCAGAGATATATGCTGCTGTCTTCAGGGCTCATGTTGCTCACAGTCAGAGTTGAGAATGTTAGGTTTCCCCAAGATACCAGACAGGTAGGCACT			T				TRB	TRBV29-1*01	TRBD1*01		TRBJ1-1*01						TGCAGCGGTGTTCCGGGGACTGAAGCTTTCTTT	CSGVPGTEAFF																					236				25								201																																																																		33	11															89
5d0153beac90ae0007f934e7	TGCCTCCTCCCAGACATCTGTATATTTCTGCGCCAGCAGTGAGGAAGGTATCCCCGGAACTGAAGCTTTCTTTGGACAAGGCACCAGACTCACAGTTGTACCACAGCAGACAAAGGGCCACATAGAAGAAGAGCCTCGTGCCCATTTCAGCTCCAGGGCAGGATCTTGTGGCTCCCCCAAGACTCACTACAGGTAGGTTA			T				TRB	TRBV10-1*01	TRBD1*01		TRBJ1-1*01						TGCGCCAGCAGTGAGGAAGGTATCCCCGGAACTGAAGCTTTCTTT	CASSEEGIPGTEAFF																					215				26								201																																																																		45	15															89
5d0153beac90ae0007f93add	CCTGGAGCTTGGTGACTCTGCTGTGTATTTCTGTGCCAGCAGCCAAGGGGGGCCCGGCACTGAAGCTTTCTTTGGACAAGGCACCAGACTCACAGTTGTAGCTGTGTCCAAGGGACCTGCTTGGAGGAGGCAGAAGACCACACAGCAGAGGAGCCTGCAGCCCATGGCAGTGTCCCCCAAGAGTGCTCACAGGTACCCAC			T				TRB	TRBV3-1*01	TRBD2*01		TRBJ1-1*01						TGTGCCAGCAGCCAAGGGGGGCCCGGCACTGAAGCTTTCTTT	CASSQGGPGTEAFF																					235				40								220																																																																		42	14															89
5d0153beac90ae0007f93d8f	CACCAACCAGACATCTATGTACCTCTGTGCCAGCAGTGCCCGGGACAGGGGGCCGGGCACTGAAGCTTTCTTTGGACAAGGCACCAGACTCACAGTTGTATACTTTCACATCTACGAGGCCTACAGCCAGGAAACAAAAGGCCACACGACAGAGGAGCCTGATTCCCATGTCTCCCCAAGAGCGCAGACAGGTAAGATAG			T				TRB	TRBV28*01	TRBD1*01		TRBJ1-1*01						TGTGCCAGCAGTGCCCGGGACAGGGGGCCGGGCACTGAAGCTTTCTTT	CASSARDRGPGTEAFF																					185				75								206																																																																		48	16															89
5d0153beac90ae0007f96d93	GTTGCTGGGGGACTCGGCCCTGTATCTCGGTGCCAGCAGCCCGGAGCCTGGCCCGGGCACTGAAGCTTTCTTTGGACAAGGCACCAGACTCACAGTTGTAAGCAGAGGAGCCCAGGGCCCATGGCACAGTGGGGCAGGCAGCACTGCACCTGATTCAGGGCTTGGTCCTCCTCCCCCAAGATATTGAACAGGTAAAGAGG			T				TRB	TRBV5-5*01	TRBD1*01		TRBJ1-1*01						GGTGCCAGCAGCCCGGAGCCTGGCCCGGGCACTGAAGCTTTCTTT	GASSPEPGPGTEAFF																					186				41								208																																																																		45	15															89
5d0153beac90ae0007f971a5	GGCTGCTCCCTCCCAGACATCTGTGTACTTCTGTGCCAGCACCTCCGGGACACCGGGGACTGAAGCTTTCTTTGGACAAGGCACCAGACTCACAGTTGTAAAGGCTGCACAGCACAGGAGGCCGATGCTCATGGCAGATGCTGCATGACGGAGGGGTCTTCTGTATCTGTGTCCCCCAAGATCTGAGACAGGTAACATGT			T				TRB	TRBV6-5*01	TRBD2*01		TRBJ1-1*01						TGTGCCAGCACCTCCGGGACACCGGGGACTGAAGCTTTCTTT	CASTSGTPGTEAFF																					205				44								201																																																																		42	14															89
5d0153beac90ae0007f988f0	GCCTGCAAAGCTTGAGGACTCGGCCGTGTATCTCTGTGCCAGCAGCTTAAACCCGGGGACTGAAGCTTTCTTTGGACAAGGCACCAGACTCACAGTTGTACCCAGCAGAGGAGCCTGGTGCCCATGGCAGGGTCAGGGAAGGATGGGAGCTTTGCCCAATCAGGGTCACTGTCCCCCAAGAACAGGAACAGGTAAGCGAG			T				TRB	TRBV11-2*01	TRBD1*01		TRBJ1-1*01						TGTGCCAGCAGCTTAAACCCGGGGACTGAAGCTTTCTTT	CASSLNPGTEAFF																					245				30								201																																																																		39	13															89
5d0153beac90ae0007f99698	GACCAGTGCCCATCCGGAAGACAGCAGCTTCTACATCTGCAGTGCTAGAGGGCCTGGCACTGAAGCTTTCTTTGGACAAGGCACCAGACGCACAGTTGTAAAGCCCGGAGCCTGGCCCCAGAAGCAGCAGAAGCAGCAGCATCTTCCGTGATGGCCTCACACCACCTTCTCTCCCCCAAGATCGCCGACAGGTACCTAGC			T				TRB	TRBV20-1*01			TRBJ1-1*01						TGCAGTGCTAGAGGGCCTGGCACTGAAGCTTTCTTT	CSARGPGTEAFF																					243												167																																																																		36	12															89
5d0153beac90ae0007f99de9	TGCCCATCCTGAAGACAGCAGCTTCTACATCTGCAGTGCCCGACAGGGGGGCCCGGGCACTGAAGCTTTCTTTGGACAAGGCACCAGACTCACAGTTGTAAGAAGCAGCAGCATCTTCCGTGATGGCCTCACACCACCTTCTCTGGGGAGAGTTGTGACCACTGCCTCCATTCCCCCAAGAATACAGACAGGTAGTATTT			T				TRB	TRBV20-1*06	TRBD1*01		TRBJ1-1*01						TGCAGTGCCCGACAGGGGGGCCCGGGCACTGAAGCTTTCTTT	CSARQGGPGTEAFF																					195				53								208																																																																		42	14															89
5d0153ddac90ae0007f9a4dd	CTCTCTGGAGCTGGGGGACTCAGCTTTGTATTTCTGTGCCAGCAGCGTAGGACCGGGGACTGAAGCTTTCTTTGGACAAGGCACCAGACTCACAGTTGTAGAGACAAAAGGCCACACAGCAGAGGAGCCTGAAGCCCATGGCAGGATCTCCTAGCTTGGGGCTGGTGTCTCTCCCCCAAGACATACAACAGGTAACATAT			T				TRB	TRBV9*01	TRBD1*01		TRBJ1-1*01						TGTGCCAGCAGCGTAGGACCGGGGACTGAAGCTTTCTTT	CASSVGPGTEAFF																					250				26								215																																																																		39	13															89
5d0153ddac90ae0007f9a63f	GGCTGCTCCCTCCCAGACATCTGTGTACTTCTGTGCCAGCACCTCCGGGACACCGGGGACTGAAGCTTTCTTTGGACAAGGCACCAGACTCACAGTTGTAAGACAAGGCTGCACAGCACAGGAGGCCGATGCTCATGGCAGATGCTGCATGACGGAGGGGTCTTCTGTATCTCCCCCAAGAGCTATAACAGGTAACCTAA			T				TRB	TRBV6-5*01	TRBD2*01		TRBJ1-1*01						TGTGCCAGCACCTCCGGGACACCGGGGACTGAAGCTTTCTTT	CASTSGTPGTEAFF																					205				44								203																																																																		42	14															89
5d0153ddac90ae0007f9a6e5	CACAGAGCAGGGGGACTCGGCCATGTATCTCTGTGCCAGCAGCCCCGGACAGCCTGGAACTGAAGCTTTCTTTGGACAAGGCACCAGACTCACAGTTGTATCCAGCAGAGGAGGCTGGTGCCCATGGCAGGGTCAGGGCAGGATGGGAGCTTTACCAGATCAGGGTCACTGTCCCCCAAGATACCCGACAGGTAGAACGC			T				TRB	TRBV7-9*01	TRBD1*01		TRBJ1-1*01						TGTGCCAGCAGCCCCGGACAGCCTGGAACTGAAGCTTTCTTT	CASSPGQPGTEAFF																					215				33								201																																																																		42	14															89
5d0153ddac90ae0007f9aebf	TTCCCTGGAGCTTGGTGACTCTGCTGTGTATTTCTGTGCCAGCAGCCGGGTCCCGGGCACTGAAGCTTTCTTTGGACAAGGCACCAGACTCACAGTTGTATCATGGCCCAGATTTTGTTCACATTTAATGGACTTGTCGTTTCCCATCTGTGTGACCAGGTATTTTGGAGTCTCCCCAAGAGTATATACAGGTATTGCTA			T				TRB	TRBV3-1*01	TRBD1*01		TRBJ1-1*01						TGTGCCAGCAGCCGGGTCCCGGGCACTGAAGCTTTCTTT	CASSRVPGTEAFF																					235				40								206																																																																		39	13															89
5d0153ddac90ae0007f9bd4b	CTTGGAGCTGGGGGACTCGGCCCTTTATCTTTGCGCCAGCAGCGGAGGGGAACCGGGCACTGAAGCTTTCTTTGGACAAGGCACCAGACTCACAGTTGTAACAGAGCAGCCTGGAGCCCATGGCACAAAGGGGCAGGCAGCACTGTGTCTGTGCTCAGGGCTTGGTCCTCCTCCCCCAAGGTTGTTTACAGGTATCTGTC			T				TRB	TRBV5-1*01	TRBD2*02		TRBJ1-1*01						TGCGCCAGCAGCGGAGGGGAACCGGGCACTGAAGCTTTCTTT	CASSGGEPGTEAFF																					215				30								206																																																																		42	14															89
5d0153ddac90ae0007f9cc90	CACAGAGCAGGGGGACTCGGCCATGTATCTCTGTGCCAGCAGCCCCGGACAGCCTGGAACTGAAGCTTTCTTTGGACAAGGCACCAGACTCACAGTTGTACTTTACCAGATCAGGGTCACTGTCCCCCAAGACAGAATACAGGTACTCTGGGTACTCTGCGTTGATACCACTGCCCCAAGAGGCCCTACAGGTACACCTG			T				TRB	TRBV7-9*01	TRBD1*01		TRBJ1-1*01						TGTGCCAGCAGCCCCGGACAGCCTGGAACTGAAGCTTTCTTT	CASSPGQPGTEAFF																					215				33								201																																																																		42	14															89
5d0153ddac90ae0007f9d198	CACAAAGCTGGAGGACTCAGCCATGTACTTCTGTGCCAGCAGTGAAGGACACCCGGGCACTGAAGCTTTCTTTGGACAAGGCACCAGACTCACAGTTGTATTTGTCTGTACCAATAGAAGTATAAGTGATTAGAGATGGGGACACAGCGCAAGATCACTTCCTGTCCCATCTCCCCCAAGATATTGCACAGGTATTCTGA			T				TRB	TRBV2*01	TRBD1*01		TRBJ1-1*01						TGTGCCAGCAGTGAAGGACACCCGGGCACTGAAGCTTTCTTT	CASSEGHPGTEAFF																					235				30								206																																																																		42	14															89
5d0153ddac90ae0007f9e3a0	CGCTACCAGCTCCCAGACATCTGTGTACTTCTGTGCCATCAGTGAGGTCAAACCGGGGACTGAAGCTTTCTTTGGACAAGGCACCAGACTCACAGTTGTATAATGGATTAGCCTCAGCCCATGCCCCGGGTCTTGTCGATACCAGTACATGTAGCGGTGGTTCTCAGTCTGGCCCCCAAGAAGACAGACAGGTAGCGCCC			T				TRB	TRBV10-3*01	TRBD1*01		TRBJ1-1*01						TGTGCCATCAGTGAGGTCAAACCGGGGACTGAAGCTTTCTTT	CAISEVKPGTEAFF																					230				25								201																																																																		42	14															89
5d0153ddac90ae0007f9f097	CCAGCGCACAGAGCAGGGGGACTCGGCCATGTATCTCTGTGCCATCTTGGACCCGGGGACTGAAGCTTTCTTTGGACAAGGCACCAGACTCACAGTTGTAATCCAGCAGAGGAGGCTGGTGCCCATGGCAGGGTCAGGGCAGGATGGGAGCTTTACCAGATCAGGGTCACTGTCCCCAAGACGAATAACAGGTAGCTGGA			T				TRB	TRBV7-9*02	TRBD1*01		TRBJ1-1*01						TGTGCCATCTTGGACCCGGGGACTGAAGCTTTCTTT	CAILDPGTEAFF																					220				30								201																																																																		36	12															89
5d0153ddac90ae0007fa04f6	AGAGCAGGGGGACTCGGCCATGTATCTCTGTGCCAGCAGCCCACGGACAGGGCCGGGCACTGAAGCTTTCTTTGGACAAGGCACCAGACTCACAGTTGTATCCAGCAGAGGAGGCTGGTGCCCATGGCAGGGTCAGGGCAGGATGGGAGCTTTACCAGATCAGGGTCACTGTCCCCCAAGAAAACCAACAGGTACGTCTA			T				TRB	TRBV7-9*01	TRBD1*01		TRBJ1-1*01						TGTGCCAGCAGCCCACGGACAGGGCCGGGCACTGAAGCTTTCTTT	CASSPRTGPGTEAFF																					200				40								206																																																																		45	15															89
5d0153ddac90ae0007fa1dfa	TTCCCTGGAGCTTGGTGACTCTGCTGTGTATTTCTGTGCCAGCAGCCCCACCCCAGGGACTGAAGCTTTCTTTGGACAAGGCACCAGACTCACAGTTGTACAGACCAGGCAAGGCCCAGGGCAGGATTCTGGTCTGCAGTGGTGAGAGGACTAGGCTGTGGTTTCCACTGCCCCCCCAAGACAAATTACAGGTACTAGGC			T				TRB	TRBV3-1*01	TRBD1*01		TRBJ1-1*01						TGTGCCAGCAGCCCCACCCCAGGGACTGAAGCTTTCTTT	CASSPTPGTEAFF																					235				25								201																																																																		39	13															89
5d0153ddac90ae0007fa213f	GACCAGTGCCCATCCTGAAGACAGCAGCTTCTACATCTGCAGTGCTAGAGTCCCGGGCACTGAAGCTTTCTTTGGACAAGGCACCAGACTCACAGTTGTACTGGGGAGAGTTGTGACCACTGCCCCCCCAAGAATGTGGACAGGTAATATTCGTACTCTGCGTTGATACCACTGCCCAAGAGTTTCGACAGGTACCCGTC			T				TRB	TRBV20-1*01			TRBJ1-1*01						TGCAGTGCTAGAGTCCCGGGCACTGAAGCTTTCTTT	CSARVPGTEAFF																					257												181																																																																		36	12															89
5d0153ddac90ae0007fa25b6	CACAGAGCAGGGGGACTCGGCCATGTATCTCTGTGCCAGCAGTCGAGGGGACCCGGGCACTGAAGCTTTCTTTGGACAAGGCACCAGACTCACAGTTGTACCATGGCAGGGTCAGGGCAGGATGGGAGCTTTACCAGATCAGGGTCACTGTGAGCAGGAGCAGAGGATGAGGCCCCCAAGACCACGAACAGGTACCCATT			T				TRB	TRBV7-9*01	TRBD1*01		TRBJ1-1*01						TGTGCCAGCAGTCGAGGGGACCCGGGCACTGAAGCTTTCTTT	CASSRGDPGTEAFF																					210				30								206																																																																		42	14															89
5d0153ddac90ae0007fa2fce	CTCGGCCATGTATCTCTGTGCCAGCACCACCAGTGAGCTCTTTAGCGGCGAACCTGGAACCGAAGCTTTCTTTGGACAAGGCAGCAGACTCACAGTTGTACATCCAGCAGAGGAGGCTGGTGCCCATGGCAGGGTCAGGGCAGGATGGGAGCTTTACCAGATCAGGGTCACTGTCCCCCAAGAAATTACAGGTATGACAT			T				TRB	TRBV7-9*05	TRBD2*01		TRBJ1-1*01						TGTGCCAGCACCACCAGTGAGCTCTTTAGCGGCGAACCTGGAACCGAAGCTTTCTTT	CASTTSELFSGEPGTEAFF																					145				30								173																																																																		57	19															89
5d0153ddac90ae0007fa36a0	CCTGCAGCCAGAAGACTCGGCCCTGTATCTCTGTGCCAGCAGCCATGCGGGACCGGGGACTGAAGCTTTCTTTGGACAAGGCACCAGACTCACAGTTGTACTCTGGGTGAGGTGCTGGGCTCTGGTCTCCTTGGCCTTGGTTGGTGGTTTTTCCTGTGATGTCACTGCTCCTCCCCCAAGACGTGCAACAGGTACACATT			T				TRB	TRBV4-2*01	TRBD1*01		TRBJ1-1*01						TGTGCCAGCAGCCATGCGGGACCGGGGACTGAAGCTTTCTTT	CASSHAGPGTEAFF																					225				41								201																																																																		42	14															89
5d0153ddac90ae0007fa3bfd	GCAGCCAGAAGACTCAGCCCTGTATCTCTGCGCCAGCAGCCAACTGACAGGGCCGGGCACTGAAGCTTTCTTTGGACAAGGCACCAGACTCACAGTTGTACCAGGAGACAGAGAACCGCACAGCAGAGCAGCCTGCAGCCCATGCTAGCCTCGGGTCTGAGATGGGGCCTCTCCCCCAAGAGCCTTAACAGGTATGTATG			T				TRB	TRBV4-1*01	TRBD1*01		TRBJ1-1*01						TGCGCCAGCAGCCAACTGACAGGGCCGGGCACTGAAGCTTTCTTT	CASSQLTGPGTEAFF																					215				35								206																																																																		45	15															89
5d0153ddac90ae0007fa3e34	TGCTCCCTCCCAGACATCTGTGTACTTCTGTGCCAGCAGCACGGGCAGAATACCGGGCACTGAAGCTTTCTTTGGACAAGGCACCAGACTCACAGTTGTAAAGGCTGCACAGCACAGGAGGCCGATGCTCATGGCAGATGCTGCATGACGGAGGGGTCTTCTGTATCTGTGCCCCCCAAGATGCTCGACAGGTACAAACG			T				TRB	TRBV6-6*03	TRBD1*01		TRBJ1-1*01						TGTGCCAGCAGCACGGGCAGAATACCGGGCACTGAAGCTTTCTTT	CASSTGRIPGTEAFF																					196				25								206																																																																		45	15															89
5d0153ddac90ae0007fa6cbb	GGCTGCTCCCTCCCAGACATCTGTGTACTTCTGTGCCAGCACCTCCGGGACACCGGGGACTGAAGCTTTCTTTGGACAAGGCACCAGACTCACAGTTGTATGGGGTCTGAGTGACACCAGCATTCACTGGACCTGCCCACAGGAGAGACAAGGCTGCACAGCACAGGAGGCCGCCCCAAGAACGCCTACAGGTATTGTTA			T				TRB	TRBV6-5*01	TRBD2*01		TRBJ1-1*01						TGTGCCAGCACCTCCGGGACACCGGGGACTGAAGCTTTCTTT	CASTSGTPGTEAFF																					205				44								203																																																																		42	14															89
5d0153ddac90ae0007fa86bd	GGCTGCTCCCTCCCAGACATCTGTGTACTTCTGTGCCAGCACCTCCGGGACACCGGGGACTGAAGCTTTCTTTGGACAAGGCACCAGACTCACAGTTGTATGCTCATGGCAGATGCTGCATGACGGAGGGGTCTTCTGTATCTGTGCATTGATGAAAGGGGAGCAGGACTCTCCCCCAAGAAGGGACACAGGTATGCATC			T				TRB	TRBV6-5*01	TRBD2*01		TRBJ1-1*01						TGTGCCAGCACCTCCGGGACACCGGGGACTGAAGCTTTCTTT	CASTSGTPGTEAFF																					205				44								203																																																																		42	14															89
5d0153ddac90ae0007faa1fc	ACCTGCAAAGCTTGAGGACTCGGCCGTGTATCTCTGTGCCAGCAGCCCCCAACCCGGAACTGAAGCTTTCTTTGGACAAGGCACCAGACTCACAGTTGTAGAGCCTGGTGCCCATGGCAGGGTCAGGGAAGGATGGGAGCTTTGCCCAATCAGGGTCACTGTGAGCAACAGCCCCCCAAGAAGCTATACAGGTATATACG			T				TRB	TRBV11-2*03	TRBD1*01		TRBJ1-1*01						TGTGCCAGCAGCCCCCAACCCGGAACTGAAGCTTTCTTT	CASSPQPGTEAFF																					230				25								215																																																																		39	13															89
5d0153ddac90ae0007faa334	CCATCCTGAAGACAGCAGCTTCTACATCTGCAGTGCTAGAGATTCCCTTGCTCCTGGTACTGAAGCTTTCTTTGGACAAGGCACCAGACTCACAGTTGTACAGCAGAAGCAGCAGCATCTTCCGTGATGGCCTCACACCACCTTCTCTGGGGAGAGTTGTGACCACTGCCTCCCCCCCAAGATGCCAAAGGGTACTTTAC			T				TRB	TRBV20-1*01			TRBJ1-1*01						TGCAGTGCTAGAGATTCCCTTGCTCCTGGTACTGAAGCTTTCTTT	CSARDSLAPGTEAFF																					215												201																																																																		45	15															89
5d0153ddac90ae0007faa896	TGCTCCCTCCCAGACATCTGTGTACTTCTGTGCCACCGAAAGACAGGGCGGCCCTGGCACTGAAGCTTTCTTTGGACAAGGCACCAGACTCACAGTTGTAGCAGTGTCATGCTCTGTCCTGTCTTCAGGACCTGGAATTTTGGGGTCTGAGTGACACCAGCATTCACTGGACTCCCCAAGACAGTGAACAGGTACCGGTA			T				TRB	TRBV6-5*01	TRBD1*01		TRBJ1-1*01						TGTGCCACCGAAAGACAGGGCGGCCCTGGCACTGAAGCTTTCTTT	CATERQGGPGTEAFF																					175				39								220																																																																		45	15															89
5d0153ddac90ae0007fac700	GCCTGCAAAGCTTGAGGACTCGGCCGTGTATCTCTGTGCCAGCAGCTTCAAACCAGGGACCGAAGCTTTCTTTGGACAAGGCACCAGACTCACAGTTGTAGAGCCTGGTGCCCATGGCAGGGTCAGGGAAGGATGGGAGCTTTGCCCAATCAGGGTCACTGTGAGCAAAAGCCCCCCAAGATAGCAGACAGGTATTAATC			T				TRB	TRBV11-2*01	TRBD1*01		TRBJ1-1*01						TGTGCCAGCAGCTTCAAACCAGGGACCGAAGCTTTCTTT	CASSFKPGTEAFF																					240				25								201																																																																		39	13															89
5d0153ddac90ae0007fac72f	CTCACCAGGCCTGGGGGACGCAGCCATGTACCTGTGTGCCACCAAGCTGTTGCCAGGAACAGAAGCTTTCTTTGGACAAGGCACCAGACTCACAGTTGTATCCAAGGAGACAAAGGGCCATCCAGTGGAGAAGCCCAGGACCCATGGCAGGAATACCACCCCATACAGGAATCCCCCAAGAAATCAAACAGGTATTGAGT			T				TRB	TRBV15*02			TRBJ1-1*01						TGTGCCACCAAGCTGTTGCCAGGAACAGAAGCTTTCTTT	CATKLLPGTEAFF																					221												188																																																																		39	13															89
5d0153ddac90ae0007fad045	GATCCAGCGCACAGAGCAGGGGGACTCGGCCATGTATCTCTGTGCCAGCAGCCCGGGCACTGAAGCTTTCTTTGGACAAGGCACCAGACTCACAGTTGTATCCAGCAGAGGAGGCTGGTGCCCATGGCAGGGTCAGGGCAGGATGGGAGCTTTACCAGATCAGGGTCACTGTCCCCCAAGACTCATGACAGGTAGGGCCG			T				TRB	TRBV7-9*01	TRBD1*01		TRBJ1-1*01						TGTGCCAGCAGCCCGGGCACTGAAGCTTTCTTT	CASSPGTEAFF																					260				25								206																																																																		33	11															89
5d0153ddac90ae0007fad2f2	CTCAGAACCCAGGGACTCAGCTGTGTACTTCTGTGCCAGCAGTCGGGGCCCTCCGGGGACTGAAGCTTTCTTTGGACAAGGCACCAGACTCACAGTTGTACAGAGGGTCCAGGAGCCCATGGCAGAGTGAGAGCAGATGTGGAATATTCCAGACCAGGCCCTCTGTGAACATCCCCCAAGACGCCGAACAGGTAGAGCCT			T				TRB	TRBV12-3*01	TRBD2*02		TRBJ1-1*01						TGTGCCAGCAGTCGGGGCCCTCCGGGGACTGAAGCTTTCTTT	CASSRGPPGTEAFF																					215				45								201																																																																		42	14															89
5d0153ddac90ae0007fafc1f	GTCTGCCAGGCCCTCACATACCTCTCAGTACCTCTGTGCCAGCAGCGAAGGTCCGGGTACTGAAGCTTTCTTTGGACAAGGCACCAGACTCACAGTTGTACCAGAAAATAAAAGCCCATGTAGCAGAGGAGCCTGATAGTCATGGCACAGTTGGGGCTAGAGAGGATGTCTCCCCCCAAGAAGCACGACAGGTAGCGATT			T				TRB	TRBV25-1*01	TRBD1*01		TRBJ1-1*01						TGTGCCAGCAGCGAAGGTCCGGGTACTGAAGCTTTCTTT	CASSEGPGTEAFF																					231				25								201																																																																		39	13															89
5d0153ddac90ae0007fb1f67	CTCAGAACCCAGGGACTCAGCTGTGTACTTCTGTGCCAGCAGTTTCAGGCAGCCTGGCACTGAAGCTTTCTTTGGACAAGGCACCAGACTCACAGTTGTACAGAGGGTCCAGGAGCCCATGGCAGAGTGAGAGCAGATGTGGAATATTCCAGACCAGGCCCTCTGTGAACATCCCCCAAGATACCCTACAGGTACACCGT			T				TRB	TRBV12-4*02			TRBJ1-1*01						TGTGCCAGCAGTTTCAGGCAGCCTGGCACTGAAGCTTTCTTT	CASSFRQPGTEAFF																					226												181																																																																		42	14															89
5d0153ddac90ae0007fb2259	GACCAGTGCCCATCCTGAAGACAGCAGCTTCTACATCTGCAGTGCTAGAGGGCCTGGCACTGAAGCTTTCTTTGGACAAGGCACCAGACTCACAGTTGTAAAGCCCGGAGCCTGGCCCCAGAAGCAGCAGAAGCAGCAGCATCTTCCGTGATGGCCTCACACCACCTTCTCTCCCCCAAGATCGCCGACAGGTACCTAGC			T				TRB	TRBV20-1*01			TRBJ1-1*01						TGCAGTGCTAGAGGGCCTGGCACTGAAGCTTTCTTT	CSARGPGTEAFF																					257												181																																																																		36	12															89
5d0153ddac90ae0007fb2801	CACCCTGCAGCCAGAAGACTCGGCCCTGTATCTCTGTGCCAGCCGATTGGGGCCTGGGACTGAAGCTTTCTTTGGACAAGGCACCAGACTCACAGTTGTACATGGGGACCGCTCCCAGGAGACAGAGAACCGCACAGCAGAGCAGCCTGCAGCCCATGCTAGCCTCGGGTCTCCCCCAAGATCAGTTACAGGTAAACTCA			T				TRB	TRBV4-2*01	TRBD2*01		TRBJ1-1*01						TGTGCCAGCCGATTGGGGCCTGGGACTGAAGCTTTCTTT	CASRLGPGTEAFF																					215				30								201																																																																		39	13															89
5d0153f9ac90ae0007fb2acc	GCTGTCGGCTGCTCCCTCCCAGACATCTGTGTACTTCTGTGCCAGCAGTCCCCCAGGGACTGAAGCTTTCTTTGGACAAGGCACCAGACTCACAGTTGTAGCTGCACAGCACAGGAGGCCGATGCTCATGGCAGATGCTGCATGACGGAGGGGTCTTCTGTATCTGTGCATTCCCCCAAGATACAATACAGGTATACTAG			T				TRB	TRBV6-5*01	TRBD1*01		TRBJ1-1*01						TGTGCCAGCAGTCCCCCAGGGACTGAAGCTTTCTTT	CASSPPGTEAFF																					245				25								215																																																																		36	12															89
5d0153f9ac90ae0007fb2f66	GGCTGCTCCCTCCCAGACATCTGTGTACTTCTGTGCCAGCAGTTACTCGGTGCCAGGGACTGAAGCTTTCTTTGGACAAGGCACCAGACTCACAGTTGTAACAAGGCTGCACAGCACAGGAGGCCGATGCTCATGGCAGATGCTGCATGACGGAGGGGTCTTCTGTATCTGTCCCCCAAGAATACGTACAGGTACGAGGC			T				TRB	TRBV6-5*01	TRBD1*01		TRBJ1-1*01						TGTGCCAGCAGTTACTCGGTGCCAGGGACTGAAGCTTTCTTT	CASSYSVPGTEAFF																					245				25								201																																																																		42	14															89
5d0153f9ac90ae0007fb3570	GGAGCTGGGGGACTCGGCCCTTTATCTTTGCGCCAGCAGCTTGGGACTCCCCCCTGGCACTGAAGCTTTCTTTGGACAAGGCACCAGACTCACAGTTGTACCAGGAGACAAAGCAGCACCCAACAGAGCAGCCTGGAGCCCATGGCACAAAGGGGCAGGCAGCACTGTGTCTCCCCCAAGACTATTTACAGGTATTCCAT			T				TRB	TRBV5-1*01	TRBD1*01		TRBJ1-1*01						TGCGCCAGCAGCTTGGGACTCCCCCCTGGCACTGAAGCTTTCTTT	CASSLGLPPGTEAFF																					220				35								206																																																																		45	15															89
5d0153f9ac90ae0007fb37fc	GCCTGCAAAGCTTGAGGACTCGGCCGTGTATCTCTGTGCCAGCAGCTTCAAACCAGGGACCGAAGCTTTCTTTGGACAAGGCACCAGACTCACAGTTGTACTGCCTTTTCTCTATAATCTTATATCTGGGAGACTGGGCAACTCCAGCTTCTGTGAGTTCTGCTCCCAGGAGCCCCCAAGAGCTAAGACAGGTATACAAG			T				TRB	TRBV11-2*01	TRBD1*01		TRBJ1-1*01						TGTGCCAGCAGCTTCAAACCAGGGACCGAAGCTTTCTTT	CASSFKPGTEAFF																					240				25								187																																																																		39	13															89
5d0153f9ac90ae0007fb4032	AGAGCAGGGGGACTCGGCCATGTATCTCTGTGCCAGCAGCTTAGGCGACAGACCTGGCACTGAAGCTTTCTTTGGACAAGGCACCAGACTCACAGTTGTAACACAGGGCCATCCAGCAGAGGAGGCTGGTGCCCATGGCAGGGTCAGGGCAGGATGGGAGCTTTACCAGATCCCCCCAAGAACAGTTACAGGTATTATTA			T				TRB	TRBV7-9*01	TRBD1*01		TRBJ1-1*01						TGTGCCAGCAGCTTAGGCGACAGACCTGGCACTGAAGCTTTCTTT	CASSLGDRPGTEAFF																					220				25								206																																																																		45	15															89
5d0153f9ac90ae0007fb4186	TGCCCATCCTGAAGACAGCAGCTTCTACATCTGCAGTGCCCCCCCGGTGGCACCAGGCACTGAAGCTTTCTTTGGACAAGGCACCAGACTCACAGTTGTAGCCCGGAGCCTGGCCCCAGAAGCAGCAGAAGCAGCAGCATCTTCCGTGATGGCCTCACACCACCTTCTCTGGCCCCCAAGACACGATACAGGTAGTACTT			T				TRB	TRBV20-1*06	TRBD2*01		TRBJ1-1*01						TGCAGTGCCCCCCCGGTGGCACCAGGCACTGAAGCTTTCTTT	CSAPPVAPGTEAFF																					195				35								220																																																																		42	14															89
5d0153f9ac90ae0007fb46e1	GGCTGCTCCCTCCCAGACATCTGTGTACTTCTGTGCCAGCACCTCCGGGACACCGGGGACTGAAGCTTTCTTTGGACAAGGCACCAGACTCACAGTTGTAACAGGAGGCCGATGCTCATGGCAGATGCTGCATGACGGAGGGGTCTTCTGTATCTGTGCATTGATGAAAGGGCCCCCAAGATGCGTAACAGGTATAGGCT			T				TRB	TRBV6-5*01	TRBD2*01		TRBJ1-1*01						TGTGCCAGCACCTCCGGGACACCGGGGACTGAAGCTTTCTTT	CASTSGTPGTEAFF																					205				44								201																																																																		42	14															89
5d0153faac90ae0007fb5026	GCTGTCGGCTGCTCCCTCCCAGACATCTGTGTACTTCTGTGCCAGCAAATCTCCGGGGACTGAAGCTTTCTTTGGACAAGGCACCAGACTCACAGTTGTAAAGGCTGCACAGCACAGGAGGCCGATGCTCATGGCAGATGCTGCATGACGGAGGGGTCTTCTGTATCTGTGCCCCCCAAGAGTAAACACAGGTATTTTCA			T				TRB	TRBV6-5*01	TRBD1*01		TRBJ1-1*01						TGTGCCAGCAAATCTCCGGGGACTGAAGCTTTCTTT	CASKSPGTEAFF																					235				25								201																																																																		36	12															89
5d0153faac90ae0007fb6b7a	CCATCCTGAAGACAGCAGCTTCTACATCTGCAGTGCTACCCCCGCGAATAGTCCCGGGACTGAAGCTTTCTTTGGACAAGGCACCAGACTCACAGTTGTAAAGCCCGGAGCCTGGCCCCAGAAGCAGCAGAAGCAGCAGCATCTTCCGTGATGGCCTCACACCACCTTCTCTCCCCCTAGAAGATCTACAGGTACCGCAC			T				TRB	TRBV20-1*06	TRBD2*01		TRBJ1-1*01						TGCAGTGCTACCCCCGCGAATAGTCCCGGGACTGAAGCTTTCTTT	CSATPANSPGTEAFF																					190				55								201																																																																		45	15															89
5d0153fbac90ae0007fb81cb	TGCCCATCCTGAAGACAGCAGCTTCTACATCTGCAGTGCCCGAAGGGAGCCCCCGGGCACTGAAGCTTTCTTTGGACAAGGCACCAGACTCACAGTTGTACAGCAGAAGCAGCAGCATCTTCCGTGATGGCCTCACACCACCTTCTCTGGGGAGAGTTGTGACCACTGCCTCCCCCCAAGAGCATATACAGGTACACGAT			T				TRB	TRBV20-1*06	TRBD1*01		TRBJ1-1*01						TGCAGTGCCCGAAGGGAGCCCCCGGGCACTGAAGCTTTCTTT	CSARREPPGTEAFF																					195				36								206																																																																		42	14															89
5d0153fbac90ae0007fb8994	GAGCAACATGAGCCCTGAAGACAGCAGCATATATCTCTGCAGCGTTGGAGACCCGGGGACTGAAGCTTTCTTTGGACAAGGCACCAGACTCACAGTTGTAACAGAGCCTAGTCCCAGGAGAAGGAGCAGAAGACTCAGCATCTTCAAGTGATGGCCTCTCCCCTGAGAAAAGCCCCCAAGACTCGAAACAGGTAATGGCT			T				TRB	TRBV29-1*01	TRBD1*01		TRBJ1-1*01						TGCAGCGTTGGAGACCCGGGGACTGAAGCTTTCTTT	CSVGDPGTEAFF																					241				30								201																																																																		36	12															89
5d0153fbac90ae0007fb9366	CACCTTGGAGCTGGGGGACTCGGCCCTTTATCTTTGCGCCAGCAGCGCATTCCCCGGGACGGAAGCTTTCTTTGGACAAGGCACCAGACTCACAGTTGTACCAGGAGACAAAGCAGCACCCAACAGAGCAGCCTGGAGCCCATGGCACAAAGGGGCAGGCAGCACTGTGTCTCCCCCAAGACGGAAGACAGGTAATCCGT			T				TRB	TRBV5-1*01	TRBD1*01		TRBJ1-1*01						TGCGCCAGCAGCGCATTCCCCGGGACGGAAGCTTTCTTT	CASSAFPGTEAFF																					230				30								187																																																																		39	13															89
5d0153fbac90ae0007fb9dbe	CCGGCAGCCAGAAGACTCGGCCCTGTATCTCTGTGCCAGCAGCCATGCGGGACCGGGGACTGAAGCTTTCTTTGGACAAGGCACCAGACTCACAGTTGTACCAGGAGACAGAGAACCGCACAGCAGAGCAGCCTGCAGCCCATGCTAGCCTCGGGTCTGAGATGGGGCCTCTCCCCCAAGAGCGTCAACAGGTAAAATAT			T				TRB	TRBV4-2*01	TRBD1*01		TRBJ1-1*01						TGTGCCAGCAGCCATGCGGGACCGGGGACTGAAGCTTTCTTT	CASSHAGPGTEAFF																					211				41								201																																																																		42	14															89
5d0153fbac90ae0007fbb51d	CTCAGAACCCAGGGACTCAGCTGTGTACTTCTGTGCCAGCAGTTTCAGGCAGCCTGGCACTGAAGCTTTCTTTTGACAAGGCACCAGACTCACAGTTGTACAGAGGGTCCAGGAGCCCATGGCAGAGTGAGAGCAGATGTGGAATATTCCAGACCAGGCCCTCTGTGAACATCCCCCAAGACTGAACACAGGTATTGCTA			T				TRB	TRBV12-4*02			TRBJ1-1*01						TGTGCCAGCAGTTTCAGGCAGCCTGGCACTGAAGCTTTCTTT	CASSFRQPGTEAFF																					226												167																																																																		42	14															89
5d0153fbac90ae0007fbb748	GCGCACACAGAAGGAGGACTCCGCCGTGTATCTCTGTGCCAGCAGCTTAGGCCCGGGCACTGAAGCTTTCTTTGGACAAGGCACCAGACTCACAGTTGTAGGAGCCTGGTGCCCATGGCAGGGTCAGGCCAGGATGGGGGCTTTACCAGATCAGTGTCACTGTGAACAGAAGCCCCCCAAGAACCCCAACAGGTAGAGAT			T				TRB	TRBV7-8*02	TRBD1*01		TRBJ1-1*01						TGTGCCAGCAGCTTAGGCCCGGGCACTGAAGCTTTCTTT	CASSLGPGTEAFF																					250				30								220																																																																		39	13															89
5d0153fbac90ae0007fbbdfc	GGAGTTGGCTGCTCCCTCCCAGACATCTGTGTACTTCTGTGCCAGCAGCCACCCGGGAACTGAAGCTTTCTTTGGACAAGGCACCAGACTCACAGTTGTAAAGGCTGCACAGCACAGGAGGCTGATGCTCATGGCAGGTGCTCCAGGACGGAGGGGTCTTCTGTATCTGTGCCCCCCAAGAACATTAACAGGTACACAGG			T				TRB	TRBV6-6*01			TRBJ1-1*01						TGTGCCAGCAGCCACCCGGGAACTGAAGCTTTCTTT	CASSHPGTEAFF																					242												196																																																																		36	12															89
5d0153fbac90ae0007fbc5f1	CTTGGAGCTGGGGGACTCGGCCCTTTATCTTTGCGCCAGCAGCCTCCTTCCTCCAGGGACTGAAGCTTTCTTTGGACAAGGCACCAGACTCACAGTTGTAAACAGAGCAGCCTGGAGCCCATGGCACAAAGGGGCAGGCAGCACTGTGTCTGTGCTCAGGGCTTGGTCCTCCTCCCCCAAGACGCTCCACAGGTAGCGAC			T				TRB	TRBV5-1*01	TRBD1*01		TRBJ1-1*01						TGCGCCAGCAGCCTCCTTCCTCCAGGGACTGAAGCTTTCTTT	CASSLLPPGTEAFF																					215				25								201																																																																		42	14															89
5d0153fbac90ae0007fbc907	GTCGCCCAGCCCCAACCAGACCTCTCTGTACTTCTGTGCCAGCAGTTTAAGGCCCGGCACTGAAGCTTTCTTTGGACAAGGCACCAGACTCACAGTTGTACTAGAAGGCAAAGGACCACATAGCCAAGGAGCTGGGGGCCCATGGCAGCATCAGGCAGGTGTCTGCCAGTTCTCCCCCAAGACTTGCTACAGGTATCCAG			T				TRB	TRBV27*01	TRBD2*01		TRBJ1-1*01						TGTGCCAGCAGTTTAAGGCCCGGCACTGAAGCTTTCTTT	CASSLRPGTEAFF																					245				26								206																																																																		39	13															89
5d0153fbac90ae0007fbccb8	CTCTCTGGAGCTGGGGGACTCAGCTTTGTATTTCTGTGCCAGCAGCTCCCATCCTGGCACTGAAGCTTTCTTTGGACAAGGCACCAGACTCACAGTTGTACAGGATCTCCTAGCTTGGGGCTGGTCCCCCAAGAACTCACACAGGTATGGATTGTACTCTGCATTGATACCACTGCCCCAAGACCTGTCACAGGTATGTG			T				TRB	TRBV9*01			TRBJ1-1*01						TGTGCCAGCAGCTCCCATCCTGGCACTGAAGCTTTCTTT	CASSSHPGTEAFF																					230												206																																																																		39	13															89
5d0153fbac90ae0007fbd792	GACCAGTGCCCATCCTGAAGACAGCAGCTTCTACATCTGCAGTGCAACAGGGCCGGGCACTGAAGCTTTCTTTGGACAAGGCACCAGACTCACAGTTGTAGCCCCAGAAGCAGCAGAAGCAGCAGCATCTTCCGTGATGGCCTCACACCACCTTCTCTGGGGAGAGTTGTGTCCCCCAAGACTTTTTACAGGTAGGGTAT			T				TRB	TRBV20-1*05	TRBD1*01		TRBJ1-1*01						TGCAGTGCAACAGGGCCGGGCACTGAAGCTTTCTTT	CSATGPGTEAFF																					225				30								220																																																																		36	12															89
5d0153fbac90ae0007fbddf3	GTTGCTGGGGGACTCGGCCCTCTATCTCTGTGCCAGCAGCTTGCCCTTCAGCCCGGGCACTGAAGCTTTCTTTGGACAAGGCACCAGACTCACAGTTGTACCAGGAGACAAAGCAGTGCCCAGCAGAGGAGCCCGGGGCCCATGGCACAGAGGGACAGGAAGCACTGCATCTCCCCCAAGACAAGTTACAGGTAGTTATC			T				TRB	TRBV5-6*01	TRBD1*01		TRBJ1-1*01						TGTGCCAGCAGCTTGCCCTTCAGCCCGGGCACTGAAGCTTTCTTT	CASSLPFSPGTEAFF																					216				30								206																																																																		45	15															89
5d0153fbac90ae0007fbdf31	CAGCACCAACCAGACATCTATGTACCTCTGTGCCAGCAGTTTAAACAGGGGGCCAGGGACTGAAGCTTTCTTTGGACAAGGCACCAGACTCACAGTTGTATACGAGGCCTACAGCCAGGAAACAAAAGGCCACACGACAGAGGAGCCTGATTCCCATGGCTGCTTTGAAGAAGCCCCCAAGATCGCGACAGGTATCTGCT			T				TRB	TRBV28*01	TRBD1*01		TRBJ1-1*01						TGTGCCAGCAGTTTAAACAGGGGGCCAGGGACTGAAGCTTTCTTT	CASSLNRGPGTEAFF																					215				45								201																																																																		45	15															89
5d0153fbac90ae0007fbfc02	AGTGACCAGTGCCCATCCTGAAGACAGCAGCTTCTACATCTGCAGTGCTAGTCCGGGCACTGAAGCTTTCTTTGGACAAGGCACCAGACTCACAGTTGTAAGCAGAAGCAGCAGCATCTTCCGTGATGGCCTCACACCACCTTCTCTGGGGAGAGTTGTGACCACTGCCTCCCCCCCAAGATTACATACAGGTACATAAC			T				TRB	TRBV20-1*04			TRBJ1-1*01						TGCAGTGCTAGTCCGGGCACTGAAGCTTTCTTT	CSASPGTEAFF																					269												183																																																																		33	11															89
5d0153fbac90ae0007fc00f8	GGCTGCTCCCTCCCAGACATCTGTGTACTTCTGTGCCAGCACCTCCGGGACACCGGGGACTGAAGCTTTCTTTGGACAAGGCACCAGACTCACAGTTGTAGCTCATGGCAGATGCTGCATGACGGAGGGGTCTTCTGTATCTGTGCATTGATGAAAGGGGAGCAGGACTCTCCCCCCAAGACCTATGACAGGTACGACAT			T				TRB	TRBV6-5*01	TRBD2*01		TRBJ1-1*01						TGTGCCAGCACCTCCGGGACACCGGGGACTGAAGCTTTCTTT	CASTSGTPGTEAFF																					205				44								215																																																																		42	14															89
5d0153fbac90ae0007fc2c0b	GATCCAGCCCTCAGAACCCAGGGACTCAGCTGTGTACTTCTGGGCCAGCAGCCCAGGGACTGAAGCTTTCTTTGGACAAGGCACCAGACTCACAGTTGTACAGAGGGTCCAGGAGCCCATGGCAGAGTGAGAGCAGATGTGGAATATTCCAGACCAGGCCCCCTGTGAACATCCCCCAAGAACATTGACAGGTATCCGTT			T				TRB	TRBV12-3*01	TRBD1*01		TRBJ1-1*01						TGGGCCAGCAGCCCAGGGACTGAAGCTTTCTTT	WASSPGTEAFF																					241				25								201																																																																		33	11															89
5d0153fbac90ae0007fc3044	AGAACTGGAGGATTCTGGAGTTTATTTCTGTGCCAGCAGCCAAGATATGATCCCTGGGACTGAAGCTTTCTTTGGACAAGGCACCAGACTCACAGTTGTAGCCTGGAAACCATGGCAGGACCCAGGTAAATCACATTTCCAGATGAAGGAGCTTACAAGCATGAGAAAAAGGCCCCCAAGACCACGTACAGGTATAGCTC			T				TRB	TRBV14*01	TRBD1*01		TRBJ1-1*01						TGTGCCAGCAGCCAAGATATGATCCCTGGGACTGAAGCTTTCTTT	CASSQDMIPGTEAFF																					230				25								215																																																																		45	15															89
5d0153fbac90ae0007fc3426	ACAAAGCTGGAGGACTCAGCCATGTACTTCTGTGCCAGATCTCTGCAGGGTACCCGGCACTGAAGCTTTCTTTGGACAAGGCACCAGACTCACAGTTGTAAACTCGACTTTCTGCCCCAAGATTTGTCTGTACCAATAGAAGTATAAGTGATTAGAGATGGGGACACAGCGCACCCCAAGACGATCAACAGGTACTACGT			T				TRB	TRBV2*01	TRBD1*01		TRBJ1-1*01						TGTGCCAGATCTCTGCAGGGTACCCGGCACTGAAGCTTTCTTT	CARSLQG_PGTEAFF																					190				25								206																																																																		43	15															89
5d0153fbac90ae0007fc3d7d	CTCAGAACCCAGGGACTCAGCTGTGTACTTCTGTGCCAGCAGTTTCAGGCAGCCTGGCACTGAAGCTTTCTTTGGACAAGGCACCAGACTCACAGTTGTACAGAGGGTCCAGGAGCCCATGGCAGAGTGAGAGCAGATGTGGAATATTCCAGACCAGGCCCTCTGTGAACATCCCCCAAGAGTGGTAACAGGTAAAGTCT			T				TRB	TRBV12-4*02			TRBJ1-1*01						TGTGCCAGCAGTTTCAGGCAGCCTGGCACTGAAGCTTTCTTT	CASSFRQPGTEAFF																					226												181																																																																		42	14															89
5d0153fbac90ae0007fc5d2c	TCCCTCCCAGACATCTGTGTACTTCTGTGCCAGCAGTTACTCTCAGGACAAACCGGGAACTGAAGCTTTCTTTGGACAAGGCACCAGACTCACAGTTGTAAAGGCTGCACAGCACAGGAGGCCGATGCTCATGGCAGATGCTGCATGACGGAGGGGTCTTCTGTATCTGTGCCCCCCAAGACGGCCTACAGGTAGATCTC			T				TRB	TRBV6-5*01	TRBD1*01		TRBJ1-1*01						TGTGCCAGCAGTTACTCTCAGGACAAACCGGGAACTGAAGCTTTCTTT	CASSYSQDKPGTEAFF																					210				30								201																																																																		48	16															89
5d0153fbac90ae0007fc69a9	CATGAGCCCTGAAGACAGCAGCATATATCTCTGCAGCGTTGGAAACGGCAATCCTGGCACTGAAGCTTTCTTTGGACAAGGCACCAGACTCACAGTTGTAACAGAGCCTAGTCCCAGGAGAAGGAGCAGAAGACTCAGCATCTTCAAGTGATGGCCTCTCCCCTGAGAAAAGCCCCCAAGAGCTACAACAGGTAGATTCT			T				TRB	TRBV29-1*01			TRBJ1-1*01						TGCAGCGTTGGAAACGGCAATCCTGGCACTGAAGCTTTCTTT	CSVGNGNPGTEAFF																					205												206																																																																		42	14															89
5d0153fbac90ae0007fc7fa3	CAACCAGACATCTATGTACCTCTGTGCCAGCAGTTCCACCGGGACAGGGACCCCGGGGACTGAAGCTTTCTTTGGACAAGGCACCAGACTCACAGTTGTAGCTTTGAAGAAAGAATAGGTCTTCTCCCCCCCCAAGAGCCTAGACAGGTAACAAGGGTACTCTGCGTTGATACCCCCCAAGATTTGTGACAGTAACGACC			T				TRB	TRBV28*01	TRBD1*01		TRBJ1-1*01						TGTGCCAGCAGTTCCACCGGGACAGGGACCCCGGGGACTGAAGCTTTCTTT	CASSSTGTGTPGTEAFF																					175				55								215																																																																		51	17															89
5d0153fbac90ae0007fc8035	GGCTGCTCCCTCCCAGACATCTGTGTACTTCTGTGCCAGCACCTCCGGGACACCGGGGACTGAAGCTTTCTTTGGACAAGGCACCAGACTCACAGTTGTACAAGGCTGCACAGCACAGGAGGCCGATGCTCATGGCAGATGCTGCATGACGGAGGGGTCTTCTGTATCTGTGCCCCCAAGATCGGACACAGGTAAGTCAC			T				TRB	TRBV6-5*01	TRBD2*01		TRBJ1-1*01						TGTGCCAGCACCTCCGGGACACCGGGGACTGAAGCTTTCTTT	CASTSGTPGTEAFF																					205				44								201																																																																		42	14															89
5d0153fbac90ae0007fc881f	CTCTCTGGAGCTGGGGGACTCAGCTTTGTATTTCTGTGCCAGCAGCGTAGAACCGGGCACTGAAGCTTTCTTTGGACAAGGCACCAGACTCACAGTTGTATGGGCCTGCTCCCAGGAGACAAAAGGCCACACAGCAGAGGAGCCTGAAGCCCATGGCAGGATCTCCTAGCTTCCCCCAAGATGTAAAACAGGTTCCGCTC			T				TRB	TRBV9*01	TRBD1*01		TRBJ1-1*01						TGTGCCAGCAGCGTAGAACCGGGCACTGAAGCTTTCTTT	CASSVEPGTEAFF																					250				25								208																																																																		39	13															89
5d0153fbac90ae0007fc967d	GGAGGACTCCGCCGTGTATCTCTGTGCCAGCATCAACTGGGACAGCGGCCGGCCGGGCACTGAAGCTTTCTTTGGACAAGGCACCAGACTCACAGTTGTAGCCAGGATGGGGGCTTTACCAGATCCCCCAAGATCTTAAACAGGTACGCTTGGACTCTGCGTTGATACCACTGCCCCAAGATCAGGTACAGGTAACGGTT			T				TRB	TRBV7-8*01	TRBD1*01		TRBJ1-1*01						TGTGCCAGCATCAACTGGGACAGCGGCCGGCCGGGCACTGAAGCTTTCTTT	CASINWDSGRPGTEAFF																					160				38								220																																																																		51	17															89
5d0153fbac90ae0007fc9d58	CAGTGCCCATCCTGAAGACAGCAGCTTCTACATCTGCAGTGCATATAGGGGGCCGGGCACTGAAGCTTTCTTTGGACAAGGCACCAGACTCACAGTTGTAAGAAGCAGCAGAAGCAGCAGCATCTTCCGTGATGGCCTCACACCACCTTCTCTGGGGAGAGTTGTGACCACTCCCCCAAGAGGTCTCACAGGTACGGTAA			T				TRB	TRBV20-1*05	TRBD1*01		TRBJ1-1*01						TGCAGTGCATATAGGGGGCCGGGCACTGAAGCTTTCTTT	CSAYRGPGTEAFF																					210				35								208																																																																		39	13															89
5d0153fbac90ae0007fc9fb9	GTTGCTGGGGGACTCGGCCCTCTATCTCTGTGCCAGCAGCTTGCCCTTCAGCCCGGGCACTGAAGCTTTCTTTGGACAAGGCACCAGACTCACAGTTGTACTCCTCATAATACAGAAAGATAAACTGGGGCCCCTGACCCAGGGCCTGTTGGTACCAGGACACAGTGTCATGCCCCCAAGAGCGTTAACAGGTATACCCA			T				TRB	TRBV5-6*01	TRBD1*01		TRBJ1-1*01						TGTGCCAGCAGCTTGCCCTTCAGCCCGGGCACTGAAGCTTTCTTT	CASSLPFSPGTEAFF																					216				30								206																																																																		45	15															89
5d0153fbac90ae0007fcab04	CTCAGAACCCAGGGACTCAGCTGTGTACTTCTGTGCCAGCAGTTTCAGGCAGCCTGGCACTGAAGCTTTCTTTGGACAAGGCACCAGACTCACAGTTGTACAGAGGGTCCAGGAGCCCATGGCAGAGTGAGAGCAGATGTGGAATATTCCAGACCAGGCCCTCTGTGAACATCCCCCAAGAATTGTTACAGGTACTGGAT			T				TRB	TRBV12-4*02			TRBJ1-1*01						TGTGCCAGCAGTTTCAGGCAGCCTGGCACTGAAGCTTTCTTT	CASSFRQPGTEAFF																					226												181																																																																		42	14															89
5d015419ac90ae0007fcb5ee	TGTGAGCAACATGAGCCCTGAAGACAGCAGCATATATCTCTGCAGCGTTTGCCCGGGCACTGAAGCTTTCTTTGGACAAGGCACCAGACTCACAGTTGTACACTGAACACAGAGCCTAGTCCCAGGAGAAGGAGCAGAAGACTCAGCATCTTCAAGTGATGGCCTCTCCCCTCCCCCAAGACTCTCAACAGGTACGCCGC			T				TRB	TRBV29-1*01	TRBD1*01		TRBJ1-1*01						TGCAGCGTTTGCCCGGGCACTGAAGCTTTCTTT	CSVCPGTEAFF																					245				30								206																																																																		33	11															89
5d015419ac90ae0007fcb766	GCAGCCAGAAGACTCAGCCCTGTATCTCTGCGCCAGCAGCCAAGAGGGGGGCCCGGGCACTGAAGCTTTCTTTGGACAAGGCACCAGACTCACAGTTGTATATGGGAACTGCTCCCAGGAGACAGAGAACCGCACAGCAGAGCAGCCTGCAGCCCATGCTAGCCTCGGGTCTCCCCCAAGATCAGTTACAGGTATATCCG			T				TRB	TRBV4-1*01	TRBD2*01		TRBJ1-1*01						TGCGCCAGCAGCCAAGAGGGGGGCCCGGGCACTGAAGCTTTCTTT	CASSQEGGPGTEAFF																					225				45								206																																																																		45	15															89
5d015419ac90ae0007fcc80c	CAGTGCCCATCCTGAAGACAGCAGCTTCTACATCTGCAGTGCATATAGGGGGCCGGGCACTGAAGCTTTCTTTGGACAAGGCACCAGACTCACAGTTGTACCTCACACCACCTTCTCTGGGGAGCCCCCAAGAGCTTGACAGGTAGTGTTCGTACTCTGGGTTGATACCACTGCCCCAAGACTTCCCACAGGTAGTTTAT			T				TRB	TRBV20-1*05	TRBD1*01		TRBJ1-1*01						TGCAGTGCATATAGGGGGCCGGGCACTGAAGCTTTCTTT	CSAYRGPGTEAFF																					210				35								206																																																																		39	13															89
5d015419ac90ae0007fcca64	CCAGCCCTCAGAACCCAGGGACTCAGCTGTGTACTTCTGTGCCAACAGGGGTCCGGGCACTGAAGCTTTCTTTGGACAAGGCACCAGACTCACAGTTGTACAGAAGGTCCAGGAGTCCATGGCAGAGTGAGAGCAGATGTGGAATATTCTAGACCAGGCCCTCTGTGAGCATCCCCCAAGAATTCTTACAGGTATTAGCG			T				TRB	TRBV12-3*01	TRBD1*01		TRBJ1-1*01						TGTGCCAACAGGGGTCCGGGCACTGAAGCTTTCTTT	CANRGPGTEAFF																					226				25								206																																																																		36	12															89
5d015419ac90ae0007fccdb8	GTCTGCCATCCCCAACCAGACAGCTCTTTACTTCTGTGCCACCAGTGATGCCCCGGGGACTGAAGCTTTCTTTGGACAAGGCACCAGACTCACAGTTGTAAGATAAAAGGCCCCACAGAAGAAGAGCAGGGAGGCCATGGCATGAAGAGGCAGGATGGAGGTGTTTCCAGCTCTCCCCCAAGAGCTATACAGGTAAAAGG			T				TRB	TRBV24-1*01	TRBD1*01		TRBJ1-1*01						TGTGCCACCAGTGATGCCCCGGGGACTGAAGCTTTCTTT	CATSDAPGTEAFF																					245				30								203																																																																		39	13															89
5d015419ac90ae0007fced55	GGAGTTGGCTGCTCCCTCCCAGACATCTGTGTACTTCTGTGCCAGCAGTTACCCTGGGACTGAAGCTTTCTTTGGACAAGGCACCAGACTCACAGTTGTAATGCTCATGGCAGGTGCTCCAGGACGGAGGGGTCTTCTGTATCTGTGCATTGATGAAAGGGGAACAGGACTCCCCCCAAGATGTGTTACAGGTAGTTGCC			T				TRB	TRBV6-6*01			TRBJ1-1*01						TGTGCCAGCAGTTACCCTGGGACTGAAGCTTTCTTT	CASSYPGTEAFF																					260												201																																																																		36	12															89
5d015419ac90ae0007fcf86f	GGAGTTGGCTGCTCCCTCCCAGACATCTGTGTACTTCTGTGCCAGCAGCCACCCGGGAACTGAAGCTTTCTTTGGACAAGGCACCAGACTCACAGTTGTAGAGGCTGATGCTCATGGCAGGTGCTCCAGGACGGAGGGGTCTTCTGTATCTGTGCATTGATGAAAGGGGAACCCCCCAAGATTTTAAACAGGTATCAAGC			T				TRB	TRBV6-6*01			TRBJ1-1*01						TGTGCCAGCAGCCACCCGGGAACTGAAGCTTTCTTT	CASSHPGTEAFF																					242												210																																																																		36	12															89
5d015419ac90ae0007fcf8a6	CTCAGAACCCAGGGACTCAGCTGTGTACTTCTGTGCCAGCCTCCCGCGCAGGCCAGGGACTGAAGCTTTCTTTGGACAAGGCACCAGACTCACAGTTGTACAGAGGGTCCAGGAGCCCATGGCAGAGTGAGAGCAGATGTGGAATATTCCAGACCAGGCCCTCTGTGAACATCCCCCAAGAGTTTGCACAGGTAGCTATA			T				TRB	TRBV12-3*01	TRBD2*02		TRBJ1-1*01						TGTGCCAGCCTCCCGCGCAGGCCAGGGACTGAAGCTTTCTTT	CASLPRRPGTEAFF																					200				35								201																																																																		42	14															89
5d015419ac90ae0007fd1300	CTCTCTGGAGCTGGGGGACTCAGCTTTGTATTTCTGTGCCAGCAGCGTAGGACCGGGGACTGAAGCTTTCTTTGGACAAGGCACCAGACTCACAGTTGTAGAGACAAAAGGCCACACAGCAGAGGAGCCTGAAGCCCATGGCAGGATCTCCTAGCTTGGGGCTGGTGTCTCTCCCCCAAGACATACAACAGGTAACATAT			T				TRB	TRBV9*01	TRBD1*01		TRBJ1-1*01						TGTGCCAGCAGCGTAGGACCGGGGACTGAAGCTTTCTTT	CASSVGPGTEAFF																					250				26								215																																																																		39	13															89
5d015419ac90ae0007fd1814	CTTGGAGCTGTGGGACTCGGCCCTTTATCTTTGCGCCAGCTCTGCCTGGGGGCCCGGCACTGAAGCTTTCTTTGGACAAGGCACCAGACTCACAGTTGTACCTGGAGCCCATGGCACAAAGGGGCAGGCAGCACTGTGTCTGTGCTCAGGGCTTGGTCCTCCTGGGAAAAAGCCCCCAAGACCCTCTACAGGTACTATCT			T				TRB	TRBV5-1*02	TRBD2*01		TRBJ1-1*01						TGCGCCAGCTCTGCCTGGGGGCCCGGCACTGAAGCTTTCTTT	CASSAWGPGTEAFF																					192				40								206																																																																		42	14															89
5d015419ac90ae0007fd1846	TTCCCTGGAGCTTGGTGACTCTGCTGTGTATTTCTGTGCCAGCAGCCCCCACCCGGGGACTGAAGCTTTCTTTGGACAAGGCACCAGACTCACAGTTGTAACAGCAGAGGAGCCTGCAGCCCATGGCAGAGTGAGGCAGACCAGGCAAGGCCCAGGGCAGGATTCTGGTCTGCCCCCAAGATTTCGTACAGGTACCGTAT			T				TRB	TRBV3-1*01	TRBD1*01		TRBJ1-1*01						TGTGCCAGCAGCCCCCACCCGGGGACTGAAGCTTTCTTT	CASSPHPGTEAFF																					235				30								201																																																																		39	13															89
5d015419ac90ae0007fd1b27	GGAGTTGGCTGCTCCCTCCCAGACATCTGTGTACTTCTGTGCCAGCAGTTACCCTGGGACTGAAGCTTTCTTTGGACAAGGCACCAGACTCACAGTTGTAAGGGGTCTTCTGTATCTGTGCATTGATGAAAGGGGAACAGGACTCTCAAGGAAGTCATTCTGAGACCTCATTCCCCCAAGACCTAGTACAGGTACAGTTG			T				TRB	TRBV6-6*01			TRBJ1-1*01						TGTGCCAGCAGTTACCCTGGGACTGAAGCTTTCTTT	CASSYPGTEAFF																					260												203																																																																		36	12															89
5d015419ac90ae0007fd3122	GAGCCCTGAAGACAGCAGCATATTTCTCTGCAGCGTTGATTTGGATGGAGGGCCCGGCACTGAAGCTTTCTTTGGACAAGGCACCAGACTCACAGTTGTACAGAGCCTAGTCCCAGGAGAAGGAGCAGAAGACTCAGCATCTTCAAGTGATGGCCTCTCCCCTGAGAAAAAGCCCCCAAGAAGTGAAACAGGTAGTTCAG			T				TRB	TRBV29-1*02	TRBD2*02		TRBJ1-1*01						TGCAGCGTTGATTTGGATGGAGGGCCCGGCACTGAAGCTTTCTTT	CSVDLDGGPGTEAFF																					182				45								206																																																																		45	15															89
5d01541aac90ae0007fd4937	TGCCCATCCTGAAGACAGCAGCTTCTACATCTGCAGTGCTTTAGTCGGGGGTCCCGGCACTGAAGCTTTCTTTGGACAAGGCACCAGACTCACAGTTGTAAGCAGAAGCAGCAGCATCTTCCGTGATGGCCTCACACCACCTTCTCTGGGGAGAGTTGTGACCACTGCCTCCCCCCCAAGATTGTTGACAGGTACTCTTC			T				TRB	TRBV20-1*06	TRBD1*01		TRBJ1-1*01						TGCAGTGCTTTAGTCGGGGGTCCCGGCACTGAAGCTTTCTTT	CSALVGGPGTEAFF																					200				35								208																																																																		42	14															89
5d01541aac90ae0007fd4e27	CTTGGAGCTGGGGGACTCGGCCCTTTATCTTTGCGCCAGCTCTGCCTGGGGGCCGGGCACTGAAGCTTTCTTTGGACAAGGCAGCAGACTCACAGTTGTAACAGAGCAGCCTGGAGCCCATGGCACAAAGGGGCAGGCAGCACTGTGTCTGTGCTCAGGGCTTGGTCCTCCTCCCCCAAGAATTGTAACAGGTATGCTAT			T				TRB	TRBV5-1*02	TRBD2*01		TRBJ1-1*01						TGCGCCAGCTCTGCCTGGGGGCCGGGCACTGAAGCTTTCTTT	CASSAWGPGTEAFF																					206				35								192																																																																		42	14															89
5d01541aac90ae0007fd4f38	ACCCAGCGACTCAGCTGTGTACTTCTGTGCCAGCAGTTTATCCCGGGGGGGGCCGGGCACTGAAGCTTTCTTTGGACAAGGCACCAGACTCACAGTTGTACAGAAGGTCCAGGAGTCCATGGCAGAGTGAGAGCAGATGTGGAATATTCTAGACCAGGCCCTCTGTGAGCATCCCCCAAGACAACCGACAGGTACAACCT			T				TRB	TRBV12-4*02	TRBD2*01		TRBJ1-1*01						TGTGCCAGCAGTTTATCCCGGGGGGGGCCGGGCACTGAAGCTTTCTTT	CASSLSRGGPGTEAFF																					191				45								206																																																																		48	16															89
5d01541aac90ae0007fd7084	TGCCCATCCTGAAGACAGCAGCTTCTACATCTGCAGTGCAACCGTGGGGGGGCCGGGGACTGAAGCTTTCTTTGGACAAGGCACCAGACTCACAGTTGTAGATAACCCAGCTCGGATGTTGAGAGACGACAGCACCAAGCCCGGAGCCTGGCCCCAGAAGCAGCAGAAGCACCCCCCAAGAGACACAACAGGTAAAATAC			T				TRB	TRBV20-1*06	TRBD2*01		TRBJ1-1*01						TGCAGTGCAACCGTGGGGGGGCCGGGGACTGAAGCTTTCTTT	CSATVGGPGTEAFF																					195				45								215																																																																		42	14															89
5d01541aac90ae0007fd74f1	GCCCTCAGAACCCAGGGACTCAGCTGTGTACTTCTGTGCCAGCAGCCTCGCGCCGGGAACTGAAGCTTTCTTTGGACAAGGCACCAGACTCACAGTTGTAATCTCAGAGTCACTTCTTGTCCCATCTCTGTCACCTCATGGCGGGGTGACTGGATAACTCCAGCATCTGTATGCCCCAAGAAACTGTACAGGTAACTGCT			T				TRB	TRBV12-3*01	TRBD1*01		TRBJ1-1*01						TGTGCCAGCAGCCTCGCGCCGGGAACTGAAGCTTTCTTT	CASSLAPGTEAFF																					225				30								201																																																																		39	13															89
5d01541aac90ae0007fd754d	CTTGGAGCTGGGGGACTCGGCCCTTTATCTTTGCGCCAGCTACCCAAAGGGGCCCGGGACTGAAGCTTTCTTTGGACAAGGCACCAGACTCACAGTTGTACAGCCTGGAGCCCATGGCACAAAGGGGCAGGCAGCACTGTGTCTGTGCTCAGGGCTTGGTCCTCCTGGGAAAGCCCCAAGACCAGAAACAGGTAGATTTC			T				TRB	TRBV5-1*01	TRBD2*01		TRBJ1-1*01						TGCGCCAGCTACCCAAAGGGGCCCGGGACTGAAGCTTTCTTT	CASYPKGPGTEAFF																					200				35								201																																																																		42	14															89
5d01541aac90ae0007fd7a51	CGCCAGCACCAACCAGACATCTATGTACCTCTGTGCCAGCAGTACCAATCTCCCCGGCACTGAAGCTTTCTTTGGACAAGGCACCAGACTCACAGTTGTACGAGGCCTACAGCCAGGAAACAAAAGGCCACACGACAGAGGAGCCTGATTCCCATGGCTGCTTTGAAGAAAGCCCCCAAGAATGTGAACAGGTACTCTAT			T				TRB	TRBV28*01	TRBD1*01		TRBJ1-1*01						TGTGCCAGCAGTACCAATCTCCCCGGCACTGAAGCTTTCTTT	CASSTNLPGTEAFF																					215				25								208																																																																		42	14															89
5d01541aac90ae0007fd7f6b	AGAGCAGGGGCACTCGGCCATGTATCTCTGTGCCAGCAGCTTAGGCGACAGACCTGGCACTGAAGCTTTCTTTGGACAAGACACCAGACTCACATTTGTATCCAGCAGAGGAGGCTGGTGCCCATGGCAGGGTCAGGGCAGGATGGGAGCTTTACCAGATCAGGGTCACTGTCCCCCAAGACGCCCAACAGGTAACCTTT			T				TRB	TRBV7-9*01	TRBD1*01		TRBJ1-1*01						TGTGCCAGCAGCTTAGGCGACAGACCTGGCACTGAAGCTTTCTTT	CASSLGDRPGTEAFF																					206				25								178																																																																		45	15															89
5d01541aac90ae0007fd8f6f	AGAGCAGGGGGACTCGGCCATGTATCTCTGTGCCAGCAGCTCACCTGACACACCGGGGACTGAAGCTTTCTTTGGACAAGGCACCAGACGCACAGTTGTATCCAGCAGAGGAGGCTGGTGCCCATGGCAGGGTCAGGGCAGGATGGGAGCTTTACCAGATCAGGGTCACTGTCCCCCAAGACTCAAGACAGGTAACCCGA			T				TRB	TRBV7-9*01	TRBD1*01		TRBJ1-1*01						TGTGCCAGCAGCTCACCTGACACACCGGGGACTGAAGCTTTCTTT	CASSSPDTPGTEAFF																					205				25								187																																																																		45	15															89
5d01541aac90ae0007fd9416	GTTGCTGGGGGACTCGGCCCTGTATCTCTGTGCCAGCAGCATAGCCCAGGGGCCTGGCACTGAAGCTTTCTTTGGACAAGGCACCAGACTCACAGTTGTACTGATTCAGGGCTTGGTCCTCCTCCCCCAAGAATGCGTACAGGTAAGATTGGTACTCTGCGTTGATACCACTGCCCCAAGACTGAAAACAGGTAGACAAA			T				TRB	TRBV5-5*01			TRBJ1-1*01						TGTGCCAGCAGCATAGCCCAGGGGCCTGGCACTGAAGCTTTCTTT	CASSIAQGPGTEAFF																					214												191																																																																		45	15															89
5d01541aac90ae0007fd9958	CAGGGACTCAGCTGTGTATTTTTGTGCTAGTGGTTTCCCGCGAGGAGAGACACCGGGAACTGAAGCTTTCTTTGGACAAGGCACCAGACTCACAGTTGTACACACAGCAGAGGAGCCTGGTGGCCATGGCAGGGTGGGGCAGGTGGAGCCTTCACCTAGATGAGGCCCTTGTCCCCCAAGAAATTATACAGGTACGATTG			T				TRB	TRBV12-5*01	TRBD1*01		TRBJ1-1*01						TGTGCTAGTGGTTTCCCGCGAGGAGAGACACCGGGAACTGAAGCTTTCTTT	CASGFPRGETPGTEAFF																					180				30								201																																																																		51	17															89
5d01541aac90ae0007fd9a52	TGCTCCCTCCCAGACATCTGTGTACTTCTGTGCCAGCAGCACGGGCAGAATACCGGGCACTGAAGCTTTCTTTGGACAAGGCACCAGACTCACAGTTGTAGGAGGGGTCTTCTGTATCTGTGCATTGATGAAAGGGGAGCAGGACTCTCAAGGAAGTCATTCTGAGACATTCCCCCCAAGAATTACGACAGGTAAACTTT			T				TRB	TRBV6-6*03	TRBD1*01		TRBJ1-1*01						TGTGCCAGCAGCACGGGCAGAATACCGGGCACTGAAGCTTTCTTT	CASSTGRIPGTEAFF																					196				25								220																																																																		45	15															89
5d01541aac90ae0007fdb226	CCAAAAGAACCCGACAGCTTTCTATCTCTGTGCCAGTCGGGACAGCTCCCGCCCGGGCACTGAAGCTTTCTTTGGACAAGGCACCAGACTCACAGTTGTACACAGGCAGGGCAAAGGCACTTGCTGCAGCACGTCGGGGAACCAGACCTCACAGCTGCCTCCTACAAGATGCCCCCCAAGAAGTGCGACAGGTATTGCCA			T				TRB	TRBV19*01	TRBD1*01		TRBJ1-1*01						TGTGCCAGTCGGGACAGCTCCCGCCCGGGCACTGAAGCTTTCTTT	CASRDSSRPGTEAFF																					185				40								206																																																																		45	15															89
5d01541aac90ae0007fdb317	GGAGTTGGCTGCTCCCTCCCAGACATCTGTGTACTTCTGTGCCAGCAGCCACCCGGGAACTGAAGCTTTCTTTGGACAAGGCACCAGACTCACAGTTGTAAAGGCTGCACAGCACAGGAGGCTGATGCTCATGGCAGGTGCTCCAGGACGGAGGGGTCTTCTGTATCTGTGCCCCCCAAGAACATTAACAGGTACACAGG			T				TRB	TRBV6-6*01			TRBJ1-1*01						TGTGCCAGCAGCCACCCGGGAACTGAAGCTTTCTTT	CASSHPGTEAFF																					242												196																																																																		36	12															89
5d01541aac90ae0007fdbf84	AGATTCGGCAGCTTATTTCTGTGCCAGCTCACCGTATGAGATGCACGTAAGTCCGGGCACTGAAGCTTTCTTTGGACAAGGCACCAGACTCACAGTTGTAACCGCACAGCAGAGTACTCTGGTGTCCATAGCAGAGTTGGCCATGGAGGGAGCCCACAGGCAGGGCAAAGGCCCCCCAAGATCTTTTACAGGTAAGTGCG			T				TRB	TRBV18*01	TRBD2*01		TRBJ1-1*01						TGTGCCAGCTCACCGTATGAGATGCACGTAAGTCCGGGCACTGAAGCTTTCTTT	CASSPYEMHVSPGTEAFF																					165				28								206																																																																		54	18															89
5d01541aac90ae0007fdc7cb	GCCAGAAGACTCAGCCCTGTATCTCTGCGCCAGCAGCCAAGTTCGGGCAGGGCCGGGCACTGAAGCTTTCTTTGGACAAGGCACCAGACTCACAGTTGTACCAGGAGACAGAGAACCGCACAGCAGAGCAGCCTGCAGCCCATGCTAGCCTCGGGTCTGAGATGGGGCCTCTCCCCCAAGAGCGCGGACAGGTACTATTT			T				TRB	TRBV4-1*01	TRBD2*02		TRBJ1-1*01						TGCGCCAGCAGCCAAGTTCGGGCAGGGCCGGGCACTGAAGCTTTCTTT	CASSQVRAGPGTEAFF																					206				33								206																																																																		48	16															89
5d01541aac90ae0007fdccb4	GGAGCTGGGGGACTCGGCCCTTTATCTTTGCGCCAGCAGCTTATCACAGGTGCCGGGGACTGAAGCTTTCTTTGGACAAGGCACCAGACTCACAGTTGTAAGGAGACAAAGCAGCACCCAACAGAGCAGCCTGGAGCCCATGGCACAAAGGGGCAGGCAGCACTGTGTCTGTCCCCCAAGATATCCAACAGGTACCTGTC			T				TRB	TRBV5-1*01	TRBD1*01		TRBJ1-1*01						TGCGCCAGCAGCTTATCACAGGTGCCGGGGACTGAAGCTTTCTTT	CASSLSQVPGTEAFF																					210				26								203																																																																		45	15															89
5d01541aac90ae0007fddab2	CCAGACCTCTCTGTACTTCTGTGCCAGCAGTCCTCTCGACAGGGTTTTTTCCCCGGGCACTGAAGCTTTCTTTGGACAAGGCACCAGACTCACAGTTGTATCTGGGGGCTCCAGGTGGTTTCTCCCCCAAGAGGTGCTACAGGTACCACTCGTACTCTGCGTTGATACCACTGCCCCAAGAGCAATAACAGGTAATTCAG			T				TRB	TRBV27*01	TRBD1*01		TRBJ1-1*01						TGTGCCAGCAGTCCTCTCGACAGGGTTTTTTCCCCGGGCACTGAAGCTTTCTTT	CASSPLDRVFSPGTEAFF																					155				35								206																																																																		54	18															89
5d01541aac90ae0007fddb03	CACACAGAAGGAGGACTCCGCCGTGTATCTCTGTGCCAGCAGCTTAGCAGGGCCGGGCACTGAAGCTTTCTTTGGACAAGGCACCAGACTCACAGTTGTACCCAGCAGAGGAGCCTGGTGCCCATGGCAGGGTCAGGCCAGGATGGGGGCTTTACCAGATCAGTGTCACTGTCCCCCAAGAACCCCAACAGGTATGTTAC			T				TRB	TRBV7-8*02	TRBD2*02		TRBJ1-1*01						TGTGCCAGCAGCTTAGCAGGGCCGGGCACTGAAGCTTTCTTT	CASSLAGPGTEAFF																					240				30								206																																																																		42	14															89
5d01541aac90ae0007fddf03	CCAGCGCACAGAGCAGCGGGACTCGGCCATGTATCGCTGTGCCAGCAGCCCCCCCGGGACTGAAGCTTTCTTTGGACAAGGCACCAGACTCACAGTTGTAGAGACTGGTGCCCATGGCAGGGTCAGGACAGGATGAGGGCTTTACCAGATCAGTGTCACTGTGAGCAGCAGCCCCCCAAGATCTGATACAGGTAAGGAAT			T				TRB	TRBV7-6*01	TRBD2*01		TRBJ1-1*01						TGTGCCAGCAGCCCCCCCGGGACTGAAGCTTTCTTT	CASSPPGTEAFF																					245				35								215																																																																		36	12															89
5d01541aac90ae0007fdfb76	TGCTCCCTCCCAGACATCTGTGTACTTCTGTGCCAGCAGCCGAGACAGGGGGCCGGGGACTGAAGCTTTCTTTGGACAAGGCACCAGACTCACAGTTGTAGGCTGATGCTCATGGCAGGTGCTCCAGGACGGAGGGGTCTTCTGTATCTGTGCATTGATGAAAGGGGAACAGCCCCCAAGACGATTTACAGGTAACGCAC			T				TRB	TRBV6-6*04	TRBD1*01		TRBJ1-1*01						TGTGCCAGCAGCCGAGACAGGGGGCCGGGGACTGAAGCTTTCTTT	CASSRDRGPGTEAFF																					201				50								215																																																																		45	15															89
5d01541aac90ae0007fdfbb7	CTTGGAGCTGGGGGACTCGGCCCTTTATCTTTGCGCCAGCAGCCCTGGGACCCCTGGGACTGAAGCTTTCTTTGGACAAGGCACCAGACTCACAGTTGTAAGGAGACAAAGCAGCACCCAACAGAGCAGCCTGGAGCCCATGGCACAAAGGGGCAGGCAGCACTGTGTCTGTCCCCCAAGAAGTGAAACAGGTAGGGCTA			T				TRB	TRBV5-1*01	TRBD1*01		TRBJ1-1*01						TGCGCCAGCAGCCCTGGGACCCCTGGGACTGAAGCTTTCTTT	CASSPGTPGTEAFF																					215				30								203																																																																		42	14															89
5d01541aac90ae0007fe12b2	GCCGGGCGAGACGTCTGTGTACTTCTGTGCCAGCAGTTCGTACGGGAGAGGGCCGGGCACTGAAGCTTTCTTTGGACAAGGCACCAGGCTCACAGTTGTAGAGGGGGCTTCGGTATCTGTGCATTGATGAAAGGGGAGCAGGACTCTCAAGGAAGTCATTCTGAGACATTCTCCCCCAAGACTATAAACAGGTAACGCCT			T				TRB	TRBV6-5*01	TRBD1*01		TRBJ1-1*01						TGTGCCAGCAGTTCGTACGGGAGAGGGCCGGGCACTGAAGCTTTCTTT	CASSSYGRGPGTEAFF																					136				36								206																																																																		48	16															89
5d01541aac90ae0007fe13ae	CACAGAGCAGGGGGACTCAGCCGCGTATCTCCGTGCCAGCAGCTTAACGAGGCCAGGCACTGAAGCTTTCTTTGGACAAGGCACCAGACTCACAGTTGTACCCAGCAGAGGAGCCTGGTGCCCATGACAGAGTCAGGGCAGGATGGGAGCTTTACCAGATCAGGGTCACTGTCCCCCAAGAGACCGGACAGGTACGCTGC			T				TRB	TRBV7-3*03			TRBJ1-1*01						CGTGCCAGCAGCTTAACGAGGCCAGGCACTGAAGCTTTCTTT	RASSLTRPGTEAFF																					245												206																																																																		42	14															89
5d01541aac90ae0007fe1a58	CGCCAGCACCAACCAGACATCTATGTACCTCTGTGCCAGCTCCGCAGGGTTCCCTGGCACTGAAGCTTTCTTTGGACAAGGCACCAGACTCACAGTTGTAGGCCTACAGCCAGGAAACAAAAGGCCACACGACAGAGGAGCCTGATTCCCATGGCTGCTTTGAAGAAAGAATCCCCCAAGACTAAGAACAGGTATATCAC			T				TRB	TRBV28*01	TRBD1*01		TRBJ1-1*01						TGTGCCAGCTCCGCAGGGTTCCCTGGCACTGAAGCTTTCTTT	CASSAGFPGTEAFF																					200				25								220																																																																		42	14															89
5d01541aac90ae0007fe1c4c	GCTGTCGGCTGCTCCCTCCCAGACATCTGTGTACTTCTGTGCCAGCAGTCCCCCAGGGACTGAAGCTTTCTTTGGACAAGGCACCAGACTCACAGTTGTAGGGGTCTTCTGTATCTGTGCATTCCCCCAAGATACAATACAGGTATACTAGGTACTCTGCGTTGATACCACTGCCCCAAGAGCTTGCACAGGTAGTATAA			T				TRB	TRBV6-5*01	TRBD1*01		TRBJ1-1*01						TGTGCCAGCAGTCCCCCAGGGACTGAAGCTTTCTTT	CASSPPGTEAFF																					245				25								215																																																																		36	12															89
5d01541aac90ae0007fe1f7f	ACAAAGCTGGAGGACTCAGCCATGTACTTCTGTGCCAGATCTCTGCAGGGTACCCGGCACTGAAGCTTTCTTTGGACAAGGCACCAGACTCACAGTTGTAAACTCGACTTTCTGCCCCAAGATTTGTCTGTACCAATAGAAGTATAAGTGATTAGAGATGGGGACACAGCGCACCCCAAGACGATCAACAGGTACTACGT			T				TRB	TRBV2*01	TRBD1*01		TRBJ1-1*01						TGTGCCAGATCTCTGCAGGGTACCCGGCACTGAAGCTTTCTTT	CARSLQG_PGTEAFF																					190				25								206																																																																		43	15															89
5d01541aac90ae0007fe36af	CTCAGAACCCAGGGACTCAGCTGTGTATTTTTGTGCTAGTGTCGGACGGACACCGGGCACTGAAGCTTTCTTTGGACAAGGCACCAGACTCACAGTTGTACACAGCAGAGGAGCCTGGTGGCCATGGCAGGGTGGGGCAGGTGGAGCCTTCACCTAGATGAGGCCCTTGTGTCCCCCAAGATAGGATACAGGTACATTCC			T				TRB	TRBV12-5*01	TRBD1*01		TRBJ1-1*01						TGTGCTAGTGTCGGACGGACACCGGGCACTGAAGCTTTCTTT	CASVGRTPGTEAFF																					205				25								206																																																																		42	14															89
5d015437ac90ae0007fe4a33	GGGGGACTCGGCCCTTTATCTTTGCGCCAGCAGCTTGGTTGTTTCGTTCGGACCTGGGACTGAAGCTTTCTTTGGACAAGGCACCAGACTCACAGTTGTAGCAGCACCCAACAGAGCAGCCTGGAGCCCATGGCACAAAGGGGCAGGCAGCACTGTGTCTGTGCTCAGGGCTCCCCCAAGAGATTCGACAGGTACCTTCT			T				TRB	TRBV5-1*01			TRBJ1-1*01						TGCGCCAGCAGCTTGGTTGTTTCGTTCGGACCTGGGACTGAAGCTTTCTTT	CASSLVVSFGPGTEAFF																					190												215																																																																		51	17															89
5d015437ac90ae0007fe5622	AGAGCAGGGGGACTCGGCCATGTATCTCTGTGCCAGCAGCTTAGGCGACAGACCTGGCACTGAAGCTTTCTTTGGACAAGGCACCAGACTTATAGCGCATTCCAGCAGAGGAGGCTGGTGCCCATGGCAGGGTCAGGGCAGGATGGGAGCTTTACCAGATCAGGGTCACTGTCCCCCAAGAATAATAACAGGTAGAACGG			T				TRB	TRBV7-9*01	TRBD1*01		TRBJ1-1*01						TGTGCCAGCAGCTTAGGCGACAGACCTGGCACTGAAGCTTTCTTT	CASSLGDRPGTEAFF																					220				25								133																																																																		45	15															89
5d015437ac90ae0007fe8ac2	GGAGCTGGGGGACTCGGCCCTTTATCTTTGCGCCAGCAGCTTGGGACTCCCCCCTGGCACTGAAGCTTTCTTTGGACAAGGCACCAGACTCACAGTTGTACCCAGGAGACAAAGCAGCACCCAACAGAGCAGCCTGGAGCCCATGGCACAAAGGGGCAGGCAGCACTGTGTCCCCCCAAGAGCAGTGACAGGAATGACGC			T				TRB	TRBV5-1*01	TRBD1*01		TRBJ1-1*01						TGCGCCAGCAGCTTGGGACTCCCCCCTGGCACTGAAGCTTTCTTT	CASSLGLPPGTEAFF																					220				35								206																																																																		45	15															89
5d015437ac90ae0007fe9c6f	GGAGTTGGCTGCTCCCTCCCAGACATCTGTGTACTTCTGTGCCAGCAGTTACCCTGGGACTGAAGCTTTCTTTGGACAAGGCACCAGACTCACAGTTGTACTTCTGTATCTGTGCATTGATGAAAGGGGAACAGGACTCTCCCCCCAAGAATTACTACAGGTACCAGTGGTACCCCCAAGATATTCGACAGGTATACCAT			T				TRB	TRBV6-6*01			TRBJ1-1*01						TGTGCCAGCAGTTACCCTGGGACTGAAGCTTTCTTT	CASSYPGTEAFF																					260												201																																																																		36	12															89
5d015437ac90ae0007fea9f2	GCCCTCAGAACCCAGGGACTCAGCTGTGTACTTCTGTGCCAGCACTTCAACCCCCGGCACTGAAGCTTTCTTTGGACAAGGCACCAGACTCACAGTTGTACAGAAGGTCCAGGAGTCCATGGCAGAGTGAGAGCAGATGTGGAATATTCTAGACCAGGCCCTCTGTGAGCATCCCCCAAGAACACCCACAGGTATTAAGC			T				TRB	TRBV12-3*01	TRBD2*01		TRBJ1-1*01						TGTGCCAGCACTTCAACCCCCGGCACTGAAGCTTTCTTT	CASTSTPGTEAFF																					221				30								206																																																																		39	13															89
5d015437ac90ae0007feb5b5	GCAGCCAGAAGACTCGGCCCTGTATCTCTGTGCCAGCAGCCAAGAGAAGCCACCCGGGACTGAAGCTTTCTTTGGACAAGGCACCAGACTCACAGTTGTAGGACCGCTCCCAGGAGACAGAGAACCGCACAGCAGAGCAGCCTGCAGCCCATGCTAGCCTCGGGTCTGAGATCCCCCAAGAGAAGGAACAGGTATCTCGC			T				TRB	TRBV4-2*01	TRBD1*01		TRBJ1-1*01						TGTGCCAGCAGCCAAGAGAAGCCACCCGGGACTGAAGCTTTCTTT	CASSQEKPPGTEAFF																					225				30								215																																																																		45	15															89
5d015437ac90ae0007febdac	GGCTGCTCCCTCCCAGACATCTGTGTACTTCTGTGCCAGCAGTCCCGGGCCGCCAGGAACTGAAGCTTTCTTTGGACAAGGCACCAGACTCACAGTTGTAACAAGGCTGCACAGCACAGGAGGCCGATGCTCATGGCAGATGCTGCATGACGGAGGGGTCTTCTGTATCTGTCCCCCAAGATTGTTAACAGGTAGCGTGC			T				TRB	TRBV6-6*04	TRBD1*01		TRBJ1-1*01						TGTGCCAGCAGTCCCGGGCCGCCAGGAACTGAAGCTTTCTTT	CASSPGPPGTEAFF																					220				26								201																																																																		42	14															89
5d015437ac90ae0007febf9e	CGGGAGACACGGCACTGTATCTCTGCGCCAGCACCTAGATTCCTGGTCAAAACCCGGCACTGAAGCTTTCTTTGGACAAGGCACCAGACTCACAGTTGTAGTACAATCCATCTTTGTTTTCTGTCCCCAAGATAACCCACAGGTATTCAGAGTACTCTGCGTTGATACCACTGCCCCAAGATCACTGACAGGTAGACACG			T				TRB	TRBV23-1*01	TRBD1*01		TRBJ1-1*01						TGCGCCAGCACCTAGATTCCTGGTCAAAACCCGGCACTGAAGCTTTCTTT	CAST*IPG_KPGTEAFF																					165				25								220																																																																		50	17															89
5d015437ac90ae0007fec8cb	ACCCAGGGACTCAGCTGTGTACTTCTGTGCCAGCAGTTCCCCAGCGGGGGGCCCGGGCACTGAAGCTTTCTTTGGACAAGGCACCAGACTCACAGTTGTACAGAAGGTCCAGGAGTCCATGGCAGAGTGAGAGCAGATGTGGAATATTCTAGACCAGGCCCTCTGTGAGCATCCCCCAAGATGTCCGACAGGTAGATGAA			T				TRB	TRBV12-3*01	TRBD2*01		TRBJ1-1*01						TGTGCCAGCAGTTCCCCAGCGGGGGGCCCGGGCACTGAAGCTTTCTTT	CASSSPAGGPGTEAFF																					190				48								206																																																																		48	16															89
5d015437ac90ae0007fecb26	GTCGGCTGCTCCCTCCCAAACATCTGTGTACTTCTGTGCCAGCAGTCGGGGCCCGGGCACTGAAGCTTTCTTTGGACAAGGCACCAGACTCACAGTTGTAGCTCATGGCAGGGGCTGCAGGACGGAGGGGTCTTCTGGGTCTGTGCATTGGTGAAAAGGGAACACGTCTTTCCCCCCAAGAATGCTCACAGGTAGCAGAT			T				TRB	TRBV6-2*01	TRBD2*01		TRBJ1-1*01						TGTGCCAGCAGTCGGGGCCCGGGCACTGAAGCTTTCTTT	CASSRGPGTEAFF																					230				35								220																																																																		39	13															89
5d015437ac90ae0007fedd39	AGAGCAGGGGGACTCGGCCATGTATCTCTGTGCCAGCAGCTTAGGCGACAGACCTGGCACTGAAGCTTTCTTTGGACAAGGCACCAGACTCACAGTTGTAGATCAGGGTCACTGTGAGCAGGAGCAGAGGATGAGGGACGTCCTTGTCGCCACAGAGCAGTTCCCACAGTGACCCCCAAGAATGCCCACAGGTACCACAG			T				TRB	TRBV7-9*01	TRBD1*01		TRBJ1-1*01						TGTGCCAGCAGCTTAGGCGACAGACCTGGCACTGAAGCTTTCTTT	CASSLGDRPGTEAFF																					220				25								220																																																																		45	15															89
5d015437ac90ae0007fee087	ATCGGCCCAAAAGAACCCGACAGCTTTCTATCTCTGTGCCAGTATTAGGGGGCCGGGAACTGAAGCTTTCTTTGGACAAGGCACCAGACTCACAGTTGTAGAGAAAAGAGACTTGGCTCGGGGGCTTCTCCTGGCCTAATGTGCAGAGTTTGTCAGAGGCTGGAATGAAGAGCCCCCAAGATTGCCAACAGGTATGAACT			T				TRB	TRBV19*01	TRBD2*01		TRBJ1-1*01						TGTGCCAGTATTAGGGGGCCGGGAACTGAAGCTTTCTTT	CASIRGPGTEAFF																					221				35								215																																																																		39	13															89
5d015437ac90ae0007fee740	CTCACCAGGCCTGGGGGACGCAGCCATGTACCTGTGTGCCACCAAGCTGTTGCCAGGAACAGAAGCTTTCTTTGGACAAGGCACCAGACTCACAGTTGTAGGAGACAAAGGGCCATCCAGTGGAGAAGCCCAGGACCCATGGCAGGAATACCACCCCATACAGGAATGAAGCCCCCCAAGATAGTCAACAGGTACGTGCC			T				TRB	TRBV15*02			TRBJ1-1*01						TGTGCCACCAAGCTGTTGCCAGGAACAGAAGCTTTCTTT	CATKLLPGTEAFF																					221												202																																																																		39	13															89
5d015437ac90ae0007feeed3	CCAGCGCACAGAGCAGGGGGACTCGGCCATGTATCTCTGTGCCAGCAGCCCTCCGGGGACTGAAGCTTTCTTTGGACAAGGCACCAGACTCACAGTTGTATCCAGCAGAGGAGGCTGGTGCCCATGGCAGGGTCAGGGCAGGATGGGAGCTTTACCAGATCAGGGTCACTGTCCCCCAAGAGGACATACAGGTATACACA			T				TRB	TRBV7-9*04	TRBD1*01		TRBJ1-1*01						TGTGCCAGCAGCCCTCCGGGGACTGAAGCTTTCTTT	CASSPPGTEAFF																					246				25								201																																																																		36	12															89
5d015437ac90ae0007fefd6e	AGAGTCTGCCATCCCCAACCAGACAGCTCTTTACTTCTGTGCCACCAGTGATCCCGGTACTGAAGCTTTCTTTGGACAAGGCACCAGACTCACAGTTGTAATAAAAGGCCCCACAGAAGAAGAGCAGGGAGGCCATGGCATGAAGAGGCAGGATGGAGGTGTTTCCAGCTCTCCCCCAAGAGATTCTACAGGTATGTACC			T				TRB	TRBV24-1*01	TRBD1*01		TRBJ1-1*01						TGTGCCACCAGTGATCCCGGTACTGAAGCTTTCTTT	CATSDPGTEAFF																					260				25								201																																																																		36	12															89
5d015437ac90ae0007ff0803	GGCTGCTCCCTCCCAGACATCTGTGTACTTCTGTGCCAGCACCTCCGGGACACCGGGGACTGAAGCTTTCTTTGGACAAGGCACCAGACTCACAGTTGTAAAGGCTGCACAGCACAGGAGGCCGATGCTCATGGCAGATGCTGCATGACGGAGGGGTCTTCTGTATCTGTGTCCCCCAAGAACAAATACAGGTAATGAGT			T				TRB	TRBV6-5*01	TRBD2*01		TRBJ1-1*01						TGTGCCAGCACCTCCGGGACACCGGGGACTGAAGCTTTCTTT	CASTSGTPGTEAFF																					205				44								201																																																																		42	14															89
5d015437ac90ae0007ff0885	TTCCCTGGAGCTTGGTGACTCTGCTGTGTATTTCTGTGCCAGCAGCCAAGATCCCGGCACTGAAGCTTTCTTTGGACAAGGCTCCAGACTCACAGTTGTACCTGCAGCCCATGGCAGAGTGAGGCAGACCAGGCAAGGCCCAGGGCAGGATTCTGGTCTGCAGTGGTGAGAGCCCCCAAGAGGAAGTACAGGTAAGGCTT			T				TRB	TRBV3-1*01			TRBJ1-1*01						TGTGCCAGCAGCCAAGATCCCGGCACTGAAGCTTTCTTT	CASSQDPGTEAFF																					265												192																																																																		39	13															89
5d015437ac90ae0007ff0b89	TGCCCATCCTGAAGACAGCAGCTTCTACATCTGCAGTGCCCGAAGGGAGCCCCCGGGCACTGAAGCTTTCTTTGGACAAGGCACCAGACTCACAGTTGTAACACCACCTTCTCTGGGGAGAGTTGTGACCACTGCCTCCATTCACCAGCGAGGAGGGATGACTGATCACAGAATCCCAAGGATCTGCACAGGTACTACTG			T				TRB	TRBV20-1*06	TRBD1*01		TRBJ1-1*01						TGCAGTGCCCGAAGGGAGCCCCCGGGCACTGAAGCTTTCTTT	CSARREPPGTEAFF																					195				36								206																																																																		42	14															89
5d015437ac90ae0007ff0ddb	CACAGAGCAGCGGGACTCGGCCATGTATCGCTGTGCCAGCAGCCCGGGGAGTCCAGGGACTGAAGCTTTCTTTGGACAAGGCACCAGACTCACAGTTGTACTGTGTGATCTGTCCCTAGGAAACCCAGGACCACCCAGCATAGGAGACTGGTGCCCATGGCAGGGTCAGGACCCCCCAAGACGCTCCACAGGTATTCATC			T				TRB	TRBV7-6*01	TRBD2*01		TRBJ1-1*01						TGTGCCAGCAGCCCGGGGAGTCCAGGGACTGAAGCTTTCTTT	CASSPGSPGTEAFF																					215				31								201																																																																		42	14															89
5d015438ac90ae0007ff1802	TGCCCATCCTGAAGACAGCAGCTTCTACATCTGCAGTGCTAGTGGGGGTGGGCCGGGCACTGAAGCTTTCTTTGGACAAGGCACCAGACTCACAGTTGTAAAGCCCGGAGCCTGGCCCCAGAAGCAGCAGAAGCAGCAGCATCTTCCGTGATGGCCTCACACCACCTTCTCTCCCCCAAGATAAGCCACAGGTACCGGAT			T				TRB	TRBV20-1*04	TRBD2*01		TRBJ1-1*01						TGCAGTGCTAGTGGGGGTGGGCCGGGCACTGAAGCTTTCTTT	CSASGGGPGTEAFF																					215				33								206																																																																		42	14															89
5d015438ac90ae0007ff1c52	GCCCTCAGAACCCAGGGACTCAGCTGTGTACTTCTGTGCCAGCAGTTTAGGGCCGGGGACTGAAGCTTTCTTTGGACAAGGCACCAGACTCACAGTTGTACAGAAGGTCCAGGAGTCCATGGCAGAGTGAGAGCAGATGTGGAATATTCTAGACCAGGCCCTCTGTGAGCATCCCCCAAGAGCCACAACAGGTATTTCTA			T				TRB	TRBV12-3*01	TRBD2*01		TRBJ1-1*01						TGTGCCAGCAGTTTAGGGCCGGGGACTGAAGCTTTCTTT	CASSLGPGTEAFF																					251				25								201																																																																		39	13															89
5d015438ac90ae0007ff2bf4	CACCTTGGAGCTGGGGGACTCGGCCCTTTATCTTTGCGCCAGCAGCCAGACCCCGGGCACTGAAGCTTTCTTTGGACAAGGCACCAGACTCACAGTTGTAACAGAGCAGCCTGGAGCCCATGGCACAAAGGGGCAGGCAGCACTGTGTCTGTGCTCAGGGCTTGGTCCTCCTCCCCCAAGAGCCTTTACAGGTACTTATA			T				TRB	TRBV5-1*01	TRBD1*01		TRBJ1-1*01						TGCGCCAGCAGCCAGACCCCGGGCACTGAAGCTTTCTTT	CASSQTPGTEAFF																					230				30								206																																																																		39	13															89
5d015438ac90ae0007ff3933	AGTGCGAGGAGATTCGGCAGCTTATTTCTGTGCCAGCTCACAAGCCGGGACCCCGGGGACTGAAGCTTTCTTTGGACAAGGCACCAGACTCACAGTTGTACTCAGGATGCTGGGGCCCTCTTTGGGAAATTCAGCAGAAAATCGTTCCTTTGGCATTCCTGACTCATCTATGACCCCAAGAATAGAAACAGGTAACTCGC			T				TRB	TRBV18*01	TRBD1*01		TRBJ1-1*01						TGTGCCAGCTCACAAGCCGGGACCCCGGGGACTGAAGCTTTCTTT	CASSQAGTPGTEAFF																					209				30								201																																																																		45	15															89
5d015438ac90ae0007ff4abb	CATGAGCCCTGAAGACAGCAGCATATATCTCTGCAGCGTTGAAGTGGCGGGCCCGGGCACTGAAGCTTTCTTTGGACAAGGCACCAGACTCACAGTTGTACAGAGCCTAGTCCCAGGAGAAGGAGCAGAAGACTCAGCATCTTCAAGTGATGGCCTCTCCCCTGAGAAAAAGCCCCCAAGAACTCCGACAGGTAGTCCCC			T				TRB	TRBV29-1*01	TRBD2*01		TRBJ1-1*01						TGCAGCGTTGAAGTGGCGGGCCCGGGCACTGAAGCTTTCTTT	CSVEVAGPGTEAFF																					220				31								206																																																																		42	14															89
5d015438ac90ae0007ff5613	TTCCCTGGAGCTTGGTGACTCTGCTGTGTATTTCTGTGCCAGCAGCCAAGGCCCGGGCACTGAAGCTTTCTTTGGACAAGGCACCAGACTCACAGTTGTAGTGAGGCAGACCAGGCAAGGCCCAGGGCAGGATTCTGGTCTGCAGTGGTGAGAGGACTAGGCTGTGGTTTCCCCCCCAAGAATTTAGACAGGTAATTACT			T				TRB	TRBV3-1*01	TRBD1*01		TRBJ1-1*01						TGTGCCAGCAGCCAAGGCCCGGGCACTGAAGCTTTCTTT	CASSQGPGTEAFF																					250				30								220																																																																		39	13															89
5d015438ac90ae0007ff6337	GGCTGCTCCCTCCCAGACATCTGTGTACTTCTGTGCCAGCACCTCCGGGACACCGGGGACTGAAGCTTTCTTTGGACAAGGCACCAGACTCACAGTTGTAACAAGGCTGCACAGCACAGGAGGCCGATGCTCATGGCAGATGCTGCATGACGGAGGGGTCTTCTGTATCTGTCCCCCAAGACTATTTACAGGTAGTCCTG			T				TRB	TRBV6-5*01	TRBD2*01		TRBJ1-1*01						TGTGCCAGCACCTCCGGGACACCGGGGACTGAAGCTTTCTTT	CASTSGTPGTEAFF																					205				44								201																																																																		42	14															89
5d015438ac90ae0007ff6de5	GTCGCCCAGCCCCAACCAGACCTCTCTGTACTTCTGTGCCAGCAGTTTAACTCCGGGGACTGAAGCTTTCTTTGGACAAGGCACCAGACTCACAGTTGTATGGGGGCCCATGGCAGCATCAGGCAGGTGTCTGCCAGTTCTGGGGGCTCCAGGTGGTTTCTGTAACGTCTCCCCCCCAAGATTTGCGACAGGTAACGTGT			T				TRB	TRBV27*01	TRBD1*01		TRBJ1-1*01						TGTGCCAGCAGTTTAACTCCGGGGACTGAAGCTTTCTTT	CASSLTPGTEAFF																					245				25								203																																																																		39	13															89
5d015438ac90ae0007ff6de9	ACCCAGGGACTCAGCTGTGTACTTCTGTGCCAGCAGTTTTCCCGACCTGGGACCGGGCACTGAAGCTTTCTTTGGACAAGGCACCAGACTCACAGTTGTACAGAGGGTCCAGGAGTCCATGGCAGAGTGAGAGCAGATGTGGAATATTCCAGACCAGGCCCTCTGTGAACATCCCCCAAGAAGCTTGACAGGTAGCCTCC			T				TRB	TRBV12-3*01	TRBD1*01		TRBJ1-1*01						TGTGCCAGCAGTTTTCCCGACCTGGGACCGGGCACTGAAGCTTTCTTT	CASSFPDLGPGTEAFF																					195				32								206																																																																		48	16															89
5d015438ac90ae0007ff7b82	GCTGGGGGACTCAGCTTTGTATTTCTGTGCCAGCAGCCGAACGATTGACAAACCGGGGACTGAAGCTTTCTTTGGACAAGGCACCAGACTCCTAGTTGTATCCCAGGAGACAAAAGGCCACACAGCAGAGGAGCCTGAAGCCCATGGCAGGATCTCCTAGCTTGGGGCTGGTCCCCCAAGATAGTTGATAGGTAAAAGAC			T				TRB	TRBV9*01	TRBD1*01		TRBJ1-1*01						TGTGCCAGCAGCCGAACGATTGACAAACCGGGGACTGAAGCTTTCTTT	CASSRTIDKPGTEAFF																					185				25								173																																																																		48	16															89
5d015438ac90ae0007ff7e83	AGAGCAGGGGGACTCGGCCATGTATCTCTGTGCCAGCAGCCCACGGACAGGGCCGGGCACTGAAGCTTTCTTTGGACAAGGCACCAGACTCACAGTTGTATCCAGCAGAGGAGGCTGGTGCCCATGGCAGGGTCAGGGCAGGATGGGAGCTTTACCAGATCAGGGTCACTGTCCCCCAAGACATTGCACAGGTAGGGTAT			T				TRB	TRBV7-9*01	TRBD1*01		TRBJ1-1*01						TGTGCCAGCAGCCCACGGACAGGGCCGGGCACTGAAGCTTTCTTT	CASSPRTGPGTEAFF																					200				40								206																																																																		45	15															89
5d015438ac90ae0007ff9047	CACAGAGCGGGGGGACTCAGCCGTGTATCTCTGTGCCAGCAGCTCAGGGGGCCCGGGCACTGAAGCTTTCTTTGGACAAGGCACCAGACTCACAGTTGTACTCTACATATTTTCCCTTCTCTGTGACCTTGTTACTGGGGGTCTGGGAGACTCCAGCACCTGTGTGATCTGCCCCCCAAGAATACAAACAGGTATTTACC			T				TRB	TRBV7-3*01	TRBD1*01		TRBJ1-1*01						TGTGCCAGCAGCTCAGGGGGCCCGGGCACTGAAGCTTTCTTT	CASSSGGPGTEAFF																					220				40								206																																																																		42	14															89
5d015438ac90ae0007ffa303	CACCTTGGAGCTGGGGGACTCGGCCCTTTATCTTTGCGCCAGCAGCCCCGGGCCAGGCACTGAAGCTTTCTTTGGACAAGGCACCAGACTCACAGTTGTACAGGAGACAAAGCAGCACCCAACAGAGCAGCCTGGAGCCCATGGCACAAAGGGGCAGGCAGCACTGTGTCTGTCCCCAAGATCTTGAACAGGTAGCGTTA			T				TRB	TRBV5-1*01	TRBD1*01		TRBJ1-1*01						TGCGCCAGCAGCCCCGGGCCAGGCACTGAAGCTTTCTTT	CASSPGPGTEAFF																					230				41								206																																																																		39	13															89
5d015438ac90ae0007ffb443	CAATTCCCTGGAGCTTGGTGACTCTGCTGTGTATTTCTGTGCCAGCAGCCCACCCGGCACTGAAGCTTTCTTTGGACAAGGCACCAGACTCACAGTTGTACTGTGTCCAAGGGACCTGCTTGGAGGAGGCAGAAGACCACACAGCAGAGGAGCCTGCAGCCCATGGCAGAGTCCCCCAAGATCATCGACAGGTAATGCAA			T				TRB	TRBV3-1*01	TRBD1*01		TRBJ1-1*01						TGTGCCAGCAGCCCACCCGGCACTGAAGCTTTCTTT	CASSPPGTEAFF																					250				25								206																																																																		36	12															89
5d015438ac90ae0007ffba7c	CACAGAGCAGGGGGACTCGGCCATGTATCTCTGTGCCAGCAGTCGAGGGGACCCGGGCACTGAAGCTTTCTTTGGACAAGGCACCAGACTCACAGTTGTATCCAGCAGAGGAGGCTGGTGCCCATGGCAGGGTCAGGGCAGGATGGGAGCTTTACCAGATCAGGGTCACTGTCCCCCAAGAGGTCAAACAGGTAGACACG			T				TRB	TRBV7-9*01	TRBD1*01		TRBJ1-1*01						TGTGCCAGCAGTCGAGGGGACCCGGGCACTGAAGCTTTCTTT	CASSRGDPGTEAFF																					210				30								206																																																																		42	14															89
5d015454ac90ae0007ffc2f1	TGCCCATCCTGAAGACAGCAGCTTCTACATCTGCAGTGCTAGAGCTGGCGGGCCGGGCACTGAAGCTTTCTTTGGACAAGGCACCAGACTCACAGTTGTAAGCCCGGAGCCTGGCCCCAGAAGCAGCAGAAGCAGCAGCATCTTCCGTGATGGCCTCACACCACCTTCTCTGGCCCCAAGATAGCCGACAGGTAACATGT			T				TRB	TRBV20-1*01	TRBD2*01		TRBJ1-1*01						TGCAGTGCTAGAGCTGGCGGGCCGGGCACTGAAGCTTTCTTT	CSARAGGPGTEAFF																					220				26								208																																																																		42	14															89
5d015454ac90ae0007ffd30b	ACCCAGGGACTCAGCTGTGTACTTCTGTGCCAGCAGTTTAGCGCGGGGGGGGCCGGGGACTGAAGCTTTCTTTGGACAAGGCACCAGACTCACAGTTGTACAGAAGGTCCAGGAGTCCATGGCAGAGTGAGAGCAGATGTGGAATATTCTAGACCAGGCCCTCTGTGAGCATCCCCCAAGAAGACCCACAGGTATGTGCT			T				TRB	TRBV12-3*01	TRBD2*01		TRBJ1-1*01						TGTGCCAGCAGTTTAGCGCGGGGGGGGCCGGGGACTGAAGCTTTCTTT	CASSLARGGPGTEAFF																					220				45								201																																																																		48	16															89
5d015454ac90ae0007ffd3ae	CACCCTGCAGCCAGAAGACTCGGCCCTGTATCTCTGTGCCAGCCGATTGGGGCCTGGGACTGAAGCTTTCTTTGGACAAGGCACCAGACTCACAGTTGTACATGGGGACCGCTCCCAGGAGACAGAGAACCGCACAGCAGAGCAGCCTGCAGCCCATGCTAGCCTCGGGTCTCCCCCAAGATCAGTTACAGGTAAACTCA			T				TRB	TRBV4-2*01	TRBD2*01		TRBJ1-1*01						TGTGCCAGCCGATTGGGGCCTGGGACTGAAGCTTTCTTT	CASRLGPGTEAFF																					215				30								201																																																																		39	13															89
5d015454ac90ae0007ffd995	AGAGCAGGGGGACTCGGCCATGTATCTCTGTGCCAGCAGCTTAGGCGACAGACCTGGCACTGAAGCTTTCTTTGGACAAGGCACCAGACTCACAGTTGTAGGGTCAGGGCAGGATGGGAGCTTTACCAGATCCCCCAAGAATCATCACAGGTATGCTCTGTACTCTGCGTTGGCCCCAAGAGCATCCACAGGTACTTAGC			T				TRB	TRBV7-9*01	TRBD1*01		TRBJ1-1*01						TGTGCCAGCAGCTTAGGCGACAGACCTGGCACTGAAGCTTTCTTT	CASSLGDRPGTEAFF																					220				25								220																																																																		45	15															89
5d015454ac90ae0007ffe127	GGCTGCTCCCTCCCAGACATCTGTGTACTTCTGTGCCAGCAGTTACGGGGGACCGGGCACTGAAGCTTTCTTTGGACAAGGCACCAGACTCACAGTTGTACACAGGAGGCCGATGCTCATGGCAGATGCTGCATGACGGAGGGGTCTTCTGTATCTGTGCATTGATGAAAGGCCCCCAAGAGCCCGAACAGGTATGAAGC			T				TRB	TRBV6-5*01	TRBD1*01		TRBJ1-1*01						TGTGCCAGCAGTTACGGGGGACCGGGCACTGAAGCTTTCTTT	CASSYGGPGTEAFF																					230				31								206																																																																		42	14															89
5d015454ac90ae00070003b8	ACAGCAGGAGGACTCGGCCGTGTATCTCTGTGCCAGCAGCTTGACCGGGGGCCCTGGGACTGAAGCTTTCTTTGGACAAGGCACCAGACTCACAGTTGTACACCCAGAAGAGGAGCCTGGTGCCCATGGCAGGGTCAGGGCAGGATGGGAGCTTTACCAGATCAGGATCACTCCCCCAAGAAATTGAACAGGTAGCCGCG			T				TRB	TRBV7-2*01	TRBD2*01		TRBJ1-1*01						TGTGCCAGCAGCTTGACCGGGGGCCCTGGGACTGAAGCTTTCTTT	CASSLTGGPGTEAFF																					210				40								201																																																																		45	15															89
5d015454ac90ae0007000499	AGAGCAGGGGGACTCGGCCATGTATCTCTGTGCCAGCAGCTTAGGCGACAGACCTGGCACTGAAGCTTTCTTTGGACAAGGCACCAGACTCACAGTTGTATCCAGCAGAGGAGGCTGGTGCCCATGGCAGGGTCAGGGCAGGATGGGAGCTTTACCAGATCAGGGTCACTGTCCCCCAAGATCCCCTACAGGCACGCTCT			T				TRB	TRBV7-9*01	TRBD1*01		TRBJ1-1*01						TGTGCCAGCAGCTTAGGCGACAGACCTGGCACTGAAGCTTTCTTT	CASSLGDRPGTEAFF																					220				25								206																																																																		45	15															89
5d015454ac90ae0007000de4	GGCTGCTCCCTCCCAGACATCTGTGTACTTCTGTGCCAGCAGACCCGCGGGGCCGGGCACTGAAGCTTTCTTTGGACAAGGCACCAGACTCACAGTTGTACACAGCACAGGAGGCCGATGCTCATGGCAGATGCTGCATGACGGAGGGGTCTTCTGTATCTGTGCATTGATTCCCCCAAGATTTGCAACAGGTATCCTCC			T				TRB	TRBV6-5*01	TRBD2*01		TRBJ1-1*01						TGTGCCAGCAGACCCGCGGGGCCGGGCACTGAAGCTTTCTTT	CASRPAGPGTEAFF																					210				30								206																																																																		42	14															89
5d015454ac90ae00070012f8	CACCTTGGAGCTGGGGGACTCGGCCCTTTATCTTTGCGCCAGCAGCTTGTATCCGGGGACTGAAGCTTTCTTTGGACAAGGCACCAGACTCACAGTTGTACCCAGGAGACAAAGCAGCACCCAACAGAGCAGCCTGGAGCCCATGGCACAAAGGGGCAGGCAGCACTGTGTCCCCCCAAGACATTGTACAGGTAATTAGT			T				TRB	TRBV5-1*01	TRBD1*01		TRBJ1-1*01						TGCGCCAGCAGCTTGTATCCGGGGACTGAAGCTTTCTTT	CASSLYPGTEAFF																					245				25								201																																																																		39	13															89
5d015454ac90ae000700157a	CTCAGAACCCAGGGACTCAGCTGTGTACTTCTGTGCCAGCAGTTTCAGGCAGCCTGGCACTGAAGCTTTCTTTGGACAAGGCACCAGACTCACAGTTGTAAGAGGGTCCAGGAGCCCATGGCAGAGTGAGAGCAGATGTGGAATATTCCAGACCAGGCCCTCTGTGAACATCCCCCAAGATAACTCGACAGGTAATGAAT			T				TRB	TRBV12-4*02			TRBJ1-1*01						TGTGCCAGCAGTTTCAGGCAGCCTGGCACTGAAGCTTTCTTT	CASSFRQPGTEAFF																					226												183																																																																		42	14															89
5d015454ac90ae0007001dda	ACAGCAGGAGGACTCGGCCGTGTATCTCTGTGCCAGCAGCTTGACCGGGGGCCCTGGGACTGAAGCTTTCTTTGGACAAGGCACCAGACTCACAGTTGTACCCAGAAGAGGAGCCTGGTGCCCATGGCAGGGTCAGGGCAGGATGGGAGCTTTACCAGATCAGGATCACTGTCCCCCAAGAAGGAATACAGGTATCTCTA			T				TRB	TRBV7-2*01	TRBD2*01		TRBJ1-1*01						TGTGCCAGCAGCTTGACCGGGGGCCCTGGGACTGAAGCTTTCTTT	CASSLTGGPGTEAFF																					210				40								201																																																																		45	15															89
5d015454ac90ae000700203f	TTCCCTGGAGCTTGGTGACTCTGCTGTGTATTTCTGTGCCAGCAGCCGGGTCCCGGGCACTGAAGCTTTCTTTGGACAAGGCACCAGACTCACAGTTGTATCATGGCCCAGATTTTGTTCACATTTAATGGACTTGTCGTTTCCCATCTGTGTGACCAGGTATTTTGGAGTCTCCCCAAGAGTATATACAGGTATTGCTA			T				TRB	TRBV3-1*01	TRBD1*01		TRBJ1-1*01						TGTGCCAGCAGCCGGGTCCCGGGCACTGAAGCTTTCTTT	CASSRVPGTEAFF																					235				40								206																																																																		39	13															89
5d015454ac90ae00070034b6	CACCTTGGAGCTGGGGGACTCGGCCTTTTATCGTTGCGCCAGCAGCAAAGACCCGGGCACTGAAGCTTTCTTTGGACAAGGCAGCAGACTCACAGTTGTACCAGGAGACAAAGCAGCACCCAACAGAGCAGCCTGGAGCCCATGGCACAAAGGGGCAGGCAGCACTGTGTCTCCCCCAAGAGTAGTCACAGGTAACGTTG			T				TRB	TRBV5-1*01	TRBD2*01		TRBJ1-1*01						TGCGCCAGCAGCAAAGACCCGGGCACTGAAGCTTTCTTT	CASSKDPGTEAFF																					202				31								192																																																																		39	13															89
5d015454ac90ae0007003590	TCCCTCCCAGACATCTGTGTACTTCTGTGCCAGCAGTTACTCGGGGGGGGGCCCAGGCACTGAAGCTTTCTTTGGACAAGGCACCAGACTCACAGTTGTACACAGGAGGCCGATGCTCATGGCAGATGCTGCATGACGGAGGGGTCTTCTGTATCTGTGCATTGATGAAAGGCCCCCAAGATGCCTGACAGGTATCTATA			T				TRB	TRBV6-5*01	TRBD2*01		TRBJ1-1*01						TGTGCCAGCAGTTACTCGGGGGGGGGCCCAGGCACTGAAGCTTTCTTT	CASSYSGGGPGTEAFF																					215				50								206																																																																		48	16															89
5d015454ac90ae00070035e9	CTTGGAGCTGGGGGACTCGGCCCTTTATCTTTGCGCCAGCAGCCCTGGGACCCCTGGGACTGAAGCTTTCTTTGGACAAGGCACCAAACTCACAGTTGTACCAGGAGACAAAGCAGCACCCAACAGAGCAGCCTGGAGCCCATGGCACAAAGGGGCAGGCAGCACTGTGTCTCCCCCAAGACTCCACACAGGTATATTTG			T				TRB	TRBV5-1*01	TRBD1*01		TRBJ1-1*01						TGCGCCAGCAGCCCTGGGACCCCTGGGACTGAAGCTTTCTTT	CASSPGTPGTEAFF																					215				30								187																																																																		42	14															89
5d015456ac90ae0007005ad1	CACAGAGCAGGGGGACTCAGCCGCGTATCTCCGTGCCAGCAGCTTAACGAGGCCAGGCACTGAAGCTTTCTTTGGACAAGGCACCAGACTCACAGTTGTACAGCAGAGGAGCCTGGTGCCCATGACAGAGTCAGGGCAGGATGGGAGCTTTACCAGATCAGGGTCACTGTGTCCCCCAAGAACTTTTACAGGTATGTCCG			T				TRB	TRBV7-3*03			TRBJ1-1*01						CGTGCCAGCAGCTTAACGAGGCCAGGCACTGAAGCTTTCTTT	RASSLTRPGTEAFF																					245												206																																																																		42	14															89
5d015456ac90ae0007007349	GCTGGGGGACTCGGCCCTGTATCTCTGTGCCAGCAGCTCGACGGGGGGGACCCCTGGGACTGAAGCTTTCTTTGGACAAGGCACCAGACTCACAGTTGTACCAGGAGACAAAGCAGCACCCAGCAGAGGAGCCCAGGGCCCATGGCACAGTGGGGCAGGCAGCACTGCACCTCCCCCAAGACGAGCTACAGGTAACGCTT			T				TRB	TRBV5-5*01	TRBD2*01		TRBJ1-1*01						TGTGCCAGCAGCTCGACGGGGGGGACCCCTGGGACTGAAGCTTTCTTT	CASSSTGGTPGTEAFF																					190				51								201																																																																		48	16															89
5d015456ac90ae0007007670	GGCTGCTCCCTCCCAGACATCTGTGTACTTCTGTGCCAGCAGTGAGAGGGCCCCTGGCACTGAAGCTTTCTTTGGACAAGGCACCAGACTCACAGTTGTAGGCCACACAGCACAGGAGCCCGATGCTCATGGCAGGTGCTACAGGATGGAGGGGTCTTCTGGGTCTGTGCATCCCCCCAAGATTGTTCACAGGTATGCCC			T				TRB	TRBV6-1*01	TRBD2*02		TRBJ1-1*01						TGTGCCAGCAGTGAGAGGGCCCCTGGCACTGAAGCTTTCTTT	CASSERAPGTEAFF																					225				40								220																																																																		42	14															89
5d015456ac90ae0007007f35	CTCAGAACCCAGGGACTCTGCTGTGTACTTCTGTGCCAGCAGTTTCAGGCAGCCTGGCACTGAAGCTTTCTTTGGACAAGGCACCAGACTCACGGTTGTACAGAGGGTCCAGGAGCCCATGGCAGAGTGAGAGCAGATGTGGAATATTCCAGACCAGGCCCTCTGTGAACATCCCCCAAGAAGCTATACAGGTAACTGAT			T				TRB	TRBV12-4*02			TRBJ1-1*01						TGTGCCAGCAGTTTCAGGCAGCCTGGCACTGAAGCTTTCTTT	CASSFRQPGTEAFF																					212												167																																																																		42	14															89
5d015456ac90ae0007008606	GAAGCTTGAGGATTCAGCAGTGTATTTTTGTGCCAGCAGCCACGTTCCAGGTCCAGGCACTGAAGCTTTCTTTGGACAAGGCACCAGACTCACAGTTGTAATTAGGGGAAGAGCAGGCAGCACACCCCCCAAGAGCCGTGACAGGTAAGCTTAGTACTCTGCGTTGATACCACTGCCAAGAATACGTACAGGTATTTTTA			T				TRB	TRBV16*01			TRBJ1-1*01						TGTGCCAGCAGCCACGTTCCAGGTCCAGGCACTGAAGCTTTCTTT	CASSHVPGPGTEAFF																					210												206																																																																		45	15															89
5d015456ac90ae000700882b	GCGCACAGAGCAGGGGGACTCGGCCATGTATCTCTGTGCCAGCAGCCTAACCCCGGGAACTGAAGCTTTCTTTGGACAAGGCACCAGACTCACAGTTGTATCCAGCAGAGGAGGCTGGTGCCCATGGCAGGGTCAGGGCAGGATGGGAGCTTTACCAGATCAGGGTCACTGTCCCCCAAGACTTCATACAGGTATCTCCG			T				TRB	TRBV7-9*01	TRBD1*01		TRBJ1-1*01						TGTGCCAGCAGCCTAACCCCGGGAACTGAAGCTTTCTTT	CASSLTPGTEAFF																					231				35								201																																																																		39	13															89
5d015456ac90ae00070095a0	GGCCCAAAAGAACCCGACAGCTTTCTATCTCTGTGCCAGTAGAATCCCGGGACCCGGGACTGAAGCTTTCTTTGGACAAGGCACCAGACGCACAGTTGTAGAATGAAGAGGTGGGAGGTTCCTGGAGATAATCAAGACAGGCTTCCTAATTTTGCAGATGAGGAGACAGGACCCCCCAAGATATTCGACAGGTAGCATCA			T				TRB	TRBV19*01	TRBD1*01		TRBJ1-1*01						TGTGCCAGTAGAATCCCGGGACCCGGGACTGAAGCTTTCTTT	CASRIPGPGTEAFF																					211				40								201																																																																		42	14															89
5d015456ac90ae0007009c48	GACCAGTGCCCATCCTGAAGACAGCAGCTTCTACATCTGCAGTGCTAGAGTCCCGGGCACTGAAGCTTTCTTTGGACAAGGCACCAGACTCACAGTTGTAAGCAGCAGAAGCAGCAGCATCTTCCGTGATGGCCTCACACCACCTTCTCTGGGGAGAGTTGTGACCACTGCCCCCCCAAGAATGTGGCCAGGTAATATTC			T				TRB	TRBV20-1*01			TRBJ1-1*01						TGCAGTGCTAGAGTCCCGGGCACTGAAGCTTTCTTT	CSARVPGTEAFF																					257												183																																																																		36	12															89
5d015456ac90ae0007009c55	CGCCAGCACCAACCAGACATCTATGTACCTCTGTGCCAGCAGTTTCAGGGGTCCAGGGACTGAAGCTTTCTTTGGACAAGGCACCAGACTCACAGTTGTAATCTACGAGGCCTACAGCCAGGAAACAAAAGGCCACACGACAGAGGAGCCTGATTCCCATGGCTGCTTTGAAGCCCCAAGATCTCTCACAGGTACGTTGC			T				TRB	TRBV28*01	TRBD1*01		TRBJ1-1*01						TGTGCCAGCAGTTTCAGGGGTCCAGGGACTGAAGCTTTCTTT	CASSFRGPGTEAFF																					225				30								201																																																																		42	14															89
5d015456ac90ae000700a4b0	CACAGAGCAGCGGGACTCGGCCATGTATCGCTGTGCCAGCAGCCCAGCGGGGCCGGGAACTGAAGCTTTCTTTGGACAAGGCACCAGACTCACAGTTGTAGACTTTGTACCTGGGAGACTGGGAGACTCCAGCACCTGTGTGATCTGTGGAAATAGAATTTGGCAACAGAATCCCCCAAGATACCCAACAGGTAGTCTTC			T				TRB	TRBV7-6*01	TRBD1*01		TRBJ1-1*01						TGTGCCAGCAGCCCAGCGGGGCCGGGAACTGAAGCTTTCTTT	CASSPAGPGTEAFF																					217				30								215																																																																		42	14															89
5d015456ac90ae000700a986	GGCTGCTCCCTCCCAGACATCTGTGTACTTCTGTGCCAGCAGTGAGAGGGCCCCTGGCACTGAAGCTTTCTTTGGACAAGGCACCAGACTCACAGTTGTATGCTCATGGCAGGTGCTACAGGATGGAGGGGTCTTCTGGGTCTGTGCATCGGTGATAGGGGAACAGGACTCTCCCCCAAGATCCATGACAGGTACCAATA			T				TRB	TRBV6-1*01	TRBD2*02		TRBJ1-1*01						TGTGCCAGCAGTGAGAGGGCCCCTGGCACTGAAGCTTTCTTT	CASSERAPGTEAFF																					225				40								208																																																																		42	14															89
5d015456ac90ae000700afa0	GGCTGCTCCCTCCCAGACATCTGTGTACTTCTGTGCCAGCAGTCCCGGGCCGCCAGGAACTGAAGCTTTCTTTGGACAAGGCACCAGACTCACAGTTGTAACAAGGCTGCACAGCACAGGAGGCCGATGCTCATGGCAGATGCTGCATGACGGAGGGGTCTTCTGTATCTGTCCCCCAAGATTGTTAACAGGTAGCGTGC			T				TRB	TRBV6-6*04	TRBD1*01		TRBJ1-1*01						TGTGCCAGCAGTCCCGGGCCGCCAGGAACTGAAGCTTTCTTT	CASSPGPPGTEAFF																					220				26								201																																																																		42	14															89
5d015456ac90ae000700b97b	CTTGTTGCTGGGGGACTCGGCCCTCTATCTCTGTGCCAGCACCTCTGGGTTCCCGGGGACTGAAGCTTTCTTTGGACAAGGCACCAGACTCACAGTTGTACCAGGAGACAAAGCAGTGCCCAGCAGAGGAGCCCGGGGCCCATGGCACAGAGGGACAGGAAGCACTGCATCTCCCCCAAGATCTAGTACAGGTAATTCAG			T				TRB	TRBV5-6*01	TRBD1*01		TRBJ1-1*01						TGTGCCAGCACCTCTGGGTTCCCGGGGACTGAAGCTTTCTTT	CASTSGFPGTEAFF																					209				35								201																																																																		42	14															89
5d015456ac90ae000700d2b1	GTCCACAAAGCTGGAGGACTCAGCCATGTACTTCTGTGCCAGCACGCCAGGACCGGGCACTGAAGCTTTCTTTGGACAAGGCACCAGACTCACAGTTGTAGTCCTGCTTTCAAGAGACTAAAAATTGCCCAGCATACGAGCCAGGTATCCATGGCAGGATCACAGCAGGAATCCCCCAAGAGCGGTTACAGGTATTCATT			T				TRB	TRBV2*01	TRBD1*01		TRBJ1-1*01						TGTGCCAGCACGCCAGGACCGGGCACTGAAGCTTTCTTT	CASTPGPGTEAFF																					220				27								220																																																																		39	13															89
5d015456ac90ae000700da6b	CTTGGAGCTGGGGGACTCGGCCCTTTATCTTTGCGCCAGCAGCTTGGGTAGTCCAGGCACTGAAGCTTTCTTTGGACAAGGCACCAGACTCACAGTTGTACCTGGAGCCCATGGCACAAAGGGGCAGGCAGCACTGTGTCTGTGCTCAGGGCTTGGTCCTCCTGGGAAAGAGCCCCCAAGATTCAATACAGGTAGAGCTC			T				TRB	TRBV5-1*01	TRBD2*01		TRBJ1-1*01						TGCGCCAGCAGCTTGGGTAGTCCAGGCACTGAAGCTTTCTTT	CASSLGSPGTEAFF																					235				31								206																																																																		42	14															89
5d015456ac90ae000700dc83	CGCCAGCACCAACCAGACATCTATGTACCTCTGTGCCAGCAGTTCCCCGGGCCCGGGGACTGAAGCTTTCTTTGGACAAGGCACCAGACTCACAGTTGTAGTCCATATCCTGGACACATTCCAGAAAAACTTTCTCTCCCGTCCTTTTGACTAGATATCTCGAGCTCTGGGTTACCCCCAAGACTTAAAACAGGTAAAGT			T				TRB	TRBV28*01	TRBD1*01		TRBJ1-1*01						TGTGCCAGCAGTTCCCCGGGCCCGGGGACTGAAGCTTTCTTT	CASSSPGPGTEAFF																					220				37								215																																																																		42	14															89
5d015456ac90ae000700ed8f	GGCTGCTCCCTCCCAGACATCTGTGTACTTCTGTGCCAGCACCTCCGGGACACCGGGGACTGAAGCTTTCTTTGGACAAGGCACCAGACTCACAGTTGTACTGTATCTGTGCATTGATGAAAGGGGAGCAGGACTCTCAAGGAAGTCATTCTGAGACATTCTCCCTGCCTGCTCCCCAAGAGATGCCACAGGTACTCGGC			T				TRB	TRBV6-5*01	TRBD2*01		TRBJ1-1*01						TGTGCCAGCACCTCCGGGACACCGGGGACTGAAGCTTTCTTT	CASTSGTPGTEAFF																					205				44								201																																																																		42	14															89
5d015456ac90ae000700edd3	GTCGGCTGCTCCCTCCCAGACATCTGTGTACTTCTGTGCCAGCACTGGGCAGCCAGGCACTGAAGCTTTCTTTGGACAAGGCACCAGACTCACAGTTGTATGCTCATGGCAGGTGCTACAGGATGGAGGGGTCTTCTGGGTCTGTGCATCGGTGATAGGGGAACAGGACTCTCCCCCAAGACTGGTAACAGGTAGACGTC			T				TRB	TRBV6-1*01			TRBJ1-1*01						TGTGCCAGCACTGGGCAGCCAGGCACTGAAGCTTTCTTT	CASTGQPGTEAFF																					221												208																																																																		39	13															89
5d015456ac90ae000700f13e	AAAGCTGGAGGACTCAGCCATGTACTTCTGTGCCAGCAGGGACATTTCGCACCCGGGCACTGAAGCTTTCTTTGGACAAGGCACCAGACTCACAGTTGTAGTCCTGCTTTCAAGAGACTAAAAATTGCCCAGCATACGAGCCAGGTATCCATGGCAGGATCACAGCAGGAATCCCCCAAGATCCTATACAGGTATGAAGC			T				TRB	TRBV2*03	TRBD1*01		TRBJ1-1*01						TGTGCCAGCAGGGACATTTCGCACCCGGGCACTGAAGCTTTCTTT	CASRDISHPGTEAFF																					199				30								220																																																																		45	15															89
5d015456ac90ae000701022b	TCCCTCCCAGACATCTGTGTACTTCTGTGCCAGCAGTTCTTACGGGACAGGGCCGGGCACTGAAGCTTTCTTTGGACAAGGCACCAGACTCACAGTTGTAGAGGGGTCTTCTGTATCTGTGCATTGATGAAAGGGGAGCAGGACTCTCAAGGAAGTCATTCTGAGACATTCTCCCCCAAGACTATAAACAGGTAACGCCT			T				TRB	TRBV6-5*01	TRBD1*01		TRBJ1-1*01						TGTGCCAGCAGTTCTTACGGGACAGGGCCGGGCACTGAAGCTTTCTTT	CASSSYGTGPGTEAFF																					190				50								220																																																																		48	16															89
5d015456ac90ae0007010bdd	ACAGCAGGAGGACTCGGCCGTGTATCTCTGTGCCAGCAGCTTGACCGGGGGCCCTGGGACTGAAGCTTTCTTTGGACAAGGCACCAGACTCACAGTTGTAGCCACCCAGAAGAGGAGCCTGGTGCCCATGGCAGGGTCAGGGCAGGATGGGAGCTTTACCAGATCAGGATCCCCCCCAAGATTATCCACAGGTATTGCTT			T				TRB	TRBV7-2*01	TRBD2*01		TRBJ1-1*01						TGTGCCAGCAGCTTGACCGGGGGCCCTGGGACTGAAGCTTTCTTT	CASSLTGGPGTEAFF																					210				40								215																																																																		45	15															89
5d015456ac90ae00070120d1	GATCCAGCCCTCAGAACCCAGGGACTCAGCTGTGTACTTCTGTGCCAGCACACCGGGGACTGAAGCTTTCTTTGGACAAGGCACCAGACTCACAGTTGTACAGAAGGTCCAGGAGTCCATGGCAGAGTGAGAGCAGATGTGGAATATTCTAGACCAGGCCCTCTGTGAGCATCCCCCAAGATAACCTACAGGTACCTTCG			T				TRB	TRBV12-3*01	TRBD1*01		TRBJ1-1*01						TGTGCCAGCACACCGGGGACTGAAGCTTTCTTT	CASTPGTEAFF																					250				25								201																																																																		33	11															89
5d015474ac90ae00070156e9	GGCTGCTCCCTCCCAGACATCTGTGTACTTCTGTGCCAGCAGTTACTCGGTGCCAGGGACTGAAGCTTTCTTTGGACAAGGCACCAGACTCACAGTTGTAGCTCATGGCAGATGCTGCATGACGGAGGGGTCTTCTGTATCTGTGCATTGATGAAAGGGGAGCAGGACTCTCCCCCCAAGAGTGCGCACAGGTAGCACTT			T				TRB	TRBV6-5*01	TRBD1*01		TRBJ1-1*01						TGTGCCAGCAGTTACTCGGTGCCAGGGACTGAAGCTTTCTTT	CASSYSVPGTEAFF																					245				25								215																																																																		42	14															89
5d015474ac90ae0007016775	GACATCGGCCCAAAAGAACCCGACAGCTTTCTATCTCTGTGCCAGTAGTCCCCCTGGCACTGAAGCTTTCTTTGGACAAGGCACCAGACTCACAGTTGTATCCCAGGAAACAAAGGACCACACAGCAGAGCACCTGGTTGCTCATAGTGCAAAGGGGGCCTTCTTGGAGCTCCCCCCAAGACAGAAGACAGGTAAGTCTA			T				TRB	TRBV19*01	TRBD1*01		TRBJ1-1*01						TGTGCCAGTAGTCCCCCTGGCACTGAAGCTTTCTTT	CASSPPGTEAFF																					245				35								206																																																																		36	12															89
5d015474ac90ae00070169a3	CTTGGAGCTGGGGGACTCGGCCCTTTATCTTTGCGCCAGCAGCCTCCTTCCTCCAGGGACTGAAGCTTTCTTTGGACAAGGCACCAGACTCACAGTTGTAAACAGAGCAGCCTGGAGCCCATGGCACAAAGGGGCAGGCAGCACTGTGTCTGTGCTCAGGGCTTGGTCCTCCTCCCCCAAGACGCTCCACAGGTAGCGAC			T				TRB	TRBV5-1*01	TRBD1*01		TRBJ1-1*01						TGCGCCAGCAGCCTCCTTCCTCCAGGGACTGAAGCTTTCTTT	CASSLLPPGTEAFF																					215				25								201																																																																		42	14															89
5d015474ac90ae0007016d44	CCTGGAGCTTGGTGACTCTGCTGTGTATTTCTGTGCCAGCAGCCAAGATCTACCGGGCACTGAAGCTTTCTTTGGACAAGGCACCAGACTCACAGTTGTAGCCCAGGGCAGGATTCTGGTCTGCAGTGGTGAGAGGACTAGGCTGTGGTTTCCACTGCCGCTGAGAGGTGCTCCCCCAAGACAGCCGACAGGTACGATGG			T				TRB	TRBV3-1*01	TRBD1*01		TRBJ1-1*01						TGTGCCAGCAGCCAAGATCTACCGGGCACTGAAGCTTTCTTT	CASSQDLPGTEAFF																					255				25								220																																																																		42	14															89
5d015474ac90ae0007017080	GTCAGCTACCCGCTCCCAGACATCTGTGTATTTCTGCGCCAGCAGTTCAGACCCGGGCACTGAAGCTTTCTTTGGACAAGGCACCAGACTCACAGTTGTACTGCCCACAGCAGACAAAGGGCCACATAGAAGAAGAGCCTGGTGCCCATTTCAGCTCCAGGGCAGGATCTTGTCCCCCAAGAGTCCTGACAGGAAGATTA			T				TRB	TRBV10-2*01	TRBD2*01		TRBJ1-1*01						TGCGCCAGCAGTTCAGACCCGGGCACTGAAGCTTTCTTT	CASSSDPGTEAFF																					230				31								206																																																																		39	13															89
5d015474ac90ae0007017ad7	GCGCACAGAGCAGGGGGACTCGGCCATGTATCTCTGTGCCAGCAGCTTAGGTCCGGGAACTGAAGCTTTCTTTGGACAAGGCACCAGACTCACAGTTGTATCCAGCAGAGGAGGCTGGTGCCCATGGCAGGGTCAGGGCAGGATGGGAGCTTTACCAGATCAGGGTCACTGTCCCCCAAGACGTTATACAGATAATTCCA			T				TRB	TRBV7-9*01	TRBD1*01		TRBJ1-1*01						TGTGCCAGCAGCTTAGGTCCGGGAACTGAAGCTTTCTTT	CASSLGPGTEAFF																					250				30								201																																																																		39	13															89
5d015474ac90ae0007018943	CTCTCTGGAGCTGGGAGACTCAGCTTTGTATTTCTGTGCCAGCAGCGTAGGACCGGGGACTGAAGCTTTCTTTGGACAAGGCACCAGACTCACAGTTGTACGGTCCTACGCTGCTGGCACAGAAATACAAAGCTGAGTCTCCCAGCTCCAGAGAGCTCAGGTTTAGTTCAGAGCCCCAAGACCCGCTACAGGTAACTATT			T				TRB	TRBV9*01	TRBD1*01		TRBJ1-1*01						TGTGCCAGCAGCGTAGGACCGGGGACTGAAGCTTTCTTT	CASSVGPGTEAFF																					236				26								203																																																																		39	13															89
5d015474ac90ae0007018b2c	GCTGTCAGCTGCTCCCTCCCAGACATCTGTGTACTTCTGTGCCAGCAAATCTCCGGGGACTGAAGCTTTCTTTGGACAAGGCACCAGACTCACAGTTGTAGCACAGGAGGCCGATGCTCATGGCAGATGCTGCATGACGGAGGGGTCTTCTGTATCTGTGCATTGATGAAAGGCCCCAAGATCTTGCACAGGTATAATCA			T				TRB	TRBV6-5*01	TRBD1*01		TRBJ1-1*01						TGTGCCAGCAAATCTCCGGGGACTGAAGCTTTCTTT	CASKSPGTEAFF																					221				25								215																																																																		36	12															89
5d015474ac90ae0007019ade	GAGCAACATGAGCCCTGAAGACAGCAGCATATATCTCTGCAGCTTCCGGGCCCCAGGGACTGAAGCTTTCTTTGGACAAGGCACCAGACTCACAGTTGTAACAGAGCCTAGTCCCAGGAGAAGGAGCAGAAGACTCAGCATCTTCAAGTGATGGCCTCTCCCCTGAGAAAAGCCCCCAAGAATCGTAACAGGTAGTTTCA			T				TRB	TRBV29-1*01	TRBD2*01		TRBJ1-1*01						TGCAGCTTCCGGGCCCCAGGGACTGAAGCTTTCTTT	CSFRAPGTEAFF																					215				35								201																																																																		36	12															89
5d015474ac90ae000701a36b	TGCCCATCCTGAAGACAGCAGCTTCTACATCTGCAGTGCCCCCCCGGTGGCACCAGGCACTGAAGCTTTCTTTGGACAAGGCACCAGACTCACAGTTGTAGCCCGGAGCCTGGCCCCAGAAGCAGCAGAAGCAGCAGCATCTTCCGTGATGGCCTCACACCACCTTCTCTGGCCCCCAAGACACGATACAGGTAGTACTT			T				TRB	TRBV20-1*06	TRBD2*01		TRBJ1-1*01						TGCAGTGCCCCCCCGGTGGCACCAGGCACTGAAGCTTTCTTT	CSAPPVAPGTEAFF																					195				35								220																																																																		42	14															89
5d015474ac90ae000701a3ce	CATGAGCCCTGAAGACAGCAGCATATATCTCTGCAGCGTTGGAAACGGCAATCCTGGCACTGAAGCTTTCTTTGGACAAGGCACCAGACTCACAGTTGTAACAGAGCCTAGTCCCAGGAGAAGGAGCAGAAGACTCAGCATCTTCAAGTGATGGCCTCTCCCCTGAGAAAAGCCCCCAAGAGCTACAACAGGTAGATTCT			T				TRB	TRBV29-1*01			TRBJ1-1*01						TGCAGCGTTGGAAACGGCAATCCTGGCACTGAAGCTTTCTTT	CSVGNGNPGTEAFF																					205												206																																																																		42	14															89
5d015474ac90ae000701abc7	CACAGAGCAGCGGGACTCGGCCATGTATCGCTGTGCCAGCAGCCCAGCGGGGCCGGGAACTGAAGCTTTCTTTGGACAAGGCACCAGACTCACAGTTGTACCCAGCATAGGAGACTGGTGCCCATGGCAGGGTCAGGACAGGATGAGGGCTTTACCAGATCAGTGTCACTGTCCCCCAAGAAGATGTACAGGTAGTGTAG			T				TRB	TRBV7-6*01	TRBD1*01		TRBJ1-1*01						TGTGCCAGCAGCCCAGCGGGGCCGGGAACTGAAGCTTTCTTT	CASSPAGPGTEAFF																					217				30								201																																																																		42	14															89
5d015474ac90ae000701c24e	CTCAGAACCCAGGGACTCAGCTGTGTACTTCTGTGCCAGCAGTTTCAGGCAGCCTGGCACTGAAGCTTTCTTTGGACAAGGCACCAGACTCACAGTTGTACAGAGGGTCCAGGAGCCCATGGCAGAGTGAGAGCAGATGTGGAATATTCCAGACCAGGCCCTCTGTGAACATCCCCCAAGACTGAGAACAGGTAATTATC			T				TRB	TRBV12-4*02			TRBJ1-1*01						TGTGCCAGCAGTTTCAGGCAGCCTGGCACTGAAGCTTTCTTT	CASSFRQPGTEAFF																					226												181																																																																		42	14															89
5d015474ac90ae000701c474	AGAACCCAGGGACTCAGCTGTGTACTTCTGTGCCAGCAGTTCGGACAGGGGCCCGGGGACTGAAGCTTTCTTTGGACAAGGCACCAGACTCACAGTTGTACAGAGGGTCCAGGAGCCCATGGCAGAGTGAGAGCAGATGTGGAATATTCCAGACCAGGCCCTCTGTGAACATCCCCCAAGATGCCCTACAGGTAGAAATT			T				TRB	TRBV12-3*01	TRBD1*01		TRBJ1-1*01						TGTGCCAGCAGTTCGGACAGGGGCCCGGGGACTGAAGCTTTCTTT	CASSSDRGPGTEAFF																					205				45								201																																																																		45	15															89
5d015474ac90ae000701cc13	GGCTGCTCCCTCCCAGACATCTGTGTACTTCTGTGCCAGCAGTGAGAGGGCCCCTGGCACTGAAGCTTTCTTTGGACAAGGCACCAGACTCACAGTTGTAGGCCACACAGCACAGGAGCCCGATGCTCATGGCAGGTGCTACAGGATGGAGGGGTCTTCTGGGTCTGTGCATCCCCCCAAGATTGTTCACAGGTATGCCC			T				TRB	TRBV6-1*01	TRBD2*02		TRBJ1-1*01						TGTGCCAGCAGTGAGAGGGCCCCTGGCACTGAAGCTTTCTTT	CASSERAPGTEAFF																					225				40								220																																																																		42	14															89
5d015474ac90ae000701eaff	GAGCAACATGAGCCCTGAAGACAGCAGCATATATCTCTGCAGCTTCCGGGCCCCAGGGACTGAAGCTTTCTTTGGACAAGGCACCAGACTCACAGTTGTAACAGAGCCTAGTCCCAGGAGAAGGAGCAGAAGACTCAGCATCTTCAAGTGATGGCCTCTCCCCTGAGAAAAGCCCCCAAGAATCGTAACAGGTAGTTTCA			T				TRB	TRBV29-1*01	TRBD2*01		TRBJ1-1*01						TGCAGCTTCCGGGCCCCAGGGACTGAAGCTTTCTTT	CSFRAPGTEAFF																					215				35								201																																																																		36	12															89
5d015474ac90ae000701f6c4	GCTGTCGGCTGCTCCCTCCCAGACATCTGTGTACTTCTGTGCCAGCTCCTCCCCGGGCACTGAAGCTTTCTTTGGACAAGGCACCAGACTCACAGTTGTAGACAAGGCTGCACAGCACAGGAGGCCGATGCTCATGGCAGATGCTGCATGACGGAGGGGTCTTCTGTATCTGTCCCCAAGATAAGAAACAGGTAAGCGAA			T				TRB	TRBV6-5*01	TRBD1*01		TRBJ1-1*01						TGTGCCAGCTCCTCCCCGGGCACTGAAGCTTTCTTT	CASSSPGTEAFF																					230				30								220																																																																		36	12															89
5d015474ac90ae000701f9b0	GCCAGAAGACTCAGCCCTGTATCTCTGCGCCAGCAGCCATGGAAGAACACCACCGGGGACTGAAGCTTTCTTTGGACAAGGCACCAGACTCACAGTTGTACCAGGAGACAGAGAACCGCACAGCAGAGCAGCCTGCAGCCCATGCTAGCCTCGGGTCTGAGATGGGGCCTCTCCCCCAAGAATCTGTACAGGTACGCCAG			T				TRB	TRBV4-1*01	TRBD1*01		TRBJ1-1*01						TGCGCCAGCAGCCATGGAAGAACACCACCGGGGACTGAAGCTTTCTTT	CASSHGRTPPGTEAFF																					195				25								201																																																																		48	16															89
5d015474ac90ae000701fa89	CGCCAGCACCAACCAGACATCTATGTACCTCTGTGCCAGCAGTTTCAGGGGTCCAGGGACTGAAGCTTTCTTTGGACAAGGCACCAGACTCACAGTTGTATCTACGAGGCCTACAGCCAGGAAACAGAAGGCCACACGACAGAGGAGCCTGATTCCCATGGCTGCTTTGAAGCCCCCAAGATTTCCGACAGGTATGGAGT			T				TRB	TRBV28*01	TRBD1*01		TRBJ1-1*01						TGTGCCAGCAGTTTCAGGGGTCCAGGGACTGAAGCTTTCTTT	CASSFRGPGTEAFF																					225				30								201																																																																		42	14															89
5d015474ac90ae00070208e3	CTTGGAGCTGGGGGACTCGGCCCTTTATCTTTGCGCCAGCAGCCCTGGGACCCCTGGGACTGAAGCTTTCTTTGGACAAGGCACCAAACTCACAGTTGTACCAGGAGACAAAGCAGCACCCAACAGAGCAGCCTGGAGCCCATGGCACAAAGGGGCAGGCAGCACTGTGTCTCCCCCAAGACTCCACACAGGTATATTTG			T				TRB	TRBV5-1*01	TRBD1*01		TRBJ1-1*01						TGCGCCAGCAGCCCTGGGACCCCTGGGACTGAAGCTTTCTTT	CASSPGTPGTEAFF																					215				30								187																																																																		42	14															89
5d015474ac90ae0007021786	GCAGCCAGAGGACTCAGCCCTGTATCTCTGCGCCAGCAGCCAACTGACAGGGCCGGGCACTGAAGCTTTCTTTGGACAAGGCACCAGACTCACAGTTGTACCAGGAGACAGAGAACCGCACAGCAGAGCAGCCTGCAGCCCATGCTAGCCTCGGGTCTGAGATGGGGCCTCTCCCCCAAGAGCCTTAACAGGTATGTATG			T				TRB	TRBV4-1*01	TRBD1*01		TRBJ1-1*01						TGCGCCAGCAGCCAACTGACAGGGCCGGGCACTGAAGCTTTCTTT	CASSQLTGPGTEAFF																					201				35								206																																																																		45	15															89
5d015474ac90ae000702203b	CGCCCTGCAGCCAGAAGACTCAGCCCTGTATCTCTGCGCCAGCAGCCAAGATCCGGGCACTGAAGCTTTCTTTGGACAAGGCACCAGACTCACAGTTGTACCAGGAGACAGAGAACCGCACAGCAGAGCAGCCTGCAGCCCATGCTAGCCTCGGGTCTGAGATGGGGCCTCTCCCCCAAGAAGAGTCACAGGTAAGTTAC			T				TRB	TRBV4-1*01			TRBJ1-1*01						TGCGCCAGCAGCCAAGATCCGGGCACTGAAGCTTTCTTT	CASSQDPGTEAFF																					265												206																																																																		39	13															89
5d015474ac90ae000702242a	TCTGGAGCTGGGGGACTCAGCTTTGTATTTCTGTGCCAGCAGCGTAGCAGGGCCGGGGACTGAAGCTTTCTTTGGACAAGGCACCAGACTCACAGTTGTAGCCTGAAGCCCATGGCAGGATCTCCTAGCTTGGGGCTGGTGTCTCTGTCCCCCAAGATTGTATACAGGTAATACCCCAAGACTCTTCACAGGTATAATTG			T				TRB	TRBV9*01	TRBD2*02		TRBJ1-1*01						TGTGCCAGCAGCGTAGCAGGGCCGGGGACTGAAGCTTTCTTT	CASSVAGPGTEAFF																					240				30								215																																																																		42	14															89
5d015474ac90ae0007022dd0	CTTGGAGCTGGGGGACTCGGCCCTTTATCTTTGCGCCAGCAGCTGGGGGGTCCCCGGCACTGAAGCTTTCTTTGGACAAGGCACCAGACTCACAGTTGTAACAGAGCAGCCTGGAGCCCATGGCACAAAGGGGCAGGCAGCACTGTGTCTGTGCTCAGGGCTTGGTCCTCCTCCCCCAAGATGATCAACAGGTAGTTTTT			T				TRB	TRBV5-1*01	TRBD1*01		TRBJ1-1*01						TGCGCCAGCAGCTGGGGGGTCCCCGGCACTGAAGCTTTCTTT	CASSWGVPGTEAFF																					221				26								206																																																																		42	14															89
5d015474ac90ae0007022fd1	CTCAGAACCCAGGGACTCAGCTGTGTACTTCTGTGCCAGCAGTTTCAGGCAGCCTGGCACTGAAGCTTTCTTTGGACAAGGCACCAGACTCACAGTTGTACAGAGGGTCCAGGAGCCCATGGCAGAGTGAGAGCAGATGTGGAATATTCCAGACCAGGCCCTCTGTGAACATCCCCCAAGACTGAACACAGGTATTGCTA			T				TRB	TRBV12-4*02			TRBJ1-1*01						TGTGCCAGCAGTTTCAGGCAGCCTGGCACTGAAGCTTTCTTT	CASSFRQPGTEAFF																					226												181																																																																		42	14															89
5d015474ac90ae0007023e4a	CACCTTGGAGCTGGGGGACTCGGCCCTTTATCTTTGCGCCAGCAGCTTGTATCCGGGGACTGAAGCTTTCTTTGGACAAGGCACCAGACTCACAGTTGTACCCAGGAGACAAAGCAGCACCCAACAGAGCAGCCTGGAGCCCATGGCACAAAGGGGCAGGCAGCACTGTGTCCCCCCAAGACATTGTACAGGTAATTAGT			T				TRB	TRBV5-1*01	TRBD1*01		TRBJ1-1*01						TGCGCCAGCAGCTTGTATCCGGGGACTGAAGCTTTCTTT	CASSLYPGTEAFF																					245				25								201																																																																		39	13															89
5d015474ac90ae0007024b5c	CATGAGCCCTGAAGACAGCAGCATATATCTCTGCAGCGTTGAGGGACAGGGCCCGGGTACTGAAGCTTTCTTTGGACAAGGCACCAGACTCACAGTTGTAACAGAGCCTAGTCCCAGGAGAAGGAGCAGAAGACTCAGCATCTTCAAGTGATGGCCTCTCCCCTGAGAAAAGCCCCCAAGATTTCCTACAGGTATCATAC			T				TRB	TRBV29-1*01	TRBD1*01		TRBJ1-1*01						TGCAGCGTTGAGGGACAGGGCCCGGGTACTGAAGCTTTCTTT	CSVEGQGPGTEAFF																					210				45								201																																																																		42	14															89
5d015474ac90ae0007024ebd	GCCAGAAGACTCAGCCCTGTATCTCTGCGCCAGCAGCCATGGAAGAACACCACCGGGGACTGAAGCTTTCTTTGGACAAGGCACCAGACTCACAGTTGTAGAACTGCTCCCAGGAGACAGAGAACCGCACAGCAGAGCAGCCTGCAGCCCATGCTAGCCTCGGGTCTGAGATCCCCCAAGATTGTGCACAGGTAGCTACA			T				TRB	TRBV4-1*01	TRBD1*01		TRBJ1-1*01						TGCGCCAGCAGCCATGGAAGAACACCACCGGGGACTGAAGCTTTCTTT	CASSHGRTPPGTEAFF																					195				25								215																																																																		48	16															89
5d015475ac90ae0007025b7f	ACAGCAGGAGGACTCGGCCGTGTATCTCTGTGCCAGCAGCTTGACCGGGGGCCCTGGGACTGAAGCTTTCTTTGGACAAGGCACCAGACTCACAGTTGTACACCCAGAAGAGGAGCCTGGTGCCCATGGCAGGGTCAGGGCAGGATGGGAGCTTTACCAGATCAGGATCACTCCCCCAAGAGCGCAAACAGGTATTGCCG			T				TRB	TRBV7-2*01	TRBD2*01		TRBJ1-1*01						TGTGCCAGCAGCTTGACCGGGGGCCCTGGGACTGAAGCTTTCTTT	CASSLTGGPGTEAFF																					210				40								201																																																																		45	15															89
5d015475ac90ae0007025cf8	CCAGCCCTCAGAACCCAGGGACTCAGCTGTGTACTTCTGTGCCAGCAGTTCCCCGGGGACTGAAGCTTTCTTTGGACAAGGCACCAGACTCACAGTTGTACAGACCAGGCCCTCTGTGAACATCCCCCAAGAATTGTGACAGGTAAAAGTTGTACTCTGCGTTGATACCACTGCCCCAAGAAGCCGTACAGGTATCGTAC			T				TRB	TRBV12-3*01	TRBD1*01		TRBJ1-1*01						TGTGCCAGCAGTTCCCCGGGGACTGAAGCTTTCTTT	CASSSPGTEAFF																					250				30								201																																																																		36	12															89
5d015475ac90ae0007026584	GGTAGTGCGAGGAGATTCGGCAGCTTATTTCTGTGCCAGCTCACCCCCGGGGCCAGGGACTGAAGCTTTCTTTGGACAAGGCACCAGACTCACAGTTGTACCATAGCAGAGTTGGCCATGGAGGGAGCCCACAGGCAGGGCAAAGGCACTTGCTGCAGCACGTCGGGGAACCCCCCCAAGACTCGTGACAGGTAGCTCAC			T				TRB	TRBV18*01	TRBD1*01		TRBJ1-1*01						TGTGCCAGCTCACCCCCGGGGCCAGGGACTGAAGCTTTCTTT	CASSPPGPGTEAFF																					236				26								201																																																																		42	14															89
5d015475ac90ae0007026a94	TGCTCATCGTGAAGGCAGCAGCTTCTACAGCTGCAGTGCGCAACGCTACGGACCGGGTACTGAAGCTTTCTTTGGGCAAGGCACCAGACCCACAGTTGTAAGCAGAAGCAGCAGCATCTTCCGTGATGGCCTCACACCACCTTCTCTGGGGAGAGTTGTGACCACTGCCTCCCCCCCAAAAGCGCGCACAGGTAGTGTCT			T				TRB	TRBV20-1*03	TRBD1*01		TRBJ1-1*01						TGCAGTGCGCAACGCTACGGACCGGGTACTGAAGCTTTCTTT	CSAQRYGPGTEAFF																					139				26								175																																																																		42	14															89
5d015475ac90ae0007026e8b	TTCCCTGGAGCTTGGTGACTCTGCTGTGTATTTCTGTGCCAGCAGCTACGGACCAGGGACTGAAGCTTTCTTTGGACAAGGCACCAGACTCACAGTTGTACAGCCCATGGCAGAGTGAGGCAGACCAGGCAAGGCCCAGGGCAGGATTCTGGTCTGCAGTGGTGAGAGGACTCCCCCAAGACTTGCCACAGGTACCTGCC			T				TRB	TRBV3-1*01	TRBD1*01		TRBJ1-1*01						TGTGCCAGCAGCTACGGACCAGGGACTGAAGCTTTCTTT	CASSYGPGTEAFF																					230				28								201																																																																		39	13															89
5d015475ac90ae000702710d	CCAGCGCACAGAGCAGCGGGACTCGGCCATGTATCGCTGTGCCATCGGCCGGCCGGGCACTGAAGCTTTCTTTGGACAAGGCACCAGACTCACAGTTGTAACCCAGGACCACCCAGCATAGGAGACTGGTGCCCATGGCAGGGTCAGGACAGGATGAGGGCTTTACCAGATCCCCCCAAGATGGCTGACAGGTATCCTCA			T				TRB	TRBV7-6*01	TRBD1*01		TRBJ1-1*01						TGTGCCATCGGCCGGCCGGGCACTGAAGCTTTCTTT	CAIGRPGTEAFF																					220				25								206																																																																		36	12															89
5d015475ac90ae0007027bf2	GGCTGCGCCCTCCCAGACATCTGTGTACTTCTGTGCCAGCAGCAGCGCGGGGCCGGGGACTGAAGCGTTCTTTGGACAAGGCACCAGACTCACAGTTGTAGAGGCTGATGCTCATGGCAGGTGCTCCAGGACGGAGGGGTCTTCTGTATCTGTGCATTGATGAAAGGGGAACCCCCCAAGACTTAACACAGGTATTATAC			T				TRB	TRBV6-5*01	TRBD2*01		TRBJ1-1*01						TGTGCCAGCAGCAGCGCGGGGCCGGGGACTGAAGCGTTCTTT	CASSSAGPGTEAFF																					196				31								201																																																																		42	14															89
5d015475ac90ae00070297b3	GCCCTCAGAACACAGGGACTCAGCTGTGTACTTCTGTGCCAGCAGTGTTCCACCGGGGACTGAAGCGTTCTTTGGACAAGGCACCAGACTCACAGTTGTACAGAAGGTCCAGGAGTCCATGGCAGAGTGAGAGCAGATGTGGAATATTCTAGACCAGGCCCTCTGTGAGCATCCCCCAAGATGCTTAACAGGTAAAGTAC			T				TRB	TRBV12-3*01	TRBD1*01		TRBJ1-1*01						TGTGCCAGCAGTGTTCCACCGGGGACTGAAGCGTTCTTT	CASSVPPGTEAFF																					216				25								187																																																																		39	13															89
5d015475ac90ae0007029ea8	CTCAGAACCCAGGGACTCAGCTGTGTACTTCTGTGCCAGCAGTTCCATCGGGCCCGGCACTGAAGCTTTCTTTGGACAAGGCACCAGACTCACAGTTGTATGGCGGGGTGACTGGATAACTCCAGCATCTGTATGCTTCGCTACCAGGATGCAAAGGGACACACAGCAGAAGGCCCCAAGATCACTGACAGGTACAAGAA			T				TRB	TRBV12-3*01	TRBD2*01		TRBJ1-1*01						TGTGCCAGCAGTTCCATCGGGCCCGGCACTGAAGCTTTCTTT	CASSSIGPGTEAFF																					220				30								208																																																																		42	14															89
5d015475ac90ae000702a028	CTCAGAACCCAGGGACTCAGCTGTGTACTTCTGTGCCAGCAGTCTGTCGGTTCCGGGCACTGAAGCTTTCTTTGGACAAGGCACCAGACTCACAGTTGTACAGAAGGTCCAGGAGTCCATGGCAGAGTGAGAGCAGATGTGGAATATTCTAGACCAGGCCCTCTGTGAGCATCCCCCAAGAGAAAAAACAGGTATGTTGA			T				TRB	TRBV12-3*01	TRBD1*01		TRBJ1-1*01						TGTGCCAGCAGTCTGTCGGTTCCGGGCACTGAAGCTTTCTTT	CASSLSVPGTEAFF																					215				26								206																																																																		42	14															89
5d015475ac90ae000702a2c7	GCCCAGCCCCAACCAGACCTCTCTGTACTTCTGTGCCAGCCGGGACGGGACCCCCGGTACTGAAGCTTTCTTTGGACAAGGCACCAGACTCACAGTTGTAAGCTAAGGAGCTGGGGGCCCATGGCAGCATCAGGCAGGTGTCTGCCAGTTCTGGGGGCTCCAGGTGGTTTCTCCCCCAAGAAGTTTGACAGGTACCACGT			T				TRB	TRBV27*01	TRBD2*02		TRBJ1-1*01						TGTGCCAGCCGGGACGGGACCCCCGGTACTGAAGCTTTCTTT	CASRDGTPGTEAFF																					200				37								203																																																																		42	14															89
5d015475ac90ae000702ad54	CATCCCCAACCAGACAGCTCTTTACTTCTGTGCCACCAGTGAAAGTTCCAATCCGGGCACTGAAGCTTTCTTTGGACAAGGCACCAGACTCACAGTTGTAATAAAAGGCCCCACAGAAGAAGAGCAGGGAGGCCATGGCATGAAGAGGCAGGATGGAGGTGTTTCCAGCTCTCCCCCAAGAGTGACGACAGGTAAACGCG			T				TRB	TRBV24-1*01	TRBD1*01		TRBJ1-1*01						TGTGCCACCAGTGAAAGTTCCAATCCGGGCACTGAAGCTTTCTTT	CATSESSNPGTEAFF																					210				25								206																																																																		45	15															89
5d015475ac90ae000702b72a	TGCCCATCCTGAAGACAGCAGCTTCTACATCTGCAGTGCCCCCCCGGTGGCACCAGGCACTGAAGCTTTCTTTGGACAAGGCACCAGACTCACAGTTGTAGCCCGGAGCCTGGCCCCAGAAGCAGCAGAAGCAGCAGCATCTTCCGTGATGGCCTCACACCACCTTCTCTGGCCCCCAAGACACGATACAGGTAGTACTT			T				TRB	TRBV20-1*06	TRBD2*01		TRBJ1-1*01						TGCAGTGCCCCCCCGGTGGCACCAGGCACTGAAGCTTTCTTT	CSAPPVAPGTEAFF																					195				35								220																																																																		42	14															89
5d015475ac90ae000702c504	GTTGCTGGGGGACTCGGCCCTGTATCTCTGTGCCAGCAGCCCGGAGCCTGGCCCGGGCACTGAAGCTTTCTTTGGACAAGGCACCAGACTCACAGTTGTAAGCAGAGGAGCCCAGGGCCCATGGCACAGTGGGGCAGGCAGCACTGCACCTGATTCAGGGCTTGGTCCTCCTCCCCCAAGATTTCTGACAGGTACCTTCA			T				TRB	TRBV5-5*01	TRBD1*01		TRBJ1-1*01						TGTGCCAGCAGCCCGGAGCCTGGCCCGGGCACTGAAGCTTTCTTT	CASSPEPGPGTEAFF																					200				41								208																																																																		45	15															89
5d015491ac90ae000702d64d	GCAGGGGGACTCGGCCATGTATCTCTGTGCCAGCAGCTTTGAACTTGGGGGCCCGGGAACTGAAGCTTTCTTTGGACAAGGCACCAGACTCACAGTTGTAAGCAGAGGAGGCTGGTGCCCATGGCAGGGTCAGGGCAGGATGGGAGCTTTACCAGATCAGGGTCACTGTGAGCCCCCCAAGAGACTTTACGGTACGTTGG			T				TRB	TRBV7-9*01	TRBD2*01		TRBJ1-1*01						TGTGCCAGCAGCTTTGAACTTGGGGGCCCGGGAACTGAAGCTTTCTTT	CASSFELGGPGTEAFF																					195				40								203																																																																		48	16															89
5d015491ac90ae000702d980	GCCCTCATAACCCAGGGACTCATCTGTGTACTTCTGTGCCAGCAACGACACCCCGGGGACTGAAGCTTTCTTTGGACAAGGCACCAGACTCAGAGTTGTACAGAGGGTCCAGGAGCCCATGGCAGAGTGAGAGCAGATGTGGAATATTCCAGACCAGGCCCTCTGTGAACATCCCCCAAGAAATGGAACAGGTAGCAAGC			T				TRB	TRBV12-3*01	TRBD1*01		TRBJ1-1*01						TGTGCCAGCAACGACACCCCGGGGACTGAAGCTTTCTTT	CASNDTPGTEAFF																					192				30								187																																																																		39	13															89
5d015491ac90ae000702dc69	CACCAACCAGACATCTATGTACCTCTGTGCCAGCAGTGCCCGGGACAGGGGGCCGGGCACTGAAGCTTTCTTTGGACAAGGCACCAGACTCACAGTTGTACAGGAAACAAAAGGCCACACGACAGAGGAGCCTGATTCCCATGGCTGCTTTGAAGAAAGAATAGGTCTTCTCCCCCCAAGATGACGTACAGGTAAGGCGG			T				TRB	TRBV28*01	TRBD1*01		TRBJ1-1*01						TGTGCCAGCAGTGCCCGGGACAGGGGGCCGGGCACTGAAGCTTTCTTT	CASSARDRGPGTEAFF																					185				75								206																																																																		48	16															89
5d015491ac90ae000702e551	GATCCAGCAGGTAGTGCGAGGAGATTCGGCAGCTTATTTCTGTGCCAGCTCACCGGGGACTGAAGCTTTCTTTGGACAAGGCACCAGACTCACAGTTGTAGCAGAAAATCGTTCCTTTGGCATTCCTGACTCATCTATGATATTTTCTTTCTGGAGATAAACCATGAATTTCCCCCCAAGATGACAGACAGGTAGGCATT			T				TRB	TRBV18*01			TRBJ1-1*01						TGTGCCAGCTCACCGGGGACTGAAGCTTTCTTT	CASSPGTEAFF																					270												215																																																																		33	11															89
5d015491ac90ae000702e631	TCCTGAAGACAGCAGCTTCTACATCTGCAGTGCTAACCCCCGGGACAGGGGGCCCGGCACTGAAGCTTTCTTTGGACAAGGCACCAGACTCACAGTTGTAAACACACGCACATGCCCACCCAAGCTCCCAGGTAGAAGGAGGCTTATACCTGGCCCCAGAAGCAGCAGAAGCCCCCCAAGAAAAGTTACAGGTATACATC			T				TRB	TRBV20-1*06	TRBD1*01		TRBJ1-1*01						TGCAGTGCTAACCCCCGGGACAGGGGGCCCGGCACTGAAGCTTTCTTT	CSANPRDRGPGTEAFF																					175				75								206																																																																		48	16															89
5d015491ac90ae000702e8cf	ACACGCCCTGCAGCCAGAAGACTCAGCCCTGTATCTCTGCGCCAGCAGCCACCCCGGGACGGAAGCTTTCTTTGGACAAGGCACCAGACTCACAGTTGTACCAGGAGACAGAGAACCGCACAGCAGAGCAGCCTGCAGCCCATGCTAGCCTCGGGTCTGAGATGGGGCCTCTCCCCCAAGACCTCGCACAGGTACGACGC			T				TRB	TRBV4-1*01	TRBD1*01		TRBJ1-1*01						TGCGCCAGCAGCCACCCCGGGACGGAAGCTTTCTTT	CASSHPGTEAFF																					255				30								187																																																																		36	12															89
5d015491ac90ae000702f164	CAGCACCAACCAGACATCTATGTACCTCTGTGCCAGCAGTCCCGCCGGGAGGCCGGGCACTGAAGCTTTCTTTGGACAAGGCACCAGACTCACAGTTGTATCTACGAGGCCTACAGCCAGGAAACAAAAGGCCACACGACAGAGGAGCCTGATTCCCATGGCTGCTTTGAAGCCCCCAAGACCTAGCACAGGTAACCTCA			T				TRB	TRBV28*01	TRBD2*02		TRBJ1-1*01						TGTGCCAGCAGTCCCGCCGGGAGGCCGGGCACTGAAGCTTTCTTT	CASSPAGRPGTEAFF																					200				35								206																																																																		45	15															89
5d015491ac90ae000702f974	GTCGGCTGCTCCCTCCCAGACATCTGTGTACTTCTGTGCCAGCAGTTACGGACCGGGGACTGAAGCTTTCTTTGGACAAGGCACCAGACTCACAGTTGTAAGACAAGGCTGCACAGCACAGGAGGCCGATGCTCATGGCAGATGCTGCATGACGGAGGGGTCTTCTGTATCTCCCCCAAGAGACTTAACAGGTAATTGAT			T				TRB	TRBV6-5*01	TRBD1*01		TRBJ1-1*01						TGTGCCAGCAGTTACGGACCGGGGACTGAAGCTTTCTTT	CASSYGPGTEAFF																					245				31								203																																																																		39	13															89
5d015492ac90ae000703029a	CAGTGCCCATCCTGAAGACAGCAGCTTCTACATCTGCAGTGCATATAGGGGGCCGGGCACTGAAGCTTTCTTTGGACAAGGCACCAGACTCACAGTTGTAGCAGCAGAAGCAGCAGCATCTTCCGTGATGGCCTCACACCACCTTCTCTGGGGAGAGTTGTGACCACTGCCTCCCCCAAGAACTTTTACAGGTAGCATTT			T				TRB	TRBV20-1*05	TRBD1*01		TRBJ1-1*01						TGCAGTGCATATAGGGGGCCGGGCACTGAAGCTTTCTTT	CSAYRGPGTEAFF																					210				35								220																																																																		39	13															89
5d015492ac90ae00070304d6	CTCAGCCATGTATCGCTGTGCCAGCAGCTTAGCCATCCGAGGGCTTCGCAATCCAGGCACTGAAGCTTTCTTTGGACAAGGCACCAGACTCACAGTTGTACCCAGCATAGGAGACTGGTACCCATGACAGTGTCAGACCAGGATGGGGGCTTTACCAGATCAGTGTCACTGTCCCCCAAGATCGCTGACAGGTAGTATTT			T				TRB	TRBV7-7*01	TRBD2*02		TRBJ1-1*01						TGTGCCAGCAGCTTAGCCATCCGAGGGCTTCGCAATCCAGGCACTGAAGCTTTCTTT	CASSLAIRGLRNPGTEAFF																					165				30								206																																																																		57	19															89
5d015492ac90ae0007030798	GCAGGTAGTGCGAGGAGATTCGGCAGCTTATTTCTGTGCCAGCTCACCTGGGCCGGGAACTGAAGCTTTCTTTGGACAAGGCACCAGACTCACAGTTGTACCTCCTGTCCCCTCCTCCTGACCAGGTGTCTTGGGTTCTGCATGACGCCGGCATTTGAGAGACCTGCCCCCAGAAGACAGATGACCCACAGGTATATACC			T				TRB	TRBV18*01	TRBD1*01		TRBJ1-1*01						TGTGCCAGCTCACCTGGGCCGGGAACTGAAGCTTTCTTT	CASSPGPGTEAFF																					240				30								201																																																																		39	13															89
5d015492ac90ae0007031a5d	ACAGAGCAGGGGGACTCGGCGATGTATCTCTGTGCCAGCAACGACAGGGCGTCCGGGTACTGAAGCGTTCTTTGGACAAGGCATCAGACTCACAGTTGTACATCCAGCAGAGGAGGCTGGTGCCCATGGCAGGGTCAGGGCAGGATGGGAGCTTTACCAGATCAGGGTCACTGTCCCCAAGAACGATAACAGGTATTAGG			T				TRB	TRBV7-9*04	TRBD1*01		TRBJ1-1*01						TGTGCCAGCAACGACAGGGCGTCCGGGTACTGAAGCGTTCTTT	CASNDRA_PGTEAFF																					187				30								173																																																																		43	15															89
5d015492ac90ae0007032141	GAACGCCTTGTTGCTGGGGGACTCGGCCCTCTATCTCTGTGCCAGCAGCTTACCTGGCACTGAAGCTTTCTTTGGACAAGGCACCAGACTCACAGTTGTACCAGGAGACAAAGCAGTGCCCAGCAGAGGAGCCCGGGGCCCATGGCACAGAGGGACAGGAAGCACTGCATCTCCCCCAAGACCCCTAACAGGTACCGATC			T				TRB	TRBV5-6*01			TRBJ1-1*01						TGTGCCAGCAGCTTACCTGGCACTGAAGCTTTCTTT	CASSLPGTEAFF																					255												206																																																																		36	12															89
5d015492ac90ae0007032cd9	CTCAGCCCTGTATCTCTGCGCCAGCAGCCAAAGAGACCCGGGACAGGGGGCGCCGGGCACTGAAGCTTTCTTTGGACAAGGCACCAGACTCACAGTTGTACCAGGAGACAGAGAACCGCACAGCAGAGCAGCCTGCAGCCCATGCTAGCCTCGGGTCTGAGATGGGGCCTCTCCCCCAAGATGGTAAACAGGTAAGTTAG			T				TRB	TRBV4-1*01	TRBD1*01		TRBJ1-1*01						TGCGCCAGCAGCCAAAGAGACCCGGGACAGGGGGCGCCGGGCACTGAAGCTTTCTTT	CASSQRDPGQGAPGTEAFF																					155				90								206																																																																		57	19															89
5d015492ac90ae0007032e0f	ACAGCAGGAGGACTCGGCCGTGTATCTCTGTGCCAGCAGCTTGACCGGGGGCCCTGGGACTGAAGCTTTCTTTGGACAAGGCACCAGACTCACAGTTGTACCCATGGCAGGGTCAGGGCAGGATGGGAGCTTTACCAGATCAGGATCACTGTGAGCAGGAGCAGAGGAGGAGGCCCCCAAGATAATAACAGGTACTCGAC			T				TRB	TRBV7-2*01	TRBD2*01		TRBJ1-1*01						TGTGCCAGCAGCTTGACCGGGGGCCCTGGGACTGAAGCTTTCTTT	CASSLTGGPGTEAFF																					210				40								201																																																																		45	15															89
5d015492ac90ae0007033253	CCAGCGCACAGAGCAGGGGGACTCGGCCATGTATCTCTGTGCCAGCAAAACCCCGGGTACTGAAGCTTTCTTTGGACAAGGCACCAGACTCACAGTTGTAATCCAGCAGAGGAGGCTGGTGCCCATGGCAGGGTCAGGGCAGGATGGGAGCTTTACCAGATCAGGGTCACTGTCCCCAAGAAGATCCACAGGTAATTGAT			T				TRB	TRBV7-9*02	TRBD1*01		TRBJ1-1*01						TGTGCCAGCAAAACCCCGGGTACTGAAGCTTTCTTT	CASKTPGTEAFF																					235				30								201																																																																		36	12															89
5d015492ac90ae00070338ce	ACAGCAGGAGGACTCGGCCGTGTATCTCTGTGCCAGCAGCTTGACCGGGGGCCCTGGGACTGAAGCTTTCTTTGGACAAGGCACCAGACTCACAGTTGTACCCAGAAGAGGAGCCTGGTGCCCATGGCAGGGTCAGGGCAGGATGGGAGCTTTACCAGATCAGGATCACTGTCCCCCAAGAACTACGACAGGTATCGGTT			T				TRB	TRBV7-2*01	TRBD2*01		TRBJ1-1*01						TGTGCCAGCAGCTTGACCGGGGGCCCTGGGACTGAAGCTTTCTTT	CASSLTGGPGTEAFF																					210				40								201																																																																		45	15															89
5d015492ac90ae0007034db0	CCAGCCCTCAGAACCCAGGGACTCAGCTGTGTACTTCTGTGCCAGCAGTTTTCCCGGGACAGAGGCTTTCTTTGGACAAGGCACCAGACTCACAGTTGTACAGAGGGTCCAGGAGTCCATGGCAGAGTGAGAGCAGATGTGGAATATTCCAGACCAGGCCCTCTGTGAACATCCCCCAAGATGTGTGACAGGTAGGACCG			T				TRB	TRBV12-3*01	TRBD1*01		TRBJ1-1*01						TGTGCCAGCAGTTTTCCCGGGACAGAGGCTTTCTTT	CASSFPGTEAFF																					255				35								173																																																																		36	12															89
5d015492ac90ae0007034fe9	AGAGCAGGGGGACTCGGCCATGTATCTCTGTGCCAGCAGCCCACGGACAGGGCCGGGCACTGAAGCTTTCTTTGGACAAGGCACCAGACTCACAGTTGTATGATCTGCCCCCAGGAGACACAGGGCCATCCAGCAGAGGAGGCTGGTGCCCATGGCAGGGTCAGGGCAGGATCCCCCAAGACTTTAGACAGGTATGTGTA			T				TRB	TRBV7-9*01	TRBD1*01		TRBJ1-1*01						TGTGCCAGCAGCCCACGGACAGGGCCGGGCACTGAAGCTTTCTTT	CASSPRTGPGTEAFF																					200				40								208																																																																		45	15															89
5d015492ac90ae00070353d7	AGAACCCAGGGACTCAGCTGTGTACTTCTGTGCCAGCAGTTTTTCAGGACCTCCGGGGACTGAAGCTTTCTTTGGACAAGGCACCAGACTCACAGTTGTAGCAGAAGGTCCAGGAGTCCATGGCAGAGTGAGAGCAGATGTGGAATATTCTAGACCAGGCCCTCTGTGAGCATCCCCAAGACTACGCACAGGTACATCTC			T				TRB	TRBV12-3*01	TRBD2*02		TRBJ1-1*01						TGTGCCAGCAGTTTTTCAGGACCTCCGGGGACTGAAGCTTTCTTT	CASSFSGPPGTEAFF																					210				26								215																																																																		45	15															89
5d015492ac90ae0007036211	GGAGCTGGGGGACTCGGCCCTTTATCTTTGCGCCAGCAGCTTGGGACTCCCCCCTGGCACTGAAGCTTTCTTTGGACAAGGCACCAGACTCACAGTTGTAACAGAGCAGCCTGGAGCCCATGGCACAAAGGGGCAGGCAGCACTGTGTCTGTGCTCAGGGCTTGGTCCTCCTCCCCCAAGAACTACTACAGGTATTGCAC			T				TRB	TRBV5-1*01	TRBD1*01		TRBJ1-1*01						TGCGCCAGCAGCTTGGGACTCCCCCCTGGCACTGAAGCTTTCTTT	CASSLGLPPGTEAFF																					220				35								206																																																																		45	15															89
5d015492ac90ae000703732e	GGAGTTGGCTGCTCCCTCCCAGACATCTGTGTACTTCTGTGCCAGCAGCCACCCTGGCACTGAAGCTTTCTTTGGACAAGGCACCAGACTCACAGTTGTAGTGGCCGAGACCCTCAGGCGGCTGCTCAGGCAGTATCTGGAGTCATTGAGGGCGGGCTGCTCCTTGAGGGGCTCCCCAAGAAAAGACACAGGTAATCTGT			T				TRB	TRBV6-6*03			TRBJ1-1*01						TGTGCCAGCAGCCACCCTGGCACTGAAGCTTTCTTT	CASSHPGTEAFF																					254												195																																																																		36	12															89
5d015492ac90ae0007038ea9	CTTGGAGCTGGGGGACTCGGCCCTTTATCTTTGCGCCAGCAGCGGAGGGGAACCGGGCACTGAAGCTTTCTTTGGACAAGGCACCAGACTCACAGTTGTACTGGTGGTGCCTCCCCATGGTAAAGTGGAAGACACAGGGGTGAGGACAGGCTCAGAATGGGGCGCTATCCTGTCTCCCCAAGACTGTAAACAGGTAGACT			T				TRB	TRBV5-1*01	TRBD2*02		TRBJ1-1*01						TGCGCCAGCAGCGGAGGGGAACCGGGCACTGAAGCTTTCTTT	CASSGGEPGTEAFF																					215				30								206																																																																		42	14															89
5d015492ac90ae0007039a4c	TGCCCATCCTGAAGACAGCAGCTTCTACATCTGCAGTGCTAGTGGGGGTGGGCCGGGCACTGAAGCTTTCTTTGGACAAGGCACCAGACTCACAGTTGTAAAGCCCGGAGCCTGGCCCCAGAAGCAGCAGAAGCAGCAGCATCTTCCGTGATGGCCTCACACCACCTTCTCTCCCCCAAGATAAGCCACAGGTACCGGAT			T				TRB	TRBV20-1*04	TRBD2*01		TRBJ1-1*01						TGCAGTGCTAGTGGGGGTGGGCCGGGCACTGAAGCTTTCTTT	CSASGGGPGTEAFF																					215				33								206																																																																		42	14															89
5d015492ac90ae0007039b0a	TACCAGCTCCCAGACATCTGTGTACTTCTGTGCCATCAGTGATGCGAGCCAACCAGGCACTGAAGCTTTCTTTGGACAAGGCACCAGACTCACAGTTGTACAGGAGACAAAGGGCCACATAGAAGAACAACCTTGTGCCCATTTCAGGTCCAGGCCAGGATCTCATCTCTCTCCCCCAAGAGCCTGGACAGGTACTATGC			T				TRB	TRBV10-3*01			TRBJ1-1*01						TGTGCCATCAGTGATGCGAGCCAACCAGGCACTGAAGCTTTCTTT	CAISDASQPGTEAFF																					210												206																																																																		45	15															89
5d015492ac90ae000703a050	GAGCCCTGAAGACAGCAGCATATATCTCTGCAGCGTTGATAGGAGGGGGGGGCCAGGGACTGAAGCTTTCTTTGGACAAGGCACCAGACTCACAGTTGTAGAGAGATGACAGCACTGAACACAGAGCCTAGTCCCAGGAGAAGGAGCAGAAGACTCAGCATCTTCAAGTGATCCCCCAAGAAACGTTACAGGTATACTAC			T				TRB	TRBV29-1*01	TRBD2*01		TRBJ1-1*01						TGCAGCGTTGATAGGAGGGGGGGGCCAGGGACTGAAGCTTTCTTT	CSVDRRGGPGTEAFF																					195				45								215																																																																		45	15															89
5d015492ac90ae000703b22b	CTTGTTGCTGGGGGACTCGGCCCTGTATCTCTGTGCCAGCAGCTCCGGCCAGCCAGGCACTGAAGCTTTCTTTGGACAAGGCACCAGACTCACAGTTGTAAATACTGAAAGATAAACTGGGGCCCCTGACCCAGGACCTGTTGGTACCAGGACACACTCTTGTGCCCAGAGATCCCCAAGACCATTGACAGGTACTTAAC			T				TRB	TRBV5-5*01			TRBJ1-1*01						TGTGCCAGCAGCTCCGGCCAGCCAGGCACTGAAGCTTTCTTT	CASSSGQPGTEAFF																					224												206																																																																		42	14															89
5d015492ac90ae000703ba01	TGCCTCCTCCCAGACATCTGTATATTTCTGCGCCAGCAGTGAGGAAGGTATCCCCGGAACTGAAGCTTTCTTTGGACAAGGCACCAGACTCACAGTTGTACCACAGCAGACAAAGGGCCACATAGAAGAAGAGCCTCGTGCCCATTTCAGCTCCAGGGCAGGATCTTGTGTCTCCCCCAAGACTCACTACAGGTAGGTTA			T				TRB	TRBV10-1*01	TRBD1*01		TRBJ1-1*01						TGCGCCAGCAGTGAGGAAGGTATCCCCGGAACTGAAGCTTTCTTT	CASSEEGIPGTEAFF																					215				26								201																																																																		45	15															89
5d015492ac90ae000703bc74	CACAGAGCAGCGGGACGCGGCCATGTATCGCTGTGCCAGCAGCCCAGCGGGGCCGGGAACTGAAGCTTTCTTTGGACAAGGCACCAGACTCACAGTTGTACTGTGTGATCTGTCCCTAGGAAACCCAGGACCACCCAGCATAGGAGACTGGTGCCCATGGCAGGGTCAGGACCCCCCAAGACTGATAACAGGTAAGGACT			T				TRB	TRBV7-6*01	TRBD1*01		TRBJ1-1*01						TGTGCCAGCAGCCCAGCGGGGCCGGGAACTGAAGCTTTCTTT	CASSPAGPGTEAFF																					203				30								201																																																																		42	14															89
5d015492ac90ae000703cc4d	CACCTTGGAGCTGGGGGACTCGGCCCTTTATCTTTGCGCCAGCAGCGCCTTCCCTGGCACTGAAGCTTTCTTTGGACAAGGCACCAGACTCACAGTTGTACCCAACAGAGCAGCCTGGAGCCCATGGCACAAAGGGGCAGGCAGCACTGTGTCTGTGCTCAGGGCTTGGTCCTCCCCAAGATGTATTACAGGTACTATGA			T				TRB	TRBV5-1*01	TRBD2*02		TRBJ1-1*01						TGCGCCAGCAGCGCCTTCCCTGGCACTGAAGCTTTCTTT	CASSAFPGTEAFF																					230				26								206																																																																		39	13															89
5d015492ac90ae000703cd23	CCAGCCCTCAGAACCCAGGGACTCAGCTGTGTACTTCTGTGCCAGCAGTTTTCCGGGAACTGAAGCTTTCTTTGGACAAGGCACCAGACTCACAGTTGTACAGCATCTGTGTGCTTTGCTACCAGGATGCAAAGGGACACACAGCAGAGGGTCCAGGAGCCCATGGCAGAGTCCCCCAAGAATTCGTACAGGTACCGCAC			T				TRB	TRBV12-3*01	TRBD1*01		TRBJ1-1*01						TGTGCCAGCAGTTTTCCGGGAACTGAAGCTTTCTTT	CASSFPGTEAFF																					255				30								201																																																																		36	12															89
5d015492ac90ae000703ce59	GCGCACAGAGCAGGGGGACTCGGCCATGTATCTCTGTGCCAGCAGTTTGGGACCGGGGACTGAAGCTTTCTTTGGACAAGGCACCAGACTCACAGTTGTACTTTACCAGATCAGGGTCACTGTCCCCCAAGAATATTCACAGGTATATCTAGTACTCTGCGTTGATACCACTGCCCCAAGAGCTGAAACAGGTAGAACTG			T				TRB	TRBV7-9*01	TRBD1*01		TRBJ1-1*01						TGTGCCAGCAGTTTGGGACCGGGGACTGAAGCTTTCTTT	CASSLGPGTEAFF																					226				36								201																																																																		39	13															89
5d015492ac90ae000703d885	GGCTGCTCCCTCCCAGACATCTGTGTACTTCTGTGCCAGCACCTCCGGGACACCGGGGACTGAAGCTTTCTTTGGACAAGGCACCAGACTCACAGTTGTAGCTCATGGCAGATGCTGCATGACGGAGGGGTCTTCTGTATCTGTGCATTGATGAAAGGGGAGCAGGACTCTCCCCCCAAGACCTATGACAGGTACGACAT			T				TRB	TRBV6-5*01	TRBD2*01		TRBJ1-1*01						TGTGCCAGCACCTCCGGGACACCGGGGACTGAAGCTTTCTTT	CASTSGTPGTEAFF																					205				44								215																																																																		42	14															89
5d015492ac90ae000703e095	CCCCAACCAGACCTCTCTGTACTTCTGTGCCAACAGTTTAAATTTTGGGTTCCCGGGTACTGAAGCTTTCTTTGGACAAGGCACCAGACTCACAGTTGTAGGGTCTTGTCGATACCAGGACATATACTCATGGTTCATATTCTGAGAACAAGTCACTGTTAACTTCTTTCCAGCCCCAAGATTTCATACAGGTAAGGCCT			T				TRB	TRBV27*01	TRBD1*01		TRBJ1-1*01						TGTGCCAACAGTTTAAATTTTGGGTTCCCGGGTACTGAAGCTTTCTTT	CANSLNFGFPGTEAFF																					186				35								215																																																																		48	16															89
5d015492ac90ae000703e208	GTTGCTGGGGGACTCGGCCCTCTATCTCTGTGCCAGCAGCTTGCCCTTCAGCCCGGGCACTGAAGCTTTCTTTGGACAAGGCACCAGACTCACAGTTGTACCCAGGAGACAAAGCAGTGCCCAGCAGAGGAGCCCGGGGCCCATGGCACAGAGGGACAGGAAGCACTGCATCTCCCCCAAGATTTGAACAGGTAGGTGTG			T				TRB	TRBV5-6*01	TRBD1*01		TRBJ1-1*01						TGTGCCAGCAGCTTGCCCTTCAGCCCGGGCACTGAAGCTTTCTTT	CASSLPFSPGTEAFF																					216				30								206																																																																		45	15															89
5d015492ac90ae000703e2c7	GGAGTTGGCTGCTCCCTCCCAGACATCTGTGTACTTCTGTGCCAGCAGCCACCCGGGAACTGAAGCTTTCTTTGGACAAGGCACCAGACTCACAGTTGTAAAGGCTGCACAGCACAGGAGGCTGATGCTCATGGCAGGTGCTCCAGGACGGAGGGGTCTTCTGTATCTGTGCCCCCCAAGAACATTAACAGGTACACAGG			T				TRB	TRBV6-6*01			TRBJ1-1*01						TGTGCCAGCAGCCACCCGGGAACTGAAGCTTTCTTT	CASSHPGTEAFF																					242												196																																																																		36	12															89
5d015492ac90ae000703e858	CAGTGCCCATCCTGAAGACAGCAGCTTCTACATCTGCAGTGCGAGACAGTTTCCAGGCACTGAAGCTTTCTTTGGACAAGGCACCAGACTCACAGTTGTAGGCACTGGTCACTGTCAGAGTGGACAAGGTCAGGCTTGCATGGTTGATGAGAAACTTGTCCTTCTCGACGCCTCCCCAAGAATTTCGACAGGTAAGTGGT			T				TRB	TRBV20-1*01			TRBJ1-1*01						TGCAGTGCGAGACAGTTTCCAGGCACTGAAGCTTTCTTT	CSARQFPGTEAFF																					221												195																																																																		39	13															89
5d015492ac90ae000703f938	GTCGGCTGCTCCCTCCCAGACATCTGTGTACTTCTGTGCCAGCAGTTACAGTCCGGGCACTGAAGCTTTCTTTGGACAAGGCACCAGACTCACAGTTGTAAGGCTGCACAGCACAGGAGGCCGATGCTCATGGCAGATGCTGCATGACGGAGGGGTCTTCTGTATCTGTGCCCCCCCAAGATTTTACACAGGTATAGCAA			T				TRB	TRBV6-5*01	TRBD2*01		TRBJ1-1*01						TGTGCCAGCAGTTACAGTCCGGGCACTGAAGCTTTCTTT	CASSYSPGTEAFF																					245				28								208																																																																		39	13															89
5d015492ac90ae00070403c2	GCCTGCAAAGCTTGAGGACTCGGCCGTGTATCTCTGTGCCAGCAGCTTAAACCCGGGGACTGAAGCTTTCTTTGGACAAGGCACCAGACTCACAGTTGTACCCAGCAGAGGAGCCTGGTGCCCATGGCAGGGTCAGGGAAGGATGGGAGCTTTGCCCAATCAGGGTCACTGTCCCCCAAGAGAAGCTACAGGTATCCGTG			T				TRB	TRBV11-2*01	TRBD1*01		TRBJ1-1*01						TGTGCCAGCAGCTTAAACCCGGGGACTGAAGCTTTCTTT	CASSLNPGTEAFF																					245				30								201																																																																		39	13															89
5d015492ac90ae00070404c8	GACATCTATGTACCTCTGTGCCAGCAGTTTACTGAGGATAAAACAGGGGGCGCCCGGCACTGAAGCTTTCTTTGGACAAGGCACCAGACTCACAGTTGTATGGGTCTTGTCGATACCAGAACATATTTTCATGGTCCATATCCTGGACACATTCCAGAAAAACTTTCTCTCCCCCCCAAGAACTATAACAGGTAACAATG			T				TRB	TRBV28*01	TRBD1*01		TRBJ1-1*01						TGTGCCAGCAGTTTACTGAGGATAAAACAGGGGGCGCCCGGCACTGAAGCTTTCTTT	CASSLLRIKQGAPGTEAFF																					155				65								208																																																																		57	19															89
5d015492ac90ae0007040ef9	ACAGCAGGAGGACTCCGCCGTGTATCTCTGTGCCAGCAGCTTAGGCTCCACCCCGGGCACTGAAGCTTTCTTTGGACAAGGCACCAGACTCACAGTTGTACACCCAGCAGAGGAGCCTGGTGCCCATGGCAGGGTCAGGCCAGGATGGGGGCTTTACCAGATCAGTGTCACTGCCCCAAGACTAGACACAGGTACCCCGC			T				TRB	TRBV7-8*01	TRBD1*01		TRBJ1-1*01						TGTGCCAGCAGCTTAGGCTCCACCCCGGGCACTGAAGCTTTCTTT	CASSLGSTPGTEAFF																					223				30								206																																																																		45	15															89
5d015492ac90ae0007041421	AGAGCAGGGGGACTCGGCCATGTATCTCTGTGCCAGCAGCTTAGGCGACAGACCTGGCACTGAAGCTTTCTTTGGACAAGGCACCAGACTCACAGTTGTAAGACTCCAGTATCTGCGTGATCTGCCCCCAGGAGACACAGGGCCATCCAGCAGAGGAGGCTGGTGCCCATGGCCCCCAAGACAAAAGACAGGTATTTGTG			T				TRB	TRBV7-9*01	TRBD1*01		TRBJ1-1*01						TGTGCCAGCAGCTTAGGCGACAGACCTGGCACTGAAGCTTTCTTT	CASSLGDRPGTEAFF																					220				25								208																																																																		45	15															89
5d015492ac90ae00070421e3	CCAGCCCTCAGAACCCAGGGACTCAGCTGTGTACTTCTGTGCCAGCAGTTTTCCGGGAACTGAAGCTTTCTTTGGACAAGGCACCAGACTCACAGTTGTACAGCATCTGTGTGCTTTGCTACCAGGATGCAAAGGGACACACAGCAGAGGGTCCAGGAGCCCATGGCAGAGTCCCCCAAGAATTCGTACAGGTACCGCAC			T				TRB	TRBV12-3*01	TRBD1*01		TRBJ1-1*01						TGTGCCAGCAGTTTTCCGGGAACTGAAGCTTTCTTT	CASSFPGTEAFF																					255				30								201																																																																		36	12															89
5d015492ac90ae00070424bf	CAGTGCCCATCCTGAAGACAGCAGCTTCTACATCTGCAGTGCCTTCAACACCCCTGGCACTGAAGCTTTCTTTGGACAAGGCACCAGACTCACAGTTGTACCCGGAGCCTGCTGGCCCCAGAAGCAGCAGAAGCAGCAGCATCTTCCGTGATGGCCTCACACCACCTTCTCTCCCCCAAGACTTTCCACAGGTATTTTTC			T				TRB	TRBV20-1*05	TRBD1*01		TRBJ1-1*01						TGCAGTGCCTTCAACACCCCTGGCACTGAAGCTTTCTTT	CSAFNTPGTEAFF																					210				30								206																																																																		39	13															89
5d015492ac90ae000704255a	GCAGGTAGTGCGAGGAGATTCGGCAGCTTATTTCTGTGCCAGCGACAGGGTACCAGGAACTGAAGCTTTCTTTGGACAAGGCACCAGACTCACAGTTGTAACCGCACAGCAGAGTACTCTGGTGTCCATAGCAGAGTTGGCCATGGAGGGAGCCCACAGGCAGGGCAAAGGCCCCCCAAGAATCTGTACAGGTACTCACA			T				TRB	TRBV18*01	TRBD1*01		TRBJ1-1*01						TGTGCCAGCGACAGGGTACCAGGAACTGAAGCTTTCTTT	CASDRVPGTEAFF																					215				35								201																																																																		39	13															89
5d015492ac90ae0007042d9a	CTCAGAACCCAGGGACTCAGCTGTGTATTTTTGTGCTAGTGGCGAAGGACGGCCGGGGACTGAAGCTTTCTTTGGACAAGGCACCAGACTCACAGTTGTACTTGTGGGCACGAATACAGGAGCTCCCCCAAGATACGAGACAGGTATACCACGTACTCTGCGTTGATACCACTGCCCCAAGATGACTCACAGTATCCTCC			T				TRB	TRBV12-5*01	TRBD2*02		TRBJ1-1*01						TGTGCTAGTGGCGAAGGACGGCCGGGGACTGAAGCTTTCTTT	CASGEGRPGTEAFF																					210				26								201																																																																		42	14															89
5d015492ac90ae000704471b	CTTGGAGCTGGGGGACTCGGCCCTTTATCTTTGCGCCAGCTACCCAAAGGGGCCCGGGACTGAAGCTTTCTTTGGACAAGGCACCAGACTCACAGTTGTAAGGAGACAAAGCAGCACCCAACAGAGCAGCCTGGAGCCCATGGCACAAAGGGGCAGGCAGCACTGTGTCTGTCCCCCAAGAAAATATACAGGTATTGGCG			T				TRB	TRBV5-1*01	TRBD2*01		TRBJ1-1*01						TGCGCCAGCTACCCAAAGGGGCCCGGGACTGAAGCTTTCTTT	CASYPKGPGTEAFF																					200				35								203																																																																		42	14															89
5d015492ac90ae0007044900	CCAGCGCACAGAGCAGGGGGACTCGGCCATGTATCTCTGTGCCATCTTGGACCCGGGGACTGAAGCTTTCTTTGGACAAGGCACCAGACTCACAGTTGTAATCCAGCAGAGGAGGCTGGTGCCCATGGCAGGGTCAGGGCAGGATGGGAGCTTTACCAGATCAGGGTCACTGTCCCCAAGACGAATAACAGGTAGCTGGA			T				TRB	TRBV7-9*02	TRBD1*01		TRBJ1-1*01						TGTGCCATCTTGGACCCGGGGACTGAAGCTTTCTTT	CAILDPGTEAFF																					220				30								201																																																																		36	12															89
5d015492ac90ae0007044bc5	AGTGCGAGGAGATTCGGCAGCTTATTTCTGTGCCAGCTCACCCTCACAGGGTCCGGGCACTGAAGCTTTCTTTGGACAAGGCACCAGACTCACAGTTGTAAAAGCTTCAGTGCCCGGACCCTGTGAGGGTGAGCTGGCACAGAAATAAGCTGCCGAATCTCCTCGCACTACCTCCCCAAGATAAAAGACAGGTAAATTAG			T				TRB	TRBV18*01	TRBD1*01		TRBJ1-1*01						TGTGCCAGCTCACCCTCACAGGGTCCGGGCACTGAAGCTTTCTTT	CASSPSQGPGTEAFF																					210				30								206																																																																		45	15															89
5d0154b1ac90ae0007045732	CTCAGAACCCAGGGACTCAGCTGTGTACTTCTGTGCCAGCACCCTCGGGGGCCCGGGAACTGAAGCTTTCTTTGGACAAGGCACCAGACTCACAGTTGTACAGAGGGTCCAGGAGCCCATGGCAGAGTGAGAGCAGATGTGGAATATTCCAGACCAGGCCCTCTGTGAACATCCCCCAAGAGCAATCACAGGTACTATGC			T				TRB	TRBV12-3*01	TRBD2*01		TRBJ1-1*01						TGTGCCAGCACCCTCGGGGGCCCGGGAACTGAAGCTTTCTTT	CASTLGGPGTEAFF																					205				40								201																																																																		42	14															89
5d0154b1ac90ae00070468bf	GCTTGGTGACTCTGCTGTGTATTTCTGTGCCAGCAGCCGTTCAACTAGGGGGCCGGGCACTGAAGCTTTCTTTGGACAAGGCACCAGACTCACAGTTGTACAGCCCATGGCAGAGTGAGGCAGACCAGGCAAGGCCCAGGGCAGGATTCTGGTCTGCAGTGGTGAGAGGACTCCCCCAAGAGTAGATACAGGTACCATCT			T				TRB	TRBV3-1*01	TRBD1*01		TRBJ1-1*01						TGTGCCAGCAGCCGTTCAACTAGGGGGCCGGGCACTGAAGCTTTCTTT	CASSRSTRGPGTEAFF																					190				35								206																																																																		48	16															89
5d0154b1ac90ae0007046a9b	TGCAAAGCTTGAGGACTCGGCCGTGTATCTCTGTGCCAGCAGCTTAGGGGGACCGGGAACTGAAGCTTTCTTTGGACAAGGCACCAGACTCACAGTTGTAGAGCCTGGTGCCCATGGCAGGGTCAGGGAAGGATGGGAGCTTTGCCCAATCAGGGTCACTGTGAGCAACAGCCCCCCAAGAGGTCATACAGGTATTAGTC			T				TRB	TRBV11-2*01	TRBD1*01		TRBJ1-1*01						TGTGCCAGCAGCTTAGGGGGACCGGGAACTGAAGCTTTCTTT	CASSLGGPGTEAFF																					235				31								215																																																																		42	14															89
5d0154b1ac90ae000704718a	GGCTGCTCCCTCCCAGACATCTGTGTACTTCTGTGCCAGCAGACCCGCGGGGCCGGGCACTGAAGCTTTCTTTGGACAAGGCACCAGACTCACAGTTGTACACAGCACAGGAGGCCGATGCTCATGGCAGATGCTGCATGACGGAGGGGTCTTCTGTATCTGTGCATTGATTCCCCCAAGATTTGCAACAGGTATCCTCC			T				TRB	TRBV6-5*01	TRBD2*01		TRBJ1-1*01						TGTGCCAGCAGACCCGCGGGGCCGGGCACTGAAGCTTTCTTT	CASRPAGPGTEAFF																					210				30								206																																																																		42	14															89
5d0154b1ac90ae000704765d	GTCGCCCAGCCCCAACCAGACCTCTCTGTACTTCTGTGCCAGCAGTTTAGGACCGGGCACTGAAGCTTTCTTTGGACAAGGCACCAGACTCACAGTTGTATAGAAGGCAAAGGACCACATAGCCAAGGAGCTGGGGGCCCATGGCAGCATCAGGCAGGTGTCTGCCAGTTCTCCCCCAAGAGTATTTACAGGTAGGTTAT			T				TRB	TRBV27*01	TRBD1*01		TRBJ1-1*01						TGTGCCAGCAGTTTAGGACCGGGCACTGAAGCTTTCTTT	CASSLGPGTEAFF																					245				26								206																																																																		39	13															89
5d0154b1ac90ae0007047cdd	CTCAGAACCCAGGGACTCAGCTGTGTACTTCTGTGCCAGCAGTCGGGGCCCTCCGGGGACTGAAGCTTTCTTTGGACAAGGCACCAGACTCACAGTTGTACAGAGGGTCCAGGAGCCCATGGCAGAGTGAGAGCAGATGTGGAATATTCCAGACCAGGCCCTCTGTGAACATCCCCCAAGACGCCGAACAGGTAGAGCCT			T				TRB	TRBV12-3*01	TRBD2*02		TRBJ1-1*01						TGTGCCAGCAGTCGGGGCCCTCCGGGGACTGAAGCTTTCTTT	CASSRGPPGTEAFF																					215				45								201																																																																		42	14															89
5d0154b1ac90ae000704a1d2	CAGCACCAACCAGACATCTATGTACCTCTGTGCCAGCAGCATTGCCGGGACTCCGGGGACTGAAGCTTTCTTTGGACAAGGCACCAGACTCACAGTTGTACGAGGCCTACAGCCAGGAAACAAAAGGCCACACGACAGAGGAGCCTGATTCCCATGGCTGCTTTGAAGAAAGCCCCCAAGACATCAGACAGGTGCGACTG			T				TRB	TRBV28*01	TRBD2*01		TRBJ1-1*01						TGTGCCAGCAGCATTGCCGGGACTCCGGGGACTGAAGCTTTCTTT	CASSIAGTPGTEAFF																					195				44								203																																																																		45	15															89
5d0154b1ac90ae000704a82e	GCGCACAGAGCAGGGGGACTCGGCCATGTATCTCTGTGCCAGCAGCTTAGTCCCAGGCACTGAAGCTTTCTTTGGACAAGGCACCAGACTCACAGTTGGATCCAGCAGAGGAGGCTGGTGCCCATGGCAGGGTCAGGGCAGGATGGGAGCTTTACCAGATCAGGGTCACTGTCCCCCAAGACTCTTCACAGGTACCCGCA			T				TRB	TRBV7-9*01			TRBJ1-1*01						TGTGCCAGCAGCTTAGTCCCAGGCACTGAAGCTTTCTTT	CASSLVPGTEAFF																					250												192																																																																		39	13															89
5d0154b1ac90ae000704b0a4	ACCTGCAAAGCTTGAGGACTCGGCCGTGTATCTCTGTGCCAGCAGCTCCCAGCCTGGCACTGAAGCTTTCTTTGGACAAGGCACCAGACTCACAGTTGTACTGCCTTTTCTCTATAATCTTATATCTGGGAGACTGGGCAACTCCAGCTTCTGTGAGTTCTGCTCCCAGGAGCCCCCAAGATGCTTTACAGGTATTTCTA			T				TRB	TRBV11-2*01			TRBJ1-1*01						TGTGCCAGCAGCTCCCAGCCTGGCACTGAAGCTTTCTTT	CASSSQPGTEAFF																					230												206																																																																		39	13															89
5d0154b1ac90ae000704b8f7	CCATCCTGAAGACAGCAGCTTCTACATCTGCAGTGCTAGAAAGACCGGGCCGCCGGGGACTGAAGCTTTCTTTGGACAAGGCACCAGACTCACAGTTGTACAAGCCCGGAGCCTGGCCCCAGAAGCAGCAGAAGCAGCAGCATCTTCCGTGATGGCCTCACACCACCTTCTCTCCCCAAGACGTGTCACAGGTATAGCTA			T				TRB	TRBV20-1*01	TRBD1*01		TRBJ1-1*01						TGCAGTGCTAGAAAGACCGGGCCGCCGGGGACTGAAGCTTTCTTT	CSARKTGPPGTEAFF																					200				26								201																																																																		45	15															89
5d0154b1ac90ae000704c395	GAGCCCTGAAGACAGCAGCATATATCTCTGCAGCGTTGGGACAGGACAAAGACCGGGCACTGAAGCTTTCTTTGGACAAGGCACCAGACTCACAGTTGTAACAGAGCCTAGTCCCAGGAGAAGGAGCAGAAGACTCAGCATCTTCAAGTGATGGCCTCTCCCCTGAGAAAAGCCCCCAAGAGTCGTTACAGGTACTTGTT			T				TRB	TRBV29-1*01	TRBD1*01		TRBJ1-1*01						TGCAGCGTTGGGACAGGACAAAGACCGGGCACTGAAGCTTTCTTT	CSVGTGQRPGTEAFF																					190				35								206																																																																		45	15															89
5d0154b1ac90ae000704c5b7	ACAGCAGGAGGACTCGGCCGTGTATCTCTGTGCCAGCAGCTTGACCGGGGGCCCTGGGACTGAAGCTTTCTTTGGACAAGGCACCAGACTCACAGTTGTACACCCAGAAGAGGAGCCTGGTGCCCATGGCAGGGTCAGGGCAGGATGGGAGCTTTACCAGATCAGGATCACTCCCCCAAGAGCGCAAACAGGTATTGCCG			T				TRB	TRBV7-2*01	TRBD2*01		TRBJ1-1*01						TGTGCCAGCAGCTTGACCGGGGGCCCTGGGACTGAAGCTTTCTTT	CASSLTGGPGTEAFF																					210				40								201																																																																		45	15															89
5d0154b1ac90ae000704c6b3	GCCCTCAGAACCCAGGGACTCAGCTGTGTACTTCTGTGCCAGCATCCTCTACCCGGGGACTGAAGCTTTCTTTGGACAAGGCACCAGACTCACAGTTGTACAGAGGGTCCAGGAGCCCATGGCAGAGTGAGAGAAGATGTGGAATATTCCAGACCAGGCCCTCTGTGAACATCCCCCAAGAAAAGGAACAGGTACCTTCG			T				TRB	TRBV12-3*01	TRBD1*01		TRBJ1-1*01						TGTGCCAGCATCCTCTACCCGGGGACTGAAGCTTTCTTT	CASILYPGTEAFF																					220				30								201																																																																		39	13															89
5d0154b1ac90ae000704d90a	GGCTGCTCACGTGCAGACATCTGTGTACTTCTGTGCCAGCAGTCCCCGGGGGCCGGGGACTGAAGCTTTCTTTGTACAAGGGACCGGACTCACAGTTGTAGAGGCTGATGCTCATGGCAGGTGCTCCAGGACGGAGGGGTCTTCTGTATCTGTGCATTGATGAAAGGGGAACCCCCCAAGAGTCATAACAGGTACGGGTG			T				TRB	TRBV6-6*04	TRBD2*01		TRBJ1-1*01						TGTGCCAGCAGTCCCCGGGGGCCGGGGACTGAAGCTTTCTTT	CASSPRGPGTEAFF																					164				35								173																																																																		42	14															89
5d0154b1ac90ae000704f66c	ACCCAGGGACTCAGCTGTGTACTTCTGTGCCAGCAGTTTATCCCGGGGGGGGCCGGGCACTGAAGCTTTCTTTGGACAAGGCACCAGACTCACAGTTGTACAGAAGGTCCAGGAGTCCATGGCAGAGTGAGAGCAGATGTGGAATATTCTAGACCAGGCCCTCTGTGAGCATCCCCCAAGACAACCGACAGGTACAACCT			T				TRB	TRBV12-4*02	TRBD2*01		TRBJ1-1*01						TGTGCCAGCAGTTTATCCCGGGGGGGGCCGGGCACTGAAGCTTTCTTT	CASSLSRGGPGTEAFF																					205				45								206																																																																		48	16															89
5d0154b1ac90ae0007050f20	GCCCTCAGAACCCAGGGACTCAGCTGTGTATTTTTGTGCTAGTGGCCCCGGACCGGGGACTGAAGCTTTCTTTGGACAAGGCACCAGACTCACAGTTGTAGTGGCCATGGCAGGGTGGGGCAGGTGGAGCCTTCACCTAGATGAGGCCCTTGTGGGCACGAATACAGGAGCTCCCCCAAGATCAACAACAGGTACTAAAT			T				TRB	TRBV12-5*01	TRBD1*01		TRBJ1-1*01						TGTGCTAGTGGCCCCGGACCGGGGACTGAAGCTTTCTTT	CASGPGPGTEAFF																					225				37								215																																																																		39	13															89
5d0154b1ac90ae0007051a27	GGAGTCGCCCAGCCCCAACCAGACCTCTCTGTACTTCTGTGCCAGCAGCACCCCCGGGACTGAAGCTTTCTTTGGACAAGGCACCAGACTCACAGTTGTAGCCTGCTCCTAGAAGGCAAAGGACCACATAGCCAAGGAGCTGGGGGCCCATGGCAGCATCAGGCAGGTGTCTCCCCCAAGAAACTTGACAGGTATGCTCT			T				TRB	TRBV27*01	TRBD1*01		TRBJ1-1*01						TGTGCCAGCAGCACCCCCGGGACTGAAGCTTTCTTT	CASSTPGTEAFF																					240				30								215																																																																		36	12															89
5d0154b1ac90ae0007052d2b	AGAGCAGGGGGACTCGGCCATGTATCTCTGTGCCAGCAGCCCACGGACAGGGCCGGGCACTGAAGCTTTCTTTGGACAAGGCACCAGACTCACAGTTGTATCCAGCAGAGGAGGCTGGTGCCCATGGCAGGGTCAGGGCAGGATGGGAGCTTTACCAGATCAGGGTCACTGTCCCCCAAGACATTGCACAGGTAGGGTAT			T				TRB	TRBV7-9*01	TRBD1*01		TRBJ1-1*01						TGTGCCAGCAGCCCACGGACAGGGCCGGGCACTGAAGCTTTCTTT	CASSPRTGPGTEAFF																					200				40								206																																																																		45	15															89
5d0154b1ac90ae00070531dc	GGCTGCTCCCTCCCAGACATCTGTGTACTTCTGTGCCAGCACCTCCGGGACACCGGGGACTGAAGCTTTCTTTGGACAAGGCACCAGACTCACAGTTGTATGGGGTCTGAGTGACACCAGCATTCACTGGACCTGCCCACAGGAGAGACAAGGCTGCACAGCACAGGAGGCCGCCCCAAGAACGCCTACAGGTATTGTTA			T				TRB	TRBV6-5*01	TRBD2*01		TRBJ1-1*01						TGTGCCAGCACCTCCGGGACACCGGGGACTGAAGCTTTCTTT	CASTSGTPGTEAFF																					205				44								203																																																																		42	14															89
5d0154b1ac90ae0007055152	CCGGCAGCCAGAAGACTCGGCCCTGTATCTCTGTGCCAGCAGCCATGCGGGACCGGGGACTGAAGCTTTCTTTGGACAAGGCACCAGACTCACAGTTGTACCAGGAGACAGAGAACCGCACAGCAGAGCAGCCTGCAGCCCATGCTAGCCTCGGGTCTGAGATGGGGCCTCTCCCCCAAGAGCGTCAACAGGTAAAATAT			T				TRB	TRBV4-2*01	TRBD1*01		TRBJ1-1*01						TGTGCCAGCAGCCATGCGGGACCGGGGACTGAAGCTTTCTTT	CASSHAGPGTEAFF																					211				41								201																																																																		42	14															89
5d0154b1ac90ae0007055260	CAGGGACTCAGCTGTGTATTTTTGTGCTAGTGGTTTCCCGCGAGGAGAGACACCGGGAACTGAAGCTTTCTTTGGACAAGGCACCAGACTCACAGTTGTAGCATCATGGTCTGTCTGTACCAGAAAACAGTATTGTGGCCTAAAATTGGCTGACATCTCATTGTTACTTCTTGTCCCAAGACAGTGCGCAGGTATCGTCA			T				TRB	TRBV12-5*01	TRBD1*01		TRBJ1-1*01						TGTGCTAGTGGTTTCCCGCGAGGAGAGACACCGGGAACTGAAGCTTTCTTT	CASGFPRGETPGTEAFF																					180				30								215																																																																		51	17															89
5d0154b1ac90ae00070557f1	GGAGCGGGGGGACTCGGCCCTTTATCTTTGCGCCAGCAGCTTGGGGACCAATCCGGGCACTGAAGCTTTCTTTGGACAAGGCACCAGACTCATAGTTGTAGCAGCACCCAACAGAGCAGCCTGGAGCCCATGGCACAAAGGGGCAGGCAGCACTGTGTCTGTGCTCAGGGCTCCCCCAACAGCTCTCACAGGTATCTCCT			T				TRB	TRBV5-1*01	TRBD1*01		TRBJ1-1*01						TGCGCCAGCAGCTTGGGGACCAATCCGGGCACTGAAGCTTTCTTT	CASSLGTNPGTEAFF																					206				25								206																																																																		45	15															89
5d0154b1ac90ae00070560ef	GGCTGCTCCCTCCCAGACATCTGTGTACTTCTGTGCCAGCACCTCCGGGACACCGGGGACTGAAGCTTTCTTTGGACAAGGCACCAGACTCACAGTTGTAACAAGGCTGCACAGCACAGGAGGCCGATGCTCATGGCAGATGCTGCATGACGGAGGGGTCTTCTGTATCTGTCCCCCAAGACTATTTACAGGTAGTCCTG			T				TRB	TRBV6-5*01	TRBD2*01		TRBJ1-1*01						TGTGCCAGCACCTCCGGGACACCGGGGACTGAAGCTTTCTTT	CASTSGTPGTEAFF																					205				44								201																																																																		42	14															89
5d0154b1ac90ae0007056837	GGTAGTGCGAGGAGATTCGGCAGCTTATTTCTGTGCCAGCTCACTAGGTACCCCGGGCACTGAAGCTTTCTTTGGACAAGGCACCAGACTCACAGTTGTAAGCACGTCGGGGAACCAGACCTCACAGCTGCCTCCTACAAGATGCATCTTCCTGTGAGGTCACCATTTCCAGTCCCCAAGATACCTTACAGGTATATATA			T				TRB	TRBV18*01	TRBD1*01		TRBJ1-1*01						TGTGCCAGCTCACTAGGTACCCCGGGCACTGAAGCTTTCTTT	CASSLGTPGTEAFF																					220				30								208																																																																		42	14															89
5d0154b1ac90ae0007056d85	TGGTGACTCTGCTGTGTATTTCTGTGCCAGCAGCCAAACTGCCGGCCCCATCCCGGGAACTGAAGCTTTCTTTGGACAAGGCACCAGACTCACAGTTGTACAGCAGAGGAGCCTGCAGCCCATGGCAGAGTGAGGCAGACCAGGCAAGGCCCAGGGCAGGATTCTGGTCTGCCCCCCAAGACATGCAACAGGTAGTTACC			T				TRB	TRBV3-2*03	TRBD1*01		TRBJ1-1*01						TGTGCCAGCAGCCAAACTGCCGGCCCCATCCCGGGAACTGAAGCTTTCTTT	CASSQTAGPIPGTEAFF																					186				40								201																																																																		51	17															89
5d0154b1ac90ae000705911a	GCGCACAGAGCAGCGGGACTCGGCCATGTATCGCTGTGCCAGCAGCTTAGGCCCGGGCACTGAAGCTTTCTTTGGACAAGGCACCAGACTCACAGTTGTACCTGTCCCCTCTTTGTGACTTTGTACCTGGGAGACTGGGAGACTCCAGCACCTGTGTGATCTGTGGAAAAATCCCCCAAGAACTCGTACAGGTATTGTTA			T				TRB	TRBV7-6*01	TRBD1*01		TRBJ1-1*01						TGTGCCAGCAGCTTAGGCCCGGGCACTGAAGCTTTCTTT	CASSLGPGTEAFF																					250				30								206																																																																		39	13															89
5d0154b1ac90ae000705937f	AGAGCAGGGGGACTCGGCCATGTATCTCTGTGCCAGCAGCTTAGGCGACAGACCTGGCACTGAAGCTTTCTTTGGACAAGGCACCAGACTCACAGTTGTATCCAGCAGAGGAGGCTGGTGCCCATGGCAGGGTCAGGGCAGGATGGGAGCTTTACCAGATCAGGGTCACTGTCCCCCAAGACTAACCACAGGTATGAGCG			T				TRB	TRBV7-9*01	TRBD1*01		TRBJ1-1*01						TGTGCCAGCAGCTTAGGCGACAGACCTGGCACTGAAGCTTTCTTT	CASSLGDRPGTEAFF																					220				25								206																																																																		45	15															89
5d0154b1ac90ae0007059906	CCCCAACCAGACCTCTCTGTACTTCTGTGCCAACAGTTTAAATTTTGGGTTCCCGGGTACTGAAGCTTTCTTTGGACAAGGCACCAGACTCACAGTTGTAGGGTCTTGTCGATACCAGGACATATACTCATGGTTCATATTCTGAGAACAAGTCACTGTTAACTTCTTTCCAGCCCCAAGATTTCATACAGGTAAGGCCT			T				TRB	TRBV27*01	TRBD1*01		TRBJ1-1*01						TGTGCCAACAGTTTAAATTTTGGGTTCCCGGGTACTGAAGCTTTCTTT	CANSLNFGFPGTEAFF																					186				35								215																																																																		48	16															89
5d0154b1ac90ae0007059970	CAGTGCCCATCCTGAAGACAGCAGCTTCTACATCTGCAGTGCTAAATCCATCCCGGGGACTGAAGCTTTCTTTGGACAAGGCACCAGACTCACAGTTGTACAAGCCCGGAGCCTGGCCCCAGAAGCAGCAGAAGCAGCAGCATCTTCCGTGATGGCCTCACACCACCTTCTCTCCCCCAAGACCTATCACAGGTACCCAC			T				TRB	TRBV20-1*05	TRBD1*01		TRBJ1-1*01						TGCAGTGCTAAATCCATCCCGGGGACTGAAGCTTTCTTT	CSAKSIPGTEAFF																					226				35								201																																																																		39	13															89
5d0154b1ac90ae0007059fb9	GGCTGCTCCCTCCCAGACATCTGTGTACTTCTGTGCCAGCACCTCCGGGACACCGGGGACTGAAGCTTTCTTTGGACAAGGCACCAGACTCACAGTTGTACACAGGAGAGACAAGGCTGCACAGCACAGGAGGCCGATGCTCATGGCAGATGCTGCATGACGGAGGGGTCTTCCCCCAAGACCGGACACAGGTATCCCTT			T				TRB	TRBV6-5*01	TRBD2*01		TRBJ1-1*01						TGTGCCAGCACCTCCGGGACACCGGGGACTGAAGCTTTCTTT	CASTSGTPGTEAFF																					205				44								201																																																																		42	14															89
5d0154b1ac90ae000705a632	CACCTTGGAGCTGGGGGACTCGGCCCTTTATCTTTGCGCCAGCAGCACGGACCCTGGCACTGAAGCTTTCTTTGGACAAGGCACCAGACTCACAGTTGTACCAGGAGACAAAGCAGCACCCAACAGAGCAGCCTGGAGCCCATGGCACAAAGGGGCAGGCAGCACTGTGTCTCCCCCAAGATTAGCCACAGGTACAGTAT			T				TRB	TRBV5-1*01	TRBD1*01		TRBJ1-1*01						TGCGCCAGCAGCACGGACCCTGGCACTGAAGCTTTCTTT	CASSTDPGTEAFF																					230				25								206																																																																		39	13															89
5d0154b1ac90ae000705af0e	CATGAGCCCTGAAGACAGCAGCATATATCTCTGCAGCGCCGCTGGAGGCTTGCCGGGGACTGAAGCTTTCTTTGGACAAGTCACCAGACTCACAGTTGTAGCCTCTCCCCTGAGAAAAGGCACTCCCCCAAGATAGTAAACAGGTAACCAAGGTACTCTGCGTTGATACCACTGCCCAAGAGATGGAACAGGTACATATT			T				TRB	TRBV29-1*01	TRBD2*02		TRBJ1-1*01						TGCAGCGCCGCTGGAGGCTTGCCGGGGACTGAAGCTTTCTTT	CSAAGGLPGTEAFF																					190				26								201																																																																		42	14															89
5d0154b1ac90ae000705b78c	AGTGCGAGGAGATTCGGCAGCTTATTTCTGTGCCAGCTCACCCGGACAGGGTCCGGGGACTGAAGCTTTCTTTGGACAAGGCACCAGACTCACAGTTGTAAGCACGTCGGGGAACCAGACCTCACAGCTGCCTCCTACAAGATGCATCTTCCTGTGAGGTCACCATTTCCAGACCCCAAGAACTACAACAGGTATGTGAC			T				TRB	TRBV18*01	TRBD1*01		TRBJ1-1*01						TGTGCCAGCTCACCCGGACAGGGTCCGGGGACTGAAGCTTTCTTT	CASSPGQGPGTEAFF																					210				40								203																																																																		45	15															89
5d0154b1ac90ae000705cb02	AGTGCGAGGAGATTCGGCAGCTTATTTCTGTGCCAGCTCACAAGCCGGGACCCCGGGGACTGAAGCTTTCTTTGGACAAGGCACCAGACTCACAGTTGTACTCAGGATGCTGGGGCCCTCTTTGGGAAATTCAGCAGAAAATCGTTCCTTTGGCATTCCTGACTCATCTATGACCCCAAGAATAGAAACAGGTAACTCGC			T				TRB	TRBV18*01	TRBD1*01		TRBJ1-1*01						TGTGCCAGCTCACAAGCCGGGACCCCGGGGACTGAAGCTTTCTTT	CASSQAGTPGTEAFF																					209				30								201																																																																		45	15															89
5d0154ceac90ae000705e626	CTTGTTGCTAGGGGACTCGGCCCTCTATCTCTGTGCCAGCAGCCTTGGAGGGCCGGGCACTGAAGCTTTCTTTGGACAAGGCACCAGACTCACAGTTGTAGGACAAAGCAGCACCCAGCAGAGGAGCCCGGGGCCCATGGCACAGTGGGGCAGGCAGCACTGCACCTGATTCCCCCCAAGACTATTAACAGGTATAGTGA			T				TRB	TRBV5-7*01	TRBD2*02		TRBJ1-1*01						TGTGCCAGCAGCCTTGGAGGGCCGGGCACTGAAGCTTTCTTT	CASSLGGPGTEAFF																					223				30								220																																																																		42	14															89
5d0154ceac90ae000705eaa2	GGAGTTGGCTGCTCCCTCCCAGACATCTGTGTACTTCTGTGCCAGCAGTTACCCTGGGACTGAAGCTTTCTTTGGACAAGGCACCAGACTCACAGTTGTACTTCTGTATCTGTGCATTGATGAAAGGGGAACAGGACTCTCCCCCCAAGAATTACTACAGGTACCAGTGGTACCCCCAAGATATTCGACAGGTATACCAT			T				TRB	TRBV6-6*01			TRBJ1-1*01						TGTGCCAGCAGTTACCCTGGGACTGAAGCTTTCTTT	CASSYPGTEAFF																					260												201																																																																		36	12															89
5d0154ceac90ae000706055a	GCCCTCAGAACCCAGGGACTCAGCTGTGTACTTCTGTGCCAGCAACGACACCCCGGGGACTGAAGCTTTCTTTGGACAAGGCACCAGACTCACAGTTGTACAGAGGGTCCAGGAGCCCATGGCAGAGTGAGAGCAGATGTGGAATATTCCAGACCAGGCCCTCTGTGAACATCCCCCAAGAAATGGAACAGGTAGCAAGC			T				TRB	TRBV12-3*01	TRBD1*01		TRBJ1-1*01						TGTGCCAGCAACGACACCCCGGGGACTGAAGCTTTCTTT	CASNDTPGTEAFF																					220				30								201																																																																		39	13															89
5d0154ceac90ae0007060f90	CGCGACCAGCTCCCAGGCATCTGTGTACTTCTGTGGCACCCTGGGAGGGTCCCCGGGCACTGAAGCTTTCTTTGGACAAGGCACCAGACTCACAGTTGTACACAGGAGACAAAGGGCCACATAGAAGAACAACCTTGTGCCCATTTCAGGTCCAGGCCAGGATCTCATCTCTCCCCCAAGATTAAGTACAGGTACTTTTC			T				TRB	TRBV10-3*01	TRBD2*02		TRBJ1-1*01						TGTGGCACCCTGGGAGGGTCCCCGGGCACTGAAGCTTTCTTT	CGTLGGSPGTEAFF																					148				38								206																																																																		42	14															89
5d0154ceac90ae0007062bb5	TGCCCATCCTGAAGACAGCAGCTTCTACATCTGCAGTGCTTGGACAGGGACCCCCGGTACTGAAGCTTTCTTTGGACATGGCACCAGACTCACAGTTGTAAAGCCCGGAGCCTGGCCCCAGAAGCAGCAGAAGCAGCAGCATCTTCCGTGATGGCCTCACACCACCTTCTCTCCCCCAAGAGCGCCAACAGGTAGACCTG			T				TRB	TRBV20-1*06	TRBD1*01		TRBJ1-1*01						TGCAGTGCTTGGACAGGGACCCCCGGTACTGAAGCTTTCTTT	CSAWTGTPGTEAFF																					200				40								187																																																																		42	14															89
5d0154ceac90ae0007062e17	GCCTGCAAAGCTTGAGGACTCGGCCGTGTATCTCTGTGCCAGCAGCTTCAAACCAGGGACCGAAGCTTTCTTTGGACAAGGCACCAGACTCACAGTTGTACTGCCTTTTCTCTATAATCTTATATCTGGGAGACTGGGCAACTCCAGCTTCTGTGAGTTCTGCTCCCAGGAGCCCCCAAGAGCTAAGACAGGTATACAAG			T				TRB	TRBV11-2*01	TRBD1*01		TRBJ1-1*01						TGTGCCAGCAGCTTCAAACCAGGGACCGAAGCTTTCTTT	CASSFKPGTEAFF																					240				25								187																																																																		39	13															89
5d0154ceac90ae0007062f0d	GCCCTCAGAACCCAGGGACTCAGCTGTGTACTTCTGTGCCAGCAACGACACCCCGGGGACTGAAGCTTTCTTTGGACAAGGCACCAGACTCACAGTTGTACAGAGGGTCCAGGAGCCCATGGCAGAGTGAGAGCAGATGTGGAATATTCCAGACCAGGCCCTCTGTGAACATCCCCCAAGAAATGGAACAGGTAGCAAGC			T				TRB	TRBV12-3*01	TRBD1*01		TRBJ1-1*01						TGTGCCAGCAACGACACCCCGGGGACTGAAGCTTTCTTT	CASNDTPGTEAFF																					220				30								201																																																																		39	13															89
5d0154ceac90ae0007063a76	CGCTACCAGCTCCCAGACATCTGTGTACTTCTGTGCCATCAGTGATAGGGAACCTGGAACTGAAGCTTTCTTTGGACAAGGCACCAGACTCACAGTTGTATCCTGTCCACAGGAGACAAAGGGCCACATAGAAGAACAACCTTGTGCCCATTTCAGGTCCAGGCCAGGATCTCCCCCAAGAACCAATACAGGTAATCTAG			T				TRB	TRBV10-3*01			TRBJ1-1*01						TGTGCCATCAGTGATAGGGAACCTGGAACTGAAGCTTTCTTT	CAISDREPGTEAFF																					225												201																																																																		42	14															89
5d0154ceac90ae0007064692	CCAAAAGAACCCGACAGCTTTCTATCTCTGTGCCAGTAGTGCAGACAGCTCTCCTGGCACTGAAGCTTTCTTTGGACAAGGCACCAGACTCACAGTTGTAGCCTAATGTGCAGAGTTTGTCAGAGGCTGGAATGAAGAGGTGGGAGGTTCCTGGAGATAATCAAGACAGGCTTCCCCAAGACTTTTAACAGGTACCGTTT			T				TRB	TRBV19*01	TRBD1*01		TRBJ1-1*01						TGTGCCAGTAGTGCAGACAGCTCTCCTGGCACTGAAGCTTTCTTT	CASSADSSPGTEAFF																					200				25								220																																																																		45	15															89
5d0154ceac90ae00070662db	GCCAGAAGACTCGGCCCTGTATCTCTGTGCCAGCAGCCAAGAAGATGGAATTCCGGGGACTGAAGCTTTCTTTGGACAAGGCACCAGACTCACAGTTGTAGGGACCGCTCCCAGGAGACAGAGAACCGCACAGCAGAGCAGCCTGCAGCCCATGCTAGCCTCGGGTCTGAGATCCCCAAGACTTGCTACAGGTAATTAAC			T				TRB	TRBV4-2*01	TRBD1*01		TRBJ1-1*01						TGTGCCAGCAGCCAAGAAGATGGAATTCCGGGGACTGAAGCTTTCTTT	CASSQEDGIPGTEAFF																					210				25								215																																																																		48	16															89
5d0154ceac90ae0007066a78	CTCAGAACCCAGGGACTCAGCTGTGTACTTCTGTGCCAGCAGTTTCAGGCAGCCTGGCACTGAAGCTTTCTTTGGACAAGGCACCAGACTCACAGTTGTACAGCATCTGTGTGCTTTGCTACCAGGATGCAAAGGGACACACAGCAGAGGGTCCAGGAGCCCATGGCAGAGTCCCCCAAGACTAACTACAGGTATGCTCT			T				TRB	TRBV12-4*02			TRBJ1-1*01						TGTGCCAGCAGTTTCAGGCAGCCTGGCACTGAAGCTTTCTTT	CASSFRQPGTEAFF																					226												181																																																																		42	14															89
5d0154cfac90ae000706b0a0	CACCTTGGAGCTGGGGGACTCGGCCCTTTATCTTTGCGCCAGCAGCGCATTCCCCGGGACGGAAGCTTTCTTTGGACAAGGCACCAGACTCACAGTTGTACCAGGAGACAAAGCAGCACCCAACAGAGCAGCCTGGAGCCCATGGCACAAAGGGGCAGGCAGCACTGTGTCTCCCCCAAGAGAGTTGACAGGTATCCCAT			T				TRB	TRBV5-1*01	TRBD1*01		TRBJ1-1*01						TGCGCCAGCAGCGCATTCCCCGGGACGGAAGCTTTCTTT	CASSAFPGTEAFF																					230				30								187																																																																		39	13															89
5d0154cfac90ae000706b1f6	CACCTTGGAGCTGGGGGACTCGGCCCTTTATCTTTGCGCCAGCAGCTTGAGCCCGGGGACTGAAGCTTTCTTTGGACAAGGCACCAGACTCACAGTTGTACTGGGCCTGTGGGAAAAGCAGATCCCCCAAGAATTTCCACAGGTATTCTGTGTACTCTGCGTTGATACCACTGCCCCAAGAAATCTCACAGGTATAGCGG			T				TRB	TRBV5-1*01	TRBD2*01		TRBJ1-1*01						TGCGCCAGCAGCTTGAGCCCGGGGACTGAAGCTTTCTTT	CASSLSPGTEAFF																					248				25								201																																																																		39	13															89
5d0154cfac90ae000706b50d	CTTGTTGCTGGGGGACTCAGCCCTCTATCTCTGTGCCAGCAGCTGGGGACACCCCGGGACTGAAGCTTTCTTTGGACAAGGCACCAGACTCACAGTTGTAAGCAGAGGAGCCCGGGGCCCATGGCACAGAGGGACAGGAAGCACTGCATCTGATTCAGGGCTTGGTTCTCCTCCCCCAAGACCGCTTACAGGTAGGTTAT			T				TRB	TRBV5-6*01	TRBD1*01		TRBJ1-1*01						TGTGCCAGCAGCTGGGGACACCCCGGGACTGAAGCTTTCTTT	CASSWGHPGTEAFF																					207				30								203																																																																		42	14															89
5d0154cfac90ae000706b86b	TGTGAGCAACATGAGCCCTGAAGACAGCAGCATATATCTCTGCAGCGTTTGCCCGGGCACTGAAGCTTTCTTTGGACAAGGCACCAGACTCACAGTTGTAAGATGACAGCACTGAACACAGAGCCTAGTCCCAGGAGAAGGAGCAGAAGACTCAGCATCTTCAAGTGATGATCCCCCAAGATATGATACAGGTAGCGGAT			T				TRB	TRBV29-1*01	TRBD1*01		TRBJ1-1*01						TGCAGCGTTTGCCCGGGCACTGAAGCTTTCTTT	CSVCPGTEAFF																					245				30								208																																																																		33	11															89
5d0154cfac90ae000706b8d7	CTCACCAGGCCTGGGGGACGCAGCCATGTACCTGTGTGCCACGGACAGGGGGCCGGGCACTGAAGCTTTCTTTGGACAAGGCACCAGACTCACAGTTGTATGGCAGGAATACCACCCCATACAGGAATGAAGCATCTGTCTGTCTCAGGCTCTGATTCCTGGGTTGAGAGGTCCCCCAAGAAACTTGACAGGTATCCTAT			T				TRB	TRBV15*02	TRBD1*01		TRBJ1-1*01						TGTGCCACGGACAGGGGGCCGGGCACTGAAGCTTTCTTT	CATDRGPGTEAFF																					210				55								208																																																																		39	13															89
5d0154cfac90ae000706bb95	GCCCTCAGAACCCAGGGACTCAGCTGTGTACTTCTGTGCCAGCATCCTCTACCCGGGGACTGAAGCTTTCTTTGGACAAGGCACCAGACTCACAGTTGTACAGAGGGTCCAGGAGCCCATGGCAGAGTGAGAGCAGATGTGGAATATTCCAGACCAGGCCCTCTGTGAACATCCCCCAAGAGCGTGTACAGGTAACCTAT			T				TRB	TRBV12-3*01	TRBD1*01		TRBJ1-1*01						TGTGCCAGCATCCTCTACCCGGGGACTGAAGCTTTCTTT	CASILYPGTEAFF																					220				30								201																																																																		39	13															89
5d0154cfac90ae000706bca6	GGCTGCTCCCTCCCAGACATCTGTGTACTTCTGTGCCAGCACCTCCGGGACACCGGGGACTGAAGCTTTCTTTGGACAAGGCACCAGACTCACAGTTGTAGCACAGCACAGGAGGCCGATGCTCATGGCAGATGCTGCATGACGGAGGGGTCTTCTGTATCTGTGCATTGATCCCCCAAGATTTTCCACAGGTATCTCGT			T				TRB	TRBV6-5*01	TRBD2*01		TRBJ1-1*01						TGTGCCAGCACCTCCGGGACACCGGGGACTGAAGCTTTCTTT	CASTSGTPGTEAFF																					205				44								215																																																																		42	14															89
5d0154cfac90ae000706c2c6	TCCTGAAGACAGCAGCTTCTACATCTGCAGTGCTAGAGCAGGGGACAGGGGACCGGGCACTGAAGCTTTCTTTGGACAAGGCACCAGACTCACAGTTGTAAGCAGCAGAAGCAGCAGCATCTTCCGTGATGGCCTCACACCACCTTCTCTGGGGAGAGTTGTGACCACTGCCCCCCCAAGATGACTAACAGGTACGAGTC			T				TRB	TRBV20-1*01	TRBD1*01		TRBJ1-1*01						TGCAGTGCTAGAGCAGGGGACAGGGGACCGGGCACTGAAGCTTTCTTT	CSARAGDRGPGTEAFF																					190				50								208																																																																		48	16															89
5d0154cfac90ae000706c7c3	CTTGGAGCTGGGGGACTCGGCCCTTTATCTTTGCGCCAGCTACCCAAAGGGGCCCGGGACTGAAGCTTTCTTTGGACAAGGCACCAGACTCACAGTTGTACCCAACAGAGCAGCCTGGAGCCCATGGCACAAAGGGGCAGGCAGCACTGTGTCTGTGCTCAGGGCTTGGTCCCCCCCAAGACTTCGAACAGGTAAATAAA			T				TRB	TRBV5-1*01	TRBD2*01		TRBJ1-1*01						TGCGCCAGCTACCCAAAGGGGCCCGGGACTGAAGCTTTCTTT	CASYPKGPGTEAFF																					200				35								201																																																																		42	14															89
5d0154cfac90ae000706c838	TGCCCATCCTGAAGACAGCAGCTTCTACATCTGCAGTGCTAGAGAAGGGGGGCCGGGAACTGAAGCTTTCTTTGGACAAGGCACCAGACTCACAGTTGTATGATGGCCTCACACCACCTTCTCTGGGGAGAGTTGTGACCACTGCCTCCATTCACCAGCGAGGAGGGATGACTCCCCCAAGACTCTAAAAGGTAGTACGC			T				TRB	TRBV20-1*01	TRBD2*01		TRBJ1-1*01						TGCAGTGCTAGAGAAGGGGGGCCGGGAACTGAAGCTTTCTTT	CSAREGGPGTEAFF																					225				40								203																																																																		42	14															89
5d0154cfac90ae000706d093	GTCCACAAAGCTGGAGGACTCAGCCATGTACTTCTGTGCCAGCAGTGAGAGTCCGGGGACTGAAGCTTTCTTTGGACAAGGCACCAGACTCACAGTTGTATGCCCAGCATACGAGCCAGGTATCCATGGCAGGATCACAGCAGGAATGAGGCCTTTCCTAGCTCAGGCATCTCCCCCAAGAACAGCGACAGGTAATCGTT			T				TRB	TRBV2*01	TRBD2*01		TRBJ1-1*01						TGTGCCAGCAGTGAGAGTCCGGGGACTGAAGCTTTCTTT	CASSESPGTEAFF																					240				31								203																																																																		39	13															89
5d0154cfac90ae000706f5c5	GCGCACAGAGCAGCGGGACTCGGCCATGTATCGCTGTGCCAGCAGCTTAGGCCCGGGCACTGAAGCTTTCTTTGGACAAGGCACCAGACTCACAGTTGTACCTGTCCCCTCTTTGTGACTTTGTACCTGGGAGACTGGGAGACTCCAGCACCTGTGTGATCTGTGGAAAAATCCCCCAAGAACTCGTACAGGTATTGTTA			T				TRB	TRBV7-6*01	TRBD1*01		TRBJ1-1*01						TGTGCCAGCAGCTTAGGCCCGGGCACTGAAGCTTTCTTT	CASSLGPGTEAFF																					250				30								206																																																																		39	13															89
5d0154cfac90ae000706f8f2	ACAGCAGGAGGACTCGGCCGTGTATCTCTGTGCCAGCAGCTTGACCGGGGGCCCTGGGACTGAAGCTTTCTTTGGACAAGGCACCAGACTCACAGTTGTAACAGAAGGCCACCCAGAAGAGGAGCCTGGTGCCCATGGCAGGGTCAGGGCAGGATGGGAGCTTTACCAGATCCCCCCCAGACATAAAACAGGTGCTGCTT			T				TRB	TRBV7-2*01	TRBD2*01		TRBJ1-1*01						TGTGCCAGCAGCTTGACCGGGGGCCCTGGGACTGAAGCTTTCTTT	CASSLTGGPGTEAFF																					210				40								201																																																																		45	15															89
5d0154cfac90ae00070705df	CACAGAGCAGGGGGACTCGGCCATGTATCTCTGTGCCAGCAGCCCCGGACAGCCTGGAACTGAAGCTTTCTTTGGACAAGGCACCAGACTCACAGTTGTAGGCCATCCAGCAGAGGAGGCTGGTGCCCATGGCAGGGTCAGGGCAGGATGGGAGCTTTACCAGATCAGGGTCCCCCCAAGATTTCGTACAGGTAGTTTCT			T				TRB	TRBV7-9*01	TRBD1*01		TRBJ1-1*01						TGTGCCAGCAGCCCCGGACAGCCTGGAACTGAAGCTTTCTTT	CASSPGQPGTEAFF																					215				33								215																																																																		42	14															89
5d0154cfac90ae000707166f	GTCCACAAAGCTGGAGGACTCAGCCATGTACTTCTGTGCCAGCAGTGAAGGACCGGGCACTGAAGCTTTCTTTGGACAAGGCACCAGACTCACAGTTGTATTTCCTAGCTCAGGCATCTGGTCCTGTCCCCCAAGAATGCCGACAGGTGGATGTACTCTGCGTTGATACCACTGCCCAAGAACCAAAACAGGTAGGTAAA			T				TRB	TRBV2*01	TRBD1*01		TRBJ1-1*01						TGTGCCAGCAGTGAAGGACCGGGCACTGAAGCTTTCTTT	CASSEGPGTEAFF																					250				25								206																																																																		39	13															89
5d0154d0ac90ae0007071967	ACAGCAGGAGGACTCGGCCGTGTATCTCTGTGCCAGCAGCTTGACCGGGGGCCCTGGGACTGAAGCTTTCTTTGGACAAGGCACCAGACTCACAGTTGTACCCAGAAGAGGAGCCTGGTGCCCATGGCAGGGTCAGGGCAGGATGGGAGCTTTACCAGATCAGGATCACTGTCCCCCAAGAATAATAACAGGTAAAGTAG			T				TRB	TRBV7-2*01	TRBD2*01		TRBJ1-1*01						TGTGCCAGCAGCTTGACCGGGGGCCCTGGGACTGAAGCTTTCTTT	CASSLTGGPGTEAFF																					210				40								201																																																																		45	15															89
5d0154d0ac90ae00070722e8	GGAGGACTCCGCCGTGTATCTCTGTGCCAGCATCAACTGGGACAGCGGCCGGCCGGGCACTGAAGCTTTCTTTGGACAAGGCACCAGACTCACAGTTGTAAAACCCAGGACCACCCAGCAGAGGAGCCTGGTGCCCATGGCAGGGTCAGGCCAGGATGGGGGCTTTACCAGATCCCCCAAGATCTTAAACAGGTACGCTT			T				TRB	TRBV7-8*01	TRBD1*01		TRBJ1-1*01						TGTGCCAGCATCAACTGGGACAGCGGCCGGCCGGGCACTGAAGCTTTCTTT	CASINWDSGRPGTEAFF																					160				38								206																																																																		51	17															89
5d0154d0ac90ae00070749c3	GCCAGAAGACTCGGCCCTGTATCTCTGTGCCAGCAGCCAAGAAGATGGAATTCCGGGGACTGAAGCTTTCTTTGGACAAGGCACCAGACTCACAGTTGTACCAGGAGACAGAGAACCGCACAGCAGAGCAGCCTGCAGCCCATGCTAGCCTCGGGTCTGAGATGGGGCCTCTCCCCCAAGAAAGTAAACAGGTAAGTCAG			T				TRB	TRBV4-2*01	TRBD1*01		TRBJ1-1*01						TGTGCCAGCAGCCAAGAAGATGGAATTCCGGGGACTGAAGCTTTCTTT	CASSQEDGIPGTEAFF																					210				25								201																																																																		48	16															89
5d0154d0ac90ae000707568f	CTCAGAACCCAGGGACTCAGCTGTGTACTTCTGTGCCAGCAAACAGGGGGCGCCTGGCACTGAAGCTTTCTTTGGACAAGGCACCAGACTCACAGTTGTACAGAAGGTCCAGGAGTCCATGGCAGAGTGAGAGCAGATGTGGAATATTCTAGACCAGGCCCTCTGTGAGCATCCCCCAAGAGAACGTACAGGTATTGTTG			T				TRB	TRBV12-3*01	TRBD1*01		TRBJ1-1*01						TGTGCCAGCAAACAGGGGGCGCCTGGCACTGAAGCTTTCTTT	CASKQGAPGTEAFF																					205				60								206																																																																		42	14															89
5d0154d0ac90ae0007075edb	CTTGGAGCTGGGGGACTCGGCCCTTTATCTTTGCGCCAGCTACCCAAAGGGGCCCGGGACTGAAGCTTTCTTTGGACAAGGCACCAGACTCACAGTTGTACAACAGAGCAGCCTGGAGCCCATGGCACAAAGGGGCAGGCAGCACTGTGTCTGTGCTCAGGGCTTGGTCCTCCCCCCAAGACGTCGCACAGGTAAGCTAT			T				TRB	TRBV5-1*01	TRBD2*01		TRBJ1-1*01						TGCGCCAGCTACCCAAAGGGGCCCGGGACTGAAGCTTTCTTT	CASYPKGPGTEAFF																					200				35								201																																																																		42	14															89
5d0154ecac90ae0007076e0b	CTCAGAACCCAGGGACTCAGCTGTGTACTTCTGTGCCAGCAGTTTCAGGCAGCCTGGCACTGAAGCTTTCTTTGGACAAGGCACCAGACTCACAGTTGTACAGAGGGTCCAGGAGCCCATGGCAGAGTGAGAGCAGATGTGGAATATTCCAGACCAGGCCCTCTGTGAACATCCCCCAAGACATAATACAGGTAGTTTGT			T				TRB	TRBV12-4*02			TRBJ1-1*01						TGTGCCAGCAGTTTCAGGCAGCCTGGCACTGAAGCTTTCTTT	CASSFRQPGTEAFF																					226												181																																																																		42	14															89
5d0154ecac90ae00070770a7	CCTGCAGCCAGAAGACTCAGCCCTGTATCTCTGCGCCAGCAGCCCGACAGGGCCAGGCACTGAAGCTTTCTTTGGACAAGGCACCAGACTCACAGTTGTATATGGGAACTGCTCCCAGGAGACAGAGAACCGCACAGCAGAGCAGCCTGCAGCCCATGCTAGCCTCGGGTCTCCCCCAAGAGACAGTACAGGTAGTGCCA			T				TRB	TRBV4-1*01	TRBD1*01		TRBJ1-1*01						TGCGCCAGCAGCCCGACAGGGCCAGGCACTGAAGCTTTCTTT	CASSPTGPGTEAFF																					220				35								206																																																																		42	14															89
5d0154ecac90ae000707725d	GTCCGCTACCAGCTCCCAGACATCTGTGTACTTCTGTGCCATCAGGAGGGGGCCGGGCACTGAAGCTTTCTTTGGACAAGGCACCAGACTCACAGTTGTAACAGGAGACAAAGGGCCACATAGAAGAACAACCTTGTGCCCATTTCAGGTCCAGGCCAGGATCTCATCTCTCCCCCCAAGATACGCAACAGGTAGCCACC			T				TRB	TRBV10-3*01	TRBD2*01		TRBJ1-1*01						TGTGCCATCAGGAGGGGGCCGGGCACTGAAGCTTTCTTT	CAIRRGPGTEAFF																					228				30								206																																																																		39	13															89
5d0154ecac90ae00070777aa	GTTGCTGGGGGACTCGGCCCTCTATCTCTGTGCCAGCAGCTTGCCCTTCAGCCCGGGCACTGAAGCTTTCTTTGGACAAGGCACCAGACTCACAGTTGTACAGCAGAGGAGCCCGGGGCCCATGGCACAGAGGGACAGGAAGCACTGCATCTGATTCAGGGCTTGGTTCTCCTCCCCCAAGAACACCTACAGGTAATGAT			T				TRB	TRBV5-6*01	TRBD1*01		TRBJ1-1*01						TGTGCCAGCAGCTTGCCCTTCAGCCCGGGCACTGAAGCTTTCTTT	CASSLPFSPGTEAFF																					216				30								206																																																																		45	15															89
5d0154ecac90ae0007077a0b	CACCTTGGAGCTGGGGGACTCGGCCCTTTATCTTTGCGCCAGCAGCCAGACCCCGGGCACTGAAGCTTTCTTTGGACAAGGCACCAGACTCACAGTTGTAACAGAGCAGCCTGGAGCCCATGGCACAAAGGGGCAGGCAGCACTGTGTCTGTGCTCAGGGCTTGGTCCTCCTCCCCCAAGAGCCTTTACAGGTACTTATA			T				TRB	TRBV5-1*01	TRBD1*01		TRBJ1-1*01						TGCGCCAGCAGCCAGACCCCGGGCACTGAAGCTTTCTTT	CASSQTPGTEAFF																					230				30								206																																																																		39	13															89
5d0154ecac90ae0007077c8c	CTTGGAGCTGGGGGACTCGGCCCTTTATCTTTGCGCCAGCAGCGGAGGGGAACCGGGCACTGAAGCTTTCTTTGGACAAGGCACCAGACTCACAGTTGTACCCAACAGAGCAGCCTGGAGCCCATGGCACAAAGGGGCAGGCAGCACTGTGTCTGTGCTCAGGGCTTGGTCCCCCCCAAGAATCCCCACAGGTATTGGTA			T				TRB	TRBV5-1*01	TRBD2*02		TRBJ1-1*01						TGCGCCAGCAGCGGAGGGGAACCGGGCACTGAAGCTTTCTTT	CASSGGEPGTEAFF																					215				30								206																																																																		42	14															89
5d0154ecac90ae0007078184	CATCCCCAACCAGACAGCTCTTTACTTCTGTGCCACCAGTGAAAGTTCCAATCCGGGCACTGAAGCTTTCTTTGGACAAGGCACCAGACTCACAGTTGTAATAAAAGGCCCCACAGAAGAAGAGCAGGGAGGCCATGGCATGAAGAGGCAGGATGGAGGTGTTTCCAGCTCTCCCCCAAGAGTGACGACAGGTAAACGCG			T				TRB	TRBV24-1*01	TRBD1*01		TRBJ1-1*01						TGTGCCACCAGTGAAAGTTCCAATCCGGGCACTGAAGCTTTCTTT	CATSESSNPGTEAFF																					210				25								206																																																																		45	15															89
5d0154ecac90ae0007078545	CAGCACCAACCAGACATCTATGTACCTCTGTGCCAGCAGTTTAAACAGGGGGCCAGGGACTGAAGCTTTCTTTGGACAAGGCACCAGACTCACAGTTGTATACGAGGCCTACAGCCAGGAAACAAAAGGCCACACGACAGAGGAGCCTGATTCCCATGGCTGCTTTGAAGAAGCCCCCAAGATCGCGACAGGTATCTGCT			T				TRB	TRBV28*01	TRBD1*01		TRBJ1-1*01						TGTGCCAGCAGTTTAAACAGGGGGCCAGGGACTGAAGCTTTCTTT	CASSLNRGPGTEAFF																					215				45								201																																																																		45	15															89
5d0154edac90ae00070791c3	CACAAAGCTGGAGGACTCAGCCATGTACTTCTGTGCCAGCCAGTTAAGGGCGCCCGGCACTGAAGCTTTCTTTGGACAAGGCACCAGACTCACAGTTGTAGTACCAATAGAAGTATAAGTGATTAGAGATGGGGACACAGCGCAAGATCACTTCCTGTCCCATCTGTGTGACCCCCCAAGAAAGTCCACAGGTATGTCAA			T				TRB	TRBV2*01	TRBD1*01		TRBJ1-1*01						TGTGCCAGCCAGTTAAGGGCGCCCGGCACTGAAGCTTTCTTT	CASQLRAPGTEAFF																					210				25								220																																																																		42	14															89
5d0154edac90ae000707935f	GCCCTCAGAACCCAGGGACTCAGCTGTGTACTTCTGTGCCAGCAGTTTTCTTCCAGGGACTGAAGCTTTCTTTGGACAAGGCACCAGACTCACAGTTGTACCAGGCCCTCTGTGAACATGAGCCCCCCAAGAGTGTGGACAGGTAGACCCTGTACTCTGCGTTGATACCACTGCCCCAAGATCGATCACAGGTAGGTGTG			T				TRB	TRBV12-3*01	TRBD1*01		TRBJ1-1*01						TGTGCCAGCAGTTTTCTTCCAGGGACTGAAGCTTTCTTT	CASSFLPGTEAFF																					240				25								201																																																																		39	13															89
5d0154edac90ae0007079490	GCCCTCAGAACCCAGGGACTCAGCTGTGTACTTCTGTGCCAGCAGCTCCCCCCCGGGCACTGAAGCTTTCTTTGGACAAGGCACCAGACTCACAGTTGTACAGAGGGTCCAGGAGTCCATGGCAGAGTGAGAGCAGATGTGGAATATTCCAGACCAGGCCCTCTGTGAACCTCCCCCAAGAGCAAAGACAGGTAAGGCGT			T				TRB	TRBV12-3*01	TRBD2*01		TRBJ1-1*01						TGTGCCAGCAGCTCCCCCCCGGGCACTGAAGCTTTCTTT	CASSSPPGTEAFF																					225				40								206																																																																		39	13															89
5d0154edac90ae0007079851	GTTGCTGGGGGACTCGGCCCTCTATCTCTGTGCCAGCAGCTTGCCCTTCAGCCCGGGCACTGAAGCTTTCTTTGGACAAGGCACCAGACTCACAGTTGTAGGTGACTCCAGCGTCCACTAAGCCTGCTCCCAGGAGACAAAGCAGTGCCCAGCAGAGGAGCCCGGGGCCCATCCCCCAAGAAGTTTGACAGGTAGCTGTA			T				TRB	TRBV5-6*01	TRBD1*01		TRBJ1-1*01						TGTGCCAGCAGCTTGCCCTTCAGCCCGGGCACTGAAGCTTTCTTT	CASSLPFSPGTEAFF																					216				30								220																																																																		45	15															89
5d0154edac90ae000707b5aa	CTCAGAACCCAGGGACTCAGCTGTGTACTTCTGTGCCAGCAGTTTCAGGCAGCCTGGCACTGAAGCTTTCTTTGGACAAGGCACCAGACTCACAGTTGTACAGAGGGTCCAGGAGCCCATGGCAGAGTGAGAGCAGATGTGGAATATTCCAGACCAGGCCCTCTGTGAACATCCCCCAAGACGTTTTACAGGTATAGCCT			T				TRB	TRBV12-4*02			TRBJ1-1*01						TGTGCCAGCAGTTTCAGGCAGCCTGGCACTGAAGCTTTCTTT	CASSFRQPGTEAFF																					226												181																																																																		42	14															89
5d0154edac90ae000707c509	CTTGGAGCTGGGGGACTCGGCCCTTTATCTTTGCGCCAGCAGCTTGGGTGGGCCGGGCACTGAAGCTTTCTTTGGACAAGGCACCAGACTCACAGTTGTACAGGAGACAAAGCAGCACCCAACAGAGCAGCCTGGAGCCCATGGCACAAAGGGGCAGGCAGCACTGTGTCTGTCCCCAAGATTTCCCACAGGTATGTTTT			T				TRB	TRBV5-1*01	TRBD1*01		TRBJ1-1*01						TGCGCCAGCAGCTTGGGTGGGCCGGGCACTGAAGCTTTCTTT	CASSLGGPGTEAFF																					235				25								206																																																																		42	14															89
5d0154edac90ae000707cef7	GTTGCTGGGGGACTCGGCCCTCTATCTCTGTGCCAGCAGCTTGCCCTTCAGCCCGGGCACTGAAGCTTTCTTTGGACAAGGCACCAGACTCACAGTTGTAGATGTCACTGTCCTTTGTCCTCCCCATGCAGCCTTCCTTAGGTCTAGTGCTCCAGGACACTGGACTCTCTACCTCCCCCAAGAATTAAAACAGGTCCACC			T				TRB	TRBV5-6*01	TRBD1*01		TRBJ1-1*01						TGTGCCAGCAGCTTGCCCTTCAGCCCGGGCACTGAAGCTTTCTTT	CASSLPFSPGTEAFF																					216				30								220																																																																		45	15															89
5d0154edac90ae000707d017	TTCCCTGGAGCTTGGTGACTCTGCTGTGTATTTCTGTGCCAGCGGACAGGGGCCGGGCACTGAAGCTTTCTTTGGACAAGGCACCAGACTCACAGTTGTAAGGAGGCAGAAGACCACACAGCAGAGGAGCCTGCAGCCCATGGCAGAGTGAGGCAGACCAGGCAAGGCCCAGCCCCCAAGATTTGCTACAGGTATTTCGT			T				TRB	TRBV3-1*02	TRBD1*01		TRBJ1-1*01						TGTGCCAGCGGACAGGGGCCGGGCACTGAAGCTTTCTTT	CASGQGPGTEAFF																					220				41								208																																																																		39	13															89
5d0154edac90ae000707d50b	CCAGCGCACAGAGCAGGGGGACTCGGCCATGTATCTCTGTGCCAGCAGCCTCCCCGGGACTGAAGCTTTCTTTGGACAAGGCACCAGACTCACAGTTGTAATCCAGCAGAGGAGGCTGGTGCCCATGGCAGGGTCAGGGCAGGATGGGAGCTTTACCAGATCAGGGTCACTGTCCCCAAGAGTAGGTACAGGTACTTTCA			T				TRB	TRBV7-9*01	TRBD1*01		TRBJ1-1*01						TGTGCCAGCAGCCTCCCCGGGACTGAAGCTTTCTTT	CASSLPGTEAFF																					245				30								201																																																																		36	12															89
5d0154edac90ae000707dad8	ACAGCAGGAGGACTCGGCCGTGTATCTCTGTGCCAGCAGCTTGACCGGGGGCCCTGGGACTGAAGCTTTCTTTGGACAAGGCACCAGACTCACAGTTGTAAGAAGAGGAGCCTGGTGCCCATGGCAGGGTCAGGGCAGGATGGGAGCTTTACCAGATCAGGATCACTGTGAGCCCCCAAGACGTCACACAGGTACCTATC			T				TRB	TRBV7-2*01	TRBD2*01		TRBJ1-1*01						TGTGCCAGCAGCTTGACCGGGGGCCCTGGGACTGAAGCTTTCTTT	CASSLTGGPGTEAFF																					210				40								203																																																																		45	15															89
5d0154edac90ae000707e07b	CGCTACCAGCTCCCAGACATCTGTGTACTTCTGTGCCATCACCTCGACAGGGCCGGGGACTGAAGCTTTCTTTGGACAAGGCACCAGACTCACAGTTGTAACAGGAGACAAAGGGCCACATAGAAGAACAACCTTGTGCCCATTTCAGGTCCAGGCCAGGATCTCATCTCTCCCCCCAAGAACAGTTACAGGTATGAGCT			T				TRB	TRBV10-3*01	TRBD1*01		TRBJ1-1*01						TGTGCCATCACCTCGACAGGGCCGGGGACTGAAGCTTTCTTT	CAITSTGPGTEAFF																					205				35								201																																																																		42	14															89
5d0154edac90ae000707e373	CCAAAAGAACCCGACAGCTTTCTATCTCTGTGCCAGTAGTATAGCGGGGACACCGGGGACTGAAGCTTTCTTTGGACAAGGCACCAGACTCACAGTTGTAGGGGGCTTCTCCTGGCCTAATGTCCCCCAAGATGTTTAACAGGTACCCCCCGTACTCTGCGTTGATACCACTGCCCCAAGACGCTCTACAGGTACTTGAT			T				TRB	TRBV19*01	TRBD2*01		TRBJ1-1*01						TGTGCCAGTAGTATAGCGGGGACACCGGGGACTGAAGCTTTCTTT	CASSIAGTPGTEAFF																					220				34								215																																																																		45	15															89
5d0154eeac90ae000707eddd	TGCTCCCTCCCAGACATCTGTGTACTTCTGTGCCAGCAGTGTTGTTTGGGGGCCGGGGACTGAAGCTTTCTTTGGACAAGGCACCAGACTCACAGTTGTATGGAGGGGTCTTCTGGGTCTGTGCATCGGTGATAGGGGAACAGGACTCTCAAGGGGGTCATTCTGAGACTTCCCCCCAAGATGGCAGACAGGTATTGTTA			T				TRB	TRBV6-1*01	TRBD2*01		TRBJ1-1*01						TGTGCCAGCAGTGTTGTTTGGGGGCCGGGGACTGAAGCTTTCTTT	CASSVVWGPGTEAFF																					205				35								203																																																																		45	15															89
5d0154eeac90ae000707f097	GCCCTCAGAACCCAGGGACTCAGCTGTGTACTTCTGTGCCAGCAGTTTCCCCCCGGGCACTGAAGCTTTCTTTGGACAAGGCACCAGACTCACAGTTGTAGGGTCCAGGAGCCCATGGCAGAGTGAGAGCAGATGTGGAATATTCCAGACCAGGCCCTCTGTGAACATGAGCCCCCCAAGAAGATTCACAGGTACGCTTA			T				TRB	TRBV12-3*01	TRBD2*01		TRBJ1-1*01						TGTGCCAGCAGTTTCCCCCCGGGCACTGAAGCTTTCTTT	CASSFPPGTEAFF																					240				35								220																																																																		39	13															89
5d0154eeac90ae000707fd4d	CAATTCCCTGGAGCTTGGTGACTCTGCTGTGTATTTCTGTGCCAGCAGCCCACCCGGCACTGAAGCTTTCTTTGGACAAGGCACCAAACTCACAGTTGTACTGTGTCCAAGGGACCTGCTTGGAGGAGGCAGAAGACCACACAGCAGAGGAGCCTGCAGCCCATGGCAGAGTCCCCCAAGATCATCGACAGGTAATGCAA			T				TRB	TRBV3-1*01	TRBD1*01		TRBJ1-1*01						TGTGCCAGCAGCCCACCCGGCACTGAAGCTTTCTTT	CASSPPGTEAFF																					250				25								192																																																																		36	12															89
5d0154eeac90ae000707fe97	GGAGCTGGGGGACTCGGCCCTTTATCTTTGCGCCAGCAGCTTATCACAGGTGCCGGGGACTGAAGCTTTCTTTGGACAAGGCACCAGACTCACAGTTGTAAGGAGACAAAGCAGCACCCAACAGAGCAGCCTGGAGCCCATGGCACAAAGGGGCAGGCAGCACTGTGTCTGTCCCCCAAGATATCCAACAGGTACCTGTC			T				TRB	TRBV5-1*01	TRBD1*01		TRBJ1-1*01						TGCGCCAGCAGCTTATCACAGGTGCCGGGGACTGAAGCTTTCTTT	CASSLSQVPGTEAFF																					210				26								203																																																																		45	15															89
5d0154eeac90ae0007081de7	AGAGCAGGGGGACTCGGCCATGTATCTCTGTGCCAGCAGCCCACGGACAGGGCCGGGCACTGAAGCTTTCTTTGGACAAGGCACCAGACTCACAGTTGTATCCAGCAGAGGAGGCTGGTGCCCATGGCAGGGTCAGGGCAGGATGGGAGCTTTACCAGATCAGGGTCACTGTCCCCCAAGATGGTGTACAGGTACCCCAG			T				TRB	TRBV7-9*01	TRBD1*01		TRBJ1-1*01						TGTGCCAGCAGCCCACGGACAGGGCCGGGCACTGAAGCTTTCTTT	CASSPRTGPGTEAFF																					200				40								206																																																																		45	15															89
5d0154eeac90ae0007082bc8	CTCAGAACCCAGGGACTCAGCTGTGTACTTCTGTGCCAGCAGTTTCAGGCAGCCTGGCACTGAAGCTTTCTTTGGACAAGGCACCAGACTCACAGTTGTAGTCCAGGAGCCCATGGCAGAGTGAGAGCAGATGTGGAATATTCCAGACCAGGCCCTCTGTGAACATGAGCATCCCCCAAGATGTTGGACAGGTATCAATT			T				TRB	TRBV12-4*02			TRBJ1-1*01						TGTGCCAGCAGTTTCAGGCAGCCTGGCACTGAAGCTTTCTTT	CASSFRQPGTEAFF																					226												195																																																																		42	14															89
5d0154eeac90ae0007083cd8	CAGGGACTCAGCTGTGTATTTTTGTGCTAGTGGTTTCCCGCGAGGAGAGACACCGGGAACTGAAGCTTTCTTTGGACAAGGCACCAGACTCACAGTTGTATCTGTCTGTACCAGAAAACAGTATTGTGGCCTAAAATTGGCTGACATCTCATTGTTACTTCTTGTCCCATCTCCCCCAAGAGCAAAAACAGGTAGAGGTA			T				TRB	TRBV12-5*01	TRBD1*01		TRBJ1-1*01						TGTGCTAGTGGTTTCCCGCGAGGAGAGACACCGGGAACTGAAGCTTTCTTT	CASGFPRGETPGTEAFF																					180				30								201																																																																		51	17															89
5d0154eeac90ae000708482a	GCAGGGGGACTCGGCCATGTATCTCTGTGCCAGCAGCTTTGAACTTGGGGGCCCGGGAACTGAAGCTTTCTTTGGACAAGGCACCAGACTCACAGTTGTAAGCAGAGGAGGCTGGTGCCCATGGCAGGGTCAGGGCAGGATGGGAGCTTTACCAGATCAGGGTCACTGTGAGCCCCCCAAGAGACTTTACGGTACGTTGG			T				TRB	TRBV7-9*01	TRBD2*01		TRBJ1-1*01						TGTGCCAGCAGCTTTGAACTTGGGGGCCCGGGAACTGAAGCTTTCTTT	CASSFELGGPGTEAFF																					195				40								203																																																																		48	16															89
5d0154eeac90ae00070848a5	AGAGCAGGGGGACTCGGCCATGTATCTCTGTGCCAGCAGCTTAGGCGACAGACCTGGCACTGAAGCTTTCTTTGGACAAGGCACCAGACTCACAGTTGTATCCAGCAGAGGAGGCTGGTGCCCATGGCAGGGTCAGGGCAGGATGGGAGCTTTACCAGATCAGGGTCACTGTCCCCCAAGACTAACCACAGGTATGAGCG			T				TRB	TRBV7-9*01	TRBD1*01		TRBJ1-1*01						TGTGCCAGCAGCTTAGGCGACAGACCTGGCACTGAAGCTTTCTTT	CASSLGDRPGTEAFF																					220				25								206																																																																		45	15															89
5d0154eeac90ae0007085471	GGCTGCTCCCTCCCAGACATCTGTGTACTTCTGTGCCAGCACCTCCGGGACACCGGGGACTGAAGCTTTCTTTGGACAAGGCACCAGACTCACAGTTGTACTTCTCCTTGGTCAGTGATACCAGCACCAACTGAGTAATGAATCAGCCTCAGCCCCATGCCTGGGTCTTGTCGCCCCAAGACTGCTAACAGGTAGTTCAA			T				TRB	TRBV6-5*01	TRBD2*01		TRBJ1-1*01						TGTGCCAGCACCTCCGGGACACCGGGGACTGAAGCTTTCTTT	CASTSGTPGTEAFF																					205				44								201																																																																		42	14															89
5d0154eeac90ae0007086a4f	CCTGCAGCCAGAAGACTCGGCCCTGTATCTCTGTGCCAGCAGCCATGCGGGACCGGGGACTGAAGCTTTCTTTGGACAAGGCACCAGACTCACAGTTGTACTCTGGGTGAGGTGCTGGGCTCTGGTCTCCTTGGCCTTGGTTGGTGGTTTTTCCTGTGATGTCACTGCTCCTCCCCCAAGATTAAGAACAGGTAATGCTC			T				TRB	TRBV4-2*01	TRBD1*01		TRBJ1-1*01						TGTGCCAGCAGCCATGCGGGACCGGGGACTGAAGCTTTCTTT	CASSHAGPGTEAFF																					225				41								201																																																																		42	14															89
5d0154eeac90ae0007086f0b	GGCTGCTCCCTCCCAGACATCTGTGTACTTCTGTGCCAGCAGTTTGCAGGGGCCGGGCACTGAAGCTTTCTTTGGACAAGGCACCAGACTCACAGTTGTAAGGAAAGGCTGCACAGCACAGGAGGCTGATGCTCATGGCAGGTGCTCCAGGACGGAGGGGTCTTCTGTATCTCCCCCAAGAGTAACTACAGGTACATTGA			T				TRB	TRBV6-5*01	TRBD1*01		TRBJ1-1*01						TGTGCCAGCAGTTTGCAGGGGCCGGGCACTGAAGCTTTCTTT	CASSLQGPGTEAFF																					220				31								208																																																																		42	14															89
5d0154eeac90ae0007088921	AAAGCTTGAGGACTCGGCCGTGTATCTCTGTGCCAGCAGCTTAGATGCGAGCCCTGGCACTGAAGCTTTCTTTGGACAAGGCACCAGACTCACAGTTGTAGAGCCTGGTGCCCATGGCAGGGTCAGGGAAGGATGGGAGCTTTGCCCAATCAGGGTCACTGTGAGCAACAGCCCCCCAAGAGAGTGAACAGGTATGTATT			T				TRB	TRBV11-2*01			TRBJ1-1*01						TGTGCCAGCAGCTTAGATGCGAGCCCTGGCACTGAAGCTTTCTTT	CASSLDASPGTEAFF																					233												205																																																																		45	15															89
5d0154eeac90ae0007089051	CGCTACCAGCTCCCAGACATCTGTGTACTTCTGTGCCATCACCTCGACAGGGCCGGGGACTGAAGCTTTCTTTGGACAAGGCACCAGACTCACAGTTGTAACAGGAGACAAAGGGCCACATAGAAGAACAACCTTGTGCCCATTTCAGGTCCAGGCCAGGATCTCATCTCTCCCCCCAAGAACAGTTACAGGTATGAGCT			T				TRB	TRBV10-3*01	TRBD1*01		TRBJ1-1*01						TGTGCCATCACCTCGACAGGGCCGGGGACTGAAGCTTTCTTT	CAITSTGPGTEAFF																					205				35								201																																																																		42	14															89
5d0154eeac90ae00070899ba	GATCCAGCCCTCAGAACCCAGGGACTCAGCTGTGTACTTCTGTGCCAGCAGCCCAGGGACTGAAGCTTTCTTTGGACAAGGCACCAGACTCACAGTTGTACCAGACCAGGCCCTCTGTGAACATCCCCCAAGATTAAACACAGGTAGTATGAGTACTCTGCGTTGATACCACTGCCCCAAGATTTTTACAGGTATTCATC			T				TRB	TRBV12-3*01	TRBD1*01		TRBJ1-1*01						TGTGCCAGCAGCCCAGGGACTGAAGCTTTCTTT	CASSPGTEAFF																					255				25								201																																																																		33	11															89
5d0154eeac90ae0007089c01	GAGCACCTTGGAGCTGGGGGACTCGGCCCTTTATCTTTGCGCCAGCAGCTTGCCCGGCACTGAAGCTTTCTTTGGACAAGGCACCAGACTCACAGTTGTACCAGGAGACAAAGCAGCACCCAACAGAGCAGCCTGGAGCCCATGGCACAAAGGGGCAGGCAGCACTGTGTCTGTCCCCAAGACATTTTACAGGTACTGCC			T				TRB	TRBV5-1*01			TRBJ1-1*01						TGCGCCAGCAGCTTGCCCGGCACTGAAGCTTTCTTT	CASSLPGTEAFF																					261												206																																																																		36	12															89
5d0154eeac90ae000708adfc	CTTGGAGCTGGGGGACTCGGCCCTTTATCTTTGCGCCAGCTACCCAAAGGGGCCCGGGACTGAAGCTTTCTTTGGACAAGGCACCAGACTCACAGTTGTACCCAGGAGACAAAGCAGCACCCAACAGAGCAGCCTGGAGCCCATGGCACAAAGGGGCAGGCAGCACTGTGTCTCCCCAAGACTGTATACAGGTAGGATCC			T				TRB	TRBV5-1*01	TRBD2*01		TRBJ1-1*01						TGCGCCAGCTACCCAAAGGGGCCCGGGACTGAAGCTTTCTTT	CASYPKGPGTEAFF																					200				35								201																																																																		42	14															89
5d0154eeac90ae000708c289	CAGCACCAACCAGACATCTATGTACCTCTGTGCCAGCAGCATTGCCGGGACTCCGGGGACTGAAGCTTTCTTTGGACAAGGCACCAGACTCACAGTTGTACGAGGCCTACAGCCAGGAAACAAAAGGCCACACGACAGAGGAGCCTGATTCCCATGGCTGCTTTGAAGAAAGCCCCCAAGACATCAGACAGGTGCGACTG			T				TRB	TRBV28*01	TRBD2*01		TRBJ1-1*01						TGTGCCAGCAGCATTGCCGGGACTCCGGGGACTGAAGCTTTCTTT	CASSIAGTPGTEAFF																					195				44								203																																																																		45	15															89
5d01550cac90ae000708e954	TTCCCTGGAGCTTGGTGACTCTGCTGTGTATTTCTGTGCCAGCAGCCCCCACCCGGGGACTGAAGCTTTCTTTGGACAAGGCACCAGACTCACAGTTGTAACAGCAGAGGAGCCTGCAGCCCATGGCAGAGTGAGGCAGACCAGGCAAGGCCCAGGGCAGGATTCTGGTCTGCCCCCAAGATTTCGTACAGGTACCGTAT			T				TRB	TRBV3-1*01	TRBD1*01		TRBJ1-1*01						TGTGCCAGCAGCCCCCACCCGGGGACTGAAGCTTTCTTT	CASSPHPGTEAFF																					235				30								201																																																																		39	13															89
5d01550cac90ae000708f27f	TACCAGCTCCCAGACATCTGTGTACTTCTGTGCCATCAGTTCCGACAGGGATCCGGGCACTGAAGCTTTCTTTGGACAAGGCACCAGACTCACAGTTGTACCTGTCCACAGGAGACAAAGGGCCACATAGAAGAACAACCTTGTGCCCATTTCAGGTCCAGGCCAGGATCTCCCCCCAAGAGACTGAACAGGTATGCTAT			T				TRB	TRBV10-3*01	TRBD1*01		TRBJ1-1*01						TGTGCCATCAGTTCCGACAGGGATCCGGGCACTGAAGCTTTCTTT	CAISSDRDPGTEAFF																					200				35								206																																																																		45	15															89
5d01550cac90ae000708f2f3	CCTGCAGCCAGAAGACTCGGCCCTGTATCTCTGTGCCAGCAGCCATGCGGGACCGGGGACTGAAGCTTTCTTTGGACAAGGCACCAGACTCACAGTTGTACTCTGGGTGAGGTGCTGGGCTCTGGTCTCCTTGGCCTTGGTTGGTGGTTTTTCCTGTGATGTCACTGCTCCTCCCCCAAGATTAAGAACAGGTAATGCTC			T				TRB	TRBV4-2*01	TRBD1*01		TRBJ1-1*01						TGTGCCAGCAGCCATGCGGGACCGGGGACTGAAGCTTTCTTT	CASSHAGPGTEAFF																					225				41								201																																																																		42	14															89
5d01550cac90ae000708f39a	TCCTGAAGACAGCAGCTTCTACATCTGCAGTGCTAGAGCAGGGGACAGGGGACCGGGCACTGAAGCTTTCTTTGGACAAGGCACCAGACTCACAGTTGTAAGCAGCAGAAGCAGCAGCATCTTCCGTGATGGCCTCACACCACCTTCTCTGGGGAGAGTTGTGACCACTGCCCCCCCAAGATGACTAACAGGTACGAGTC			T				TRB	TRBV20-1*01	TRBD1*01		TRBJ1-1*01						TGCAGTGCTAGAGCAGGGGACAGGGGACCGGGCACTGAAGCTTTCTTT	CSARAGDRGPGTEAFF																					190				50								208																																																																		48	16															89
5d01550cac90ae000708fe70	AGAACCCAGGGACTCAGCTGTGTACTTCTGTGCCAGCAGTTTTTCAGGACCTCCGGGGACTGAAGCTTTCTTTGGACAAGGCACCAGACTCACAGTTGTAGCAGAAGGTCCAGGAGTCCATGGCAGAGTGAGAGCAGATGTGGAATATTCTAGACCAGGCCCTCTGTGAGCATCCCCAAGACTACGCACAGGTACATCTC			T				TRB	TRBV12-3*01	TRBD2*02		TRBJ1-1*01						TGTGCCAGCAGTTTTTCAGGACCTCCGGGGACTGAAGCTTTCTTT	CASSFSGPPGTEAFF																					210				26								215																																																																		45	15															89
5d01550cac90ae00070904fa	GGAGCTGGGGGACTCAGCTTTGTATTTCTGTGCCAGCAGCATAGGGACAGCGCCGGGCACTGAAGCTTTCTTTGGACAAGGCACCAGACTCACAGTTGTATCCCAGGAGACAAAAGGCCACACAGCAGAGGAGCCTGAAGCCCATGGCAGGATCTCCTAGCTTGGGGCTGGTCCCCCAAGATGCTTGACAGGTATCGGGT			T				TRB	TRBV9*01	TRBD1*01		TRBJ1-1*01						TGTGCCAGCAGCATAGGGACAGCGCCGGGCACTGAAGCTTTCTTT	CASSIGTAPGTEAFF																					206				30								206																																																																		45	15															89
5d01550cac90ae000709080d	ATCGGCCCAAAAGAACCCGACAGCTTTCTATCTCTGTGCCAGTATCTATACCCCCGGGACAGAAGCTTTCTTTGGACAAGGCACCAGACTCACAGTTGTAGAGAATGAGAAAAGAGACTTGGCTCGGGGGCTTCTCCTGGCCTAATGTGCAGAGTTTGTCAGAGGCTGGAATCCCCCAAGATATTACACAGGTAGCCTCA			T				TRB	TRBV19*03	TRBD1*01		TRBJ1-1*01						TGTGCCAGTATCTATACCCCCGGGACAGAAGCTTTCTTT	CASIYTPGTEAFF																					226				30								201																																																																		39	13															89
5d01550cac90ae0007090f35	AGAACCCAGGGACTCAGCTGTGTACTTCTGTGCCAGCAGCCTCCGCGGGGGGCCAGGCACTGAAGCTTTCTTTGGACAAGGCACCAGACTCACAGTTGTACAGAAGGTCCAGGAGTCCATGGCAGAGTGAGAGCAGATGTGGAATATTCTAGACCAGGCCCTCTGTGAGCATCCCCCAAGATTAATAACAGGTACCCAAA			T				TRB	TRBV12-3*01	TRBD2*01		TRBJ1-1*01						TGTGCCAGCAGCCTCCGCGGGGGGCCAGGCACTGAAGCTTTCTTT	CASSLRGGPGTEAFF																					195				40								206																																																																		45	15															89
5d01550cac90ae0007091dd1	GGCTGCTCCCTCCCAGACATCTGTGTACTTCTGTGCCAGCACCTCCGGGACACCGGGGACTGAAGCTTTCTTTGGACAAGGCACCAGACTCACAGTTGTAAAGGCTGCACAGCACAGGAGGCCGATGCTCATGGCAGATGCTGCATGACGGAGGGGTCTTCTGTATCTGTGTCCCCCAAGACATGTGACAGGTATCTTCT			T				TRB	TRBV6-5*01	TRBD2*01		TRBJ1-1*01						TGTGCCAGCACCTCCGGGACACCGGGGACTGAAGCTTTCTTT	CASTSGTPGTEAFF																					205				44								201																																																																		42	14															89
5d01550cac90ae00070923e1	GGAGTCGCCCAGCCCCAACCAGACCTCTCTGTACTTCTGTGCCAGCAGTTATCCGGGCACTGAAGCTTTCTTTGGACAAGGCACCAGACTCACAGTTGTATGCTCCTAGAAGGCAAAGGACCACATAGCCAAGGAGCTGGGGGCCCATGGCAGCATCAGGCAGGTGTCTGCCCCCCCAAGAGCTGTGACAGGAAGGAAGC			T				TRB	TRBV27*01			TRBJ1-1*01						TGTGCCAGCAGTTATCCGGGCACTGAAGCTTTCTTT	CASSYPGTEAFF																					253												208																																																																		36	12															89
5d01550cac90ae00070936cc	GGCTGCTCCCTCCCAGACATCTGTGTACTTCTGTGCCAGCAGTCCCCGGGGGCCGGGGACTGAAGCTTTCTTTGGACAAGGCACCAGACTCACAGTTGTAGAGGCTGATGCTCATGGCAGGTGCTCCAGGACGGAGGGGTCTTCTGTATCTGTGCATTGATGAAAGGGGAACCCCCCAAGAGTCATAACAGGTACGGGTG			T				TRB	TRBV6-6*04	TRBD2*01		TRBJ1-1*01						TGTGCCAGCAGTCCCCGGGGGCCGGGGACTGAAGCTTTCTTT	CASSPRGPGTEAFF																					220				35								215																																																																		42	14															89
5d01550cac90ae000709381f	CTTGGAGCTGGGGGACTCGGCCCTTTATCTTTGCGCCAGCAGCTCCGCCGGCCCGGGCACTGAAGCTTTCTTTGGACAAGGCACCAGACTCACAGTTGTACCAGGAGACAAAGCAGCACCCAACAGAGCAGCCTGGAGCCCATGGCACAAAGGGGCAGGCAGCACTGTGTCTCCCCCAAGAGTGTTTACAGGTAAAATGA			T				TRB	TRBV5-1*01	TRBD1*01		TRBJ1-1*01						TGCGCCAGCAGCTCCGCCGGCCCGGGCACTGAAGCTTTCTTT	CASSSAGPGTEAFF																					220				30								206																																																																		42	14															89
5d01550cac90ae0007093a8a	GTCTGCCATCCCCAACCAGACAGCTCTTTACTTCTGTGCCACCAGTGACGGACCGGGAACTGAAGCTTTCTTTGGACAAGGCACCAGACTCACAGTTGTATGGAGGTGTTTCCAGCTCTGGATCCCCCAAGATGATATACAGGTAGATTATGTACTCTGCGTTGATACCACTGCCCCAAGAACAGCTACAGGTACCATCG			T				TRB	TRBV24-1*01	TRBD1*01		TRBJ1-1*01						TGTGCCACCAGTGACGGACCGGGAACTGAAGCTTTCTTT	CATSDGPGTEAFF																					240				30								203																																																																		39	13															89
5d01550cac90ae0007093d34	CGCCAGCACCAACCAGACATCTATGTACCTCTGTGCCAGCTCCGCAGGGTTCCCTGGCACTGAAGCTTTCTTTGGACAAGGCACCAGACTCACAGTTGTAGGCCTACAGCCAGGAAACAAAAGGCCACACGACAGAGGAGCCTGATTCCCATGGCTGCTTTGAAGAAAGAATCCCCCAAGACTAAGAACAGGTATATCAC			T				TRB	TRBV28*01	TRBD1*01		TRBJ1-1*01						TGTGCCAGCTCCGCAGGGTTCCCTGGCACTGAAGCTTTCTTT	CASSAGFPGTEAFF																					200				25								220																																																																		42	14															89
5d01550dac90ae0007095d6a	TTCCCTGGAGCTTGGTGACTCTGCTGTGTATTTCTGTGCCAGCAGCCGGGTCCCGGGCACTGAAGCTTTCTTTGGACAAGGCACCAGACTCACAGTTGTACAGCAGAGGAGCCTGCAGCCCATGGCAGAGTGAGGCAGACCAGGCAAGGCCCAGGGCAGGATTCTGGTCTGCCCCCCAAGATGTATTACAGGTAGTATAA			T				TRB	TRBV3-1*01	TRBD1*01		TRBJ1-1*01						TGTGCCAGCAGCCGGGTCCCGGGCACTGAAGCTTTCTTT	CASSRVPGTEAFF																					235				40								206																																																																		39	13															89
5d01550dac90ae00070960b4	TACCAGCTCCCAGACATCTGTGTACTTCTGTGCCATCAGTGATGCGAGCCAACCAGGCACTGAAGCTTTCTTTGGACAAGGCACCAGACTCACAGTTGTACAGGAGACAAAGGGCCACATAGAAGAACAACCTTGTGCCCATTTCAGGTCCAGGCCAGGATCTCATCTCTCTCCCCCAAGAGCCTGGACAGGTACTATGC			T				TRB	TRBV10-3*01			TRBJ1-1*01						TGTGCCATCAGTGATGCGAGCCAACCAGGCACTGAAGCTTTCTTT	CAISDASQPGTEAFF																					210												206																																																																		45	15															89
5d01550dac90ae00070967bb	CTCAGAACCCAGGGACTCAGCTGTGTACTTCTGTGCCAGCAGTCTGTCGGTTCCGGGCACTGAAGCTTTCTTTGGACAAGGCACCAGACTCAGAGTTGTACAGAAGGTCCAGGAGTCCATGGCAGAGTGAGAGCAGATGTGGAATATTCTAGACCAGGCCCTCTGTGAGCATCCCCCAAGAGAAAAAACAGGTATGTTGA			T				TRB	TRBV12-3*01	TRBD1*01		TRBJ1-1*01						TGTGCCAGCAGTCTGTCGGTTCCGGGCACTGAAGCTTTCTTT	CASSLSVPGTEAFF																					215				26								192																																																																		42	14															89
5d01550dac90ae0007096e76	CACAGAGCAGCGGGACTCGGCCATGTATCGCTGTGCCAGCAGCCCGGGGAGTCCAGGGACTGAAGCTTTCTTTGGACAAGGCACCAGACTCACAGTTGTACCCAGCATAGGAGACTGGTGCCCATGGCAGGGTCAGGACAGGATGAGGGCTTTACCAGATCAGTGTCACTGTCCCCCAAGACAAATCACAGGTACATCTT			T				TRB	TRBV7-6*01	TRBD2*01		TRBJ1-1*01						TGTGCCAGCAGCCCGGGGAGTCCAGGGACTGAAGCTTTCTTT	CASSPGSPGTEAFF																					215				31								201																																																																		42	14															89
5d01550dac90ae00070983ff	GCAGGTAGTGCGAGGAGATTCGGCAGCTTATTTCTGTGCCAGCTCACCCAACCCGGGGACTGAAGCTTTCTTTGGACAAGGCACCAGACTCACAGTTGTAGCACGTCGGGGAACCAGACCTCACAGCTGCCTCCTACAAGATGCATCTTCCTGTGAGGTCACCATTTCCAGTCCCCCAAGATACCGCACAGGTACCTGCT			T				TRB	TRBV18*01	TRBD1*01		TRBJ1-1*01						TGTGCCAGCTCACCCAACCCGGGGACTGAAGCTTTCTTT	CASSPNPGTEAFF																					240				30								215																																																																		39	13															89
5d01550dac90ae000709a1cf	CCAGGGCACAGAGCAGGGGGACTCGGCCATGTATCGCCGTGCCAGCAGCGCTCCGGGGACTGAAGCTTTCTTTGGACAAGGCACCAGACTCACAGTTGTAATCCAGCAGAGGAGGCTGGTGCCCATGGCAGGGTCAGGGCAGGATGGGAGCTTTACCAGATCAGGGTCACTGTCCCCAAGATTATCCACAGGTATGTCGT			T				TRB	TRBV7-6*02	TRBD1*01		TRBJ1-1*01						CGTGCCAGCAGCGCTCCGGGGACTGAAGCTTTCTTT	RASSAPGTEAFF																					218				25								201																																																																		36	12															89
5d01550dac90ae000709ade9	GGAGCTGGGGGACTCGGCCCTTTATCTTTGCGCCAGCAGCTTATCACAGGTGCCGGGGACTGAAGCTTTCTTTGGACAAGGCACCAGACTCACAGTTGTAGGGGCAGGCAGCACTGTGTCTGTCCCCCAAGATATCCAACAGGTACCTGTCGTACTCTGCGTTGATACCACTGCCCCAAGAACTTATACAGGTACATTGC			T				TRB	TRBV5-1*01	TRBD1*01		TRBJ1-1*01						TGCGCCAGCAGCTTATCACAGGTGCCGGGGACTGAAGCTTTCTTT	CASSLSQVPGTEAFF																					210				26								215																																																																		45	15															89
5d01550dac90ae000709b055	GCTGGGGGACTCGGCCCTTTATCTTTGCGCCAGCAGCTTGGGGGCCAGGGGTCCAGGCACTGAAGCTTTCTTTGGACAAGGCACCAGACTCACAGTTGTAGGAGACAAAGCAGCACCCAACAGAGCAGCCTGGAGCCCATGGCACAAAGGGGCAGGCAGCACTGTGTCTGTCCCCCAAGAACGTTACACAGGTAAGCAAA			T				TRB	TRBV5-1*01	TRBD1*01		TRBJ1-1*01						TGCGCCAGCAGCTTGGGGGCCAGGGGTCCAGGCACTGAAGCTTTCTTT	CASSLGARGPGTEAFF																					205				36								220																																																																		48	16															89
5d01550dac90ae000709bdbe	CTTGGAGCTGGGGGACTCGGCCCTTTATCTTTGCGCCAGCAGCGGAGGGGAACCGGGCACTGAAGCTTTCTTTGGACAAGGCACCAGACTCACAGTTGTAACAGAGCAGCCTGGAGCCCATGGCACAAAGGGGCAGGCAGCACTGTGTCTGTGCTCAGGGCTTGGTCCTCCTCCCCCAAGAATAAGTACAGGTACTGTCA			T				TRB	TRBV5-1*01	TRBD2*02		TRBJ1-1*01						TGCGCCAGCAGCGGAGGGGAACCGGGCACTGAAGCTTTCTTT	CASSGGEPGTEAFF																					215				30								206																																																																		42	14															89
5d01550dac90ae000709c1a1	AGAGCAGGGGGACTCGGCCATGTATCTCTGTGCCAGCAGCCCACGGACAGGGCCGGGCACTGAAGCTTTCTTTGGACAAGGCACCAGACTCACAGTTGTACAGATCAGGGTCACTGTGAGCAGGAGCAGAGGATGAGGGACGTCCTTGTCGCCACAGAGCAGTTCCCACAGTCCCCCAAGATGGCTTACAGGTAGTTAGT			T				TRB	TRBV7-9*01	TRBD1*01		TRBJ1-1*01						TGTGCCAGCAGCCCACGGACAGGGCCGGGCACTGAAGCTTTCTTT	CASSPRTGPGTEAFF																					200				40								206																																																																		45	15															89
5d01550dac90ae000709db5d	CTTGGAGCTGGGGGACTCGGCCCTTTATCTTTGCGCCAGCAGCGGAGGGGAACCGGGCACTGAAGCGTTCTTTGGACAAGGCACCAGACTCACAGTTGTAAGGAGACAAAGCAGCACCCAACAGAGCAGCCTGGAGCCCATGGCACAAAGGGGCAGGCAGCACTGTGTCTGTCCCCCAAGAGACTCGACAGGTATTTTTT			T				TRB	TRBV5-1*01	TRBD2*02		TRBJ1-1*01						TGCGCCAGCAGCGGAGGGGAACCGGGCACTGAAGCGTTCTTT	CASSGGEPGTEAFF																					215				30								194																																																																		42	14															89
5d01550dac90ae000709dfc4	CTCAGAACCCAGGGACTCAGCTGTGTACTTCTGTGCCAGCAGTTTCAGGCAGCCTGGCACTGAAGCTTTCTTTGGACAAGGCACCAGACTCACAGTTGTACAGAGGGTCCAGGAGCCCATGGCAGAGTGAGAGCAGATGTGGAATATTCCAGACCAGGCCCTCTGTGAACATCCCCCAAGACTGAACACAGGTATTGCTA			T				TRB	TRBV12-4*02			TRBJ1-1*01						TGTGCCAGCAGTTTCAGGCAGCCTGGCACTGAAGCTTTCTTT	CASSFRQPGTEAFF																					226												181																																																																		42	14															89
5d01550dac90ae000709e289	AGAGCAGGGGGACTCGGCCATGTATCTCTGTGCCAGCAGCTTAGGCGACAGACCTGGCACTGAAGCTTTCTTTGGACAAGGCACCAGACTCACAGTTGTAATCAGGGTCACTGTGAGCAGGAGCAGAGGATGAGGGACGTCCTTGTCGCCACAGAGCAGTTCCCACAGTGACCCCCCAAGAGTTGGAACAGGTAATATGT			T				TRB	TRBV7-9*01	TRBD1*01		TRBJ1-1*01						TGTGCCAGCAGCTTAGGCGACAGACCTGGCACTGAAGCTTTCTTT	CASSLGDRPGTEAFF																					220				25								206																																																																		45	15															89
5d01550dac90ae000709fecb	GGAGTCGCCCAGCCCCAACCAGACCTCTCTGTACTTCTGTGCCAGCAACGACCCCGGGACTGAAGCTTTCTTTGGACAAGGCACCAGACTCACAGTTGTATAGCCAAGGAGCTGGGGGCCCATGGCAGCATCAGGCAGGTGTCTGCCAGTTCTGGGGGCTCCAGGTGGTTTCTCCCCCAAGACGTGCACAGGTACCTGCC			T				TRB	TRBV27*01	TRBD1*01		TRBJ1-1*01						TGTGCCAGCAACGACCCCGGGACTGAAGCTTTCTTT	CASNDPGTEAFF																					235				30								201																																																																		36	12															89
5d01550dac90ae00070a0425	AGAACCCAGGGACTCAGCTGTGTACTTCTGTGCCAGCAGTTCGGACAGGGGCCCGGGGACTGAAGCTTTCTTTGGACAAGGCACCAAACTCACAGTTGTACAGAGGGTCCAGGAGCCCATGGCAGAGTGAGAGCAGATGTGGAATATTCCAGACCAGGCCCTCTGTGAACATCCCCCAAGATGCCCTACAGGTAGAAATT			T				TRB	TRBV12-3*01	TRBD1*01		TRBJ1-1*01						TGTGCCAGCAGTTCGGACAGGGGCCCGGGGACTGAAGCTTTCTTT	CASSSDRGPGTEAFF																					205				45								187																																																																		45	15															89
5d01550dac90ae00070a0bed	CCAGCGCACAGAGCAGGGGGACTCGGCCATGTATCTCTGTGCCAGCAGGGCCCCGGGCACTGAAGCTTTCTTTGGACAAGGCACCAGACTCACAGTTGTACAGCAGAGGAGGCTGGTGCCCATGGCAGGGTCAGGGCAGGATGGGAGCTTTACCAGATCAGGGTCACTGTGAGCCCCCAAGAACTAACACAGGTGCTATT			T				TRB	TRBV7-9*04			TRBJ1-1*01						TGTGCCAGCAGGGCCCCGGGCACTGAAGCTTTCTTT	CASRAPGTEAFF																					245												191																																																																		36	12															89
5d01550dac90ae00070a228a	CATGAGCCCTGAAGACAGCAGCATATATCTCTGCAGCGTTGAGGGACAGGGCCCGGGTACTGAAGCTTTCTTTGGACAAGGCACCAGACTCACAGTTGGAACAGAGCCTAGTCCCAGGAGAAGGAGCAGAAGACTCAGCATCTTCAAGTGATGGCCTCTCCCCTGAGAAAAGCCCCCAAGATTTCCTACAGGTATCATAC			T				TRB	TRBV29-1*01	TRBD1*01		TRBJ1-1*01						TGCAGCGTTGAGGGACAGGGCCCGGGTACTGAAGCTTTCTTT	CSVEGQGPGTEAFF																					210				45								187																																																																		42	14															89
5d01550dac90ae00070a27c6	GGCTGCTCCCTCCCAGACATCTGTGTACTTCTGTGCCAGCAGTTACTCGGTGCCAGGGACTGAAGCTTTCTTTGGACAAGGCACCAGACTCACAGTTGTAACAAGGCTGCACAGCACAGGAGGCCGATGCTCATGGCAGATGCTGCATGACGGAGGGGTCTTCTGTATCTGTCCCCCAAGAATTTTCACAGGTACCATGG			T				TRB	TRBV6-5*01	TRBD1*01		TRBJ1-1*01						TGTGCCAGCAGTTACTCGGTGCCAGGGACTGAAGCTTTCTTT	CASSYSVPGTEAFF																					245				25								201																																																																		42	14															89
5d01550dac90ae00070a3e76	GAGCCCTGAAGACAGCAGCATATATCTCTGCAGCGTCCTAGCTGGGGGGCACCCTGGGACTGAAGCTTTCTTTGGACAAGGCACCAGACTCACAGTTGTAACAGAGCCTAGTCCCAGGAGAAGGAGCAGAAGACTCAGCATCTTCAAGTGATGGCCTCTCCCCTGAGAAAAGCCCCCAAGACTCCTGACAGGTACGTTGC			T				TRB	TRBV29-1*01	TRBD2*01		TRBJ1-1*01						TGCAGCGTCCTAGCTGGGGGGCACCCTGGGACTGAAGCTTTCTTT	CSVLAGGHPGTEAFF																					180				57								201																																																																		45	15															89
5d01550dac90ae00070a5c59	GAGCTGGGGGACTCGGCCCTTTATCTTTGCGCCAGCAGCCCGGTGGTGGGCCCCGGGGACTGAAGCTTTCTTTGGACAAGGCACCAGACTCACAGTTGTAGGGGCAGGCAGCACTGTGTCTGTCCCCCAAGATACAGCACAGGTAGCCATTGTACTCTGCGTTGATACCACTGCCCCAAGAATTTATACAGGTACGCTTC			T				TRB	TRBV5-1*01	TRBD2*01		TRBJ1-1*01						TGCGCCAGCAGCCCGGTGGTGGGCCCCGGGGACTGAAGCTTTCTTT	CASSPVVG_PGTEAFF																					195				36								215																																																																		46	16															89
5d01550dac90ae00070a5d1a	GGCTGCTCCCTCCCAGACATCTGTGTACTTCTGTGCCAGCACCTCCGGGACACCGGGGACTGAAGCTTTCTTTGGACAAGGCACCAGACTCACAGTTGTACACAGGAGAGACAAGGCTGCACAGCACAGGAGGCCGATGCTCATGGCAGATGCTGCATGACGGAGGGGTCTTCCCCCAAGACCGGACACAGGTATCCCTT			T				TRB	TRBV6-5*01	TRBD2*01		TRBJ1-1*01						TGTGCCAGCACCTCCGGGACACCGGGGACTGAAGCTTTCTTT	CASTSGTPGTEAFF																					205				44								201																																																																		42	14															89
5d01552bac90ae00070a78ee	GTTGCTGGGGGACTCGGCCCTCTATCTCTGTGCCAGCAGCTTGCCCTTCAGCCCGGGCACTGAAGCTTTCTTTGGACAAGGCACCAGACTCACAGTTGTAACCTGAGAATCGATCAGGGAAGTTGCCTCTCTGTCTCTCTTCCTCCTCATAATACTGAAAGATAAACTGGGGCCCCCAAGAGCAATTACAGGTAAAGTCC			T				TRB	TRBV5-6*01	TRBD1*01		TRBJ1-1*01						TGTGCCAGCAGCTTGCCCTTCAGCCCGGGCACTGAAGCTTTCTTT	CASSLPFSPGTEAFF																					216				30								206																																																																		45	15															89
5d01552bac90ae00070a8097	GGAGTCGGCTGCTCCCTCCCAGACATCTGTGTACTTCTGTGCCAGCATCCCACCTGGCACTGAAGCTTTCTTTGGACAAGGCACCAGACTCACAGTTGTAGACATTGTAGCCATTGGGGACTTCTCCTTTGTCAGTGGTACCCTCAGAAGCTGAGTAATAAATCAGCCTCAGTCCCCAAGACTTCGAACAGGTAGATACA			T				TRB	TRBV6-1*01			TRBJ1-1*01						TGTGCCAGCATCCCACCTGGCACTGAAGCTTTCTTT	CASIPPGTEAFF																					235												220																																																																		36	12															89
5d01552bac90ae00070a874b	AGAGCAGGGGGACTCGGCCATGTATCTCTGTGCCAGCAGCTCACCTGACACACCGGGGACTGAAGCTTTCTTTGGACAAGGCACCAGACTCACAGTTGTATCCAGCAGAGGAGGCTGGTGCCCATGGCAGGGTCAGGGCAGGATGGGAGCTTTACCAGATCAGGGTCACTGTCCCCCAAGAAGTCGGACAGGTACATTCT			T				TRB	TRBV7-9*01	TRBD1*01		TRBJ1-1*01						TGTGCCAGCAGCTCACCTGACACACCGGGGACTGAAGCTTTCTTT	CASSSPDTPGTEAFF																					205				25								201																																																																		45	15															89
5d01552bac90ae00070a8873	ACCCAGGGACTCAGCTGTGTACTTCTGTGCCAGCAGTTTAGCGCGGGGGGGGCCGGGGACTGAAGCTTTCTTTGGACAAGGCACCAGACTCACAGTTGTACAGAAGGTCCAGGAGTCCATGGCAGAGTGAGAGCAGATGTGGAATATTCTAGACCAGGCCCTCTGTGAGCATCCCCCAAGAACACCGACAGGAAGTCTCG			T				TRB	TRBV12-3*01	TRBD2*01		TRBJ1-1*01						TGTGCCAGCAGTTTAGCGCGGGGGGGGCCGGGGACTGAAGCTTTCTTT	CASSLARGGPGTEAFF																					220				45								201																																																																		48	16															89
5d01552bac90ae00070a8a35	TGCCTCCTCCCAGACATCTTTATATTTCTGCGCCAGCAGTGAGGAAGGTATCCCCGGAACTGAAGCTTTCTTTGGACAAGGCACCAGACTCACAGTTGTACACAGCAGACAAAGGGCCACATAGAAGAAGAGCCTCGTGCCCATTTCAGCTCCAGGGCAGGATCTTGTGTCTCCCCCAAGACCTCTGACAGGTACAACGT			T				TRB	TRBV10-1*01	TRBD1*01		TRBJ1-1*01						TGCGCCAGCAGTGAGGAAGGTATCCCCGGAACTGAAGCTTTCTTT	CASSEEGIPGTEAFF																					201				26								201																																																																		45	15															89
5d01552bac90ae00070a8cb5	GGCTGCTCCCTCCCAGACATCTGTGTACTTCTGTGCCAGCACCTCCGGGACACCGGGGACTGAAGCTTTCTTTGGACAAGGCACCAGACTCACAGTTGTATGCTCATGGCAGATGCTGCATGACGGAGGGGTCTTCTGTATCTGTGCATTGATGAAAGGGGAGCAGGACTCTCCCCCAAGACAATCCACAGGTACCGGCT			T				TRB	TRBV6-5*01	TRBD2*01		TRBJ1-1*01						TGTGCCAGCACCTCCGGGACACCGGGGACTGAAGCTTTCTTT	CASTSGTPGTEAFF																					205				44								203																																																																		42	14															89
5d01552bac90ae00070a8eac	CAACATGAGCCCTGAAGACAGCAGCATATATCTCTGCAGCGTTGCGACAACACCAGGGACTGAAGCTTTCTTTGGACAAGGCACCAGACTCACAGTTGTATCCACGTTGACAGATATCCCTGCTTGGCTAGTCCCAGGAGAAGGAGCAGAAGACTCAGCATCTTCAAGTGATCCCCCAAGATTTTGCACAGGTAATGACG			T				TRB	TRBV29-1*01	TRBD1*01		TRBJ1-1*01						TGCAGCGTTGCGACAACACCAGGGACTGAAGCTTTCTTT	CSVATTPGTEAFF																					220				25								201																																																																		39	13															89
5d01552bac90ae00070a9763	CACAAAGCTGGAGGACTCAGCCATGTACTTCTGTGCCAGCAGCAAACGGACCCCTGGGACTGAAGCTTTCTTTGGACAAGGCACCAGACTCACAGTTGTAATACGAGCCAGGTATCCATGGCAGGATCACAGCAGGAATGAGGCCTTTCCTAGCTCAGGCATCTGGTCCTGACCCCCAAGACATGTGACAGGTATAGGCA			T				TRB	TRBV2*01	TRBD1*01		TRBJ1-1*01						TGTGCCAGCAGCAAACGGACCCCTGGGACTGAAGCTTTCTTT	CASSKRTPGTEAFF																					210				30								201																																																																		42	14															89
5d01552bac90ae00070a9da4	AGAGCAGGGGGACTCGGCCATGTATCTCTGTGCCAGCAGCTTAGGCGACAGACCTGGCACTGAAGCTTTCTTTGGACAAGGCACCAGACTCACAGTTGTAGGCCATCCAGCAGAGGAGGCTGGTGCCCATGGCAGGGTCAGGGCAGGATGGGAGCTTTACCAGATCAGGGTCCCCCCAAGATAAGCAACAGGTAAACCTC			T				TRB	TRBV7-9*01	TRBD1*01		TRBJ1-1*01						TGTGCCAGCAGCTTAGGCGACAGACCTGGCACTGAAGCTTTCTTT	CASSLGDRPGTEAFF																					220				25								220																																																																		45	15															89
5d01552bac90ae00070aa2b9	GCCAGAAGACTCAGCCCTGTATCTCTGCGCCAGCAGCCAAGTTCGGGCAGGGCCGGGCACTGAAGCTTTCTTTGGACAAGGCACCAGACTCACAGTTGTACCAGGAGACAGAGAACCGCACAGCAGAGCAGCCTGCAGCCCATGCTAGCCTCGGGTCTGAGATGGGGCCTCTCCCCCAAGAGCGCGGACAGGTACTATTT			T				TRB	TRBV4-1*01	TRBD2*02		TRBJ1-1*01						TGCGCCAGCAGCCAAGTTCGGGCAGGGCCGGGCACTGAAGCTTTCTTT	CASSQVRAGPGTEAFF																					206				33								206																																																																		48	16															89
5d01552bac90ae00070aace9	GGCTGCTCCCTCCCAGACATCTGTGTACTTCTGTGCCAGCACCTCCGGGACACCGGGGACTGAAGCTTTCTTTGGACAAGGCACCAGACTCACAGTTGTAAGACAAGGCTGCACAGCACAGGAGGCCGATGCTCATGGCAGATGCTGCATGACGGAGGGGTCTTCTGTATCTCCCCCAAGAAATTATACAGGTACATGCG			T				TRB	TRBV6-5*01	TRBD2*01		TRBJ1-1*01						TGTGCCAGCACCTCCGGGACACCGGGGACTGAAGCTTTCTTT	CASTSGTPGTEAFF																					205				44								203																																																																		42	14															89
5d01552bac90ae00070aad0e	CCTGGAGCTTGGTGACTCTGCTGTGTATTTCTGTGCCAGCAGCCAAGATCCCCCAGGGACTGAAGCTTTCTTTGGACAAGGCACCAGACTCACAGTTGTACTGTGTCCAAGGGACCTGCTTGGAGGAGGCAGAAGACCACACAGCAGAGGAGCCTGCAGCCCATGGCAGAGTCCCCCAAGACCCAGTACAGGTACCTTAT			T				TRB	TRBV3-1*01	TRBD1*01		TRBJ1-1*01						TGTGCCAGCAGCCAAGATCCCCCAGGGACTGAAGCTTTCTTT	CASSQDPPGTEAFF																					250				25								201																																																																		42	14															89
5d01552bac90ae00070ab07d	CTCAGAACCCAGGGACTCAGCTGTGTACTTCTGTGCCAGCAGTTTCAGGCAGCCTGGCACTGAAGCTTTCTTTGGACAAGGCACCAGACTCACAGTTGTACAGAGGGTCCAGGAGCCCATGGCAGAGTGAGAGCAGATGTGGAATATTCCAGACCAGGCCCTCTGTGAACATCCCCCAAGATTCTACACAGGTAATGAAC			T				TRB	TRBV12-4*02			TRBJ1-1*01						TGTGCCAGCAGTTTCAGGCAGCCTGGCACTGAAGCTTTCTTT	CASSFRQPGTEAFF																					226												181																																																																		42	14															89
5d01552bac90ae00070ab6a5	CAGTGCCCATCCTGAAGACAGCAGCTTCTACATCTGCAGTGCTAGAGAGTCACCGGGCACTGAAGCTTTCTTTGGACAAGGCACCAGACTCACAGTTGTATGAGAGACGACAGCACCAAGCCCGGAGCCTGGCCCCAGAAGCAGCAGAAGCAGCAGCATCTTCCGTGATGGCCCCCCAAGATCGAGCACAGGTACGGGCA			T				TRB	TRBV20-1*01	TRBD1*01		TRBJ1-1*01						TGCAGTGCTAGAGAGTCACCGGGCACTGAAGCTTTCTTT	CSARESPGTEAFF																					240				28								208																																																																		39	13															89
5d01552bac90ae00070ac352	GTCGGCTGCTCCCTCCCAGACATCTGTGGACTTCTGTGCCAGCAGGGGGGGGCCGGGCACTGAAGCTTTCTTTGGACAAGGCACCAGACTCACAGTTGTAGGATGGAGGGGTCTTCTGGGTCTGTGCATCGGTGATAGGGGAACAGGACTCTCAAGGGGGTCATTCTGAGACCCCCCAAGAGTTAAGACAGGTAGATCGG			T				TRB	TRBV6-1*01	TRBD2*01		TRBJ1-1*01						TGTGCCAGCAGGGGGGGGCCGGGCACTGAAGCTTTCTTT	CASRGGPGTEAFF																					211				45								220																																																																		39	13															89
5d01552bac90ae00070ac7eb	CACCTTGGAGCTGGGGGACTCGGCCCTTTATCTTTGCGCCAGCAGCTTGGCGCCAGGGACTGAAGCTTTCTTTGGACAAGGCACCAGACTCACAGTTGTAAGGAGACAAAGCAGCACCCAACAGAGCAGCCTGGAGCCCATGGCACAAAGGGGCAGGCAGCACTGTGTCTGTCCCCCAAGAACCTCGACAGGTAAGGTCC			T				TRB	TRBV5-1*01	TRBD1*01		TRBJ1-1*01						TGCGCCAGCAGCTTGGCGCCAGGGACTGAAGCTTTCTTT	CASSLAPGTEAFF																					255				25								203																																																																		39	13															89
5d01552bac90ae00070aca4b	GCCCTCAGAACCCAGGGACTCAGCTGTGTACTTCTGTGCCAGCAATGACACTCCCGGTACTGAAGCTTTCTTTGGACAAGGCACCAGACTCACAGTTGTAGCAGAAGGTCCAGGAGTCCATGGCAGAGTGAGAGCAGATGTGGAATATTCTAGACCAGGCCCTCTGTGAGCATCCCCAAGATTTGCAACAGGTAACTGTG			T				TRB	TRBV12-3*01	TRBD1*01		TRBJ1-1*01						TGTGCCAGCAATGACACTCCCGGTACTGAAGCTTTCTTT	CASNDTPGTEAFF																					220				30								215																																																																		39	13															89
5d01552bac90ae00070ad39b	CAGCACCAACCAGACATCTATGTACCTCTGTGCCAGCAGTTTAAACAGGGGGCCAGGGACTGAAGCTTTCTTTGGACAAGGCACCAGACTCACAGTTGTATACGAGGCCTACAGCCAGGAAACAAAAGGCCACACGACAGAGGAGCCTGATTCCCATGGCTGCTTTGAAGAAGCCCCCAAGATCGCGACAGGTATCTGCT			T				TRB	TRBV28*01	TRBD1*01		TRBJ1-1*01						TGTGCCAGCAGTTTAAACAGGGGGCCAGGGACTGAAGCTTTCTTT	CASSLNRGPGTEAFF																					215				45								201																																																																		45	15															89
5d01552bac90ae00070adb0f	CTCAGAACCCAGGGACTCAGCTGTGTACTTCTGTGCCAGCACCCTCGGGGGCCCGGGAACTGAAGCTTTCTTTGGACAAGGCACCAGACTCACAGTTGTACAGAGGGTCCAGGAGCCCATGGCAGAGTGAGAGCAGATGTGGAATATTCCAGACCAGGCCCTCTGTGAACATCCCCCAAGAGCAATCACAGGTACTATGC			T				TRB	TRBV12-3*01	TRBD2*01		TRBJ1-1*01						TGTGCCAGCACCCTCGGGGGCCCGGGAACTGAAGCTTTCTTT	CASTLGGPGTEAFF																					205				40								201																																																																		42	14															89
5d01552bac90ae00070adf19	CTCAGAACCCAGGGACTCAGCTGTGTACTTCTGTGCCAGCAGCCCGACAGGTCCCGGGACTGAAGCTTTCTTTGGACAAGGCACCAGACTCACAGTTGTACAGAAGGTCCAGGAGTCCATGGCAGAGTGAGAGCAGATGTGGAATATTCTAGACCAGGCCCTCTGTGAGCATCCCCCAAGAAAGCTGACAGGTACGAAGT			T				TRB	TRBV12-3*01	TRBD1*01		TRBJ1-1*01						TGTGCCAGCAGCCCGACAGGTCCCGGGACTGAAGCTTTCTTT	CASSPTGPGTEAFF																					210				40								201																																																																		42	14															89
5d01552bac90ae00070ae28e	CCAGCGCACAGAGCAGGGGGACTCGGCCATGTATCTCTGTGCCAGCAGCCTCCCCGGGACTGAAGCTTTCTTTGGACAAGGCACCAGACTCACAGTTGTACATCCAGCAGAGGAGGCTGGTGCCCATGGCAGGGTCAGGGCAGGATGGGAGCTTTACCAGATCAGGGTCACTGTCCCCAAGACCGGTTCAGGTAACCCGC			T				TRB	TRBV7-9*01	TRBD1*01		TRBJ1-1*01						TGTGCCAGCAGCCTCCCCGGGACTGAAGCTTTCTTT	CASSLPGTEAFF																					245				30								201																																																																		36	12															89
5d01552bac90ae00070ae610	CGCCCTGCAGCCAGAAGACTCAGCCCTGTATCTCTGCGCCAGCAGCCAAGGTCCCGGGACCGAAGCTTTCTTTGGACAAGGCACCAGACTCACAGTTGTACCAGGAGACAGAGAACCGCACAGCAGAGCAGCCTGCAGCCCATGCTAGCCTCGGGTCTGAGATGGGGCCTCTCCCCCAAGATTGCGTACAGGTATTATAG			T				TRB	TRBV4-1*01	TRBD1*01		TRBJ1-1*01						TGCGCCAGCAGCCAAGGTCCCGGGACCGAAGCTTTCTTT	CASSQGPGTEAFF																					251				25								187																																																																		39	13															89
5d01552bac90ae00070aeac8	CTCAGAACCCAGGGACTCAGCTGTGTACTTCTGTGCCAGCAACCTGGGGGGGCCGGGTACTGAAGCTTTCTTTGGACAAGGCACCAGACTCACAGTTGTAGCAGAAGGTCCAGGAGTCCATGGCAGAGTGAGAGCAGATGTGGAATATTCTAGACCAGGCCCTCTGTGAGCATCCCCCAAGTAACTTACAGGTAATATGA			T				TRB	TRBV12-3*01	TRBD2*01		TRBJ1-1*01						TGTGCCAGCAACCTGGGGGGGCCGGGTACTGAAGCTTTCTTT	CASNLGGPGTEAFF																					205				45								215																																																																		42	14															89
5d01552bac90ae00070af008	GTCCACAAAGCTGGAGGACTCAGCCATGTACTTCTGTGCCAGCAGTGAGAGTCCGGGGACTGAAGCTTTCTTTGGACAAGGCACCAGACTCACAGTTGTAACTAAAAATTGCCCAGCATACGAGCCAGGTATCCATGGCAGGATCACAGCAGGAATGAGGCCTTTCCTAGCTCCCCCAAGAGATTATACAGGTAGAGGAG			T				TRB	TRBV2*01	TRBD2*01		TRBJ1-1*01						TGTGCCAGCAGTGAGAGTCCGGGGACTGAAGCTTTCTTT	CASSESPGTEAFF																					240				31								201																																																																		39	13															89
5d01552bac90ae00070af171	TCCCTCCCAGACATCTGTGTACTTCTGTGCCAGCAGTTACTCGGGGGGGGGCCCAGGCACTGAAGCTTTCTTTGGACAAGGCACCAGACTCACAGTTGTACACAGGAGGCCGATGCTCATGGCAGATGCTGCATGACGGAGGGGTCTTCTGTATCTGTGCATTGATGAAAGGCCCCCAAGATGCCTGACAGGTATCTATA			T				TRB	TRBV6-5*01	TRBD2*01		TRBJ1-1*01						TGTGCCAGCAGTTACTCGGGGGGGGGCCCAGGCACTGAAGCTTTCTTT	CASSYSGGGPGTEAFF																					215				50								206																																																																		48	16															89
5d01552bac90ae00070af448	CACAGAGCGGGGGGACTCAGCCGTGTATCTCTGTGCCAGCAGCCAGGTGGACCCCGGCACTGAAGCTTTCTTTGGACAAGGCACCAGACTCACAGTTGTACCCAGCAGAGGAGCCTGGTGCCCATGACAGAGTCAGGGCAGGATGGGAGCTTTACCAGATCAGGGTCACTGTCCCCCAAGACAAAACACAGGTATCCACA			T				TRB	TRBV7-3*01	TRBD1*01		TRBJ1-1*01						TGTGCCAGCAGCCAGGTGGACCCCGGCACTGAAGCTTTCTTT	CASSQVDPGTEAFF																					215				25								206																																																																		42	14															89
5d01552bac90ae00070afa4a	CAGGGACTCAGCTGTGTATTTTTGTGCTAGTGGTTTCCCGCGAGGAGAGACACCGGGAACTGAAGCTTTCTTTGGACAAGGCACCAGACTCACAGTTGTAGCATCATGGTCTGTCTGTACCAGAAAACAGTATTGTGGCCTAAAATTGGCTGACATCTCATTGTTACTTCTTGTCCCAAGACAGTGCGCAGGTATCGTCA			T				TRB	TRBV12-5*01	TRBD1*01		TRBJ1-1*01						TGTGCTAGTGGTTTCCCGCGAGGAGAGACACCGGGAACTGAAGCTTTCTTT	CASGFPRGETPGTEAFF																					180				30								215																																																																		51	17															89
5d01552bac90ae00070b1cac	CAACCAGACATCTATGTACCTCTGTGCCAGCAGTCCTGGACAGGCGTTGATACCCGGCACTGAAGCTTTCTTTGGACAAGGCACCAGACTCACAGTTGTAATCTACGAGGCCTACAGCCAGGAAACAAAAGGCCACACGACAGAGGAGCCTGATTCCCATGGCTGCTTTGAAGCCCCAAGAGATTTAACAGGTAGATGCA			T				TRB	TRBV28*01	TRBD1*01		TRBJ1-1*01						TGTGCCAGCAGTCCTGGACAGGCGTTGATACCCGGCACTGAAGCTTTCTTT	CASSPGQALIPGTEAFF																					170				36								206																																																																		51	17															89
5d01552bac90ae00070b227a	GGCTGCTCCCTCCCAAACATCTGTGTACTTCTGTGCCAGCAGTTATGGGCACCCCGGGACTGAAGCTTTCTTTGGACAAGGCACCAGACTCACAGTTGTACCTGCCCACAGGAGAGAAAAGGCTGCACAGCACAGGAGCCCGAGGCTCATGGCAGGGGCTGCAGGACGGAGGCCCCCAAGATTATTCACAGGTAGGTCAA			T				TRB	TRBV6-2*01	TRBD1*01		TRBJ1-1*01						TGTGCCAGCAGTTATGGGCACCCCGGGACTGAAGCTTTCTTT	CASSYGHPGTEAFF																					225				31								201																																																																		42	14															89
5d01552bac90ae00070b2347	GCTGGGGGACTCGGCCCTTTATCTTTGCGCCAGCAGCTTGGGGGCCAGGGGTCCAGGCACTGAAGCTTTCTTTGGACAAGGCACCAGACTCACAGTTGTACTGCTGGCGCAAAGATAAAGGGCCGAGTCCCCCAGCTCCAAGGTGCTCACATTCATCTCAGAGCGAGAGTTAGCCCCAAGAAACAGCACAGGTACTTAGC			T				TRB	TRBV5-1*01	TRBD1*01		TRBJ1-1*01						TGCGCCAGCAGCTTGGGGGCCAGGGGTCCAGGCACTGAAGCTTTCTTT	CASSLGARGPGTEAFF																					205				36								206																																																																		48	16															89
5d01552bac90ae00070b3cfe	GGAGCTGGGGGACTCGGCCCTTTATCTTTGCGCCAGCAGTCACCTACAGGGGCCGGGAACTGAAGCTTTCTTTGGACAAGGCACCAGACTCACAGTTGTACCAGGAGACAAAGCAGCACCCAACAGAGCAGCCTGGAGCCCATGGCACAAAGGGGCAGGCAGCACTGTGTCTCCCCCAAGACTACGAACAGGTAAGATTT			T				TRB	TRBV5-1*01	TRBD1*01		TRBJ1-1*01						TGCGCCAGCAGTCACCTACAGGGGCCGGGAACTGAAGCTTTCTTT	CASSHLQGPGTEAFF																					195				36								201																																																																		45	15															89
5d01552bac90ae00070b4a11	GTTGCTGGGGGACTCGGCCCTCTATCTCTGTGCCAGCAGCTTGCCCTTCAGCCCGGGCACTGAAGCTTTCTTTGGACAAGGCACCAGACTCACAGTTGTAGGTGACTCTAGCGTCCACTAAGCCTGCTCCCAGGAGACAAAGCAGTGCCCAGCAGAGGAGCCCGGGGCCCATCCCCCAAGAAGTTTGACAGGTAGCTGTA			T				TRB	TRBV5-6*01	TRBD1*01		TRBJ1-1*01						TGTGCCAGCAGCTTGCCCTTCAGCCCGGGCACTGAAGCTTTCTTT	CASSLPFSPGTEAFF																					216				30								220																																																																		45	15															89
5d01552cac90ae00070b57d8	TGCTCCCTCCCAGACATCTGTGTACTTCTGTGCCAGCAGTTTCCCAGGGGCCCCGGGGACTGAAGCTTTCTTTGGACAAGGCACCAGACTCACAGTTGTACAAGGCTGCACAGCACAGGAGGCCGATGCTCATGGCAGATGCTGCATGACGGAGGGGTCTTCTGTATCTGTGCCCCCAAGACAATTCACAGGTAGGTACA			T				TRB	TRBV6-5*01	TRBD2*01		TRBJ1-1*01						TGTGCCAGCAGTTTCCCAGGGGCCCCGGGGACTGAAGCTTTCTTT	CASSFPGAPGTEAFF																					205				40								201																																																																		45	15															89
5d01552cac90ae00070b583d	GTCGGCTGCTCCCTCCCAGACATCTGTGTACTTCTGTGCCAGCAGTTACGGACCGGGGACTGAAGCTTTCTTTGGACAAGGCACCAGACTCACAGTTGTAAGACAAGGCTGCACAGCACAGGAGGCCGATGCTCATGGCAGATGCTGCATGACGGAGGGGTCTTCTGTATCTCCCCCAAGAGACTTAACAGGTAATTGAT			T				TRB	TRBV6-5*01	TRBD1*01		TRBJ1-1*01						TGTGCCAGCAGTTACGGACCGGGGACTGAAGCTTTCTTT	CASSYGPGTEAFF																					245				31								203																																																																		39	13															89
5d01552cac90ae00070b5c37	GCGCACAGAGCAGGGGGACTCGGCCATGTATCTCTGTGCCAGCAGCTTAGTTCCAGGCACTGAAGCTTTCTTTGGACAAGGCACCAGACTCACAGTTGTATTACATTCTGTCCCCTCTTTGTGATCTTGTGTCTGGGGTCCTGGGAGACTCCAGTATCTGCGTGATCTGCCCCCCCCAAGATTAAATACAGGTACACTCG			T				TRB	TRBV7-9*01			TRBJ1-1*01						TGTGCCAGCAGCTTAGTTCCAGGCACTGAAGCTTTCTTT	CASSLVPGTEAFF																					250												206																																																																		39	13															89
5d01552cac90ae00070b5fe6	CAACATGAGCCCTGAAGACAGCAGCATATATCTCTGCAGCGTTGATCGGCAGCCAGGCACTGAAGCTTTCTTTGGACAAGGCACCAGACTCACAGTTGTAAGTTGCGATCAGTGTCAGGCTCTGTCCAGGTTGCTGACGGTACCAGAACATCATGGTGACTTGGCTATCGACTCCCCAAGATCGATAACAGGTAATAGAC			T				TRB	TRBV29-1*01			TRBJ1-1*01						TGCAGCGTTGATCGGCAGCCAGGCACTGAAGCTTTCTTT	CSVDRQPGTEAFF																					225												208																																																																		39	13															89
5d01552cac90ae00070b6544	CCTGCAGCCAGAAGACTCGGCCCTGTATCTCTGTGCCAGCAGCCATGCGGGACCGGGGACTGAAGCTTTCTTTGGACAAGGCACCAGACTCACAGTTGTACTCTGGGTGAGGTGCTGGGCTCTGGTCTCCTTGGCCTTGGTTGGTGGTTTTTCCTGTGATGTCACTGCTCCTCCCCCAAGACGTGCAACAGGTACACATT			T				TRB	TRBV4-2*01	TRBD1*01		TRBJ1-1*01						TGTGCCAGCAGCCATGCGGGACCGGGGACTGAAGCTTTCTTT	CASSHAGPGTEAFF																					225				41								201																																																																		42	14															89
5d01552cac90ae00070b74e4	GATCCAGCCCTCAGAACCCAGGGACTCAGCTGTGTACTTCTGTGCCATTTCCCCTGGGACTGAAGCTTTCTTTGGACAAGGCACCAGACTCACAGTTGTACAGAGGGTCCAGGAGTCCATGGCAGAGTGAGAGCAGATGTGGAATATTCCAGACCAGGCCCTCTGTGAACATCCCCCAAGACGAGTTACAGGTAATTTCG			T				TRB	TRBV12-3*01	TRBD1*01		TRBJ1-1*01						TGTGCCATTTCCCCTGGGACTGAAGCTTTCTTT	CAISPGTEAFF																					235				30								201																																																																		33	11															89
5d01552cac90ae00070b7734	CAGTGCCCATCCTGAAGACAGCAGCTTCTACATCTGCAGTGCATATAGGGGGCCGGGCACTGAAGCTTTCTTTGGACAAGGCACCAGACTCACAGTTGTACAAGCCCGGAGCCTGGCCCCAGAAGCAGCAGAAGCAGCAGCATCTTCCGTGATGGCCTCACACCACCTTCTCTCCCTAAGACTATCAACAGGTAAGCAAA			T				TRB	TRBV20-1*05	TRBD1*01		TRBJ1-1*01						TGCAGTGCATATAGGGGGCCGGGCACTGAAGCTTTCTTT	CSAYRGPGTEAFF																					210				35								206																																																																		39	13															89
5d01552cac90ae00070b794e	CAGTGCCCATCCTGAAGACAGCAGCTTCTACATCTGCAGTGCTCTCAGGGGTCCGGGAACTGAAGCTTTCTTTGGACAAGGCACCAGACTCACAGTTGTAAAGCCCGGAGCCTGGCCCCAGAAGCAGCAGAAGCAGCAGCATCTTCCGTGATGGCCTCACACCACCTTCTCTCCCCCAAGATGCCCTACAGGTACCTCGG			T				TRB	TRBV20-1*05	TRBD1*01		TRBJ1-1*01						TGCAGTGCTCTCAGGGGTCCGGGAACTGAAGCTTTCTTT	CSALRGPGTEAFF																					215				30								201																																																																		39	13															89
5d01552cac90ae00070b84a6	CATGAGCCCTGAAGACAGCAGCATATATCTCTGCAGCGTTGAGGGACAGGGCCCGGGTACTGAAGCTTTCTTTGGACAAGGCACCAGACTCACAGTTGTAACAGAGCCTAGTCCCAGGAGAAGGAGCAGAAGACTCAGCATCTTCAAGTGATGGCCTCTCCCCTGAGAAAAGCCCCCAAGATTTCCTACAGGTATCATAC			T				TRB	TRBV29-1*01	TRBD1*01		TRBJ1-1*01						TGCAGCGTTGAGGGACAGGGCCCGGGTACTGAAGCTTTCTTT	CSVEGQGPGTEAFF																					210				45								201																																																																		42	14															89
5d01552cac90ae00070b886b	GAGCAACATGAGCCCTGAAGACAGCAGCATATATCTCTGCAGCGTTGGAGACCCGGGGACTGAAGCTTTCTTTGGACAAGGCACCAGACTCACAGTTGTAAATGTTAGGTTTGGGCGGCTGATGGGAAACTTGTCAATGACAAATCCACTCTCATATGTGGCCTCAGAGCCCTCCCCAAGAAGCCTAACAGGTAGTTAGA			T				TRB	TRBV29-1*01	TRBD1*01		TRBJ1-1*01						TGCAGCGTTGGAGACCCGGGGACTGAAGCTTTCTTT	CSVGDPGTEAFF																					241				30								201																																																																		36	12															89
5d01552cac90ae00070b8a25	GCTGGGGGACTCGGCCCTGTATCTCTGTGCCAGCAGCTCGACGGGGGGGACCCCTGGGACTGAAGCTTTCTTTGGACAAGGCACCAGACTCACAGTTGTACCAGGAGACAAAGCAGCACCCAGCAGAGGAGCCCAGGGCCCATGGCACAGTGGGGCAGGCAGCACTGCACCTCCCCCAAGAAACATCACAGGTACACAGT			T				TRB	TRBV5-5*01	TRBD2*01		TRBJ1-1*01						TGTGCCAGCAGCTCGACGGGGGGGACCCCTGGGACTGAAGCTTTCTTT	CASSSTGGTPGTEAFF																					190				51								201																																																																		48	16															89
5d01552cac90ae00070b8d46	GCCCTCAGAACCCAGGGACTCAGCTGTGTACTTCTGTGCCAGCAGTTTAGCACCGGGCACTGAAGCTTTCTTTGGACAAGGCACCAGACTCGCAGTTGTACAGAGGGTCCAGGAGCCCATGGCAGAGTGAGAGCAGATGTGGAATATTCCAGACCAGGCCCTCTGTGAACATCCCCCAAGAACCAGGACAGGTATTCTAC			T				TRB	TRBV12-3*01	TRBD1*01		TRBJ1-1*01						TGTGCCAGCAGTTTAGCACCGGGCACTGAAGCTTTCTTT	CASSLAPGTEAFF																					255				25								192																																																																		39	13															89
5d01552cac90ae00070badfa	AGAACCCAGGGACTCAGCTGTGTACTTCTGTGCCAGCAGTTTAGTCAGGGTCCCGGGCACTGAAGCTTTCTTTGGACAAGGCACCAGACTCACAGTTGTAGCAGAAGGTCCAGGAGTCCATGGCAGAGTGAGAGCAGATGTGGAATATTCTAGACCAGGCCCTCTGTGAGCATCCCCAAGAAGACCAACAGGTAATAGCG			T				TRB	TRBV12-3*01	TRBD1*01		TRBJ1-1*01						TGTGCCAGCAGTTTAGTCAGGGTCCCGGGCACTGAAGCTTTCTTT	CASSLVRVPGTEAFF																					220				40								220																																																																		45	15															89
5d01552cac90ae00070bae0e	GTCGGCTGCTCCCTCCCAGACATCTGTGTACTTCTGTGCCAGCTTCGAGGGGCCGGGCACTGAAGCTTTCTTTGGACAAGGCACCAGACTCACAGTTGTATGGAGGGGTCTTCTGGGTCTGTGCATCGGTGATAGGGGAACAGGACTCTCAAGGGGGTCATTCTGAGACTTCCCCCCAAGAACCCTAACAGGTAGTGATC			T				TRB	TRBV6-1*01	TRBD2*01		TRBJ1-1*01						TGTGCCAGCTTCGAGGGGCCGGGCACTGAAGCTTTCTTT	CASFEGPGTEAFF																					215				30								208																																																																		39	13															89
5d01552cac90ae00070bd3cc	CGCCAGCACCAACCAGACATCTATGTACCTCTGTGCCAGCAGTTTTCGACTCCCAGGCACTGAAGCTTTCTTTGGACAAGGCACCAGACTCACAGTTGTACACATCTACGAGGCCTACAGCCAGGAAACAAAAGGCCACACGACAGAGGAGCCTGATTCCCATGGCTGCTTTCCCCCAAGACGCCGCACAGGTACAGTCC			T				TRB	TRBV28*01	TRBD2*02		TRBJ1-1*01						TGTGCCAGCAGTTTTCGACTCCCAGGCACTGAAGCTTTCTTT	CASSFRLPGTEAFF																					225				25								206																																																																		42	14															89
5d01552cac90ae00070bd603	CGCTACCAGCTCCCAGACATCTGTGTACTTCTGTGCCATCAGTGAGGTCAAACCGGGGACTGAAGCTTTCTTTGGACAAGGCACCAGACTCACAGTTGTATAATGGATTAGCCTCAGCCCATGCCCCGGGTCTTGTCGATACCAGTACATGTAGCGGTGGTTCTCAGTCTGGCCCCCAAGAAGACAGACAGGTAGCGCCC			T				TRB	TRBV10-3*01	TRBD1*01		TRBJ1-1*01						TGTGCCATCAGTGAGGTCAAACCGGGGACTGAAGCTTTCTTT	CAISEVKPGTEAFF																					230				25								201																																																																		42	14															89
5d01552cac90ae00070be21d	CACAGAGCAGGGGGACTCAGCCGCGTATCTCCGTGCCAGCAGCTTAACGAGGCCAGGCACTGAAGCTTTCTTTGGACAAGGCACCAGACTCACAGTTGTACAGCAGAGGAGCCTGGTGCCCATGACAGAGTCAGGGCAGGATGGGAGCTTTACCAGATCAGGGTCACTGTGTCCCCCAAGAACTTTTACAGGTATGTCCG			T				TRB	TRBV7-3*03			TRBJ1-1*01						CGTGCCAGCAGCTTAACGAGGCCAGGCACTGAAGCTTTCTTT	RASSLTRPGTEAFF																					245												206																																																																		42	14															89
5d01552cac90ae00070be9d6	CGCCAGCACCAACCAGACATCTATGTACCTCTGTGCCAGCAGTTTCAGGGGTCCAGGGACTGAAGCTTTCTTTGGACAAGGCACCAGACTCACAGTTGTAATCTACGAGGCCTACAGCCAGGAAACAAAAGGCCACACGACAGAGGAGCCTGATTCCCATGGCTGCTTTGAAGCCCCAAGATCTCTCACAGGTACGTTGC			T				TRB	TRBV28*01	TRBD1*01		TRBJ1-1*01						TGTGCCAGCAGTTTCAGGGGTCCAGGGACTGAAGCTTTCTTT	CASSFRGPGTEAFF																					225				30								201																																																																		42	14															89
5d01552cac90ae00070becda	CAGTGCCCATCCTGAAGACAGCAGCTTCTACATCTGCAGTGCATATAGGGGGCCGGGCACTGAAGCTTTCTTTGGACAAGGCACCAGACTCACAGTTGTACAGCAGAAGCAGCAGCATCTTCCGTGATGGCCTCACACCACCTTCTCTGGGGAGAGTTGTGACCACTGCCTCCCCCCAAGATCCAGCACAGGTATGATTT			T				TRB	TRBV20-1*05	TRBD1*01		TRBJ1-1*01						TGCAGTGCATATAGGGGGCCGGGCACTGAAGCTTTCTTT	CSAYRGPGTEAFF																					210				35								206																																																																		39	13															89
5d01552cac90ae00070bf041	TGCCCATCCTGAAGACAGCAGCTTCTACATCTGCAGTGCGACGATTGTGACCCCGGGGACTGAAGCTTTCTTTGGACAAGGCACCAGACTCACAGTTGTAACCTTCTCTGGGGAGAGTTGTGACCACTGCCTCCATTCACCAGCGAGGAGGGATGACTGATCACAGAATCCCCCCCCAAGACTCCAGACAGGTACTCCTT			T				TRB	TRBV20-1*06	TRBD1*01		TRBJ1-1*01						TGCAGTGCGACGATTGTGACCCCGGGGACTGAAGCTTTCTTT	CSATIVTPGTEAFF																					195				30								201																																																																		42	14															89
5d01552cac90ae00070bf044	ACAGCAGGAGGACTCGGCCGTGTATCTCTGTGCCAGCAGCTTGACCGGGGGCCCTGGGACTGAAGCTTTCTTTGGACAAGGCACCAGACTCACAGTTGTACCCAGAAGAGGAGCCTGGTGCCCATGGCAGGGTCAGGGCAGGATGGGAGCTTTACCAGATCAGGATCACTGTCCCCCAAGAACTACGACAGGTATCGGTT			T				TRB	TRBV7-2*01	TRBD2*01		TRBJ1-1*01						TGTGCCAGCAGCTTGACCGGGGGCCCTGGGACTGAAGCTTTCTTT	CASSLTGGPGTEAFF																					210				40								201																																																																		45	15															89
5d015549ac90ae00070bf596	GACAGTGACCAGTGCCCATCCTGAAGACAGCAGCTTCTACATCTGCAGGGCACCCGGGACTGAAGCTTTCTTTGGACAAGGCACCAGACTCACAGTTGTACCGTGATGGCCTCACACCACCTTCTCTGGGGAGAGTTGTGACCACTGCCTCCATTCACCAGCGAGGAGGGATCCCCCAAGACGTCCCACAGGTAAAGCAA			T				TRB	TRBV20-1*05	TRBD1*01		TRBJ1-1*01						TGCAGGGCACCCGGGACTGAAGCTTTCTTT	CRAPGTEAFF																					241				30								201																																																																		30	10															89
5d015549ac90ae00070bf6f6	CTTGGAGCTGGGGGACTCGGCCCTTTATCTTTGCGCCAGCAGCTTGGGTAGTCCAGGCACTGAAGCTTTCTTTGGACAAGGCACCAGACTCACAGTTGTAAGGAGACAAAGCAGCACCCAACAGAGCAGCCTGGAGCCCATGGCACAAAGGGGCAGGCAGCACTGTGTCTGTCCCCCAAGAATTGTTACAGGTATGGCTG			T				TRB	TRBV5-1*01	TRBD2*01		TRBJ1-1*01						TGCGCCAGCAGCTTGGGTAGTCCAGGCACTGAAGCTTTCTTT	CASSLGSPGTEAFF																					235				31								208																																																																		42	14															89
5d015549ac90ae00070bf8a7	ACAGCAGGAGGACTCCGCCGTGTATCTCTGTGCCAGCAGCTTAGGCTCCACCCCGGGCACTGAAGCTTTCTTTGGACAAGGCACCAGACTCACAGTTGTACACCCAGCAGAGGAGCCTGGTGCCCATGGCAGGGTCAGGCCAGGATGGGGGCTTTACCAGATCAGTGTCACTGCCCCAAGACTAGACACAGGTACCCCGC			T				TRB	TRBV7-8*01	TRBD1*01		TRBJ1-1*01						TGTGCCAGCAGCTTAGGCTCCACCCCGGGCACTGAAGCTTTCTTT	CASSLGSTPGTEAFF																					223				30								206																																																																		45	15															89
5d015549ac90ae00070bffa2	GGCTGCTCCCTCCCAGACATCTGTGTACTTCTGTGCCAGCACCTCCGGGACACCGGGGACTGAAGCTTTCTTTGGACAAGGCACCAGACTCACAGTTGTAGCACAGGAGGCCGATGCTCATGGCAGATGCTGCATGACGGAGGGGTCTTCTGTATCTGTGCATTGATGAAAGGCCCCAAGACTTAATACAGGTATAAGCC			T				TRB	TRBV6-5*01	TRBD2*01		TRBJ1-1*01						TGTGCCAGCACCTCCGGGACACCGGGGACTGAAGCTTTCTTT	CASTSGTPGTEAFF																					205				44								215																																																																		42	14															89
5d015549ac90ae00070c074d	CACAAAGCTGGAGGACTCAGCCATGTACTTCTGTGCCAGCTTGGTAGTGTTGCCGGGCACTGAAGCTTTCTTTGGACAAGGCACCAGACTCACAGTTGTATTCCTGTCCCATCTGTGTGACCTGATGGCTGGGAGTCTGGGTGACTTCAGGTTCTGTGAGTCCTGCTTTCAAGCCCCAAGATATAGCACAGGTATCCATG			T				TRB	TRBV2*01	TRBD1*01		TRBJ1-1*01						TGTGCCAGCTTGGTAGTGTTGCCGGGCACTGAAGCTTTCTTT	CASLVVLPGTEAFF																					200				25								206																																																																		42	14															89
5d015549ac90ae00070c0b77	AGAGCAGGGGGACTCGGCCATGTATCTCTGTGCCAGCAGCCCACGGACAGGGCCGGGCACTGAAGCTTTCTTTGGACAAGGCACCAGACTCACAGTTGTATCCAGCAGAGGAGGCTGGTGCCCATGGCAGGGTCAGGGCAGGATGGGAGCTTTACCAGATCAGGGTCACTGTCCCCCAAGACCTTCGACAGGTACGAATA			T				TRB	TRBV7-9*01	TRBD1*01		TRBJ1-1*01						TGTGCCAGCAGCCCACGGACAGGGCCGGGCACTGAAGCTTTCTTT	CASSPRTGPGTEAFF																					200				40								206																																																																		45	15															89
5d015549ac90ae00070c1c52	AAAGAACCCGACAGCTTTCTATCTCTGTGCCAGTAGTAGTGGACAGGGGGCGCCGGGCACTGAAGCTTTCTTTGGACAAGGCACCAGACTCACAGTTGTATGGAGCTCCAAGCACTTGTTGGAAGAGAATGAGAAAAGAGACTTGGCTCGGGGGCTTCTCCTGGCCTAATGTCCCCCAAGAAAAGCAACAGGTAGTATAT			T				TRB	TRBV19*03	TRBD1*01		TRBJ1-1*01						TGTGCCAGTAGTAGTGGACAGGGGGCGCCGGGCACTGAAGCTTTCTTT	CASSSGQGAPGTEAFF																					192				40								208																																																																		48	16															89
5d015549ac90ae00070c1ec8	TGCAGAACTGGAGGATTCTGGAGTTTATTTCTGTGCCAGCAGCTGGGGAATCCCAGGGACTGAAGCTTTCTTTGGACAAGGCACCAGACTCACAGTTGTAAGCCTGGAAACCATGGCAGGACCCAGGTAAATCACATTTCCAGATGAAGGAGCTTACAAGCATGAGAAAAAGCCCCCAAGATAAGTCACAGGTAATGACT			T				TRB	TRBV14*01	TRBD1*01		TRBJ1-1*01						TGTGCCAGCAGCTGGGGAATCCCAGGGACTGAAGCTTTCTTT	CASSWGIPGTEAFF																					215				25								203																																																																		42	14															89
5d015549ac90ae00070c1faa	CCAGCGCACAGAGCAGGGGGACTCGGCCATGTATCTCTGTGCCAGCAGCCCTCCGGGGACTGAAGCTTTCTTTGGACAAGGCACCAGACTCACAGTTGTAATCCAGCAGAGGAGGCTGGTGCCCATGGCAGGGTCAGGGCAGGATGGGAGCTTTACCAGATCAGGGTCACTGTCCCCAAGATTATCCACAGGTATGTCGT			T				TRB	TRBV7-9*04	TRBD1*01		TRBJ1-1*01						TGTGCCAGCAGCCCTCCGGGGACTGAAGCTTTCTTT	CASSPPGTEAFF																					246				25								201																																																																		36	12															89
5d015549ac90ae00070c31e5	CTCACCAGGCCTGGGGGACGCAGCCATGTACCTGTGTGCCACGGACAGGGGGCCGGGCACTGAAGCTTTCTTTGGACAAGGCACCAGACTCACAGTTGTAATGGTTCAAAGTCTGAGAACAACTCAGGCTCACTGGCTTTCCAAACTGGGTAACCTGGTATCTTGGGTTCTGGCCCCAAGATAACATACAGGTAGGTTAC			T				TRB	TRBV15*02	TRBD1*01		TRBJ1-1*01						TGTGCCACGGACAGGGGGCCGGGCACTGAAGCTTTCTTT	CATDRGPGTEAFF																					210				55								206																																																																		39	13															89
5d015549ac90ae00070c35e2	GCAGGTAGTGCGAGGAGATTCGGCAGCTTATTTCTGTGCCAGCTCACCCGACCCCGGGACTGAAGCTTTCTTTGGACAAGGCACCAGACTCACAGTTGTATCTGGTGTCCATAGCAGAGTTGGCCATGGAGGGAGCCCACAGGCAGGGCAAAGGCACTTGCTGCAGCACGTCCCCCCAAGAAACCGAACAGGTAAGGCCA			T				TRB	TRBV18*01	TRBD1*01		TRBJ1-1*01						TGTGCCAGCTCACCCGACCCCGGGACTGAAGCTTTCTTT	CASSPDPGTEAFF																					240				30								201																																																																		39	13															89
5d015549ac90ae00070c5262	GTCGCCCAGCCCCAACCAGACCTCTCTGTACTTCTGTGCCAGCAACCTGACGCCGGGCACTGAAGCTTTCTTTGGACAAGGCACCAGACTCACAGTTGTAATGGCAGCATCAGGCAGGTGTCTCCCCCAAGAAGTTCGACAGGTATAGATGGTACTCTGCGTTGATACCACTGCCCCAAGATTCTTAACAGGTAACATCG			T				TRB	TRBV27*01	TRBD1*01		TRBJ1-1*01						TGTGCCAGCAACCTGACGCCGGGCACTGAAGCTTTCTTT	CASNLTPGTEAFF																					220				29								206																																																																		39	13															89
5d015549ac90ae00070c541d	CACCCTGCAGCCAGAAGACTCGGCCCTGTATCTCTGTGCCAGCAGCCAAGATCCGGGAACTGAAGCTTTCTTTGGACAAGGCACCAGACTCACAGTTGTATGCAGCCCATGCTAGCCTCGGGTCTGAGATGGGGCCTCTGACTGGGGTCCTCTGGGTGAGGTGCTGGGCTCTCCCCCAAGATCCCTGACAGGTATTTGCT			T				TRB	TRBV4-2*01	TRBD1*01		TRBJ1-1*01						TGTGCCAGCAGCCAAGATCCGGGAACTGAAGCTTTCTTT	CASSQDPGTEAFF																					265				25								203																																																																		39	13															89
5d015549ac90ae00070c56cb	CCAGCGCACAGAGCAGGGGGACTCGGCCATGTATCTCTGTGCCATCTTGGACCCGGGGACTGAAGCTTTCTTTGGACAAGGCACCAGACTCACAGTTGTATCCAGCAGAGGAGGCTGGTGCCCATGGCAGGGTCAGGGCAGGATGGGAGCTTTACCAGATCAGGGTCACTGTCCCCCAAGACGTTGAACAGGTAGTATTT			T				TRB	TRBV7-9*02	TRBD1*01		TRBJ1-1*01						TGTGCCATCTTGGACCCGGGGACTGAAGCTTTCTTT	CAILDPGTEAFF																					220				30								201																																																																		36	12															89
5d015549ac90ae00070c5f6d	GTCGGCTGCTCCCTCCCAGACATCTGTGTACTTCTGTGCCAGCAGTCCCGGACCAGGCACTGAAGCTTTCTTTGGACAAGGCACCAGACTCACAGTTGTAATGCCTGGGTCTTGTCGATACCAGGACATGTATTCATGGTTCATATCCTGGGCACACTGCAGTGTCATGCTCTCCCCAAGAGGTATTACAGGTACCAACG			T				TRB	TRBV6-1*01	TRBD1*01		TRBJ1-1*01						TGTGCCAGCAGTCCCGGACCAGGCACTGAAGCTTTCTTT	CASSPGPGTEAFF																					230				27								206																																																																		39	13															89
5d015549ac90ae00070c6ae9	CACAGAGCAGCGGGACTCGGCCATGTATCGCTGTGCCAGCAGCACCGGGACCCCCGGGACTGAAGCTTTCTTTGGACAAGGCACCAGACTCACAGTTGTACCAGCATAGGAGACTGGTGCCCATGGCAGGGTCAGGACAGGATGAGGGCTTTACCAGATCAGTGTCACTGTGTCCCCGAGAACTGCGACAGGTATCCCTA			T				TRB	TRBV7-6*01	TRBD1*01		TRBJ1-1*01						TGTGCCAGCAGCACCGGGACCCCCGGGACTGAAGCTTTCTTT	CASSTGTPGTEAFF																					215				35								201																																																																		42	14															89
5d015549ac90ae00070c6aec	GCCTGCAGAGCTTGGGGACTCGGCCGTGTATCTCTGTGCCAGCAGCTTATCCCCGGGCACTGAAGCTTTCTTTGGACAAGGCACCAGACTCACAGTTGTAATACACGGCCGAGTCCCCAAGCTCTGCAGGCTGGATCTTGAGAGTGGAGTCTACTCCTTTGAGCCTCTCTGCCCCCCAAGAATTCCAACAGGTACCGTTT			T				TRB	TRBV11-3*01	TRBD1*01		TRBJ1-1*01						TGTGCCAGCAGCTTATCCCCGGGCACTGAAGCTTTCTTT	CASSLSPGTEAFF																					245				30								206																																																																		39	13															89
5d015549ac90ae00070c6d16	ACCCAGGGACTCAGCTGTGTACTTCTGTGCCAGCAGTTTAGCGCGGGGGGGGCCGGGGACTGAAGCTTTCTTTGGACAAGGCACCAGACTCACAGTTGTACAGAAGGTCCAGGAGTCCATGGCAGAGTGAGAGCAGATGTGGAATATTCTAGACCAGGCCCTCTGTGAGCATCCCCCAAGAACACCGACAGGAAGTCTCG			T				TRB	TRBV12-3*01	TRBD2*01		TRBJ1-1*01						TGTGCCAGCAGTTTAGCGCGGGGGGGGCCGGGGACTGAAGCTTTCTTT	CASSLARGGPGTEAFF																					220				45								201																																																																		48	16															89
5d015549ac90ae00070c73d8	GATCCAGCAGGTAGTGCGAGGAGATTCGGCAGCTTATTTCTGTGCCAGCTCACCGGGCACTGAAGCTTTCTTTGGACAAGGCACCAGACTCACAGTTGTACAGTGCCCGGTGAGCTGGCACAGAAATAAGCTGCCGAATCTCCTCGCACTACCTGCTGGATCCTCAGGATGCTCCCCAAGATCTTCTACAGGTATGTTTC			T				TRB	TRBV18*01			TRBJ1-1*01						TGTGCCAGCTCACCGGGCACTGAAGCTTTCTTT	CASSPGTEAFF																					270												206																																																																		33	11															89
5d015549ac90ae00070c7dc8	GCGCACAGAGCAGCGGGACTCGGCCATGTATCGCTGTGCCAGCAGCTTAGGCCCGGGCACTGAAGCTTTCTTTGGACAAGGCACCAGACTCACAGTTGTATCCTGTCCCCTCTTTGTGACTTTGTACCTGGGAGACTGGGAGACTCCAGCACCTGTGTGATCTGTGGAAATAGCCCCCAGATTCTCCACAGGTACAGGCT			T				TRB	TRBV7-6*01	TRBD1*01		TRBJ1-1*01						TGTGCCAGCAGCTTAGGCCCGGGCACTGAAGCTTTCTTT	CASSLGPGTEAFF																					250				30								206																																																																		39	13															89
5d015549ac90ae00070c88af	AGTGCGAGGAGATTCGGCAGCTTATTTCTGTGCCAGCTCACCAGGGACGGTTCCCGGCACTGAAGCTTTCTTTGGACAAGGCACCAGACTCACAGTTGTATCTGGTGTCCATAGCAGAGTTGGCCATGGAGGGAGCCCACAGGCAGGGCAAAGGCACTTGCTGCAGCACGTCCCCCCAAGATCACTTACAGGTATAGCTA			T				TRB	TRBV18*01	TRBD1*01		TRBJ1-1*01						TGTGCCAGCTCACCAGGGACGGTTCCCGGCACTGAAGCTTTCTTT	CASSPGTVPGTEAFF																					215				30								206																																																																		45	15															89
5d015549ac90ae00070ca0c0	CTTGTTGCTGGGGGACTCGGCCCTCTATCTCTGTGCCAGCAGTTCTGGGGCTCCGGGCACTGAAGCTTTCTTTGGACAAGGCACCAGACTCACAGTTGTAAGGGAAGTTGCCTCTCTGTCTCTCTTCCTCCTCATAATACTGAAAGATAAACTGGGGCCCCTGACCCAGGGCCCCCCAAGACAACAAACAGGTAGAGTTA			T				TRB	TRBV5-6*01	TRBD1*01		TRBJ1-1*01						TGTGCCAGCAGTTCTGGGGCTCCGGGCACTGAAGCTTTCTTT	CASSSGAPGTEAFF																					210				26								208																																																																		42	14															89
5d015549ac90ae00070ca7a7	CTCTCTGGAGCTGGGGGACTCAGCTTTGTATTTCTGTGCCAGCAGCTCCCAGCCTGGCACTGAAGCTTTCTTTGGACAAGGCACCAGACTCACAGTTGGATCCCAGGAGACAAAAGGCCACACAGCAGAGGAGCCTGAAGCCCATGGCAGGATCTCCTAGCTTGGGGCTGGTCCCCCAAGAACTCACACAGGTATGGATT			T				TRB	TRBV9*01			TRBJ1-1*01						TGTGCCAGCAGCTCCCAGCCTGGCACTGAAGCTTTCTTT	CASSSQPGTEAFF																					230												192																																																																		39	13															89
5d015549ac90ae00070cc52a	AGAGCAGGGGGACTCGGCCATGTATCTCTGTGCCAGCAGCCCACGGACAGGGCCGGGCACTGAAGCTTTCTTTGGACAAGGCACCAGACTCACAGTTGTATGATCTGCCCCCAGGAGACACAGGGCCATCCAGCAGAGGAGGCTGGTGCCCATGGCAGGGTCAGGGCAGGATCCCCCAAGAAGTTCAACAGGTAATCTTA			T				TRB	TRBV7-9*01	TRBD1*01		TRBJ1-1*01						TGTGCCAGCAGCCCACGGACAGGGCCGGGCACTGAAGCTTTCTTT	CASSPRTGPGTEAFF																					200				40								208																																																																		45	15															89
5d015549ac90ae00070cd25a	CTCAGCCATGTATCGCTGTGCCAGCAGCTTAGCCATCCGAGGGCTTCGCAATCCAGGCACTGAAGCTTTCTTTGGACAAGGCACCAGACTCACAGTTGTACCCAGCATAGGAGACTGGTACCCATGACAGTGTCAGACCAGGATGGGGGCTTTACCAGATCAGTGTCACTGTCCCCCAAGACTTTACACAGGTAATAGAA			T				TRB	TRBV7-7*01	TRBD2*02		TRBJ1-1*01						TGTGCCAGCAGCTTAGCCATCCGAGGGCTTCGCAATCCAGGCACTGAAGCTTTCTTT	CASSLAIRGLRNPGTEAFF																					165				30								206																																																																		57	19															89
5d015549ac90ae00070ce789	AGTGACCAGTGCCCATCCTGAAGACAGCAGCTTCTACATCTGCAGTGCTAGCCCGGGGACTGAAGCTTTCTTTGGACAAGGCACCAGACTCACAGTTGTAAGCAGCAGAAGCAGCAGCATCTTCCGTGATGGCCTCACACCACCTTCTCTGGGGAGAGTTGTGACCACTGCCTCCCCAAGATGTTGAACAGGTAAGCTAA			T				TRB	TRBV20-1*02	TRBD1*01		TRBJ1-1*01						TGCAGTGCTAGCCCGGGGACTGAAGCTTTCTTT	CSASPGTEAFF																					260				25								203																																																																		33	11															89
5d015549ac90ae00070d010a	GAGCTCTCTGGAGCTGGGGGACTCAGCTTTGTATTTCTGTGCCAGCAGTGAACCGGGCACTGAAGCTTTCTTTGGACAAGGCACCAGACGCACAGTTGTAGGCAGGATCTCCTAGCTTGGGGCTGGTGTCTCTGTAGTAAGCATTCTGAAGTTCCTAAGCTCCCTTCTTCCTGCCCCAAGAATATGCACAGGTACGTATT			T				TRB	TRBV9*01	TRBD1*01		TRBJ1-1*01						TGTGCCAGCAGTGAACCGGGCACTGAAGCTTTCTTT	CASSEPGTEAFF																					240				25								206																																																																		36	12															89
5d015549ac90ae00070d16ff	CCCCAACCAGACCTCTCTGTACTTCTGTGCCAGCAGTTTGGGACAGGGGGCGCCGGGCACTGAAGCTTTCTTTGGACAAGGCACCAGACTCACAGTTGTAAGGACCACATAGCCAAGGAGCTGGGGGCCCATGGCAGCATCAGGCAGGTGTCTGCCAGTTCTGGGGGCTCCACCCCCAAGACAATCCACAGGTAAGTCCG			T				TRB	TRBV27*01	TRBD1*01		TRBJ1-1*01						TGTGCCAGCAGTTTGGGACAGGGGGCGCCGGGCACTGAAGCTTTCTTT	CASSLGQGAPGTEAFF																					195				75								208																																																																		48	16															89
5d015549ac90ae00070d1b99	CAGGGACTCAGCTGTGTATTTTTGTGCTAGTGGTTTCCCGCGAGGAGAGACACCGGGAACTGAAGCTTTCTTTGGACAAGGCACCAGACTCACAGTTGTAGCATCATGGTCTGTCTGTACCAGAAAACAGTATTGTGGCCTAAAATTGGCTGACATCTCATTGTTACTTCTTGTCCCAAGACAGTGCGCAGGTATCGTCA			T				TRB	TRBV12-5*01	TRBD1*01		TRBJ1-1*01						TGTGCTAGTGGTTTCCCGCGAGGAGAGACACCGGGAACTGAAGCTTTCTTT	CASGFPRGETPGTEAFF																					180				30								215																																																																		51	17															89
5d015549ac90ae00070d1d68	GGCTGCTCCCTCCCAGACATCTGTGTACTTCTGTGCCAGCACCTCCGGGACACCGGGGACTGAAGCTTTCTTTGGACAAGGCACCAGACTCACAGTTGTACAAGGCTGCACAGCACAGGAGGCCGATGCTCATGGCAGATGCTGCATGACGGAGGGGTCTTCTGTATCTGTGCCCCCAAGAGCCAAAACAGGTATTGTAA			T				TRB	TRBV6-5*01	TRBD2*01		TRBJ1-1*01						TGTGCCAGCACCTCCGGGACACCGGGGACTGAAGCTTTCTTT	CASTSGTPGTEAFF																					205				44								201																																																																		42	14															89
5d015549ac90ae00070d1fff	GTCCACAAAGCTGGAGGACTCAGCCATGTACTTCTGTGCCAGCGCTCAGGGGCCGGGCACTGAAGCTTTCTTTGGACAAGGCACCAGACTCACAGTTGTAAAAGGAAACCAGAAACTCGACTTTCTGCCCCAAGATTTGTCTGTACCAATAGAAGTATAAGTGATTAGAGATCCCCCAAGAAGAAGAACAGGTACCCTCT			T				TRB	TRBV2*01	TRBD1*01		TRBJ1-1*01						TGTGCCAGCGCTCAGGGGCCGGGCACTGAAGCTTTCTTT	CASAQGPGTEAFF																					215				31								206																																																																		39	13															89
5d015549ac90ae00070d24f2	GCGCACAGAGCAGCGGGACTCGGCCATGTATCGCTGTGCCAGCAGCCGCGGGCCCGGCACTGAAGCTTTCTTTGGACAAGGCACCAGACTCACAGTTGTACCCAGCATAGGAGACTGGTGCCCATGGCAGGGTCAGGACAGGATGAGGGCTTTACCAGATCAGTGTCACTGTCCCCCAAGACATCCAACAGGTAGTTTCG			T				TRB	TRBV7-6*01	TRBD2*01		TRBJ1-1*01						TGTGCCAGCAGCCGCGGGCCCGGCACTGAAGCTTTCTTT	CASSRGPGTEAFF																					230				30								206																																																																		39	13															89
5d015549ac90ae00070d28c9	GGGGGACTCGGCCCTTTATCTTTGCGCCAGCAGCCCCCTAGGGACAGGGGGGCCGGGCACTGAAGCTTTCTTTGGACAAGGCACCAGACTCACAGTTGTAAGGAGACAAAGCAGCACCCAACAGAGCAGCCTGGAGCCCATGGCACAAAGGGGCAGGCAGCACTGTGTCTGTCCCCCAAGATCTACTACAGGTATAAGCC			T				TRB	TRBV5-1*01	TRBD1*01		TRBJ1-1*01						TGCGCCAGCAGCCCCCTAGGGACAGGGGGGCCGGGCACTGAAGCTTTCTTT	CASSPLGTGGPGTEAFF																					170				58								208																																																																		51	17															89
5d015549ac90ae00070d2ed3	GGAGTTGGCTGCTCACTCCCAGACATCTGTGTACTTCTGTGCCAGCAGCCACCCTGGCACTGAAGCTTTCTTTGGACAAGGCACCAGACTCACAGTTGTAGCTGATGCTCATGGCAGGTGCTCCAGGACGGAGGGGTCTTCTGTATCTGTGCATTGATGAAAGGGGAACAGGCCCCCAAGATGTTAAACAGGTAGTGTCC			T				TRB	TRBV6-6*03			TRBJ1-1*01						TGTGCCAGCAGCCACCCTGGCACTGAAGCTTTCTTT	CASSHPGTEAFF																					240												195																																																																		36	12															89
5d015549ac90ae00070d47e8	GGCCATGTATCTCTGTGCCAGCAGCTTGTGGAGGGGCCTCCCTTGGGACTCCCCGGGCACTGAAGCTTTCTTTGGACAAGGCACCAGACTCACAGTTGTAAGAAAGCTTCAGTGCCCGGGGAGTCCCAAGGGAGGCCCCTCCACAAGCTGCTGGCACAGAGATACATGGCCGACCCCAAGAGTTTCGACAGGTAAGTCCT			T				TRB	TRBV11-1*01	TRBD2*02		TRBJ1-1*01						TGTGCCAGCAGCTTGTGGAGGGGCCTCCCTTGGGACTCCCCGGGCACTGAAGCTTTCTTT	CASSLWRGLPWDSPGTEAFF																					135				51								208																																																																		60	20															89
5d015549ac90ae00070d484e	GATCCAGCAGGTAGTGCGAGGAGATTCGGCAGCTTATTTCTGTGCCAGCTCACCGGGCACTGAAGCTTTCTTTGGACAAGGCACCAGACTCACAGTTGTACAGTGCCCGGTGAGCTGGCACAGAAATAAGCTGCCGAATCTCCTCGCACTACCTGCTGGATCCTCAGGATGCTCCCCAAGACGAATAACAGGTATTGAGT			T				TRB	TRBV18*01			TRBJ1-1*01						TGTGCCAGCTCACCGGGCACTGAAGCTTTCTTT	CASSPGTEAFF																					270												206																																																																		33	11															89
5d015549ac90ae00070d4cfa	CGCCAGCACCAACCAGACATCTATGTACCTCTGTGCCAGCAGTACCAATCTCCCCGGCACTGAAGCTTTCTTTGGACAAGGCACCAGACTCACAGTTGTACGAGGCCTACAGCCAGGAAACAAAAGGCCACACGACAGAGGAGCCTGATTCCCATGGCTGCTTTGAAGAAAGCCCCCAAGAATGTGAACAGGTACTCTAT			T				TRB	TRBV28*01	TRBD1*01		TRBJ1-1*01						TGTGCCAGCAGTACCAATCTCCCCGGCACTGAAGCTTTCTTT	CASSTNLPGTEAFF																					215				25								208																																																																		42	14															89
5d015549ac90ae00070d525c	GCCCGGGGACTCAGCTGTGTACTTCTGTGCCAGCAGTGCCCCAGCGGGTGGCCCGGGCACTGAAGCTTTCTTCGGACAGGGCACCAGACTCACAGTTGTACAGAAGGTCCAGGAGTCCATGGCAGAGTGAGAGCAGATGTGGAATATTCTAGACCAGGCCCTCTGTGAGCATCCCCCAAGATGTCCGACAGGTAGATGAA			T				TRB	TRBV12-3*01	TRBD2*01		TRBJ1-1*01						TGTGCCAGCAGTGCCCCAGCGGGTGGCCCGGGCACTGAAGCTTTCTTC	CASSAPAGGPGTEAFF																					166				34								178																																																																		48	16															89
5d015549ac90ae00070d67f8	CACAGAGCAGGGGGACTCAGCCGCGTATCTCCGTGCCAGCAGCTTAACGAGGCCAGGCACTGAAGCTTTCTTTGGACAAGGCACCAGACTCACAGTTGTACCCAGCAGAGGAGCCTGGTGCCCATGACAGAGTCAGGGCAGGATGGGAGCTTTACCAGATCAGGGTCACTGTCCCCCAAAACGATGCACAGGTATCTTGC			T				TRB	TRBV7-3*03			TRBJ1-1*01						CGTGCCAGCAGCTTAACGAGGCCAGGCACTGAAGCTTTCTTT	RASSLTRPGTEAFF																					245												206																																																																		42	14															89
5d015549ac90ae00070d6fa5	CGCTACCAGCTCCCAGACATCTGTGTACTTCTGTGCCATCAGTGATAGGGAGCCTGGAACTGAAGCTTTCTTTGGACAAGGCACCCGACTCACAGTTGTAACAGGAGACAAAGGGCCACATAGAAGAACAACCTTGTGCCCATTTCAGGTCCAGGCCAGGATCTCATCTCTCCCCCCAAGATTAGCAACAGGTAGCAGAT			T				TRB	TRBV10-3*01	TRBD2*02		TRBJ1-1*01						TGTGCCATCAGTGATAGGGAGCCTGGAACTGAAGCTTTCTTT	CAISDREPGTEAFF																					225				25								187																																																																		42	14															89
5d015549ac90ae00070d70fa	GTCGGCTGCTCCCTCCCAAACATCTGTGTACTTCTGTGCCAGCAGTCGGGGCCCGGGCACTGAAGCTTTCTTTGGACAAGGCACCAGACTCACAGTTGTAGCTCATGGCAGGGGCTGCAGGACGGAGGGGTCTTCTGGGTCTGTGCATTGGTGAAAAGGGAACACGTCTTTCCCCCCAAGAATGCTCACAGGTAGCAGAT			T				TRB	TRBV6-2*01	TRBD2*01		TRBJ1-1*01						TGTGCCAGCAGTCGGGGCCCGGGCACTGAAGCTTTCTTT	CASSRGPGTEAFF																					230				35								220																																																																		39	13															89
5d015549ac90ae00070d767a	CAGCACCAACCAGACATCTATGTACCTCTGTGCCAGCAGTCCCGCCGGGAGGCCGGGCACTGAAGCTTTCTTTGGACAAGGCACCAGACTCACAGTTGTATCTACGAGGCCTACAGCCAGGAAACAAAAGGCCACACGACAGAGGAGCCTGATTCCCATGGCTGCTTTGAAGCCCCCAAGACCTAGCACAGGTAACCTCA			T				TRB	TRBV28*01	TRBD2*02		TRBJ1-1*01						TGTGCCAGCAGTCCCGCCGGGAGGCCGGGCACTGAAGCTTTCTTT	CASSPAGRPGTEAFF																					200				35								206																																																																		45	15															89
5d015567ac90ae00070d872d	GGCTGCGCCCGCCCAGACATCTGTGTACTTCTGTGCCAGCACCTCCGGGACACCGGGGACTGAAGCTTTCTTTGGACAAGGCACCAGACTCACAGTTGTAACAAGGCTGCACAGCACAGGAGGCCGATGCTCATGGCAGATGCTGCATGACGGAGGGGTCTTCTGTATCTGTCCCCCAAGATCAGGCACAGGTATTGACT			T				TRB	TRBV6-5*01	TRBD2*01		TRBJ1-1*01						TGTGCCAGCACCTCCGGGACACCGGGGACTGAAGCTTTCTTT	CASTSGTPGTEAFF																					177				44								201																																																																		42	14															89
5d015567ac90ae00070d8bfc	GCCCTCAGAACCCAGGGACTCAGCTGTGTACTTCTGTGCCAGCAATGACACTCCCGGTACTGAAGCTTTCTTTGGACAAGGCACCAGACTCACAGTTGTACAGAAGGTCCAGGAGTCCATGGCAGAGTGAGAGCAGATGTGGAATATTCTAGACCAGGCCCTCTGTGAGCATCCCCCAAGATCTCTCACAGGTAGTCGAC			T				TRB	TRBV12-3*01	TRBD1*01		TRBJ1-1*01						TGTGCCAGCAATGACACTCCCGGTACTGAAGCTTTCTTT	CASNDTPGTEAFF																					220				30								201																																																																		39	13															89
5d015567ac90ae00070d9790	CTCAGAACCCAGGGACTCAGCTGTGTACTTCTGTGCCAGCAGTTACGCGGGGCCGGGCACTGAAGCTTTCTTTGGACAAGGCACCAGACTCACAGTTGTAGCAGAAGGTCCAGGAGTCCATGGCAGAGTGAGAGCAGATGTGGAATATTCTAGACCAGGCCCTCTGTGAGCATCCCCAAGATGTAATACAGGTACCAATT			T				TRB	TRBV12-3*01	TRBD2*01		TRBJ1-1*01						TGTGCCAGCAGTTACGCGGGGCCGGGCACTGAAGCTTTCTTT	CASSYAGPGTEAFF																					220				30								220																																																																		42	14															89
5d015567ac90ae00070d9ab6	CCAGCCCTCAGAACCCAGGGACTCAGCTGTGTACTTCTGTGCCAGCAGTTTTCCGGGAACTGAAGCTTTCTTTAGACAATGCACCAGACTCACAGTTGTACAGCATCTGTGTGCTTTGCTACCAGGATGCAAAGGGACACACAGCAGAGGGTCCAGGAGCCCATGGCAGAGTCCCCCAAGAATTCGTACAGGTACCGCAC			T				TRB	TRBV12-3*01	TRBD1*01		TRBJ1-1*01						TGTGCCAGCAGTTTTCCGGGAACTGAAGCTTTCTTT	CASSFPGTEAFF																					255				30								173																																																																		36	12															89
5d015567ac90ae00070d9cb0	CTTGGAGCTGGGGGACTCGGCCCTTTATCTTTGCGCCAGCAGCTGGGGGGTCCCCGGCACTGAAGCTTTCTTTGGACAAGGCACCAGACTCACAGTTGTAACAGAGCAGCCTGGAGCCCATGGCACAAAGGGGCAGGCAGCACTGTGTCTGTGCTCAGGGCTTGGTCCTCCTCCCCCAAGATGATCAACAGGTAGTTTTT			T				TRB	TRBV5-1*01	TRBD1*01		TRBJ1-1*01						TGCGCCAGCAGCTGGGGGGTCCCCGGCACTGAAGCTTTCTTT	CASSWGVPGTEAFF																					221				26								206																																																																		42	14															89
5d015567ac90ae00070d9fef	GCCCTCAGAACCCAGGGACTCAGCTGTGTACTTCTGTGCCAGCACTTCAACCCCCGGCACTGAAGCTTTCTTTGGACAAGGCACCAGACTCACAGTTGTACAGAAGGTCCAGGAGTCCATGGCAGAGTGAGAGCAGATGTGGAATATTCTAGACCAGGCCCTCTGTGAGCATCCCCCAAGAACACCCACAGGTATTAAGC			T				TRB	TRBV12-3*01	TRBD2*01		TRBJ1-1*01						TGTGCCAGCACTTCAACCCCCGGCACTGAAGCTTTCTTT	CASTSTPGTEAFF																					221				30								206																																																																		39	13															89
5d015567ac90ae00070da19a	AGACTCAGCCCTGTATCTCTGCGCCAGCAGCCATCTTATCCGGGACAGGGGGCCTGGCACTGAAGCTTTCTTTGGACAAGGCACCAGACTCACAGTTGTATATGGGAACTGCTCCCAGGAGACAGAGAACCGCACAGCAGAGCAGCCTGCAGCCCATGCTAGCCTCGGGTCTCCCCCAAGAAAAAGTACAGGTAAGGCCT			T				TRB	TRBV4-1*01	TRBD1*01		TRBJ1-1*01						TGCGCCAGCAGCCATCTTATCCGGGACAGGGGGCCTGGCACTGAAGCTTTCTTT	CASSHLIRDRGPGTEAFF																					165				70								206																																																																		54	18															89
5d015567ac90ae00070dab08	GCCCTCAGAACCCAGGGACTCAGCTGTGTACTTCTGTGCCAGCAGTTTCCGCCCGGGCACTGAAGCTTTCTTTGGACAAGGCACCAGACTCACAGTTGTAGCAGAAGGTCCAGGAGTCCATGGCAGAGTGAGAGCAGATGTGGAATATTCTAGACCAGGCCCTCTGTGAGCATCCCCAAGATAATGCACAGGTAGATGCT			T				TRB	TRBV12-3*01	TRBD1*01		TRBJ1-1*01						TGTGCCAGCAGTTTCCGCCCGGGCACTGAAGCTTTCTTT	CASSFRPGTEAFF																					240				30								220																																																																		39	13															89
5d015567ac90ae00070db927	GCTGTCGGCTGCTCCCTCCCAGACATCTGTGTACTTCTGTGCCAGCTCCTCCCCGGGCACTGAAGCTTTCTTTGGACAAGGCACCAGACTCACAGTTGTAGCACAGGAGGCCGATGCTCATGGCAGATGCTGCATGACGGAGGGGTCTTCTGTATCTGTGCATTGATGAAAGGCCCCAAGATCATCGACAGGTACCTAAA			T				TRB	TRBV6-5*01	TRBD1*01		TRBJ1-1*01						TGTGCCAGCTCCTCCCCGGGCACTGAAGCTTTCTTT	CASSSPGTEAFF																					230				30								220																																																																		36	12															89
5d015567ac90ae00070dba9f	AGAACCCAGGGACTCAGCTGTGTACTTCTGTGCCAGCAGTTCGGACAGGGGCCCGGGGACTGAAGCTTTCTTTGGACAAGGCACCAGACTCACAGTTGTACAGAGGGTCCAGGAGCCCATGGCAGAGTGAGAGCAGATGTGGAATATTCCAGACCAGGCCCTCTGTGAACATCCCCCAAGATAACTGACAGGTAGCCTAT			T				TRB	TRBV12-3*01	TRBD1*01		TRBJ1-1*01						TGTGCCAGCAGTTCGGACAGGGGCCCGGGGACTGAAGCTTTCTTT	CASSSDRGPGTEAFF																					205				45								201																																																																		45	15															89
5d015567ac90ae00070dbf94	CTCACCAGGCCTGGGGGACGCAGCCATGTACCTGTGTGCCACCACCAAGGGGCCGGGAACTGAAGCTTTCTTTGGACAAGGCACCAGACTCACAGTTGTATCCAAGGAGACAAAGGGCCATCCAGTGGAGAAGCCCAGGACCCATGGCAGGAATACCACCCCATACAGGAATCCCCCAAGAAAGCCAACAGGTAATTTGC			T				TRB	TRBV15*02	TRBD1*01		TRBJ1-1*01						TGTGCCACCACCAAGGGGCCGGGAACTGAAGCTTTCTTT	CATTKGPGTEAFF																					220				30								201																																																																		39	13															89
5d015567ac90ae00070dd018	GGAGTCGGCTGCTCCCTCCCAGACATCTGTGTACTTCTGTGCCAGCAGTGCCCCGGGGACAGAAGCTTTCTTTGGACAAGGCACCAGACTCACAGTTGTACAGCACAGGAGCCCGATGCTCATGGCAGGTGCTACAGGATGGAGGGGTCTTCTGGGTCTGTGCATCGGTGATCCCCCAAGACCCCGCACAGGTATATACA			T				TRB	TRBV6-1*01	TRBD1*01		TRBJ1-1*01						TGTGCCAGCAGTGCCCCGGGGACAGAAGCTTTCTTT	CASSAPGTEAFF																					250				30								187																																																																		36	12															89
5d015567ac90ae00070dd420	TTCCCTGGAGCTTGGTGACTCTGCTGTGTATTTCTGTGCCAGCAGCCAAGCCCCGGGGACTGAAGCTTTCTTTGGACAAGGCACCAGACTCACAGTTGTAGCAGGATTCTGGTCTGCAGTGGTGAGAGGACTAGGCTGTGGTTTCCACTGCCGCTGAGAGGTGCTGCGCCAGTCCCCCAAGAGCCATGACAGGTAGTAGA			T				TRB	TRBV3-2*03	TRBD1*01		TRBJ1-1*01						TGTGCCAGCAGCCAAGCCCCGGGGACTGAAGCTTTCTTT	CASSQAPGTEAFF																					255				30								215																																																																		39	13															89
5d015567ac90ae00070de2c0	GGAGTCGGCTGCTCCCTCCCAAACATCTGTGTACTTCTGTGCCAGTCATTTCCCCGGGACTGAAGCTTTCTTTGGACAAGGCACCAGACTCACAGTTGTAAAAAGGCTGCACAGCACAGGAGCCCGAGGCTCATGGCAGGGGCTGCAGGACGGAGGGGTCTTCTGGGTCTGTCCCCCAAGAAGATTGACAGCTAAGCTGT			T				TRB	TRBV6-2*01	TRBD1*01		TRBJ1-1*01						TGTGCCAGTCATTTCCCCGGGACTGAAGCTTTCTTT	CASHFPGTEAFF																					225				30								201																																																																		36	12															89
5d015567ac90ae00070de5d7	CAACCAGACATCTATGTACCTCTGTGCCAGCAGTTCCACCGGGACAGGGACCCCGGGGACTGAAGCTTTCTTTGGACAAGGCACCAGACTCACAGTTGTACCTACAGCCAGGAAACAAAAGGCCACACGACAGAGGAGCCTGATTCCCATGGCTGCTTTGAAGAAAGAATAGCCCCCAAGAGGTTTTACAGGTAAAAAAG			T				TRB	TRBV28*01	TRBD1*01		TRBJ1-1*01						TGTGCCAGCAGTTCCACCGGGACAGGGACCCCGGGGACTGAAGCTTTCTTT	CASSSTGTGTPGTEAFF																					175				55								201																																																																		51	17															89
5d015567ac90ae00070df768	TGCTCCCTCCCAGACATCTGTGTACTTCTGTGCCACCGAAAGACAGGGCGGCCCTGGCACTGAAGCTTTCTTTGGACAAGGCACCAGACTCACAGTTGTAGCAGTGTCATGCTCTGTCCTGTCTTCAGGACCTGGAATTTTGGGGTCTGAGTGACACCAGCATTCACTGGACTCCCCAAGACAGTGAACAGGTACCGGTA			T				TRB	TRBV6-5*01	TRBD1*01		TRBJ1-1*01						TGTGCCACCGAAAGACAGGGCGGCCCTGGCACTGAAGCTTTCTTT	CATERQGGPGTEAFF																					175				39								220																																																																		45	15															89
5d015567ac90ae00070dfce3	CACAGAGCAGGGGGACTCGGCCATGTATCTCTGTGCCAGCAGCTTAGGGACCCCGGGGACTGAAGCTTTCTTTGGACAAGGCACCAGACTCACAGTTGTATCCAGCAGAGGAGGCTGGTGCCCATGGCAGGGTCAGGGCAGGATGGGAGCTTTACCAGATCAGGGTCACTGTCCCCCAAGATAACTAACAGGTAGGGCGT			T				TRB	TRBV7-9*01	TRBD1*01		TRBJ1-1*01						TGTGCCAGCAGCTTAGGGACCCCGGGGACTGAAGCTTTCTTT	CASSLGTPGTEAFF																					235				30								201																																																																		42	14															89
5d015567ac90ae00070e051b	CACAGAGCAGCGGGACTCGGCCATGTATCGCTGTGCCAGCAGCCCGGGGAGTCCAGGGACTGAAGCTTTCTTTGGACAAGGCACCAGACTCACAGTTGTACCCAGCATAGGAGACTGGTGCCCATGGCAGGGTCAGGACAGGATGAGGGCTTTACCAGATCAGTGTCACTGTCCCCCAAGACAAATCACAGGTACATCTT			T				TRB	TRBV7-6*01	TRBD2*01		TRBJ1-1*01						TGTGCCAGCAGCCCGGGGAGTCCAGGGACTGAAGCTTTCTTT	CASSPGSPGTEAFF																					215				31								201																																																																		42	14															89
5d015567ac90ae00070e12a1	GGAGCTGGGGGACTCAGCTTTGTATTTCTGTGCCAGCAGCATAGGGACAGCGCCGGGCACTGAAGCTTTCTTTGGACAAGGCACCAGACTCACAGTTGTATCCCAGGAGACAAAAGGCCACACAGCAGAGGAGCCTGAAGCCCATGGCAGGATCTCCTAGCTTGGGGCTGGTCCCCCAAGATGCTTGACAGGTATCGGGT			T				TRB	TRBV9*01	TRBD1*01		TRBJ1-1*01						TGTGCCAGCAGCATAGGGACAGCGCCGGGCACTGAAGCTTTCTTT	CASSIGTAPGTEAFF																					206				30								206																																																																		45	15															89
5d015567ac90ae00070e1397	CCATCCTGAAGACAGCAGCTTCTACATCTGCAGTGCTAGAGATCCTCGGGGGCCGGGCACTGAAGCTTTCTTTGGACAAGGCACCAGACTCACAGTTGTAATTGCAACCCTGCTGGCCACCACTTGACCATGCCAACACACGCACATGCCCACCCAAGCTCCCAGGTAGAAGCCCCCAAGATATATTACAGGTATGCTTT			T				TRB	TRBV20-1*01	TRBD2*01		TRBJ1-1*01						TGCAGTGCTAGAGATCCTCGGGGGCCGGGCACTGAAGCTTTCTTT	CSARDPRGPGTEAFF																					220				35								206																																																																		45	15															89
5d015567ac90ae00070e1f8e	AGAGCAGGGGGACTCGGCCATGTATCTCTGTGCCAGCAGCTTAGGCGACAGACCTGGCACTGAAGCTTTCTTTGGACAAGGCACCAGACTCACAGTTGTATCCAGCAGAGGAGGCTGGTGCCCATGGCAGGGTCAGGGCAGGATGGGAGCTTTACCAGATCAGGGTCACTGTCCCCCAAGAGTTCGCACAGGTATTTGAT			T				TRB	TRBV7-9*01	TRBD1*01		TRBJ1-1*01						TGTGCCAGCAGCTTAGGCGACAGACCTGGCACTGAAGCTTTCTTT	CASSLGDRPGTEAFF																					220				25								206																																																																		45	15															89
5d015567ac90ae00070e26cc	GACCAGTGCCCATCCTGAAGACAGCAGCTTCTACATCTGCAGTGCTGTGGGACCGGGCACTGAAGCTTTCTTTGGACAAGGCACCAGACTCACAGTTGTAGGATGTTGAGAGACGACAGCACCAAGCCCGGAGCCTGGCCCCAGAAGCAGCAGAAGCAGCAGCATCTTCCGTGCCCCAAGATTTTTCACAGGTACCCCAG			T				TRB	TRBV20-1*04	TRBD1*01		TRBJ1-1*01						TGCAGTGCTGTGGGACCGGGCACTGAAGCTTTCTTT	CSAVGPGTEAFF																					230				31								220																																																																		36	12															89
5d015567ac90ae00070e343b	GGAGTCGCCCAGCCCCAACCAGACCTCTCTGTACTTCTGTGCCAGCAACGACCCCGGGACTGAAGCTTTCTTTGGACAAGGCACCAGACTCACAGTTGTATAGCCAAGGAGCTGGGGGCCCATGGCAGCATCAGGCAGGTGTCTGCCAGTTCTGGGGGCTCCAGGTGGTTTCTCCCCCAAGACGTGCACAGGTACCTGCC			T				TRB	TRBV27*01	TRBD1*01		TRBJ1-1*01						TGTGCCAGCAACGACCCCGGGACTGAAGCTTTCTTT	CASNDPGTEAFF																					235				30								201																																																																		36	12															89
5d015567ac90ae00070e4491	GCCCTCAGAACCCAGGGACTCAGCTGTGTACTTCTGTGCCAGCACCCAGGTCCCCGGCACTGAAGCTTTCTTTGGACAAGGCACCAGACTCACAGTTGTACAGAAGGTCCAGGAGTCCATGGCAGAGTGAGAGCAGATGTGGAATATTCTAGACCAGGCCCTCTGTGAGCATCCCCCAAGATGATCAACAGGTATACCAC			T				TRB	TRBV12-3*01	TRBD1*01		TRBJ1-1*01						TGTGCCAGCACCCAGGTCCCCGGCACTGAAGCTTTCTTT	CASTQVPGTEAFF																					220				26								206																																																																		39	13															89
5d015567ac90ae00070e44da	GGCTGCTCCCTCCCAGACATCTGTGTACTTCTGTGCCAGCACCTCCGGGACACCGGGGACTGAAGCTTTCTTTGGACAAGGCACCAGACTCACAGTTGTAAGACAAGGCTGCACAGCACAGGAGGCCGATGCTCATGGCAGATGCTGCATGACGGAGGGGTCTTCTGTATCTCCCCCAAGAAATTATACAGGTACATGCG			T				TRB	TRBV6-5*01	TRBD2*01		TRBJ1-1*01						TGTGCCAGCACCTCCGGGACACCGGGGACTGAAGCTTTCTTT	CASTSGTPGTEAFF																					205				44								203																																																																		42	14															89
5d015567ac90ae00070e52f4	TGTGAGCAACATGAGCCCTGAAGACAGCAGCATATATCTCTGCAGCGTTGGGCCGGGGACTGAAGCTTTCTTTGGACAAGGCACCAGACTCACAGTTGTATACCAGAACATCATGGTGACTTGGCTATCGACTTGACACTGGATCGTCAGGGAGGTTCCACGTTGACAGATATCCCCAAGAAAAGAAACAGGTACTGATT			T				TRB	TRBV29-1*01	TRBD1*01		TRBJ1-1*01						TGCAGCGTTGGGCCGGGGACTGAAGCTTTCTTT	CSVGPGTEAFF																					250				25								201																																																																		33	11															89
5d015569ac90ae00070e6f30	GCCCTCAGAACCCAGGGACTCAGCTGTGTACTTCTGTGCCAGCAGCTCCCCCCCGGGCACTGAAGCTTTCTTTGGACAAGGCACCAGACTCACAGTTGTACAGAGGGTCCAGGAGTCCATGGCAGAGTGAGAGCAGATGTGGAATATTCCAGACCAGGCCCTCTGTGAACATCCCCCAAGAAATTGAACAGGTAGCTAAT			T				TRB	TRBV12-3*01	TRBD2*01		TRBJ1-1*01						TGTGCCAGCAGCTCCCCCCCGGGCACTGAAGCTTTCTTT	CASSSPPGTEAFF																					225				40								206																																																																		39	13															89
5d015569ac90ae00070e7291	CACCTTGGAGCTGGGGGACTCGGCCCTTTATCTTTGCGCCAGCAGCTTGTATCCGGGGACTGAAGCTTTCTTTGGACAAGGCACCAGACTCACAGTTGTACCCAGGAGACAAAGCAGCACCCAACAGAGCAGCCTGGAGCCCATGGCACAAAGGGGCAGGCAGCACTGTGTCCCCCCAAGACATTGTACAGGTAATTAGT			T				TRB	TRBV5-1*01	TRBD1*01		TRBJ1-1*01						TGCGCCAGCAGCTTGTATCCGGGGACTGAAGCTTTCTTT	CASSLYPGTEAFF																					245				25								201																																																																		39	13															89
5d015569ac90ae00070e7ffa	GATCCAGCGCACAGAGCAGGGGGACTCGGCCATGTATCTCTGTGCCAGCAGCCCAGGGACAGAAGCTTTCTTTGGACAAGGCACCAGACTCACAGTTGTACCAGATCAGGGTCACTGTGAGCAGGAGCAGAGGATGAGGGACGTCCTTGTCGCCACAGAGCAGTTCCCACAGTCCCCAAGAATTCGTACAGGTAGAGCGT			T				TRB	TRBV7-9*01	TRBD1*01		TRBJ1-1*01						TGTGCCAGCAGCCCAGGGACAGAAGCTTTCTTT	CASSPGTEAFF																					260				25								187																																																																		33	11															89
5d015569ac90ae00070e82cd	AGAACCCAGGGACTCAGCTGTGTACTTCTGTGCCAGCAGTTTAACAGGCCCTCCGGGGACTGAAGCTTTCTTTGGACAAGGCACCAGACTCACAGTTGTACAGAAGGTCCAGGAGTCCATGGCAGAGTGAGAGCAGATGTGGAATATTCTAGACCAGGCCCTCTGTGAGCATCCCCCAAGAGGTGTAACAGGTAGTGCTG			T				TRB	TRBV12-3*01	TRBD2*02		TRBJ1-1*01						TGTGCCAGCAGTTTAACAGGCCCTCCGGGGACTGAAGCTTTCTTT	CASSLTGPPGTEAFF																					215				40								201																																																																		45	15															89
5d015569ac90ae00070e9116	CAACATGAGCCCTGAAGACAGCAGCATATATCTCTGCAGCGTTGAACAGGGGCCCGGGACTGAAGCTTTCTTTGGACAAGGCACCAGACTCACAGTTGTACACAGAGCCTAGTCCCAGGAGAAGGAGCAGAAGACTCAGCATCTTCAAGTGATGGCCTCTCCCCTGAGAAAAGCCCCAAGACGAGACACAGGTACGTGGC			T				TRB	TRBV29-1*01	TRBD2*01		TRBJ1-1*01						TGCAGCGTTGAACAGGGGCCCGGGACTGAAGCTTTCTTT	CSVEQGPGTEAFF																					230				35								201																																																																		39	13															89
5d015569ac90ae00070e93f8	TGCTCCCTCCCAGACATCTGTGTACTTCTGTGCCAGCAGTGTTGTTTGGGGGCCGGGGACTGAAGCTTTCTTTGGACAAGGCACCAGACTCACAGTTGTATGGAGGGGTCTTCTGGGTCTGTGCATCGGTGATAGGGGAACAGGACTCTCAAGGGGGTCATTCTGAGACTTCCCCCCAAGATGGCAGACAGGTATTGTTA			T				TRB	TRBV6-1*01	TRBD2*01		TRBJ1-1*01						TGTGCCAGCAGTGTTGTTTGGGGGCCGGGGACTGAAGCTTTCTTT	CASSVVWGPGTEAFF																					205				35								203																																																																		45	15															89
5d015569ac90ae00070e96ee	GGTAGTGCGAGGAGATTCGGCAGCTTATTTCTGTGCCAGCTCACCCCCGGGGCCAGGGACTGAAGCTTTCTTTGGACAAGGCACCAGACTCACAGTTGTACCATAGCAGAGTTGGCCATGGAGGGAGCCCACAGGCAGGGCAAAGGCACTTGCTGCAGCACGTCGGGGAACCCCCCCAAGACTCGTGACAGGTAGCTCAC			T				TRB	TRBV18*01	TRBD1*01		TRBJ1-1*01						TGTGCCAGCTCACCCCCGGGGCCAGGGACTGAAGCTTTCTTT	CASSPPGPGTEAFF																					236				26								201																																																																		42	14															89
5d015569ac90ae00070e9962	TTCCCTGGAGCTTGGTGACTCTGCTGTGTATTTCTGTGCCAGCAGCCCCCACCCGGGGACTGAAGCTTTCTTTGGACAAGGCACCAGACTCACAGTTGTAACAGCAGAGGAGCCTGCAGCCCATGGCAGAGTGAGGCAGACCAGGCAAGGCCCAGGGCAGGATTCTGGTCTGCCCCCAAGATTTCGTACAGGTACCGTAT			T				TRB	TRBV3-1*01	TRBD1*01		TRBJ1-1*01						TGTGCCAGCAGCCCCCACCCGGGGACTGAAGCTTTCTTT	CASSPHPGTEAFF																					235				30								201																																																																		39	13															89
5d015569ac90ae00070e9a01	GCCCTCAGAACCCAGGGACTCAGCTGTGTACTTCTGTGCCAGCAGTTTGGGACCTGGGACTGAAGCTTTCTTTGGACAAGGCACCAGACTCACAGTTGTACAGAAGGTCCAGGAGTCCATGGCAGAGTGAGAGCAGATGTGGAATATTCTAGACCAGGCCCTCTGTGAGCATCCCCCAAGAAGTCTGACAGGTACAAGGT			T				TRB	TRBV12-3*01	TRBD1*01		TRBJ1-1*01						TGTGCCAGCAGTTTGGGACCTGGGACTGAAGCTTTCTTT	CASSLGPGTEAFF																					240				25								201																																																																		39	13															89
5d015569ac90ae00070ea544	GATCCAGCCCTCAGAACCCAGGGACTCAGCTGTGTACTTCTGTGCCAGCAGTCCGGGGACTGAAGCTTTCTTTGGACAAGGCACCAGACTCACAGTTGTACAGAGGGTCCAGGAGCCCATGGCAGAGTGAGAGCAGATGTGGAATATTCCAGACCAGGCCCTCTGTGAACATCCCCCAAGATATATGACAGGTATAGTGT			T				TRB	TRBV12-3*01	TRBD1*01		TRBJ1-1*01						TGTGCCAGCAGTCCGGGGACTGAAGCTTTCTTT	CASSPGTEAFF																					260				25								201																																																																		33	11															89
5d015569ac90ae00070eaa0d	CTCAGAACCCAGGGACTCAGCTGTGTACTTCTGTGCCAGCACCCTCGGGGGCCCGGGAACTGAAGCTTTCTTTGGACAAGGCACCAGACGCTCAGTTGTACAGAGGGTCCAGGAGCCCATGGCAGAGTGAGAGCAGATGTGGAATATTCCAGACCAGGCCCTCTGTGAACATCCCCCAAGAGCAATCACAGGTACTATGC			T				TRB	TRBV12-3*01	TRBD2*01		TRBJ1-1*01						TGTGCCAGCACCCTCGGGGGCCCGGGAACTGAAGCTTTCTTT	CASTLGGPGTEAFF																					205				40								173																																																																		42	14															89
5d015569ac90ae00070ead0e	GGAGTCGCCCAGCCCCAACCAGACCTCTCTGTACTTCTGTGCCAGCAGTTTTCCGGGCACTGAAGCTTTCTTTGGACAAGGCACCAGACTCACAGTTGTAACAGAGAGGTCTGGTTGGGGCTGGGCGACTCCAGGATCAGGGGGAAATTCCTCTTCTCTTTTCGAGAGACTTTCCCCAAGAGCTTCTACAGGTATTTGCA			T				TRB	TRBV27*01	TRBD1*01		TRBJ1-1*01						TGTGCCAGCAGTTTTCCGGGCACTGAAGCTTTCTTT	CASSFPGTEAFF																					255				25								206																																																																		36	12															89
5d015569ac90ae00070ec00e	CCAGCCTGCAGAGCTTGGGGACTCGGCCGTGTATCTCTGTGCCAGCAGCCCCCCGGGAACTGAAGCTTTCTTTGGACAAGGCACCAGACTCACAGTTGTAACAGAAGGCCACCCAGCAGAGGAGCCTGGTACCCATGGCAGGGTCAGGGCAGGATGGAAGCTTTGCCAGATCCCCCCAAGAGCAAAGACAGGTATCGGGC			T				TRB	TRBV11-3*01	TRBD1*01		TRBJ1-1*01						TGTGCCAGCAGCCCCCCGGGAACTGAAGCTTTCTTT	CASSPPGTEAFF																					245				35								201																																																																		36	12															89
5d015569ac90ae00070ed1c4	GATCCAGCCCTCAGAACCCAGGGACTCAGCTGTGTACTTCTGTGCCATTTCCCCTGGGACTGAAGCTTTCTTTGGACAAGGCACCAGACTCACAGTTGTACAGAGGGTCCAGGAGTCCATGGCAGAGTGAGAGCAGATGTGGAATATTCCAGACCAGGCCCTCTGTGAACATCCCCCAAGACCTTTAACAGGTACCGCGC			T				TRB	TRBV12-3*01	TRBD1*01		TRBJ1-1*01						TGTGCCATTTCCCCTGGGACTGAAGCTTTCTTT	CAISPGTEAFF																					235				30								201																																																																		33	11															89
5d015569ac90ae00070ed552	CGCTACCAGCTCCCAGACATCTGTGTACTTCTGTGCCATCAGTGAGGTCAAACCGGGGACTGAAGCTTTCTTTGGACAAGGCACCAGACTCACAGTTGTAGAAGAACAACCTTGTGCCCATTTCAGGTCCAGGCCAGGATCTCATCTCTCCCAGCCCTGCCTGGGGAAATAGCCCCCAAGAATATGGACAGGTACTTCTG			T				TRB	TRBV10-3*01	TRBD1*01		TRBJ1-1*01						TGTGCCATCAGTGAGGTCAAACCGGGGACTGAAGCTTTCTTT	CAISEVKPGTEAFF																					230				25								215																																																																		42	14															89
5d015569ac90ae00070edcd9	GCGCACAGAGCAGCGGGACTCGGCCATGTATCGCTGTGCCAGCAGCTTAGGGCCGGGGACTGAAGCTTTCTTTGGACAAGGCACCAGACTCACAGTTGTAACCCAGCATAGGAGACTGGTGCCCATGGCAGGGTCAGGACAGGATGAGGGCTTTACCAGATCAGTGTCACTGTCCCCCAAGATCATCAACAGGTAAAAGT			T				TRB	TRBV7-6*01	TRBD2*01		TRBJ1-1*01						TGTGCCAGCAGCTTAGGGCCGGGGACTGAAGCTTTCTTT	CASSLGPGTEAFF																					251				25								201																																																																		39	13															89
5d015569ac90ae00070ee900	CGGGAGACACGGCACTGTATCTCTGCGCCAGCACCTAGATTCCTGGTCAAAACCCGGCACTGAAGCTTTCTTTGGACAAGGCACCAGACTCACAGTTGTAGTACAATCCATCTTTGTTTTCTGTCCCCAAGATAACCCACAGGTATTCAGAGTACTCTGCGTTGATACCACTGCCCCAAGATCACTGACAGGTAGACACG			T				TRB	TRBV23-1*01	TRBD1*01		TRBJ1-1*01						TGCGCCAGCACCTAGATTCCTGGTCAAAACCCGGCACTGAAGCTTTCTTT	CAST*IPG_KPGTEAFF																					165				25								220																																																																		50	17															89
5d015569ac90ae00070efdae	GGAGCTGGGGGACTCGGCCCTTTATCTTTGCGCCAGCAGTCACCTACAGGGGCCGGGAACTGAAGCTTTCTTTGGACAAGGCACCAGACTCACAGTTGTAAGGAGACAAAGCAGCACCCAACAGAGCAGCCTGGAGCCCATGGCACAAAGGGGCAGGCAGCACTGTGTCTGTCCCCCAAGACGTGTTACAGGAACTATTT			T				TRB	TRBV5-1*01	TRBD1*01		TRBJ1-1*01						TGCGCCAGCAGTCACCTACAGGGGCCGGGAACTGAAGCTTTCTTT	CASSHLQGPGTEAFF																					195				36								203																																																																		45	15															89
5d015585ac90ae00070f0944	GCTGTCGGCTGCTCCCTCCCAGACATCTGTGTACTTCTGTGCCAGCAGTTACCCAGGGACTGAAGCTTTCTTTGGACAAGGCACCAGACTCACAGTTGTACACAGGAGGCCGATGCTCATGGCAGATGCTGCATGACGGAGGGGTCTTCTGTATCTGTGCATTGATGAAAGGCCCCCAAGAGAACATACAGGTAGCTGTG			T				TRB	TRBV6-5*01	TRBD1*01		TRBJ1-1*01						TGTGCCAGCAGTTACCCAGGGACTGAAGCTTTCTTT	CASSYPGTEAFF																					260				25								201																																																																		36	12															89
5d015585ac90ae00070f13e3	CCAGCCCTCAGAACCCAGGGACTCAGCTGTGTACTTCTGTGCCAACAGGGGTCCGGGCACTGAAGCTTTCTTTGGACAAGGCACCAGACTCACAGTTGTACAGAAGGTCCAGGAGTCCATGGCAGAGTGAGAGCAGATGTGGAATATTCTAGACCAGGCCCTCTGTGAGCATCCCCCAAGACCTTTAACAGGTAGATAAA			T				TRB	TRBV12-3*01	TRBD1*01		TRBJ1-1*01						TGTGCCAACAGGGGTCCGGGCACTGAAGCTTTCTTT	CANRGPGTEAFF																					226				25								206																																																																		36	12															89
5d015585ac90ae00070f1da7	CTTGGAGCTGGGGGACTCGGCCCTTTATCTTTGCGCCAGCAGCCCCCGGGGTCCGGGCACTGAAGCTTTCTTTGGACAAGGCACCAGACTCACAGTTGTACAGGAGACAAAGCAGCACCCAACAGAGCAGCCTGGAGCCCATGGCACAAAGGGGCAGGCAGCACTGTGTCTCCCCCAAGACGTTCAAACAGGTAATTAAG			T				TRB	TRBV5-1*01	TRBD1*01		TRBJ1-1*01						TGCGCCAGCAGCCCCCGGGGTCCGGGCACTGAAGCTTTCTTT	CASSPRGPGTEAFF																					215				30								206																																																																		42	14															89
5d015585ac90ae00070f1e16	GGCTGCTCCCTCCCAGACATCTGTGTACTTCTGTGCCAGCACCTCCGGGACACCGGGGACTGAAGCTTTCTTTGGACAAGGCACCAGACTCACAGTTGTAGCTCATGGCAGATGCTGCATGACGGAGGGGTCTTCTGTATCTGTGCATTGATGAAAGGGGAGCAGGACTCTCCCCCCAAGATACCAAACAGGTAAGTCGC			T				TRB	TRBV6-5*01	TRBD2*01		TRBJ1-1*01						TGTGCCAGCACCTCCGGGACACCGGGGACTGAAGCTTTCTTT	CASTSGTPGTEAFF																					205				44								215																																																																		42	14															89
5d015585ac90ae00070f3eda	ACAGAGCAGGGGGACTCGGCCATGTATCTCTGTGCCAGCAACGACAGGGCGTCCGGGTACTGAAGCTTTCTTTGGACAAGGCACCAGACTCACAGTTGTAATCCAGCAGAGGAGGCTGGTGCCCATGGCAGGGTCAGGGCAGGATGGGAGCTTTACCAGATCAGGGTCACTGTCCCCAAGATCCCCTACAGGTAATCGCT			T				TRB	TRBV7-9*04	TRBD1*01		TRBJ1-1*01						TGTGCCAGCAACGACAGGGCGTCCGGGTACTGAAGCTTTCTTT	CASNDRA_PGTEAFF																					201				30								201																																																																		43	15															89
5d015585ac90ae00070f5036	GACCAGTGCCCATCCTGAAGACAGCAGCTTCTACATCTGCAGTGCTAGGGCCCCAGGCACTGAAGCTTTCTTTGGACAAGGCACCAGACTCACAGTTGTATCGGATGTTGAGAGACGACAGCACCAAGCCCGGAGCCTGGCCCCAGAAGCAGCAGAAGCAGCAGCATCTTCCGCCCCAAGAAAAATGACAGGTAACGTAT			T				TRB	TRBV20-1*05	TRBD2*01		TRBJ1-1*01						TGCAGTGCTAGGGCCCCAGGCACTGAAGCTTTCTTT	CSARAPGTEAFF																					240				30								206																																																																		36	12															89
5d015585ac90ae00070f58cb	GGTAGTGCGAGGAGATTCGGCAGCTTATTTCTGTGCCAGCTCTCCACTCCCTCCGGGCACTGAAGCTTTCTTTGGACAAGGCACCAGACTCACAGTTGTAGTGTCCATAGCAGAGTTGGCCATGGAGGGAGCCCACAGGCAGGGCAAAGGCACTTGCTGCAGCACGTCGGGGCCCCCAAGATCCCCAACAGGTAGAAAGA			T				TRB	TRBV18*01	TRBD2*02		TRBJ1-1*01						TGTGCCAGCTCTCCACTCCCTCCGGGCACTGAAGCTTTCTTT	CASSPLPPGTEAFF																					221				30								220																																																																		42	14															89
5d015585ac90ae00070f5f91	CTTGGAGCTGGGGGACTCGGCCCTTTATCTTTGCGCCAGCAGCCGTGGGACCCCTGGGACTGAAGCTTTCTTTGGACAAGGCACCAAACTCACAGTTGTACCAGGAGACAAAGCAGCACCCAACAGAGCAGCCTGGAGCCCATGGCACAAAGGGGCAGGCAGCACTGTGTCTCCCCCAAGACTCCACACAGGTATATTTG			T				TRB	TRBV5-1*01	TRBD1*01		TRBJ1-1*01						TGCGCCAGCAGCCGTGGGACCCCTGGGACTGAAGCTTTCTTT	CASSRGTPGTEAFF																					215				30								187																																																																		42	14															89
5d015585ac90ae00070f6338	AGGCCTGGGGGACGCAGCCATGTACCTGTGTGCCACCAGCAGAGATCGTAGCCCAGGGACTGAAGCTTTCTTTGGACAAGGCACCAGACTCACAGTTGTATTCCAAGGAGACAAAGGGCCATCCAGTGGAGAAGCCCAGGACCCATGGCAGGAATACCACCCCATACAGGAATCCCCCAAGATATTCAACAGGACTTTGC			T				TRB	TRBV15*01	TRBD1*01		TRBJ1-1*01						TGTGCCACCAGCAGAGATCGTAGCCCAGGGACTGAAGCTTTCTTT	CATSRDRSPGTEAFF																					221				25								201																																																																		45	15															89
5d015585ac90ae00070f6383	GAGCTGGGGGACTCGGCCCTTTATCTTTGCGCCAGCAGCCCGGTGGTGGGCCCCGGGGACTGAAGCTTTCTTTGGACAAGGCACCAGACTCACAGTTGTAAGGAGACAAAGCAGCACCCAACAGAGCAGCCTGGAGCCCATGGCACAAAGGGGCAGGCAGCACTGTGTCTGTCCCCCAAGATACGGCACAGGTAGCCATT			T				TRB	TRBV5-1*01	TRBD2*01		TRBJ1-1*01						TGCGCCAGCAGCCCGGTGGTGGGCCCCGGGGACTGAAGCTTTCTTT	CASSPVVG_PGTEAFF																					195				36								203																																																																		46	16															89
5d015586ac90ae00070f7386	CACAGAGCAGCGGGACTCGGCCATGTATCGCTGTGCCAGCAGCCCGGGGAGTCCAGGGACTGAAGCTTTCTTTGGACAAGGCACCAGACTCACAGTTGTACTGTGTGATCTGTCCCTAGGAAACCCAGGACCACCCAGCATAGGAGACTGGTGCCCATGGCAGGGTCAGGACCCCCCAAGACGCTCCACAGGTATTCATC			T				TRB	TRBV7-6*01	TRBD2*01		TRBJ1-1*01						TGTGCCAGCAGCCCGGGGAGTCCAGGGACTGAAGCTTTCTTT	CASSPGSPGTEAFF																					215				31								201																																																																		42	14															89
5d015586ac90ae00070f78da	TGCCCATCCTGAAGACAGCAGCTTCTACATCTGCAGTGCTAGTGGGGGTGGGCCGGGCACTGAAGCTTTCTTTGGACAAGGCACCAGACTCACAGTTGTAAAGCCCGGAGCCTGGCCCCAGAAGCAGCAGAAGCAGCAGCATCTTCCGTGATGGCCTCACACCACCTTCTCTCCCCCAAGATAAGCCACAGGTACCGGAT			T				TRB	TRBV20-1*04	TRBD2*01		TRBJ1-1*01						TGCAGTGCTAGTGGGGGTGGGCCGGGCACTGAAGCTTTCTTT	CSASGGGPGTEAFF																					215				33								206																																																																		42	14															89
5d015586ac90ae00070f7c95	GGCTGCTCCCTCCCAGACATCTGTGTACTTCTGTGCCAGCAGTTACGGTGGACCGGGGACTGAAGCTTTCTTTGGACAAGGCACCAGACTCACAGTTGTACGGAGGGGTCTTCTGTATCTGTGCATTGATGAAAGGGGAACAGGACTCTCAAGGAAGTCATTCTGAGACCTCCCCCCAAGAAACAGCACAGGTATCCCTC			T				TRB	TRBV6-5*01	TRBD1*01		TRBJ1-1*01						TGTGCCAGCAGTTACGGTGGACCGGGGACTGAAGCTTTCTTT	CASSYGGPGTEAFF																					230				31								203																																																																		42	14															89
5d015586ac90ae00070f7cd6	GGCTGCTCCCTCCCAAACATCTGTGTACTTCTGTGCCAGCAGTTATGGGCACCCCGGGACTGAAGCTTTCTTTGGACAAGGCACCAGACTCACAGTTGTAAGAAAAGGCTGCACAGCACAGGAGCCCGAGGCTCATGGCAGGGGCTGCAGGACGGAGGGGTCTTCTGGGTCTGCCCCAAGAAGGTCAACAGGTATTCCCA			T				TRB	TRBV6-2*01	TRBD1*01		TRBJ1-1*01						TGTGCCAGCAGTTATGGGCACCCCGGGACTGAAGCTTTCTTT	CASSYGHPGTEAFF																					225				31								203																																																																		42	14															89
5d015586ac90ae00070f7d13	AGAGCAGGGGGACTCGGCCATGTATCTCTGTGCCAGCAGCCCACGGACAGGGCCGGGCACTGAAGCTTTCTTTGGACAAGGCACCAGACTCACAGTTGTATCCAGCAGAGGAGGCTGGTGCCCATGGCAGGGTCAGGGCAGGATGGGAGCTTTACCAGATCAGGGTCACTGTCCCCCAAGAATTTTAACAGGTAACTGAG			T				TRB	TRBV7-9*01	TRBD1*01		TRBJ1-1*01						TGTGCCAGCAGCCCACGGACAGGGCCGGGCACTGAAGCTTTCTTT	CASSPRTGPGTEAFF																					200				40								206																																																																		45	15															89
5d015586ac90ae00070f7d73	ATCGGCCCAAAAGAACCCGACAGCTTTCTATCTCTGTGCCAGTATCTATACCCCCGGGACAGAAGCTTTCTTTGGACAAGGCACCAGACTCACAGTTGTAGAGAATGAGAAAAGAGACTTGGCTCGGGGGCTTCTCCTGGCCTAATGTGCAGAGTTTGTCAGAGGCTGGAATCCCCCAAGATATTACACAGGTAGCCTCA			T				TRB	TRBV19*03	TRBD1*01		TRBJ1-1*01						TGTGCCAGTATCTATACCCCCGGGACAGAAGCTTTCTTT	CASIYTPGTEAFF																					226				30								201																																																																		39	13															89
5d015586ac90ae00070f966e	GGCTGCTCCCTCCCAGACATCTGTGTACTTCTGTGCCAGCAGTTACGGTGGACCGGGGACTGAAGCTTTCTTTGGACAAGGCACCAGACTCACAGTTGTAGCTGATGCTCATGGCAGGTGCTCCAGGACGGAGGGGTCTTCTGTATCTGTGCATTGATGAAAGGGGAACAGGCCCCCAAGAGAATTCACAGGTACGATTC			T				TRB	TRBV6-5*01	TRBD1*01		TRBJ1-1*01						TGTGCCAGCAGTTACGGTGGACCGGGGACTGAAGCTTTCTTT	CASSYGGPGTEAFF																					230				31								215																																																																		42	14															89
5d015586ac90ae00070fa67f	CTTGGAGCTGGGGGACTCGGCCCTTTATCTTTGCGCCAGCAGCTTGTCGTCGCCAGGGACTGAAGCTTTCTTTGGACAAAGCACCAGACTCACAGTTGTAAGGAGACAAAGCAGCACCCAACAGAGCAGCCTGGAGCCCATGGCACAAAGGGGCAGGCAGCACTGTGTCTGTCCCCCAAGATAGCAAACAGGTATAATGA			T				TRB	TRBV5-1*01	TRBD1*01		TRBJ1-1*01						TGCGCCAGCAGCTTGTCGTCGCCAGGGACTGAAGCTTTCTTT	CASSLSSPGTEAFF																					230				25								189																																																																		42	14															89
5d015586ac90ae00070fb6cd	AGAGCAGGGGGACTCGGCCATGTATCTCTGTGCCAGCAGCCCCGGGACCTCCCCAGGCACTGAAGCTTTCTTTGGACAAGGCACCAGACTCACAGTTGTATGTGAGCAGGAGCAGAGGATGAGGGCCCCAGGATTTCTTACAGGTATCGTTGGTACTCTACGTTGATACCACTGCCCCAAGATTGCAAACAGGTACTGGA			T				TRB	TRBV7-9*01	TRBD1*01		TRBJ1-1*01						TGTGCCAGCAGCCCCGGGACCTCCCCAGGCACTGAAGCTTTCTTT	CASSPGTSPGTEAFF																					200				40								208																																																																		45	15															89
5d015586ac90ae00070fc6fb	CTTGGAGCTGGGGGACTCGGCCCTTTATCTTTGCGCCAGCAGCTTGTCGTCGCCAGGGACTGAAGCTTTCTTTGGACAAGGCACCAGACTCACAGTTGTAAGGAGACAAAGCAGCACCCAACAGAGCAGCCTGGAGCCCATGGCACAAAGGGGCAGGCAGCACTGTGTCTGTCCCCCAAGACGCGCGACAGGTAATGCCT			T				TRB	TRBV5-1*01	TRBD1*01		TRBJ1-1*01						TGCGCCAGCAGCTTGTCGTCGCCAGGGACTGAAGCTTTCTTT	CASSLSSPGTEAFF																					230				25								203																																																																		42	14															89
5d015586ac90ae00070fda1e	GCGAGGAGATTCGGCAGCTTATTTCTGTGCCAGCTCACCATCTGGACAGGGTCCTGGCACTGAAGCTTTCTTTGGACAAGGCACCAGACTCACAGTTGTAGAGTTGGCCATGGAGGGAGCCCACAGGCAGGGCAAAGGCACTTGCTGCAGCACGTCGGGGAACCAGACCTCACCCCCAAGACCATCCACAGGTAAACTGC			T				TRB	TRBV18*01	TRBD1*01		TRBJ1-1*01						TGTGCCAGCTCACCATCTGGACAGGGTCCTGGCACTGAAGCTTTCTTT	CASSPSGQGPGTEAFF																					200				40								220																																																																		48	16															89
5d015586ac90ae00070fe2a7	CCCCAACCAGACCTCTCTGTACTTCTGTGCCAGCAGTTTGGGACAGGGGGCGCCGGGCACTGAAGCTTTCTTTGGACAAGGCACCAGACTCACAGTTGTACATGGCAGCATCAGGCAGGTGTCTGCCAGTTCTGGGGGCTCCAGGTGGTTTCTGTAACGTCTCCACCTCTTCCCCCCAAGACGGCGCACAGGTACGAGTC			T				TRB	TRBV27*01	TRBD1*01		TRBJ1-1*01						TGTGCCAGCAGTTTGGGACAGGGGGCGCCGGGCACTGAAGCTTTCTTT	CASSLGQGAPGTEAFF																					195				75								206																																																																		48	16															89
5d015586ac90ae00070ff747	CACCAACCAGACATCTATGTACCTCTGTGCCAGCAGTGCCCGGGACAGGGGGCCGGGCACTGAAGCTTTCTTTGGACAAGGCACCAGACTCACAGTTGTACAGGAAACAAAAGGCCACACGACAGAGGAGCCTGATTCCCATGGCTGCTTTGAAGAAAGAATAGGTCTTCTCCCCCCAAGATGACGTACAGGTAAGGCGG			T				TRB	TRBV28*01	TRBD1*01		TRBJ1-1*01						TGTGCCAGCAGTGCCCGGGACAGGGGGCCGGGCACTGAAGCTTTCTTT	CASSARDRGPGTEAFF																					185				75								206																																																																		48	16															89
5d015586ac90ae00071000b2	CTCACCAGGCCTGGGGGACGCAGCCATGTACCTGTGTGCCACCAAGCTGTTGCCAGGAACAGAAGCTTTCTTTGGACAAGGCACCAGACTCACAGTTGTATCCAAGGAGACAAAGGGCCATCCAGTGGAGAAGCCCAGGACCCATGGCAGGAATACCACCCCATACAGGAATCCCCCAAGATGAGAAACAGGTAATTGTG			T				TRB	TRBV15*02			TRBJ1-1*01						TGTGCCACCAAGCTGTTGCCAGGAACAGAAGCTTTCTTT	CATKLLPGTEAFF																					221												188																																																																		39	13															89
5d015586ac90ae0007100b11	GGCTGCTCCCTCCCAGACATCTGTGTACTTCTGTGCCAGCACCCTTTGGGGCCCGGGAACTGAAGCTTTCTTTGGACAAGGCACCAGACTCACAGTTGTACTCATGGCAGGTGCTCCAGGACGGAGGGGTCTTCTGTATCTGTGCATTGATGAAAGGGGAACAGGACTCTCCCCCCCAAGATTCACTACAGGTAGCTGCG			T				TRB	TRBV6-5*01	TRBD1*01		TRBJ1-1*01						TGTGCCAGCACCCTTTGGGGCCCGGGAACTGAAGCTTTCTTT	CASTLWGPGTEAFF																					205				35								201																																																																		42	14															89
5d015586ac90ae00071018c3	CGCCCTGCAGCCAGAAGACTCAGCCCTGTATCTCTGCGCCAGCAGCCAAGTCCCCGGGACTGAGGCGTTCTTCGGGCCAGGGACACGGCTCACCGTGCTATTCAGGTGAGAAGCGACTTGGCACACTTTCATTTATAGAGAGTTTCTCATAGCTGTAGACAAACATGAGCTCCCCCCGAGAAACATGACAGGTAGACATA			T				TRB	TRBV4-1*01	TRBD1*01		TRBJ2-1*01						TGCGCCAGCAGCCAAGTCCCCGGGACTGAGGCGTTCTTC	CASSQVPGTEAFF																					250				40								163																																																																		39	13															89
5d015586ac90ae0007101aaa	AGAGCGGGGGGACTCAGCCGTGTATCTCTGTGCCAGCAGCTTACATACAGGGCCGGGGACTGAAGCTTTCTTTGGACAAGGCACCAGACTCACAGTTGTACCAGATCAGGGTCACTGTGAGCAGGAGCAGAGGAGGAGGGACGTCCTTGTCCTGACACAGAACAGTACCCACCCCCCAAGACACCATACAGGTACACGGC			T				TRB	TRBV7-3*01	TRBD1*01		TRBJ1-1*01						TGTGCCAGCAGCTTACATACAGGGCCGGGGACTGAAGCTTTCTTT	CASSLHTGPGTEAFF																					215				30								201																																																																		45	15															89
5d015586ac90ae0007101e3e	GCTGGGGGACTCGGCCCTGTATCTCTGTGCCAGCAGCTCGACGGGGGGGACCCCTGGGACTGAAGCTTTCTTTGGACAAGGCACCAGACTCACAGTTGTACCAGGAGACAAAGCAGCACCCAGCAGAGGAGCCCAGGGCCCATGGCACAGTGGGGCAGGCAGCACTGCACCTCCCCCAAGAGAGTACACAGGTACGGTAG			T				TRB	TRBV5-5*01	TRBD2*01		TRBJ1-1*01						TGTGCCAGCAGCTCGACGGGGGGGACCCCTGGGACTGAAGCTTTCTTT	CASSSTGGTPGTEAFF																					190				51								201																																																																		48	16															89
5d015586ac90ae000710285e	CTTGGAGCTGGGGGACTCGGCCCTTTATCTTTGCGCCAGCAGCCCCCGGGGTCCGGGCACTGAAGCTTTCTTTGGACAAGGCACCAGACTCACAGTTGTACAGGAGACAAAGCAGCACCCAACAGAGCAGCCTGGAGCCCATGGCACAAAGGGGCAGGCAGCACTGTGTCTCCCCCAAGACGTTCAAACAGGTAATTAAG			T				TRB	TRBV5-1*01	TRBD1*01		TRBJ1-1*01						TGCGCCAGCAGCCCCCGGGGTCCGGGCACTGAAGCTTTCTTT	CASSPRGPGTEAFF																					215				30								206																																																																		42	14															89
5d015586ac90ae00071036f7	TGCTCCCTCCCAGACATCTGTGTACTTCTGTGCCAGCAGCACGGGCAGAATACCGGGCACTGAAGCTTTCTTTGGACAAGGCACCAGACTCACAGTTGTAAAGGCTGCACAGCACAGGAGGCCGATGCTCATGGCAGATGCTGCATGACGGAGGGGTCTTCTGTATCTGTGCCCCCCAAGATGCTCGACAGGTACAAACG			T				TRB	TRBV6-6*03	TRBD1*01		TRBJ1-1*01						TGTGCCAGCAGCACGGGCAGAATACCGGGCACTGAAGCTTTCTTT	CASSTGRIPGTEAFF																					196				25								206																																																																		45	15															89
5d015586ac90ae00071041b2	GCCCAAAAGAACCCGACAGCTTTTCTATCTCTGTGCCAGTAGTTCAGGCCTCCCGGGGACTGAAGCTTTCTTTGGACAAGGCACCAGACTCACAGTTGTACTTCTCCCGAGAGACGCTGTACCCTTCAGCTATATCTCCTTTCTGAAAGTCATTTACTATCTGTGAGTAGTAGCCCCAAGAGCGATCACAGGTATTAGCT			T				TRB	TRBV19*01	TRBD1*01		TRBJ1-1*01						TGTGCCAGTAGTTCAGGCCTCCCGGGGACTGAAGCTTTCTTT	CASSSGLPGTEAFF																					198				35								201																																																																		42	14															89
5d015586ac90ae0007104339	GGCTGCTCCCTCCCAGACATCTGTGTACTTCTGTGCCAGCACCTCCGGGACACCGGGGACTGAAGCTTTCTTTGGACAAGGCACCAGACTCACAGTTGTAGCTCATGGCAGATGCTGCATGACGGAGGGGTCTTCTGTATCTGTGCATTGATGAAAGGGGAGCAGGACTCTCCCCCCAAGAAGTAGTACAGGTACGCCGG			T				TRB	TRBV6-5*01	TRBD2*01		TRBJ1-1*01						TGTGCCAGCACCTCCGGGACACCGGGGACTGAAGCTTTCTTT	CASTSGTPGTEAFF																					205				44								215																																																																		42	14															89
5d015586ac90ae0007104865	GCCCAGCCCCAACCAGACCTCTCTGTACTTCTGTGCCACCTCCTGGGGGGGGCCGGGCACTGAAGCTTTCTTTGGACAAGGCACCAGACTCACAGTTGTACCCATGGCAGCATCAGGCAGGTGTCTGCCAGTTCTGGGGGCTCCAGGTGGTTTCTGTAACGTCTCCACCTCTTCCCCAAGAACTAGCACAGGTAGTAAGT			T				TRB	TRBV27*01	TRBD2*01		TRBJ1-1*01						TGTGCCACCTCCTGGGGGGGGCCGGGCACTGAAGCTTTCTTT	CATSWGGPGTEAFF																					190				45								206																																																																		42	14															89
5d015586ac90ae0007104d3e	GCCCTCAGAACCCAGGGACTCAGCTGTGTACTTCTGTGCCAGCACTTCAACCCCCGGCACTGAAGCTTTCTTTGGACAAGGCACCAGACTCACAGTTGTACAGAAGGTCCAGGAGTCCATGGCAGAGTGAGAGCAGATGTGGAATATTCTAGACCAGGCCCTCTGTGAGCATCCCCCAAGAACACCCACAGGTATTAAGC			T				TRB	TRBV12-3*01	TRBD2*01		TRBJ1-1*01						TGTGCCAGCACTTCAACCCCCGGCACTGAAGCTTTCTTT	CASTSTPGTEAFF																					221				30								206																																																																		39	13															89
5d015586ac90ae00071051fc	GGAGCTGGGGGACTCGGCCCTTTATCTTTGCGCCAGCAGCTTGGGACTCCCCCCTGGCACTGAAGCTTTCTTTGGACAAGGCACCAGACTCACAGTTGTACCAGGAGACAAAGCAGCACCCAACAGAGCAGCCTGGAGCCCATGGCACAAAGGGGCAGGCAGCACTGTGTCTCCCCCAAGACTATTTACAGGTATTCCAT			T				TRB	TRBV5-1*01	TRBD1*01		TRBJ1-1*01						TGCGCCAGCAGCTTGGGACTCCCCCCTGGCACTGAAGCTTTCTTT	CASSLGLPPGTEAFF																					220				35								206																																																																		45	15															89
5d015586ac90ae0007105f13	GATCCAGCCCTCAGAACCCAGGGACTCAGCTGTGTACTTCTGTGCCATTTCCCCTGGGACTGAAGCTTTCTTTGGACAAGGCACCAGACTCACAGTTGTACAGAGGGTCCAGGAGTCCATGGCAGAGTGAGAGCAGATGTGGAATATTCCAGACCAGGCCCTCTGTGAACATCCCCCAAGACGAGTTACAGGTAATTTCG			T				TRB	TRBV12-3*01	TRBD1*01		TRBJ1-1*01						TGTGCCATTTCCCCTGGGACTGAAGCTTTCTTT	CAISPGTEAFF																					235				30								201																																																																		33	11															89
5d015586ac90ae0007105f28	CAACCAGACATCTATGTACCTCTGTGCCAGCAGTTCCACCGGGACAGGGACCCCGGGGACTGAAGCTTTCTTTGGACAAGGCACCAGACTCACAGTTGTACCTACAGCCAGGAAACAAAAGGCCACACGACAGAGGAGCCTGATTCCCATGGCTGCTTTGAAGAAAGAATAGCCCCCAAGAGGTTTTACAGGTAAAAAAG			T				TRB	TRBV28*01	TRBD1*01		TRBJ1-1*01						TGTGCCAGCAGTTCCACCGGGACAGGGACCCCGGGGACTGAAGCTTTCTTT	CASSSTGTGTPGTEAFF																					175				55								201																																																																		51	17															89
5d015586ac90ae0007106354	GGACTCGGCCATGTATCTCTGTGCCAGCAACGGGGACAGGGGGTATGTTGCCCCCGGGACTGAAGCTTTCTTTGGACAAGGCACCAGACTCACAGTTGTACATCCAGCAGAGGAGGCTGGTGCCCATGGCAGGGTCAGGGCAGGATGGGAGCTTTACCAGATCAGGGTCACTCCCCCAAGAATCATAACAGGTACCCCAC			T				TRB	TRBV7-9*04	TRBD1*01		TRBJ1-1*01						TGTGCCAGCAACGGGGACAGGGGGTATGTTGCCCCCGGGACTGAAGCTTTCTTT	CASNGDRGYVAPGTEAFF																					146				55								201																																																																		54	18															89
5d015586ac90ae00071065e2	GACCAGTGCCCATCCTGAAGACAGCAGCTTCTACATCTGCAGTGCTAGGGCCCCAGGCACTGAAGCTTTCTTTGGACAAGGCACCAGACTCACAGTTGTATCGGATGTTGAGAGACGACAGCACCAAGCCCGGAGCCTGGCCCCAGAAGCAGCAGAAGCAGCAGCATCTTCCGCCCCAAGAAAAATGACAGGTAACGTAT			T				TRB	TRBV20-1*05	TRBD2*01		TRBJ1-1*01						TGCAGTGCTAGGGCCCCAGGCACTGAAGCTTTCTTT	CSARAPGTEAFF																					240				30								206																																																																		36	12															89
5d015586ac90ae0007106b1b	ACCTGCAAAGCTTGAGGACTCGGCCGTGTATCTCTGTGCCAGCAGCCCCCAACCCGGAACTGAAGCTTTCTTTGGACAAGGCACCAGACTCACAGTTGTACCAATCAGGGTCACTGTGAGCAACAGCAAAGGAGGAGGGACGTCCCTGTCCTCTCATGGCAGTTCCCACAGTCCCCCAAGAAAAAATACAGGTATCTATG			T				TRB	TRBV11-2*03	TRBD1*01		TRBJ1-1*01						TGTGCCAGCAGCCCCCAACCCGGAACTGAAGCTTTCTTT	CASSPQPGTEAFF																					230				25								201																																																																		39	13															89
5d015587ac90ae0007107b8d	ACAGCAGGAGGACTCGGCCGTGTATCTCTGTGCCAGCAGCTTGACCGGGGGCCCTGGGACTGAAGCTTTCTTTGGACAAGGCACCAGACTCACAGTTGTACACCCAGAAGAGGAGCCTGGTGCCCATGGCAGGGTCAGGGCAGGATGGGAGCTTTACCAGATCAGGATCACTCCCCCAAGAAATTGAACAGGTAGCCGCG			T				TRB	TRBV7-2*01	TRBD2*01		TRBJ1-1*01						TGTGCCAGCAGCTTGACCGGGGGCCCTGGGACTGAAGCTTTCTTT	CASSLTGGPGTEAFF																					210				40								201																																																																		45	15															89
5d015587ac90ae0007108609	GCTGGAGGACTCAGCCATGTACTTCTGTGCCAGCAGTGAAATGGGGACCGTCCCTGGCACTGAAGCTTTCTTTGGACAAGGCACCAGACTCACAGTTGTAGTCCTGCTTTCAAGAGACTAAAAATTGCCCAGCATACGAGCCAGGTATCCATGGCAGGATCACAGCAGGAATCCCCCAAGATAGTAGACAGGTAATTGCC			T				TRB	TRBV2*01	TRBD1*01		TRBJ1-1*01						TGTGCCAGCAGTGAAATGGGGACCGTCCCTGGCACTGAAGCTTTCTTT	CASSEMGTVPGTEAFF																					200				26								220																																																																		48	16															89
5d0155a5ac90ae0007108812	GCGCACAGAGCAGGGGGACTCGGCCATGTATCTCTGTGCCAGCAGCTTAGTTCCAGGCACTGAAGCTTTCTTTGGACAAGGCACCAGACTCACAGTTGTATCCAGCAGAGGAGGCTGGTGCCCATGGCAGGGTCAGGGCAGGATGGGAGCTTTACCAGATCAGGGTCACTGTCCCCCAAGACTGGTCACAGGTACGGGCG			T				TRB	TRBV7-9*01			TRBJ1-1*01						TGTGCCAGCAGCTTAGTTCCAGGCACTGAAGCTTTCTTT	CASSLVPGTEAFF																					250												206																																																																		39	13															89
5d0155a5ac90ae000710a1d2	GCGCACAGAGCAGCGGGGCACGGCCATGTATCGCTGTGCCAGCAGCCGCGGGCCCGGCACTGAGGCTTTCTTTGGACAAGGCACCAGACTCACAGTTGTACAGCATAGGAGACTGGTGCCCATGGCAGGGTCAGGACAGGATGAGGGCTTTACCAGATCAGTGTCACTGTGTCCCCCAAGAATTGCCACAGGTATGTGAT			T				TRB	TRBV7-6*01	TRBD2*01		TRBJ1-1*01						TGTGCCAGCAGCCGCGGGCCCGGCACTGAGGCTTTCTTT	CASSRGPGTEAFF																					202				30								192																																																																		39	13															89
5d0155a5ac90ae000710a4d9	GGCTGCTCCCTCCCAGACATCTGTGTACTTCTGTGCCAGCGCCAACAGGGTACCGGGCACTGAAGCTTTCTTTGGACAAGGCACCAGACTCACAGTTGTACCCGATGCTCATGGCAGGTGCTACAGGATGGAGGGGTCTTCTGGGTCTGTGCATCGGTGATAGGGGAACAGGCCCCCAAGAATGTGTACAGGTACATAAT			T				TRB	TRBV6-5*01	TRBD1*01		TRBJ1-1*01						TGTGCCAGCGCCAACAGGGTACCGGGCACTGAAGCTTTCTTT	CASANRVPGTEAFF																					200				30								206																																																																		42	14															89
5d0155a5ac90ae000710c4b0	CACAGAGCAGGGGGACTCGGCCATGTATCTCTGTGCCAGCAGCTTAGGGACCCCGGGGACTGAAGCTTTCTTTGGACAAGGCACCAGACTCACAGTTGTATCCAGCAGAGGAGGCTGGTGCCCATGGCAGGGTCAGGGCAGGATGGGAGCTTTACCAGATCAGGGTCACTGTCCCCCAAGATAACTAACAGGTAGGGCGT			T				TRB	TRBV7-9*01	TRBD1*01		TRBJ1-1*01						TGTGCCAGCAGCTTAGGGACCCCGGGGACTGAAGCTTTCTTT	CASSLGTPGTEAFF																					235				30								201																																																																		42	14															89
5d0155a5ac90ae000710d220	CCATCCTGAAGACAGCAGCTTCTACATCTGCAGTGCTAGAGATTGGACAGGACCGGGCACTGAAGCTTTCTTTGGACAAGGCACCAGACTCACAGTTGTAACCACCTTCTCTGGGGAGAGTTGTGACCACTGCCTCCATTCACCAGCGAGGAGGGATGACTGATCACAGAATCCCCCAAGACTTTCCACAGGTATCGCAG			T				TRB	TRBV20-1*01	TRBD1*01		TRBJ1-1*01						TGCAGTGCTAGAGATTGGACAGGACCGGGCACTGAAGCTTTCTTT	CSARDWTGPGTEAFF																					215				35								206																																																																		45	15															89
5d0155a5ac90ae000710d3a2	AGGAGATTCGGCAGCTTATTTCTGTGCCAGCTCACCACTGGGACAGGGGGCGCCGGGGACTGAAGCTTTCTTTGGACAAGGCACCAGACTCACAGTTGTAGGTGTCCATAGCAGAGTTGGCCATGGAGGGAGCCCACAGGCAGGGCAAAGGCACTTGCTGCAGCACGTCGGGCCCCCAAGACAATAAACAGGTACATTCC			T				TRB	TRBV18*01	TRBD1*01		TRBJ1-1*01						TGTGCCAGCTCACCACTGGGACAGGGGGCGCCGGGGACTGAAGCTTTCTTT	CASSPLGQGAPGTEAFF																					191				65								215																																																																		51	17															89
5d0155a5ac90ae000710d435	GAGGATTCTGGAGTTTATTTCTGTGCCAGCAGCCAAGTTCCAGGACAGGGGGCCGGGCACTGAAGCTTTCTTTGGACAAGGCACCAGACTCACAGTTGTATAAACTGAGAAGCCTGGAAACCATGGCAGGACCCAGGTAAATCACATTTCCAGATGAAGGAGCTTACAAGCATCCCCAAGATAGGCCACAGGTAAATTTA			T				TRB	TRBV14*01	TRBD1*01		TRBJ1-1*01						TGTGCCAGCAGCCAAGTTCCAGGACAGGGGGCCGGGCACTGAAGCTTTCTTT	CASSQVPGQ_GPGTEAFF																					186				55								206																																																																		52	18															89
5d0155a5ac90ae000710e68e	AGAGCAGGGGGACTCGGCCATGTATCTCTGTGCCAGCAGCCCACGGACAGGGCCGGGCACTGAAGCTTTCTTTGGACAAGGCACCAGACTCACAGTTGGATCCAGCAGAGGAGGCTGGTGCCCATGGCAGGGTCAGGGCAGGATGGGAGCTTTACCAGATCAGGGTCACTGTCCCCCAAGACCTTCGACAGGTACGAATA			T				TRB	TRBV7-9*01	TRBD1*01		TRBJ1-1*01						TGTGCCAGCAGCCCACGGACAGGGCCGGGCACTGAAGCTTTCTTT	CASSPRTGPGTEAFF																					200				40								192																																																																		45	15															89
5d0155a5ac90ae000710f872	CACAGAGCAGCGGGACTCGGCCATGTATCGCTGTGCCAGCAGCACCGGGACCCCCGGGACTGAAGCTTTCTTTGGACAAGGCACCAGACTCACAGTTGTAACCCAGCATAGGAGACTGGTGCCCATGGCAGGGTCAGGACAGGATGAGGGCTTTACCAGATCAGTGTCACTGTCCCCAAGAGATTTCACAGGTATTACCG			T				TRB	TRBV7-6*01	TRBD1*01		TRBJ1-1*01						TGTGCCAGCAGCACCGGGACCCCCGGGACTGAAGCTTTCTTT	CASSTGTPGTEAFF																					215				35								201																																																																		42	14															89
5d0155a5ac90ae000710f947	GGAGTTGGCTGCTCCCTCCCAGACATCTGTGTACTTCTGTGCCAGCAGTTACCCTGGGACTGAAGCTTTCTTTGGACAAGGCACCAGACTCACAGTTGTAAGGGGTCTTCTGTATCTGTGCATTGATGAAAGGGGAACAGGACTCTCAAGGAAGTCATTCTGAGACCTCATTCCCCCAAGACCTAGTACAGGTACAGTTG			T				TRB	TRBV6-6*01			TRBJ1-1*01						TGTGCCAGCAGTTACCCTGGGACTGAAGCTTTCTTT	CASSYPGTEAFF																					260												203																																																																		36	12															89
5d0155a5ac90ae000710ff5f	CCAACCTGCAAAGCTTGAGGACTCGGCCGTGTATCTCTGTGCCAGCAGCTTTCCAGGGACAGAAGCTTTCTTTGGACAAGGCACCAGACTCACAGTTGTAGCAGAGGAGCCTGGTGCCCATGGCAGGGTCAGGGAAGGATGGGAGCTTTGCCCAATCAGGGTCACTGTGAGCCCCCCAAGATGATGTACAGGTATGGATA			T				TRB	TRBV11-2*03	TRBD1*01		TRBJ1-1*01						TGTGCCAGCAGCTTTCCAGGGACAGAAGCTTTCTTT	CASSFPGTEAFF																					245				25								201																																																																		36	12															89
5d0155a5ac90ae000711000a	TGTGAGCAACATGAGCCCTGAAGACAGCAGCATATATCTCTGCAGCGTTTGCCCGGGCACTGAAGCTTTCTTTGGACAAGGCACCAGACTCACAGTTGTAACTCAGCATCTTCAAGTGATGATCCCCCAAGATATGATACAGGTAGCGGATGTACTCTGCGTTGATACCACTGCCCCAAGAAGCCCAACAGGTAACAGAT			T				TRB	TRBV29-1*01	TRBD1*01		TRBJ1-1*01						TGCAGCGTTTGCCCGGGCACTGAAGCTTTCTTT	CSVCPGTEAFF																					245				30								206																																																																		33	11															89
5d0155a5ac90ae000711012d	GGCTGCTCCCTCCCAGACATCTGTGTACTTCTGTGCCAGCAGTTACGGTGGACCGGGGACTGAAGCTTTCTTTGGACAAGGCACCAGACTCACAGTTGTACGGAGGGGTCTTCTGTATCTGTGCATTGATGAAAGGGGAACAGGACTCTCAAGGAAGTCATTCTGAGACCTCCCCCCAAGAAACAGCACAGGTATCCCTC			T				TRB	TRBV6-5*01	TRBD1*01		TRBJ1-1*01						TGTGCCAGCAGTTACGGTGGACCGGGGACTGAAGCTTTCTTT	CASSYGGPGTEAFF																					230				31								203																																																																		42	14															89
5d0155a5ac90ae0007110a35	CTCAGCCATGTATCGCTGTGCCAGCAGCTTAGCCATCCGAGGGCTTCGCAATCCAGGCACTGAAGCTTTCTTTGGACAAGGCACCAGACTCACAGTTGTACCCAGCATAGGAGACTGGTACCCATGACAGTGTCAGACCAGGATGGGGGCTTTACCAGATCAGTGTCACTGTCCCCCAAGATCGCTGACAGGTAGTATTT			T				TRB	TRBV7-7*01	TRBD2*02		TRBJ1-1*01						TGTGCCAGCAGCTTAGCCATCCGAGGGCTTCGCAATCCAGGCACTGAAGCTTTCTTT	CASSLAIRGLRNPGTEAFF																					165				30								206																																																																		57	19															89
5d0155a5ac90ae0007111a68	TCCTGAAGACAGCAGCTTCTACATCTGCAGTGCTAGAGCAGGGGACAGGGGACCGGGCACTGAAGCTTTCTTTGGACAAGGCACCAGACTCACAGTTGTAAGCAGCAGAAGCAGCAGCATCTTCCGTGATGGCCTCACACCACCTTCTCTGGGGAGAGTTGTGACCACTGCCCCCCCAAGATGACTAACAGGTACGAGTC			T				TRB	TRBV20-1*01	TRBD1*01		TRBJ1-1*01						TGCAGTGCTAGAGCAGGGGACAGGGGACCGGGCACTGAAGCTTTCTTT	CSARAGDRGPGTEAFF																					190				50								208																																																																		48	16															89
5d0155a5ac90ae0007112104	GGTTGCCTCCGAGGCATCTGTGTACTTCTGTGCCAGCAGCCGAGACAGGGGGCCGGGGACTGAAGCTTTCTTTGGACAAGGCACCAGACTCACAGTTGTAGGACGGAGGGGTCTTCTGTATCTGTGCATTGATGAAAGGGGAACAGGACTCTCAAGGAAGTCATTCTGAGACCCCCCAAGACGAACCACAGGTAATCCTG			T				TRB	TRBV6-6*05	TRBD1*01		TRBJ1-1*01						TGTGCCAGCAGCCGAGACAGGGGGCCGGGGACTGAAGCTTTCTTT	CASSRDRGPGTEAFF																					157				51								215																																																																		45	15															89
5d0155a5ac90ae0007112357	GCCCTCAGAACCCAGGGACTCAGCTGTGTACTTCTGTGCCAGCAGTTTGGGACCTGGGACTGAAGCTTTCTTTGGACAAGGCACCAGACTCACAGTTGTAGCAGAAGGTCCAGGAGTCCATGGCAGAGTGAGAGCAGATGTGGAATATTCTAGACCAGGCCCTCTGTGAGCATCCCCAAGAACCGGCACAGGTATGACCT			T				TRB	TRBV12-3*01	TRBD1*01		TRBJ1-1*01						TGTGCCAGCAGTTTGGGACCTGGGACTGAAGCTTTCTTT	CASSLGPGTEAFF																					240				25								215																																																																		39	13															89
5d0155a5ac90ae0007113d49	CAACATGAGCCCTGAAGACAGCAGCATATATCTCTGCAGCGTATGCCAGGGGCCGGGCACTGAAGCTTTCTTTGGACAAGGCACCAGACTCACAGTTGTAGAGCCTAGTCCCAGGAGAAGGAGCAGAAGACTCAGCATCTTCAAGTGATGGCCTCTCCCCTGAGAAAAAAGCCCCCCAAGAACCATGACAGGTATTAAGT			T				TRB	TRBV29-1*01	TRBD1*01		TRBJ1-1*01						TGCAGCGTATGCCAGGGGCCGGGCACTGAAGCTTTCTTT	CSVCQGPGTEAFF																					210				31								220																																																																		39	13															89
5d0155a5ac90ae000711418a	AGAGCAGGGGGACTCGGCCATGTATCTCTGTGCCAGCAGCTTAGGCGACAGACCTGGCACTGAAGCTTTCTTTGGACAAGGCACCAGACTCACAGTTGTATCCAGCAGAGGAGGCTGGTGCCCATGGCAGGGTCAGGGCAGGATGGGAGCTTTACCAGATCAGGGTCACTGTCCCCCAAGATGCTAAACAGGTATTTTGA			T				TRB	TRBV7-9*01	TRBD1*01		TRBJ1-1*01						TGTGCCAGCAGCTTAGGCGACAGACCTGGCACTGAAGCTTTCTTT	CASSLGDRPGTEAFF																					220				25								206																																																																		45	15															89
5d0155a5ac90ae0007115328	GGCTGCTCCCTCCCAGACATCTGTGTACTTCTGTGCCAGCACCTCCGGGACACCGGGGACTGAAGCTTTCTTTGGACAAGGCACCAGACTCACAGTTGTAGCTGCACAGCACAGGAGGCCGATGCTCATGGCAGATGCTGCATGACGGAGGGGTCTTCTGTATCTGTGCATTCCCCCAAGAGTTCGGACAGGTACCACTC			T				TRB	TRBV6-5*01	TRBD2*01		TRBJ1-1*01						TGTGCCAGCACCTCCGGGACACCGGGGACTGAAGCTTTCTTT	CASTSGTPGTEAFF																					205				44								215																																																																		42	14															89
5d0155a5ac90ae0007115506	GAGCAACATGAGCCCTGAAGACAGCAGCATATATCTCTGCAGCGTTCCCAGGCCGGGGACTGAAGCTTTCTTTGGACAAGGCACCAGACTCACAGTTGTACCCAGGAGAAGGAGCAGAAGACTCAGCATCTTCAAGTGATGGCCTCTCCCCTGAGAAAAGGCACTAAGAAGTCCCCCAAGAACTTCCACAGGTAGCCGTG			T				TRB	TRBV29-1*01	TRBD1*01		TRBJ1-1*01						TGCAGCGTTCCCAGGCCGGGGACTGAAGCTTTCTTT	CSVPRPGTEAFF																					230				25								201																																																																		36	12															89
5d0155a5ac90ae0007115963	CTCTCTGGAGCTGGGGGACTCAGCTTTGTATTTCTGTGCCAGCAGCGTAGAACCGGGCACTGAAGCTTTCTTTGGACAAGGCACCAGACTCACAGTTGTATGGGCCTGCTCCCAGGAGACAAAAGGCCACACAGCAGAGGAGCCTGAAGCCCATGGCAGGATCTCCTAGCTTCCCCCAAGATGTAAAACAGGTACCGCTC			T				TRB	TRBV9*01	TRBD1*01		TRBJ1-1*01						TGTGCCAGCAGCGTAGAACCGGGCACTGAAGCTTTCTTT	CASSVEPGTEAFF																					250				25								208																																																																		39	13															89
5d0155a5ac90ae0007116328	CTCAGAACCCAGGGACTCAGCTGTGTACTTCTGTGCCAGCAGTTTCAGGCAGCCTGGCACTGAAGCTTTCTTTGGACAAGGCACCAGACTCACAGTTGTAGCAGAGGGTCCAGGAGCCCATGGCAGAGTGAGAGCAGATGTGGAATATTCCAGACCAGGCCCTCTGTGAACATCCCCAAGAAGAGTAACAGGTAAATCTT			T				TRB	TRBV12-4*02			TRBJ1-1*01						TGTGCCAGCAGTTTCAGGCAGCCTGGCACTGAAGCTTTCTTT	CASSFRQPGTEAFF																					226												195																																																																		42	14															89
5d0155a5ac90ae0007116ec4	CATGAGCCCTGAAGACAGCAGCATATATCTCTGCAGCGCCGCTGGAGGCTTGCCGGGGACTGAAGCTTTCTTTGGACAAGTCACCAGACTCACAGTTGTAGCCTAGTCCCAGGAGAAGGAGCAGAAGACTCAGCATCTTCAAGTGATGGCCTCTCCCCTGAGAAAAGGCACTCCCCCAAGATAGTAAACAGGTAACCAAG			T				TRB	TRBV29-1*01	TRBD2*02		TRBJ1-1*01						TGCAGCGCCGCTGGAGGCTTGCCGGGGACTGAAGCTTTCTTT	CSAAGGLPGTEAFF																					190				26								201																																																																		42	14															89
5d0155a5ac90ae000711728e	CAGTGCCCATCCTGAAGACAGCAGCTTCTACATCTGCAGTGCATATAGGGGGCCGGGCACTGAAGCTTTCTTTGGACAAGGCACCAGACTCACAGTTGTAGCAGCAGAAGCAGCAGCATCTTCCGTGATGGCCTCACACCACCTTCTCTGGGGAGAGTTGTGACCACTGCCTCCCCCAAGAACTTTTACAGGTAGCATTT			T				TRB	TRBV20-1*05	TRBD1*01		TRBJ1-1*01						TGCAGTGCATATAGGGGGCCGGGCACTGAAGCTTTCTTT	CSAYRGPGTEAFF																					210				35								220																																																																		39	13															89
5d0155a5ac90ae0007117768	GGAGCTGGGGGACTCGGCCCTTTATCTTTGCGCCAGCAGCTCGGGACAGGGACCGGGCACTGAAGCTTTCTTTGGACAAGGCACCAGACTCACAGTTGTACCAGGAGACAAAGCAGCACCCAACAGAGCAGCCTGGAGCCCATGGCACAAAGGGGCAGGCAGCACTGTGTCTCCCCCAAGAATCAACACAGGTAAAGGTG			T				TRB	TRBV5-1*01	TRBD1*01		TRBJ1-1*01						TGCGCCAGCAGCTCGGGACAGGGACCGGGCACTGAAGCTTTCTTT	CASSSGQGPGTEAFF																					206				35								206																																																																		45	15															89
5d0155a5ac90ae0007118197	GTCCACAAAGCTGGAGGACTCAGCCATGTACTTCTGTGCCAGCAGTGAAGGACCGGGCACTGAAGCTTTCTTTGGACAAGGCACCAGACTCACAGTTGTATTTCCTAGCTCAGGCATCTGGTCCTGTCCCCCAAGAATGCCGACAGGTGGATGTACTCTGCGTTGATACCACTGCCCAAGAACCAAAACAGGTAGGTAAA			T				TRB	TRBV2*01	TRBD1*01		TRBJ1-1*01						TGTGCCAGCAGTGAAGGACCGGGCACTGAAGCTTTCTTT	CASSEGPGTEAFF																					250				25								206																																																																		39	13															89
5d0155a5ac90ae00071181d7	GGCTGCTCCCTCCCAGACATCTGTGTACTTCTGTGCCAGCACCTCCGGGACACCGGGGACTGAAGCTTTCTTTGGACAAGGCACCAGACTCACAGTTGTAACAGGAGGCCGATGCTCATGGCAGATGCTGCATGACGGAGGGGTCTTCTGTATCTGTGCATTGATGAAAGGGCCCCCAAGAAACTCCACAGGTACCTATT			T				TRB	TRBV6-5*01	TRBD2*01		TRBJ1-1*01						TGTGCCAGCACCTCCGGGACACCGGGGACTGAAGCTTTCTTT	CASTSGTPGTEAFF																					205				44								201																																																																		42	14															89
5d0155a5ac90ae0007118483	AGAACCCAGGGACTCAGCTGTGTATTTTTGTGCTAGTGGTTCCGATAATAACCCGGGGACTGAAGCTTTCTTTGGACAAGGCACCAGACTCACAGTTGTACACAGCAGAGGAGCCTGGTGGCCATGGCAGGGTGGGGCAGGTGGAGCCTTCACCTAGATGAGGCCCTTGTGGCCCCCAAGACGTTCAACAGGTAGATCCT			T				TRB	TRBV12-5*01	TRBD1*01		TRBJ1-1*01						TGTGCTAGTGGTTCCGATAATAACCCGGGGACTGAAGCTTTCTTT	CASGSDNNPGTEAFF																					205				30								201																																																																		45	15															89
5d0155a5ac90ae0007118a62	GATCCGGTCCACAAAGCTGGAGGACTCAGCCATGTACTTCTGTGCCAGCCTACCGGGCACTGAAGCTTTCTTTGGACAAGGCACCAGACTCACAGTTGTATGAGTCCTGCTTTCAAGAGACTAAAAATTGCCCAGCATACGAGCCAGGTATCCATGGCAGGATCACAGCAGGCCCCCAAGAACTTGGACAGGTACCCCCC			T				TRB	TRBV2*01	TRBD2*01		TRBJ1-1*01						TGTGCCAGCCTACCGGGCACTGAAGCTTTCTTT	CASLPGTEAFF																					245				26								208																																																																		33	11															89
5d0155a5ac90ae000711a02d	TGCCCATCCTGAAGACAGCAGCTTCTACATCTGCAGTGCCCGACAGGGGGGCCCGGGCACTGAAGCTTTCTTTGGACAAGGCACCAGACTCACAGTTGTACAGCAGAAGCAGCAGCATCTTCCGTGATGGCCTCACACCACCTTCTCTGGGGAGAGTTGTGACCACTGCCTCCCCCCAAGATATTGTACAGGTATCGATT			T				TRB	TRBV20-1*06	TRBD1*01		TRBJ1-1*01						TGCAGTGCCCGACAGGGGGGCCCGGGCACTGAAGCTTTCTTT	CSARQGGPGTEAFF																					195				53								206																																																																		42	14															89
5d0155a5ac90ae000711a661	GATCCAGCGCACAGAGCAGGGGGACTCGGCCATGTATCTCTGTGCCAGCAGCCCAGGGACAGAAGCTTTCTTTCGACAAGGCACCAGACTCACAGTTGTACCAGATCAGGGTCACTGTGAGCAGGAGCAGAGGATGAGGGACGTCCTTGTCGCCACAGAGCAGTTCCCACAGTCCCCAAGAATTCGTACAGGTAGAGCGT			T				TRB	TRBV7-9*01	TRBD1*01		TRBJ1-1*01						TGTGCCAGCAGCCCAGGGACAGAAGCTTTCTTT	CASSPGTEAFF																					260				25								173																																																																		33	11															89
5d0155a5ac90ae000711b77a	CAGTGCCCATCCTGAAGACAGCAGCTTCTACATCTGCAGTGCTAGAGATCCACCGGGAACTGAAGCTTTCTTTGGACAAGGCACCAGACTCACAGTTGTAAAGCCCGGAGCCTGGCCCCAGAAGCAGCAGAAGCAGCAGCATCTTCCGTGATGGCCTCACACCACCTTCTCTCCCCCAAGAGCCATTACAGGTAGGTACG			T				TRB	TRBV20-1*01	TRBD1*01		TRBJ1-1*01						TGCAGTGCTAGAGATCCACCGGGAACTGAAGCTTTCTTT	CSARDPPGTEAFF																					250				30								201																																																																		39	13															89
5d0155a5ac90ae000711c478	CTTGGAGCTGGGGGACTCGGCCCTTTATCTTTGCGCCAGCAGCGGAGGGGAACCGGGCACTGAAGCTTTCTTTGGACAAGGCACCAGACTCACAGTTGTAAGGAGACAAAGCAGCACCCAACAGAGCAGCCTGGAGCCCATGGCACAAAGGGGCAGGCAGCACTGTGTCTGTCCCCCAAGATCGTATACAGGTACGTCTT			T				TRB	TRBV5-1*01	TRBD2*02		TRBJ1-1*01						TGCGCCAGCAGCGGAGGGGAACCGGGCACTGAAGCTTTCTTT	CASSGGEPGTEAFF																					215				30								208																																																																		42	14															89
5d0155a5ac90ae000711c64d	GCCCTCAGAACCCAGGGACTCAGCTGTGTACTTCTGTGCCAGCAGTTTAGGGCCGGGGACTGAAGCTTTCTTTGGACAAGGCACCAGACTCACAGTTGTAGAAACCCAGGACCACCCAGCATAGGAGACTGGTACCCATGACAGTGTCAGACCAGGATGGGGGCTTTACCAGCCCCCAAGATTCCGTACAGGTAATATGA			T				TRB	TRBV12-3*01	TRBD2*01		TRBJ1-1*01						TGTGCCAGCAGTTTAGGGCCGGGGACTGAAGCTTTCTTT	CASSLGPGTEAFF																					251				25								215																																																																		39	13															89
5d0155a5ac90ae000711cadd	GCCCTCAGAACCCAGGGACTCAGCTGTGTACTTCTGTGCCAGCAGTTTGGGACCTGGGACTGAAGCTTTCTTTGGACAAGGCACCAGACTCACAGTTGTAGCAGAAGGTCCAGGAGTCCATGGCAGAGTGAGAGCAGATGTGGAATATTCTAGACCAGGCCCTCTGTGAGCATCCCCAAGAACCGGCACAGGTATGACCT			T				TRB	TRBV12-3*01	TRBD1*01		TRBJ1-1*01						TGTGCCAGCAGTTTGGGACCTGGGACTGAAGCTTTCTTT	CASSLGPGTEAFF																					240				25								215																																																																		39	13															89
5d0155a5ac90ae000711ce31	CCCCAACCAGACCTCTCTGTACTTCTGTGCCAACAGTTTAAATTTTGGGTTCCCGGGTACTGAAGCTTTCTTTGGACAAGGCACCAGACTCACAGTTGTAGGGTCTTGTCGATACCAGGACATATACTCATGGTTCATATTCTGAGAACAAGTCACTGTTAACTTCTTTCCAGCCCCAAGATTTCATACAGGTAAGGCCT			T				TRB	TRBV27*01	TRBD1*01		TRBJ1-1*01						TGTGCCAACAGTTTAAATTTTGGGTTCCCGGGTACTGAAGCTTTCTTT	CANSLNFGFPGTEAFF																					186				35								215																																																																		48	16															89
5d0155a5ac90ae000711d9d0	GGGGGACGCAGCCATGTACCTGTGTGCCACCATGTTTATTCGGGACGCTATGCCGGGCACTGAAGCTTTCTTTGGACAAGGCACCAGACTCACAGTTGTACATCCAGTGGAGAAGCCCAGGACCCATGGCAGGAATACCACCCCATACAGGAATGAAGCATCTGTCTGTCTCCCCCCAAGATAGTTAACAGGTAACGTCG			T				TRB	TRBV15*02	TRBD2*01		TRBJ1-1*01						TGTGCCACCATGTTTATTCGGGACGCTATGCCGGGCACTGAAGCTTTCTTT	CATMFIRDAMPGTEAFF																					160				34								206																																																																		51	17															89
5d0155a5ac90ae000711dd98	CCTGCAGCCAGAAGACTCGGCCCTGTATCTCTGTGCCAGCAGCCATGCGGGACCGGGGACTGAAGCTTTCTTTGGACAAGGCACCAGACTCACAGTTGTAGAGACAGAGAACCGCACAGCAGAGCAGCCTGCAGCCCATGCTAGCCTCGGGTCTGAGATGGGGCCTCTGACTCCCCCAAGATTCTACACAGGTAAACTAT			T				TRB	TRBV4-2*01	TRBD1*01		TRBJ1-1*01						TGTGCCAGCAGCCATGCGGGACCGGGGACTGAAGCTTTCTTT	CASSHAGPGTEAFF																					225				41								215																																																																		42	14															89
5d0155a5ac90ae000711e362	CCATCCTGAAGACAGCAGCTTCTACATCTGCAGTGCTACCCCCGCGAATAGTCCCGGGACTGAAGCTTTCTTTGGACAAGGCACCAGACTCACAGTTGTAAGCAGCAGAAGCAGCAGCATCTTCCGTGATGGCCTCACACCACCTTCTCTGGGGAGAGTTGTGACCACTGCCCCCCCAAGAGTTCTGACAGGTATTTATT			T				TRB	TRBV20-1*06	TRBD2*01		TRBJ1-1*01						TGCAGTGCTACCCCCGCGAATAGTCCCGGGACTGAAGCTTTCTTT	CSATPANSPGTEAFF																					190				55								203																																																																		45	15															89
5d0155a5ac90ae000711f9ea	CACCTTGGAGCTGGGGGACTCGGCCCTTTATCTTTGCGCCAGCAGCCAGACCCCGGGCACTGAAGCTTTCTTTGGACAAGGCACCAGACTCACAGTTGTACCAGGAGACAAAGCAGCACCCAACAGAGCAGCCTGGAGCCCATGGCACAAAGGGGCAGGCAGCACTGTGTCTCCCCCAAGATTTACTACAGGTAACGTGC			T				TRB	TRBV5-1*01	TRBD1*01		TRBJ1-1*01						TGCGCCAGCAGCCAGACCCCGGGCACTGAAGCTTTCTTT	CASSQTPGTEAFF																					230				30								206																																																																		39	13															89
5d0155a5ac90ae000711fbf8	CTTGGAGCTGGGGGACTCGGCCCTTTATCTTTGCGCCAGCTACCCAAAGGGGCCCGGGACTGAAGCTTTCTTTGGACAAGGCACCAGACTCACAGTTGTAGGGGCAGGCAGCACTGTGTCTGTCCCCCAAGAAAATATACAGGTATTGGCGGTACTCTGCGTTGATACCACTGCCCCAAGAACTGCAACAGGTACGCGGT			T				TRB	TRBV5-1*01	TRBD2*01		TRBJ1-1*01						TGCGCCAGCTACCCAAAGGGGCCCGGGACTGAAGCTTTCTTT	CASYPKGPGTEAFF																					200				35								215																																																																		42	14															89
5d0155c2ac90ae00071210f2	TGCCCATCCTGAAGACAGCAGCTTCTACATCTGCAGTGCTACAGGGGGGGGACCTGGCACTGAAGCTTTCTTTGGACAAGGCACCAGACTCACAGTTGTAAAGCCCGGAGCCTGGCCCCAGAAGCAGCAGAAGCAGCAGCATCTTCCGTGATGGCCTCACACCACCTTCTCTCCCCCAAGATATAAAACAGGTATGTGTT			T				TRB	TRBV20-1*01	TRBD2*01		TRBJ1-1*01						TGCAGTGCTACAGGGGGGGGACCTGGCACTGAAGCTTTCTTT	CSATGGGPGTEAFF																					206				36								206																																																																		42	14															89
5d0155c2ac90ae0007121b8e	GGCTGCTCCCTCCCAAACATCTGTGTACTTCTGTGCCAGCAGTTATGGGCACCCCGGGACTGAAGCTTTCTTTGGACAAGGCACCAGACTCACAGTTGTACCTGCCCACAGGAGAGAAAAGGCTGCACAGCACAGGAGCCCGAGGCTCATGGCAGGGGCTGCAGGACGGAGGCCCCCAAGATATAAAACAGGTAATGATA			T				TRB	TRBV6-2*01	TRBD1*01		TRBJ1-1*01						TGTGCCAGCAGTTATGGGCACCCCGGGACTGAAGCTTTCTTT	CASSYGHPGTEAFF																					225				31								201																																																																		42	14															89
5d0155c2ac90ae0007124094	CTCAGAACCCAGGGACTCAGCTGTGTACTTCCGTGCCAGCAGCCCGACAGGTCCCGGGACTGAAGCTTTCTTTGGACAAGGCACCAGACTCACAGTTGTACAGAAGGTCCAGGAGTCCATGGCAGAGTGAGAGCAGATGTGGAATATTCTAGACCAGGCCCTCTGTGAGCATCCCCCAAGAGTTGTAACAGGTATCATGA			T				TRB	TRBV12-3*01	TRBD1*01		TRBJ1-1*01						CGTGCCAGCAGCCCGACAGGTCCCGGGACTGAAGCTTTCTTT	RASSPTGPGTEAFF																					196				40								201																																																																		42	14															89
5d0155c2ac90ae00071250e3	AGAGCAGGGGGACTCGGCCATGTATCTCTGTGCCAGCAGCTTAGGCGACAGACCTGGCACTGAAGCGTTCTTTGGACAAGGCACCAGACTCACAGTTGTAGGTCAGGGCAGGATGGGAGCTTTACCAGATCAGGGTCACTGTGAGCAGGAGCAGAGGATGAGGGACGTCCTTCCCCCAAGATCGCCTACAGGTATGCTAC			T				TRB	TRBV7-9*01	TRBD1*01		TRBJ1-1*01						TGTGCCAGCAGCTTAGGCGACAGACCTGGCACTGAAGCGTTCTTT	CASSLGDRPGTEAFF																					220				25								206																																																																		45	15															89
5d0155c2ac90ae0007125b12	ACAGCAGGAGGACTCGGCCGTGTATCTCTGTGCCAGCAGCTTGACCGGGGGCCCTGGGACTGAAGCTTTCTTTGGACAAGGCACCAGACTCACAGTTGTAGAAGAGGAGCCTGGTGCCCATGGCAGGGTCAGGGCAGGATGGGAGCTTTACCAGATCAGGATCACTGTGAGCCCCCCAAGAAACATTACAGGTATCGCGT			T				TRB	TRBV7-2*01	TRBD2*01		TRBJ1-1*01						TGTGCCAGCAGCTTGACCGGGGGCCCTGGGACTGAAGCTTTCTTT	CASSLTGGPGTEAFF																					210				40								215																																																																		45	15															89
5d0155c2ac90ae00071265d9	CTTGGAGCTGGGGGACTCGGCCCTTTATCTTTGCGCCAGCAGCTTGTCGTCGCCAGGGACTGAAGCTTTCTTTGGACAAGGCACCAGACTCACAGTTGTAAGGAGACAAAGCAGCACCCAACAGAGCAGCCTGGAGCCCATGGCACAAAGGGGCAGGCAGCACTGTGTCTGTCCCCCAAGATAGCAAACAGGTATAATGA			T				TRB	TRBV5-1*01	TRBD1*01		TRBJ1-1*01						TGCGCCAGCAGCTTGTCGTCGCCAGGGACTGAAGCTTTCTTT	CASSLSSPGTEAFF																					230				25								203																																																																		42	14															89
5d0155c2ac90ae0007127a47	TCCTCAGTGACTCTGGCTTCTATCTCTGTGCCTGGAGTGTACTACGGGAGGACCCGGCACTGAAGCTTTCTTTGGACAAGGCACCAGACTCACAGTTGTAGGGGACAGACGCCTCCTCTTCTGGGCCAGTAATGTGGTCAGGCTGCTCCCTCTGGGAGATCTGCTGCCAGAGCCCCCAAGAGGATCGACAGGTACCTCCT			T				TRB	TRBV30*02	TRBD2*02		TRBJ1-1*01						TGTGCCTGGAGTGTACTACGGGAGGACCCGGCACTGAAGCTTTCTTT	CAWSVLRE_PGTEAFF																					210				41								220																																																																		47	16															89
5d0155c2ac90ae00071285f0	ACCCAGGGACTCAGCTGTGTACTTCTGTGCCAGCAGTCCCCGTGAGACAGGGCCAGGCACTGAAGCTTTCTTTGGACAAGGCACCAGACTCACAGTTGTACAGACCAGGCCCTCTGTGAACATCCCCCAAGAAGGCTTACAGGTAGTGCGTGTACTCTGCGTTGATACCACTGCCCCAAGAGATCCAACAGGTATTGCAG			T				TRB	TRBV12-3*01	TRBD1*01		TRBJ1-1*01						TGTGCCAGCAGTCCCCGTGAGACAGGGCCAGGCACTGAAGCTTTCTTT	CASSPRETGPGTEAFF																					185				36								206																																																																		48	16															89
5d0155c2ac90ae0007128bbb	GAGCAACATGAGCCCTGAAGACAGCAGCATATATCTCTGCAGCTCCGGGGGCCCGGGGACTGAAGCTTTCTTTGGACAAGGCACCAGACTCACAGTTGTACACTGAACACAGAGCCTAGTCCCAGGAGAAGGAGCAGAAGACTCAGCATCTTCAAGTGATGGCCTCTCCCCTCCCCCAAGATTCGAAACAGGTAACAGGC			T				TRB	TRBV29-1*01	TRBD2*01		TRBJ1-1*01						TGCAGCTCCGGGGGCCCGGGGACTGAAGCTTTCTTT	CSSGGPGTEAFF																					215				40								201																																																																		36	12															89
5d0155c2ac90ae000712956f	GCAGCCAGAAGACTCAGCCCTGTATCTCTGCGCCAGCAGCCAACTGACAGGGCCGGGCACTGAAGCTTTCTTTGGACAAGGCACCAGACTCACAGTTGTACCAGGAGACAGAGAACCGCACAGCAGAGCAGCCTGCAGCCCATGCTAGCCTCGGGTCTGAGATGGGGCCTCTCCCCCAAGACGTGCGACAGGTAGTGCTA			T				TRB	TRBV4-1*01	TRBD1*01		TRBJ1-1*01						TGCGCCAGCAGCCAACTGACAGGGCCGGGCACTGAAGCTTTCTTT	CASSQLTGPGTEAFF																					215				35								206																																																																		45	15															89
5d0155c2ac90ae000712a76b	CCTGGAGCTTGGTGACTCTGCTGTGTATTTCTGTGCCAGCAGCCACGGCCAGCCGGGCACTGAAGCTTTCTTTGGACAAGGCACCAGACTCACAGTTGTACTGTGTCCAAGGGACCTGCTTGGAGGAGGCAGAAGACCACACAGCAGAGGAGCCTGCAGCCCATGGCAGAGTCCCCCAAGACTAGAAACAGGTATTATAT			T				TRB	TRBV3-1*01	TRBD1*01		TRBJ1-1*01						TGTGCCAGCAGCCACGGCCAGCCGGGCACTGAAGCTTTCTTT	CASSHGQPGTEAFF																					225				25								206																																																																		42	14															89
5d0155c2ac90ae000712a99c	GGAGTTGGCTGCTCCCTCCCAGACATCTGTGTACTTCTGTGCCAGCAGCCACCCGGGAACTGAAGCTTTCTTTGGACAAGGCACCAGACTCACAGTTGTAAAGGCTGCACAGCACAGGAGGCTGATGCTCATGGCAGGTGCTCCAGGACGGAGGGGTCTTCTGTATCTGTGCCCCCCAAGAACATTAACAGGTACACAGG			T				TRB	TRBV6-6*01			TRBJ1-1*01						TGTGCCAGCAGCCACCCGGGAACTGAAGCTTTCTTT	CASSHPGTEAFF																					242												196																																																																		36	12															89
5d0155c2ac90ae000712ad7c	GCTGGGGGACTCGGCCCTGTATCTCTGTGCCAGCAGCTCGACGGGGGGGACCCCTGGGACTGAAGCTTTCTTTGGACAAGGCACCAGACTCACAGTTGTAGGCACAGTGGGGCAGGCAGCACTGCACCTGATTCAGGGCTTGGTCCTCCTGGGGAAGAACCCAGTGAGTTCTCCCCCAAGATTATGTACAGGTAAATTTT			T				TRB	TRBV5-5*01	TRBD2*01		TRBJ1-1*01						TGTGCCAGCAGCTCGACGGGGGGGACCCCTGGGACTGAAGCTTTCTTT	CASSSTGGTPGTEAFF																					190				51								215																																																																		48	16															89
5d0155c2ac90ae000712b921	CTTGGAGCTGGGGGACTCGGCCCTTTATCTTTGCGCCAGCAGCTTATCAGGGCCGGGCACTGAAGCTTTCTTTGGACAAGGCACCAGACTCACAGTTGTAAAGGGGCAGGCAGCACTGTGTCTCCCCCAAGACTTGAAACAGGTACCTCGCGTACTCTGCGTTGATACCACTGCCCCAAGACGCTGTACAGGTACAAATA			T				TRB	TRBV5-1*01	TRBD2*02		TRBJ1-1*01						TGCGCCAGCAGCTTATCAGGGCCGGGCACTGAAGCTTTCTTT	CASSLSGPGTEAFF																					225				30								206																																																																		42	14															89
5d0155c2ac90ae000712c245	GTCGGCTGCTCCCTCCCAGACATCTGTGTACTTCTGTGCCAGCAGTTCCCAGCCCGGCACTGAAGCTTTCTTTGGACAAGGCACCAGACTCACAGTTGTAGAGGCCGATGCTCATGGCAGATGCTGCATGACGGAGGGGTCTTCTGTATCTGTGCATTGATGAAAGGGGAGCCCCCCAAGAGCTGTCACAGGTATAACCT			T				TRB	TRBV6-5*01	TRBD1*01		TRBJ1-1*01						TGTGCCAGCAGTTCCCAGCCCGGCACTGAAGCTTTCTTT	CASSSQPGTEAFF																					235				25								220																																																																		39	13															89
5d0155c2ac90ae000712c31e	CTTGGAGCTGGGGGACTCGGCCCTTTATCTTTGCGCCAGCAGCTTATCAGGGCCGGGCACTGAAGCTTTCTTTGGACAAGGCACCAGACTCACAGTTGTAACAGAGCAGCCTGGAGCCCATGGCACAAAGGGGCAGGCAGCACTGTGTCTGTGCTCAGGGCTTGGTCCTCCTCCCCCAAGACTGCGTACAGGTATGCACT			T				TRB	TRBV5-1*01	TRBD2*02		TRBJ1-1*01						TGCGCCAGCAGCTTATCAGGGCCGGGCACTGAAGCTTTCTTT	CASSLSGPGTEAFF																					225				30								206																																																																		42	14															89
5d0155c2ac90ae000712e51b	GGCTGCTCCCTCCCAGACATCTGTGTACTTCTGTGCCAGCAGTTACGGTGGACCGGGGACTGAAGCTTTCTTTGGACAAGGCACCAGACTCACAGTTGTAGCTGATGCTCATGGCAGGTGCTCCAGGACGGAGGGGTCTTCTGTATCTGTGCATTGATGAAAGGGGAACAGGCCCCCAAGAGAATTCACAGGTACGATTC			T				TRB	TRBV6-5*01	TRBD1*01		TRBJ1-1*01						TGTGCCAGCAGTTACGGTGGACCGGGGACTGAAGCTTTCTTT	CASSYGGPGTEAFF																					230				31								215																																																																		42	14															89
5d0155c2ac90ae000712ed0e	GCCTGCAAAGCTTGAGGACTCGGCCGTGTATCTCTGTGCCAGCAGCTTCAAACCAGGGACCGAAGCTTTCTTTGGACAAGGCACCAGACTCACAGTTGTACTGCCTTTTCTCTATAATCTTATATCTGGGAGACTGGGCAACTCCAGCTTCTGTGAGTTCTGCTCCCAGGAGCCCCCAAGAGCTAAGACAGGTATACAAG			T				TRB	TRBV11-2*01	TRBD1*01		TRBJ1-1*01						TGTGCCAGCAGCTTCAAACCAGGGACCGAAGCTTTCTTT	CASSFKPGTEAFF																					240				25								187																																																																		39	13															89
5d0155c2ac90ae000712f33a	TAGTGCGAGGAGATTCGGCAGCTTATTTCTGTGCCAGCTCACCATGGAGGGGCCGGGCACTGAAGCTTTCTTTGGACAAGGCACCAGACACACAGTTGTACATCTATGATATTTTCTTTCTGGAGATAAACCATGAATTTCAGACCTTCCTCTGGGAGCTGCCGATACCAGTCCCCCAAGACTTTAGACAGGTAATTTTA			T				TRB	TRBV18*01	TRBD2*01		TRBJ1-1*01						TGTGCCAGCTCACCATGGAGGGGCCGGGCACTGAAGCTTTCTTT	CASSPWR_PGTEAFF																					220				31								192																																																																		44	15															89
5d0155c2ac90ae000712f529	AGAACCCAGGGACTCAGCTGTGTACTTCTGTGCCAGCAGTTTTTCAGGACCTCCGGGGACTGAAGCTTTCTTTGGACAAGGCACCAGACTCACAGTTGTAGCAGAAGGTCCAGGAGTCCATGGCAGAGTGAGAGCAGATGTGGAATATTCTAGACCAGGCCCTCTGTGAGCATCCCCAAGACTACGCACAGGTACATCTC			T				TRB	TRBV12-3*01	TRBD2*02		TRBJ1-1*01						TGTGCCAGCAGTTTTTCAGGACCTCCGGGGACTGAAGCTTTCTTT	CASSFSGPPGTEAFF																					210				26								215																																																																		45	15															89
5d0155c2ac90ae000712f968	AGAACCCAGGGACTCAGCTGTGTACTTCTGTGCCAGCAGTTCGGACAGGGGCCCGGGGACTGAAGCTTTCTTTGGACAAGGCACCAGACTCACAGTTGTACAGAGGGTCCAGGAGCCCATGGCAGAGTGAGAGCAGATGTGGAATATTCCAGACCAGGCCCTCTGTGAACATCCCCCAAGACGAATCACAGGTAGGGAGT			T				TRB	TRBV12-3*01	TRBD1*01		TRBJ1-1*01						TGTGCCAGCAGTTCGGACAGGGGCCCGGGGACTGAAGCTTTCTTT	CASSSDRGPGTEAFF																					205				45								201																																																																		45	15															89
5d0155c2ac90ae000713093c	GTCTGCTGTACCCTCTCAGACATCTGTGTACTTCTGTGCCAGCAGTGTAGATCCGGGGACTGAAGCTTTCTTTGGACAAGGCACCAGACTCACAGTTGTAGCCTGATGCTCATGGCAGATGCTACAAGACAGAGAGGTCTTCTGGGTCTGTGTGTTGATGAAAGGGGAACAGGCCCCAAGATATTGGACAGGTACCACTT			T				TRB	TRBV6-4*01	TRBD1*01		TRBJ1-1*01						TGTGCCAGCAGTGTAGATCCGGGGACTGAAGCTTTCTTT	CASSVDPGTEAFF																					235				25								215																																																																		39	13															89
5d0155c2ac90ae0007131598	AGAGCAGGGGGACTCGGCCATGTATCTCTGTGCCAGCAGCCCCGGGACCTCCCCAGGCACTGAAGCTTTCTTTGGACAAGGCACCAGACTCACAGTTGTATCCAGCAGAGGAGGCTGGTGCCCATGGCAGGGTCAGGGCAGGATGGGAGCTTTACCAGATCAGGGTCACTGTCCCCCAAGAGCTCGCACAGGTACAATAG			T				TRB	TRBV7-9*01	TRBD1*01		TRBJ1-1*01						TGTGCCAGCAGCCCCGGGACCTCCCCAGGCACTGAAGCTTTCTTT	CASSPGTSPGTEAFF																					200				40								206																																																																		45	15															89
5d0155c2ac90ae0007131805	GAGCCCTGAAGACAGCAGCATATATCTCTGCAGCGTTGGGACAGGACAAAGACCGGGCACTGAAGCTTTCTTTGGACAAGGCACCAGACTCACAGTTGTAACAGAGCCTAGTCCCAGGAGAAGGAGCAGAAGACTCAGCATCTTCAAGTGATGGCCTCTCCCCTGAGAAAAGCCCCCAAGACGCAACACAGGTATTTGGC			T				TRB	TRBV29-1*01	TRBD1*01		TRBJ1-1*01						TGCAGCGTTGGGACAGGACAAAGACCGGGCACTGAAGCTTTCTTT	CSVGTGQRPGTEAFF																					190				35								206																																																																		45	15															89
5d0155c2ac90ae000713229e	GCCCTCAGAACCCAGGGACTCAGCTGTGTACTTCTGTGCCAGCAGCCTCGCGCCGGGAACTGAAGCTTTCTTTGGACAAGGCACCAGACTCACAGTTGTAATCTCAGAGTCACTTCTTGTCCCATCTCTGTCACCTCATGGCGGGGTGACTGGATAACTCCAGCATCTGTATGCCCCAAGAAACTGTACAGGTAACTGCT			T				TRB	TRBV12-3*01	TRBD1*01		TRBJ1-1*01						TGTGCCAGCAGCCTCGCGCCGGGAACTGAAGCTTTCTTT	CASSLAPGTEAFF																					225				30								201																																																																		39	13															89
5d0155c2ac90ae000713248d	TGCCCATCCTGAAGACAGCAGCTTCTACATCTGCAGTGCTAGAGCTGGCGGGCCGGGCACTGAAGCTTTCTTTGGACAAGGCACCAGACTCACAGTTGTAAGCCCGGAGCCTGGCCCCAGAAGCAGCAGAAGCAGCAGCATCTTCCGTGATGGCCTCACACCACCTTCTCTGGCCCCAAGATAGCCGACAGGTAACATGT			T				TRB	TRBV20-1*01	TRBD2*01		TRBJ1-1*01						TGCAGTGCTAGAGCTGGCGGGCCGGGCACTGAAGCTTTCTTT	CSARAGGPGTEAFF																					220				26								208																																																																		42	14															89
5d0155c2ac90ae00071324c0	GCCCAGCCCCAACCAGACCTCTCTGTACTTCTGTGCCAGCAGTCGGAGGGGGCCGGGCACTGAAGCTTTCTTTGGACAAGGCACCAGACTCACAGTTGTATAGAAGGCAAAGGACCACATAGCCAAGGAGCTGGGGGCCCATGGCAGCATCAGGCAGGTGTCTGCCAGTTCTCCCCCAAGACGATGCACAGGTACGACGC			T				TRB	TRBV27*01	TRBD2*01		TRBJ1-1*01						TGTGCCAGCAGTCGGAGGGGGCCGGGCACTGAAGCTTTCTTT	CASSRRGPGTEAFF																					215				38								206																																																																		42	14															89
5d0155c2ac90ae0007132592	CAATTCCCTGGAGCTTGGTGACTCTGCTGTGTATTTCTGTGCCAGCAGCCCACCCGGCACTGAAGCTTTCTTTGGACAAGGCACCAGACTCACAGTTGTACAGCAGAGGAGCCTGCAGCCCATGGCAGAGTGAGGCAGACCAGGCAAGGCCCAGGGCAGGATTCTGGTCTGCCCCCCAAGAAAACATACAGGTATTCGAC			T				TRB	TRBV3-1*01	TRBD1*01		TRBJ1-1*01						TGTGCCAGCAGCCCACCCGGCACTGAAGCTTTCTTT	CASSPPGTEAFF																					250				25								206																																																																		36	12															89
5d0155c2ac90ae0007132e89	CGCTACCAGCTCCCAGACATCTGTGTACTTCTGTGCCATCACCTCGACAGGGCCGGGGACTGAAGCTTTCTTTGGACAAGGCACCAGACTCACAGTTGTATCCAGGCCAGGATCTCATCTCTCCCCCCAAGAACAGTTACAGGTATGAGCTGTACTCTGCGTTGATACCACTGCCCCAAGACTCCACACAGGTACTCGGC			T				TRB	TRBV10-3*01	TRBD1*01		TRBJ1-1*01						TGTGCCATCACCTCGACAGGGCCGGGGACTGAAGCTTTCTTT	CAITSTGPGTEAFF																					205				35								201																																																																		42	14															89
5d0155c3ac90ae0007133f69	CCTGCAGCCAGAAGACTCGGCCCTGTATCTCTGTGCCAGCAGCCATGCGGGACCGGGGACTGAAGCTTTCTTTGGACAAGGCACCAGACTCACAGTTGTACCAGGAGACAGAGAACCGCACAGCAGAGCAGCCTGCAGCCCATGCTAGCCTCGGGTCTGAGATGGGGCCTCTCCCCCAAGATGCAAAACAGGTAGACTCC			T				TRB	TRBV4-2*01	TRBD1*01		TRBJ1-1*01						TGTGCCAGCAGCCATGCGGGACCGGGGACTGAAGCTTTCTTT	CASSHAGPGTEAFF																					225				41								201																																																																		42	14															89
5d0155c3ac90ae0007134073	GCAGCGGGACTCGGCCATGTATCGCTGTGCCAGCAGCTTAGGACAGGGGCGTCCGGGCACTGAAGCTTTCTTTGGACAAGGCACCAGACTCACAGTTGTACCCAGCATAGGAGACTGGTGCCCATGGCAGGGTCAGGACAGGATGAGGGCTTTACCAGATCAGTGTCACTGTCCCCCAAGAAAGATTACAGGTAGAGTGT			T				TRB	TRBV7-6*01	TRBD1*01		TRBJ1-1*01						TGTGCCAGCAGCTTAGGACAGGGGCGTCCGGGCACTGAAGCTTTCTTT	CASSLGQGRPGTEAFF																					205				40								206																																																																		48	16															89
5d0155c3ac90ae000713439f	CTTGGAGCTGGGGGACTCGGCCCTTTATCTTTGCGCCAGCTACCCAAAGGGGCCCGGGACTGAAGCTTTCTTTGGACAAGGCACCAGACTCACAGTTGTACCAGGAGACAAAGCAGCACCCAACAGAGCAGCCTGGAGCCCATGGCACAAAGGGGCAGGCAGCACTGTGTCTCCCCCAAGATATTATACAGGTAAGAGCT			T				TRB	TRBV5-1*01	TRBD2*01		TRBJ1-1*01						TGCGCCAGCTACCCAAAGGGGCCCGGGACTGAAGCTTTCTTT	CASYPKGPGTEAFF																					200				35								201																																																																		42	14															89
5d0155c3ac90ae00071347f3	AGAGCGGGGGGACTCAGCCGTGTATCTCTGTGCCAGCAGCTTACATACAGGGCCGGGGACTGAAGCTTTCTTTGGACAAGGCACCAGACTCACAGTTGTACCAGATCAGGGTCACTGTGAGCAGGAGCAGAGGAGGAGGGACGTCCTTGTCCTGACACAGAACAGTACCCACCCCCCAAGACACCATACAGGTACACGGC			T				TRB	TRBV7-3*01	TRBD1*01		TRBJ1-1*01						TGTGCCAGCAGCTTACATACAGGGCCGGGGACTGAAGCTTTCTTT	CASSLHTGPGTEAFF																					215				30								201																																																																		45	15															89
5d0155c3ac90ae0007134d3b	ACCCAGGGACTCAGCTGTGTACTTCTGTGCCAGCAGTTTAGCGCGGGGGGGGCCGGGGACTGAAGCTTTCTTTGGACAAGGCACCAGACTCACAGTTGTAGCAGAAGGTCCAGGAGTCCATGGCAGAGTGAGAGCAGATGTGGAATATTCTAGACCAGGCCCTCTGTGAGCATCCCCAAGATATCGCACAGGTAACAACA			T				TRB	TRBV12-3*01	TRBD2*01		TRBJ1-1*01						TGTGCCAGCAGTTTAGCGCGGGGGGGGCCGGGGACTGAAGCTTTCTTT	CASSLARGGPGTEAFF																					220				45								215																																																																		48	16															89
5d0155c3ac90ae00071358ca	GGAGCTGGGGGACTCGGCCCTTTATCTTTGCGCCAGCAGCTTATCACAGGTGCCGGGGACTGAAGCTTTCTTTGGACAAGGCACCAGACTCACAGTTGTACCAGGAGACAAAGCAGCACCCAACAGAGCAGCCTGGAGCCCATGGCACAAAGGGGCAGGCAGCACTGTGTCTCCCCCAAGAAATGCAACAGGTACTCGTT			T				TRB	TRBV5-1*01	TRBD1*01		TRBJ1-1*01						TGCGCCAGCAGCTTATCACAGGTGCCGGGGACTGAAGCTTTCTTT	CASSLSQVPGTEAFF																					210				26								201																																																																		45	15															89
5d0155c3ac90ae0007137075	CAGTGCCCATCCTGAAGACAGCAGCTTCTACATCTGCAGTGCCTTCAACACCCCTGGCACTGAAGCTTTCTTTGGACAAGGCACCAGACTCACAGTTGTACCCGGAGCCTGCTGGCCCCAGAAGCAGCAGAAGCAGCAGCATCTTCCGTGATGGCCTCACACCACCTTCTCTCCCCCAAGACTTTCCACAGGTATTTTTC			T				TRB	TRBV20-1*05	TRBD1*01		TRBJ1-1*01						TGCAGTGCCTTCAACACCCCTGGCACTGAAGCTTTCTTT	CSAFNTPGTEAFF																					210				30								206																																																																		39	13															89
5d0155c3ac90ae0007137900	CAGTGCCCATCCTGAAGACAGCAGCTTCTACATCTGCAGTGCCACGACAGGGCCGGGAACTGAAGCTTTCTTTGGACAAGGCACCAGACTCACAGTTGTAAAGCCCGGAGCCTGGCCCCAGAAGCAGCAGAAGCAGCAGCATCTTCCGTGATGGCCTCACACCACCTTCTCCCCCCCAAGAAGTCCAACAGGTATGGGTG			T				TRB	TRBV20-1*05	TRBD1*01		TRBJ1-1*01						TGCAGTGCCACGACAGGGCCGGGAACTGAAGCTTTCTTT	CSATTGPGTEAFF																					210				35								201																																																																		39	13															89
5d0155c3ac90ae000713856b	CTCACCAGGCCTGGGGGACGCAGCCATGTACCTGTGTGCCACCACCAAGGGGCCGGGAACTGAAGCTTTCTTTGGACAAGGCACCAGACTCACAGTTGTAAGGGCCATCCAGTGGAGAAGCCCAGGACCCATGGCAGGAATACCACCCCATACAGGAATGAAGCATCTGTCTCCCCCAAGACCCCTGACAGGTACCTCTG			T				TRB	TRBV15*02	TRBD1*01		TRBJ1-1*01						TGTGCCACCACCAAGGGGCCGGGAACTGAAGCTTTCTTT	CATTKGPGTEAFF																					220				30								203																																																																		39	13															89
5d0155e1ac90ae00071397a7	CCAGCCCTCAGAACCCAGGGTCTCAGCTGTGTACTTCAGTGCCAGCAGGTTTCCCGGGACAGAGGCTTTCTTTGGACAAGGCACCAGACTCACAGTTGTAGCAGAGGGTCCAGGAGTCCATGGCAGAGTGAGAGCAGATGTGGAATATTCCAGACCAGGCCCTCTGTGAACATCCCCAAGATGCTTGACAGGTATGGTTA			T				TRB	TRBV12-3*01	TRBD1*01		TRBJ1-1*01						AGTGCCAGCAGGTTTCCCGGGACAGAGGCTTTCTTT	SASRFPGTEAFF																					215				30								187																																																																		36	12															89
5d0155e1ac90ae0007139fda	GGAGCTGGGGGACTCGGCCCTTTATCTTTGCGCCAGCAGCTTGGGACTCCCCCCTGGCACTGAAGCTTTCTTTGGACAAGGCACCAGACTCACAGTTGTAACAGAGCAGCCTGGAGCCCATGGCACAAAGGGGCAGGCAGCACTGTGTCTGTGCTCAGGGCTTGGTCCTCCTCCCCCAAGAACTACTACAGGTATTGCAC			T				TRB	TRBV5-1*01	TRBD1*01		TRBJ1-1*01						TGCGCCAGCAGCTTGGGACTCCCCCCTGGCACTGAAGCTTTCTTT	CASSLGLPPGTEAFF																					220				35								206																																																																		45	15															89
5d0155e1ac90ae000713a407	CAGTGCCCATCCTGAAGACAGCAGCTTCTACATCTGCAGTGCTAGGAGCCTACCAGGCACTGAAGCTTTCTTTGGACAAGGCACCAGACTCACAGTTGTAAAGCCCGGAGCCTGGCCCCAGAAGCAGCAGAAGCAGCAGCATCTTCCGTGATGGCCTCACACCACCTTCTCTCCCCCAAGAACGTTAACAGGTAGGGGGT			T				TRB	TRBV20-1*05			TRBJ1-1*01						TGCAGTGCTAGGAGCCTACCAGGCACTGAAGCTTTCTTT	CSARSLPGTEAFF																					225												206																																																																		39	13															89
5d0155e1ac90ae000713aa79	CCTGGAGCTTGGTGACTCTGCTGTGTATTTCTGTGCCAGCAGCCAAGATCTACCGGGCACTGAAGCTTTCTTTGGACAAGGCACCAGACTCACAGTTGTAGCCCAGGGCAGGATTCTGGTCTGCAGTGGTGAGAGGACTAGGCTGTGGTTTCCACTGCCGCTGAGAGGTGCTCCCCCAAGACAGCCGACAGGTACGATGG			T				TRB	TRBV3-1*01	TRBD1*01		TRBJ1-1*01						TGTGCCAGCAGCCAAGATCTACCGGGCACTGAAGCTTTCTTT	CASSQDLPGTEAFF																					255				25								220																																																																		42	14															89
5d0155e1ac90ae000713af37	GTCGCCCAGCCCCAACCAGACCTCTCTGTACTTCTGTGCCAGCAGTTTAACTCCGGGGACTGAAGCTTTCTTTGGACAAGGCACCAGACTCACAGTTGTATGGGGGCCCATGGCAGCATCAGGCAGGTGTCTGCCAGTTCTGGGGGCTCCAGGTGGTTTCTGTAACGTCTCCCCCCCAAGATTTGCGACAGGTAACGTGT			T				TRB	TRBV27*01	TRBD1*01		TRBJ1-1*01						TGTGCCAGCAGTTTAACTCCGGGGACTGAAGCTTTCTTT	CASSLTPGTEAFF																					245				25								203																																																																		39	13															89
5d0155e1ac90ae000713c2e7	CTCAGAACCCAGGGACTCAGCTGTGTACTTCTGTGCCAGCACCCTCGGGGGCCCGGGAACTGAAGCTTTCTTTGGACAAGGCACCAGACTCACAGTTGTACAGAGGGTCCAGGAGCCCATGGCAGAGTGAGAGCAGATGTGGAATATTCCAGACCAGGCCCTCTGTGAACATCCCCCAAGAGTATTTACAGGTACCGACG			T				TRB	TRBV12-3*01	TRBD2*01		TRBJ1-1*01						TGTGCCAGCACCCTCGGGGGCCCGGGAACTGAAGCTTTCTTT	CASTLGGPGTEAFF																					205				40								201																																																																		42	14															89
5d0155e1ac90ae000713cc0c	GGCTGCTCCCTCCCAGACATCTGTGTACTTCTGTGCCAGCAGTTACTCGGTGCCAGGGACTGAAGCTTTCTTTGGACAAGGCACCAGACTCACAGTTGTAGCTCATGGCAGATGCTGCATGACGGAGGGGTCTTCTGTATCTGTGCATTGATGAAAGGGGAGCAGGACTCTCCCCCCAAGAGTGCGCACAGGTAGCACTT			T				TRB	TRBV6-5*01	TRBD1*01		TRBJ1-1*01						TGTGCCAGCAGTTACTCGGTGCCAGGGACTGAAGCTTTCTTT	CASSYSVPGTEAFF																					245				25								215																																																																		42	14															89
5d0155e1ac90ae000713edd1	CTTGGAGCTGGGGGACTCGGCCCTTTATCTTTGCGCCAGCAGCTTGTCGTCGCCAGGGACTGAAGCTTTCTTTGGACAAGGCACCAGACTCACAGTTGTAAGGAGACAAAGCAGCACCCAACAGAGCAGCCTGGAGCCCATGGCACAAAGGGGCAGGCAGCACTGTGTCTGTCCCCCAAGATAGCAAACAGGTATAATGA			T				TRB	TRBV5-1*01	TRBD1*01		TRBJ1-1*01						TGCGCCAGCAGCTTGTCGTCGCCAGGGACTGAAGCTTTCTTT	CASSLSSPGTEAFF																					230				25								203																																																																		42	14															89
5d0155e1ac90ae000713f04f	CTCAGAACCCAGGGACTCAGCTGTGTACTTCTGTGCCAGCAGTTTCGGCGGACCGGGGACTGAAGCTTTCTTTGGACAAGGCACCAGACTCACAGTTGTAGCAGAGGGTCCAGGAGCCCATGGCAGAGTGAGAGCAGATGTGGAATATTCCAGACCAGGCCCTCTGTGAACATCCCCCAAGACACGTTACAGGTACCCCT			T				TRB	TRBV12-3*01	TRBD1*01		TRBJ1-1*01						TGTGCCAGCAGTTTCGGCGGACCGGGGACTGAAGCTTTCTTT	CASSFGGPGTEAFF																					225				31								215																																																																		42	14															89
5d0155e1ac90ae000713f92e	CGTGGAGCTGGGGGACTCGGCCCTTTATCTTTGCGCCAGCAGCGGAGGGGAACCGGGCACTGAAGCTTTCTTTGGACAAGGCACCAGACTCACAGTTGTACCCAACAGAGCAGCCTGGAGCCCATGGCACAAAGGGGCAGGCAGCACTGTGTCTGTGCTCAGGGCTTGGTCCTCCCCAAGAATTAGAACAGGTAAATTCC			T				TRB	TRBV5-1*01	TRBD2*02		TRBJ1-1*01						TGCGCCAGCAGCGGAGGGGAACCGGGCACTGAAGCTTTCTTT	CASSGGEPGTEAFF																					205				30								206																																																																		42	14															89
5d0155e1ac90ae000713fbe8	GAGCAACATGAGCCCTGTAGACAGCAGCATGTATCTCGGCAGCGTTTGGGCCCCGGGCACTGAAGCTTTCTTTGGGCAAGGCACCAGGCTCACAGTTGTAAGAGCCTAGTCCCAGGAGAAGGAGCAGAAGACTCAGCATCTTCAAGTGATGGCCTCTCCCCTGAGAAAAAAGCCCCCAAGAAAAGTGACAGGTAATAAAG			T				TRB	TRBV29-1*01	TRBD2*01		TRBJ1-1*01						GGCAGCGTTTGGGCCCCGGGCACTGAAGCTTTCTTT	GSVWAPGTEAFF																					188				35								180																																																																		36	12															89
5d0155e1ac90ae000713ff1e	GGAGTCCGCCAGCACCAACCAGACATCTATGTACCTCTGTGCCAGCAGGACGCCTGGCACTGAAGCTTTCTTTGGACAAGGCACCAGACTCACAGTTGTACGAGGCCTACAGCCAGGAAACAAAAGGCCACACGACAGAGGAGCCTGATTCCCATGGCTGCTTTGAAGAAAGCCCCCAAGAAAGCGGACAGGTATCGGCC			T				TRB	TRBV28*01			TRBJ1-1*01						TGTGCCAGCAGGACGCCTGGCACTGAAGCTTTCTTT	CASRTPGTEAFF																					240												208																																																																		36	12															89
5d0155e1ac90ae0007140751	CAACATGAGCCCTGAAGACAGCAGCATATATCTCTGCAGCGTTGATCGGCAGCCAGGCACTGAAGCTTTCTTTGGACAAGGCACCAGACTCACAGTTGTACAGAGCCTAGTCCCAGGAGAAGGAGCAGAAGACTCAGCATCTTCAAGTGATGGCCTCTCCCCTGAGAAAAAGCCCCCAAGATGACGTACAGGTAGTCTAT			T				TRB	TRBV29-1*01			TRBJ1-1*01						TGCAGCGTTGATCGGCAGCCAGGCACTGAAGCTTTCTTT	CSVDRQPGTEAFF																					225												206																																																																		39	13															89
5d0155e1ac90ae0007140952	CTTGGAGCTGGGGGACTCGGCCCTTTATCTTTGCGCCAGCTACCCAAAGGGGCCCGGGACTGAAGCTTTCTTTGGACAAGGCACCAGACTCACAGTTGTACCCAACAGAGCAGCCTGGAGCCCATGGCACAAAGGGGCAGGCAGCACTGTGTCTGTGCTCAGGGCTTGGTCCCCCCCAAGACTTCGAACAGGTAAATAAA			T				TRB	TRBV5-1*01	TRBD2*01		TRBJ1-1*01						TGCGCCAGCTACCCAAAGGGGCCCGGGACTGAAGCTTTCTTT	CASYPKGPGTEAFF																					200				35								201																																																																		42	14															89
5d0155e1ac90ae0007140d26	AGATTCGGCAGCTTATTTCTGTGCCAGCTCACCGTATGAGATGCACGTAAGTCCGGGCACTGAAGCTTTCTTTGGACAAGGCACCAGACTCACAGTTGTAACCGCACAGCAGAGTACTCTGGTGTCCATAGCAGAGTTGGCCATGGAGGGAGCCCACAGGCAGGGCAAAGGCCCCCCAAGATCTTTTACAGGTAAGTGCG			T				TRB	TRBV18*01	TRBD2*01		TRBJ1-1*01						TGTGCCAGCTCACCGTATGAGATGCACGTAAGTCCGGGCACTGAAGCTTTCTTT	CASSPYEMHVSPGTEAFF																					165				28								206																																																																		54	18															89
5d0155e2ac90ae0007142709	TACCAGCTCCCAGACATCTGTGTACTTCTGTGCCATCAGTGATGCGAGCCAACCAGGCACTGAAGCTTTCTTTGGACAAGGCGGCAGACTCACAGTTGTACAGGAGACAAAGGGCCACATAGAAGAACAACCTTGTGCCCATTTCAGGTCCAGGCCAGGATCTCATCTCTCTCCCCCAAGAACTGATACAGGTATATCCA			T				TRB	TRBV10-3*01			TRBJ1-1*01						TGTGCCATCAGTGATGCGAGCCAACCAGGCACTGAAGCTTTCTTT	CAISDASQPGTEAFF																					210												178																																																																		45	15															89
5d0155e2ac90ae00071427c1	CTCAGCCATGTATCGCTGTGCCAGCAGCTTAGCCATCCGAGGGCTTCGCAATCCAGGCACTGAAGCTTTCTTTGGACAAGGCACCAGACTCACAGTTGTACCCAGCATAGGAGACTGGTACCCATGACAGTGTCAGACCAGGATGGGGGCTTTACCAGATCAGTGTCACTGTCCCCCAAGACTTTACACAGGTAATAGAA			T				TRB	TRBV7-7*01	TRBD2*02		TRBJ1-1*01						TGTGCCAGCAGCTTAGCCATCCGAGGGCTTCGCAATCCAGGCACTGAAGCTTTCTTT	CASSLAIRGLRNPGTEAFF																					165				30								206																																																																		57	19															89
5d0155e2ac90ae0007144513	GGCTGCTCCCGCCCAGACATCTGTGTACTTCTGTGCCAGCAGTCAACAGGGGCCGGGGACTGAAGCTTTCTTTGGACAAGGCACCAGACTCACAGTTGTAGAAAGGCTGCACAGCACAGGAGGCTGATGCTCATGGCAGGTGCTCCAGGACGGAGGGGTCTTCTGTATCTGTCCCCCAAGAGTCAAGACAGGTATCGTCG			T				TRB	TRBV6-6*04	TRBD1*01		TRBJ1-1*01						TGTGCCAGCAGTCAACAGGGGCCGGGGACTGAAGCTTTCTTT	CASSQQGPGTEAFF																					206				36								215																																																																		42	14															89
5d0155e2ac90ae0007144c93	CTTGGAGCTGGGGGACTCGGCCCTTTATCTTTGCGCCAGCAGCGGAGGGGAACCGGGCACTGAAGCTTTCTTTGGACAAGGCACCAGACTCACAGTTGTAACAGAGCAGCCTGGAGCCCATGGCACAAAGGGGCAGGCAGCACTGTGTCTGTGCTCAGGGCTTGGTCCTCCTCCCCCAAGAATAAGTACAGGTACTGTCA			T				TRB	TRBV5-1*01	TRBD2*02		TRBJ1-1*01						TGCGCCAGCAGCGGAGGGGAACCGGGCACTGAAGCTTTCTTT	CASSGGEPGTEAFF																					215				30								206																																																																		42	14															89
5d0155e2ac90ae000714581d	CTCCCAGACATCTGTGTACTTCTGTGCCAGCAAACACTGGACAGGGGGAGGTCCGGGGACTGAAGCTTTCTTTGGACAAGGCACCAGACTCACAGTTGTAACAGGAGGCCGATGCTCATGGCAGATGCTGCATGACGGAGGGGTCTTCTGTATCTGTGCATTGATGAAAGGGCCCCCAAGACTGGGTACAGGTAAAGATA			T				TRB	TRBV6-6*01	TRBD1*01		TRBJ1-1*01						TGTGCCAGCAAACACTGGACAGGGGGAGGTCCGGGGACTGAAGCTTTCTTT	CASKHWTGGGPGTEAFF																					160				50								201																																																																		51	17															89
5d0155e2ac90ae00071464d4	GTCCGCTACCAGCTCCCAGACATCTGTGTACTTCTGTGCCATCACGTCCTCCCCAGGCACTGAAGCTTTCTTTGGACAAGGCACCAGACTCACAGTTGTATCCACAGGAGACAAAGGGCCACATAGAAGAACAACCTTGTGCCCATTTCAGGTCCAGGCCAGGATCTCATCTCCCCCAAGAATTCATACAGGTATGATTT			T				TRB	TRBV10-3*01	TRBD2*02		TRBJ1-1*01						TGTGCCATCACGTCCTCCCCAGGCACTGAAGCTTTCTTT	CAITSSPGTEAFF																					220				30								206																																																																		39	13															89
5d0155e2ac90ae0007147c28	CTCTCTGGAGCTGGGGGACTCAGCTTTGTATTTCTGTGCCAGCAGCTCCCATCCTGGCACTGAAGCTTTCTTTGGACAAGGCACCAGACTCACAGTTGTATCCCAGGAGACAAAAGGCCACACAGCAGAGGAGCCTGAAGCCCATGGCAGGATCTCCTAGCTTGGGGCTGGTCCCCCAAGAACTCACACAGGTATGGATT			T				TRB	TRBV9*01			TRBJ1-1*01						TGTGCCAGCAGCTCCCATCCTGGCACTGAAGCTTTCTTT	CASSSHPGTEAFF																					230												206																																																																		39	13															89
5d0155e2ac90ae0007148811	CACAGAGCAGCGGGACTCGGCCATGTATCGCTGTGCCAGCAGCCCGGGGAGTCCAGGGACTGAAGCTTTCTTTGGACAAGGCACCAGACTCACAGTTGTATCCTGTCCCCTCTTTGTGACTTTGTACCTGGGAGACTGGGAGACTCCAGCACCTGTGTGATCTGTGGAAATAGCCCCAAGATAAACCACAGGTACGCGTC			T				TRB	TRBV7-6*01	TRBD2*01		TRBJ1-1*01						TGTGCCAGCAGCCCGGGGAGTCCAGGGACTGAAGCTTTCTTT	CASSPGSPGTEAFF																					215				31								201																																																																		42	14															89
5d0155e2ac90ae000714885b	CTTGGAGCTGGGGGACTCGGCCCTTTATCTTTGCGCCAGCAGCGGAGGGGAACCGGGCACTGAAGCTTTCTTTGGACAAGGCACCAGACTCACAGTTGTACAGGAGACAAAGCAGCACCCAACAGAGCAGCCTGGAGCCCATGGCACAAAGGGGCAGGCAGCACTGTGTCTGTCCCCAAGAACGTTCACAGGTATGTTGC			T				TRB	TRBV5-1*01	TRBD2*02		TRBJ1-1*01						TGCGCCAGCAGCGGAGGGGAACCGGGCACTGAAGCTTTCTTT	CASSGGEPGTEAFF																					215				30								206																																																																		42	14															89
5d0155e2ac90ae0007149b46	GGCTGCTCCCTCCCAGACATCTGTGTACTTCTGTGCCAGCACCTCCGGGACACCGGGGACTGAAGCTTTCTTTGGACAAGGCACCAGACTCACAGTTGTAGGCTGCACAGCACAGGAGGCCGATGCTCATGGCAGATGCTGCATGACGGAGGGGTCTTCTGTATCTGTGCATTCCCCAAGAAGACCAACAGGTATATATC			T				TRB	TRBV6-5*01	TRBD2*01		TRBJ1-1*01						TGTGCCAGCACCTCCGGGACACCGGGGACTGAAGCTTTCTTT	CASTSGTPGTEAFF																					205				44								215																																																																		42	14															89
5d0155e2ac90ae0007149c87	GCTGTCGGCTGCTCCCTCCCAGACATCTGTGTACTTCTGTGCCAGCAGTTACCCAGGGACAGAAGCTTTCTTTGGACAAGGCACCAGACTCACAGTTGTAACAAGGCTGCACAGCACAGGAGGCCGATGCTCATGGCAGATGCTGCATGACGGAGGGGTCTTCTGTATCTGTCCCCCAAGATCACTTACAGGTATTATAA			T				TRB	TRBV6-5*01	TRBD1*01		TRBJ1-1*01						TGTGCCAGCAGTTACCCAGGGACAGAAGCTTTCTTT	CASSYPGTEAFF																					260				25								187																																																																		36	12															89
5d0155e2ac90ae000714a327	CTTGGAGCTGGGGGACTCGGCCCTTTATCTTTGCGCCAGCTACCCAAAGGGGCCCGGGACTGAAGCTTTCTTTGGACAAGGCACCAGACTCACAGTTGTACCCAGGAGACAAAGCAGCACCCAACAGAGCAACCTGGAGCCCATGGCACAAAGGGGCAGGCAGCACTGTGTCTCCCCAAGACTGTATACAGGTAGGATCC			T				TRB	TRBV5-1*01	TRBD2*01		TRBJ1-1*01						TGCGCCAGCTACCCAAAGGGGCCCGGGACTGAAGCTTTCTTT	CASYPKGPGTEAFF																					200				35								201																																																																		42	14															89
5d0155e2ac90ae000714a5f8	GGAGCTTGGTGACTCTGCTGTGTATTTCTGTGCCAGCAGCCAAGATCGGGTCCCGGGGACTGAAGCTTTCTTTGGACAAGGCACCAGACTCACAGTTGTAGGAGGAGGCAGAAGACCACACAGCAGAGGAGCCTGCAGCCCATGGCAGAGTGAGGCAGACCAGGCAAGGCCCCCCCCAAGACCAATAACAGGTACTATCA			T				TRB	TRBV3-1*01	TRBD1*01		TRBJ1-1*01						TGTGCCAGCAGCCAAGATCGGGTCCCGGGGACTGAAGCTTTCTTT	CASSQDRVPGTEAFF																					235				40								215																																																																		45	15															89
5d0155e2ac90ae000714a876	AGAACCCAGGGACTCAGCTGTGTACTTCTGTGCCAGCAGTTTTTCAGGACCTCCGGGGACTGAAGCTTTCTTTGGACAAGGCACCAGACTCACAGTTGTATCCATGGCAGAGTGAGAGCAGATGTGGAATATTCTAGACCAGGCCCTCTGTGAGCATGAGCAAAGAAATGAATCCCCAAGATGCCCAACAGGTATTATAG			T				TRB	TRBV12-3*01	TRBD2*02		TRBJ1-1*01						TGTGCCAGCAGTTTTTCAGGACCTCCGGGGACTGAAGCTTTCTTT	CASSFSGPPGTEAFF																					210				26								201																																																																		45	15															89
5d0155e2ac90ae000714accc	GACCAGTGCCCATCCTGAAGACAGCAGCTTCTACATCTGCAGTGCTGTGGGACCGGGCACTGAAGCTTTCTTTGGACAAGGCACCAGACTCACAGTTGTAACCTTCTCTGGGGAGAGTTGTGACCACTGCCTCCATTCACCAGCGAGGAGGGATGACTGATCACAGAATCCCCCCCCAAGATTGAATACAGGTACCTAAT			T				TRB	TRBV20-1*05	TRBD1*01		TRBJ1-1*01						TGCAGTGCTGTGGGACCGGGCACTGAAGCTTTCTTT	CSAVGPGTEAFF																					230				31								206																																																																		36	12															89
5d0155e2ac90ae000714afce	TGTGAGCAACATGAGCCCTGAAGACAGCAGCATATATCTCTGCAGCGTTGGGCCGGGGACTGAAGCTTTCTTTGGACAAGGCACCAGACTCACAGTTGTATACCAGAACATCATGGTGACTTGGCTATCGACTTGACACTGGATCGTCAGGGAGGTTCCACGTTGACAGATATCCCCAAGAAAAGAAACAGGTACTGATT			T				TRB	TRBV29-1*01	TRBD1*01		TRBJ1-1*01						TGCAGCGTTGGGCCGGGGACTGAAGCTTTCTTT	CSVGPGTEAFF																					250				25								201																																																																		33	11															89
5d0155e2ac90ae000714bb08	ACAGCAGGAGGACTCGGCCGTGTATCTCTGTGCCAGCAGCTTGACCGGGGGCCCTGGGACTGAAGCTTTCTTTGGACAAGGCACCAGACTCACAGTTGTAGCTCCTGTGTGATATGCCCCCAGGAGACAGAAGGCCACCCAGAAGAGGAGCCTGGTGCCCATGGCAGGGTCCCCCCCAAGATCTTTTACAGGTATCCGTT			T				TRB	TRBV7-2*01	TRBD2*01		TRBJ1-1*01						TGTGCCAGCAGCTTGACCGGGGGCCCTGGGACTGAAGCTTTCTTT	CASSLTGGPGTEAFF																					210				40								215																																																																		45	15															89
5d0155e2ac90ae000714c065	GGCTGCTCCCTCCCAGACATCTGTGTACTTCTGTGCCAGCAGTTACGGTGGACCGGGGACTGAAGCTTTCTTTGGACAAGGCACCAGACTCACAGTTGTACGGAGGGGTCTTCTGTATCTGTGCATTGATGAAAGGGGAACAGGACTCTCAAGGAAGTCATTCTGAGACCTCCCCCCAAGAAACAGCACAGGTATCCCTC			T				TRB	TRBV6-5*01	TRBD1*01		TRBJ1-1*01						TGTGCCAGCAGTTACGGTGGACCGGGGACTGAAGCTTTCTTT	CASSYGGPGTEAFF																					230				31								203																																																																		42	14															89
5d0155e2ac90ae000714ca7c	TTCCCTGGAGCTTGGTGACTCTGCTGTGTATTTCTGTGCCAGCAGCCGGGTCCCGGGCACTGAAGCTTTCTTTGGACAAGGCACCAGACTCACAGTTGTACAGCAGAGGAGCCTGCAGCCCATGGCAGAGTGAGGCAGACCAGGCAAGGCCCAGGGCAGGATTCTGGTCTGCCCCCCAAGATGTATTACAGGTAGTATAA			T				TRB	TRBV3-1*01	TRBD1*01		TRBJ1-1*01						TGTGCCAGCAGCCGGGTCCCGGGCACTGAAGCTTTCTTT	CASSRVPGTEAFF																					235				40								206																																																																		39	13															89
5d0155e2ac90ae000714cb80	CTCAGAACCCAGGGACTCAGCTGTGTACTTCTGTGCCAGCACCCTCGGGGGCCCGGGAACTGAAGCTTTCTTTGGACAAGGCACCAGACTCACAGTTGTACAGAGGGTCCAGGAGCCCATGGCAGAGTGAGAGCAGATGTGGAATATTCCAGACCAGGCCCTCTGTGAACATCCCCCAAGAGCAATCACAGGTACTATGC			T				TRB	TRBV12-3*01	TRBD2*01		TRBJ1-1*01						TGTGCCAGCACCCTCGGGGGCCCGGGAACTGAAGCTTTCTTT	CASTLGGPGTEAFF																					205				40								201																																																																		42	14															89
5d0155e2ac90ae000714f1fd	CAACATGAGCCCTGAAGACAGCAGCATATATCGCTGCAGCGTCGAGAGAGGGCCGGGCACTGAAGCTTTCTTTGGACAAGGCACCAGACTCACAGTTGTAACAGAGCCTAGTCCCAGGAGAAGGAGCAGAAGACTCAGCATCTTCAAGTGATGGCCTCTCCCCTGAGAAAAGCCCCCAAGACTACACACAGGTATCTATC			T				TRB	TRBV29-1*01	TRBD1*01		TRBJ1-1*01						TGCAGCGTCGAGAGAGGGCCGGGCACTGAAGCTTTCTTT	CSVERGPGTEAFF																					200				25								206																																																																		39	13															89
5d0155e2ac90ae00071503c5	AGAGCAGGGGGACTCGGCCATGTATCTCTGTGCCAGCAGCCCCGGGACCTCCCCAGGCACTGAAGCTTTCTTTGGACAAGGCACCAGACTCACAGTTGTATCCAGCAGAGGAGGCTGGTGCCCATGGCAGGGTCAGGGCAGGATGGGAGCTTTACCAGATCAGGGTCACTGTCCCCCAAGAACTCCTACAGGTAGAACTA			T				TRB	TRBV7-9*01	TRBD1*01		TRBJ1-1*01						TGTGCCAGCAGCCCCGGGACCTCCCCAGGCACTGAAGCTTTCTTT	CASSPGTSPGTEAFF																					200				40								206																																																																		45	15															89
5d0155feac90ae0007151d1f	GCTGTCGGCTGCTCCCTCCCAGACATCTGTGTACTTCTGTGCCAGCTCCTCCCCGGGCACTGAAGCTTTCTTTGGACAAGGCACCAGACTCACAGTTGTAGCTGCACAGCACAGGAGGCCGATGCTCATGGCAGATGCTGCATGACGGAGGGGTCTTCTGTATCTGTGCATTCCCCCAAGACCTATGACAGGTAGCCGCT			T				TRB	TRBV6-5*01	TRBD1*01		TRBJ1-1*01						TGTGCCAGCTCCTCCCCGGGCACTGAAGCTTTCTTT	CASSSPGTEAFF																					230				30								220																																																																		36	12															89
5d0155feac90ae00071522cc	CACCTTGGAGCTGGGGGACTCGGCCCTTTATCTTTGCGCCAGCAGCCAGACCCCGGGCACTGAAGCTTTCTTTGGACAAGGCACCAGACTCACAGTTGTAACAGAGCAGCCTGGAGCCCATGGCACAAAGGGGCAGGCAGCACTGTGTCTGTGCTCAGGGCTTGGTCCTCCTCCCCCAAGAGCCTTTACAGGTACTTATA			T				TRB	TRBV5-1*01	TRBD1*01		TRBJ1-1*01						TGCGCCAGCAGCCAGACCCCGGGCACTGAAGCTTTCTTT	CASSQTPGTEAFF																					230				30								206																																																																		39	13															89
5d0155feac90ae00071527b5	GTCGCCCAGCCCCAACCAGACCTCTCTGTACTTCTGTGCCAGCAGTTTAAGGCCCGGCACTGAAGCTTTCTTTGGACAAGGCACCAGACTCACAGTTGTACTAGAAGGCAAAGGACCACATAGCCAAGGAGCTGGGGGCCCATGGCAGCATCAGGCAGGTGTCTGCCAGTTCTCCCCCAAGACTTGCTACAGGTATCCAG			T				TRB	TRBV27*01	TRBD2*01		TRBJ1-1*01						TGTGCCAGCAGTTTAAGGCCCGGCACTGAAGCTTTCTTT	CASSLRPGTEAFF																					245				26								206																																																																		39	13															89
5d0155feac90ae0007153086	AGAGCTTGGGGACTCGGCCGTGTATCTCTGTGCCAGCAGCTCCCACGCTAGTCCCGGGACTGAAGCTTTCTTTGGACAAGGCACCAGACTCACAGTTGTAACTGTGAATCGTCTACTGCTTCCTCATTCTCATATCGAATCAGAAGCTCCGGGCCCTGTCCCAAGTTCTGCCGCCCCAAGATACGACACAGGTATATCTA			T				TRB	TRBV11-3*01	TRBD2*01		TRBJ1-1*01						TGTGCCAGCAGCTCCCACGCTAGTCCCGGGACTGAAGCTTTCTTT	CASSSHASPGTEAFF																					205				71								201																																																																		45	15															89
5d0155feac90ae0007153307	GTCGGCTGCTCCCTCCCAGACATCTGTGTACTTCTGTGCCAGCAATAAGGGTCCGGGCACTGAAGCTTTCTTTGGACAAGGCACCAGACTCACAGTTGTATGCTGGCACAGAAGTACACAGATGTCTGGGAGGGAGCAGCCGACAGCAGCCTGAGCGGGAAATCCTCTGTGGTCCCCAAGAATATCCACAGGTAGCTGTT			T				TRB	TRBV6-1*01	TRBD1*01		TRBJ1-1*01						TGTGCCAGCAATAAGGGTCCGGGCACTGAAGCTTTCTTT	CASNKGPGTEAFF																					220				25								208																																																																		39	13															89
5d0155feac90ae000715464b	ACAGCAGGAGGACTCGGCCGTGTATCTCTGTGCCAGCAGCTTGACCGGGGGCCCTGGGACTGAAGCTTTCTTTGGACAAGGCACCAGACTCACAGTTGTACCATGGCAGGGTCAGGGCAGGATGGGAGCTTTACCAGATCAGGATCACTGTGAGCAGGAGCAGAGGAGGAGGCCCCCAAGAAGCTCGACAGGTAAGAGCT			T				TRB	TRBV7-2*01	TRBD2*01		TRBJ1-1*01						TGTGCCAGCAGCTTGACCGGGGGCCCTGGGACTGAAGCTTTCTTT	CASSLTGGPGTEAFF																					210				40								201																																																																		45	15															89
5d0155ffac90ae0007154b6f	CCAGCCCTCAGAACCCAGGGACTCAGCTGTGTACTTCTGTGCCAGCAGTTTTCCGGGCACTGAAGCTTTCTTTGGACAAGGCACCAGACTCACAGTTGTACAGAGGGTCCAGGAGTCCATGGCAGAGTGAGAGCAGATGTGGAATATTCCAGACCAGGCCCTCTGTGAACATCCCCCAAGACGATAAACAGGTATTATCA			T				TRB	TRBV12-3*01	TRBD1*01		TRBJ1-1*01						TGTGCCAGCAGTTTTCCGGGCACTGAAGCTTTCTTT	CASSFPGTEAFF																					255				25								206																																																																		36	12															89
5d0155ffac90ae000715506c	CGCCAGCACCAACCAGACATCTATGTACCTCTGTGCCAGCAGTACCAATCTCCCCGGCACTGAAGCTTTCTTTGGACAAGGCACCAGACTCACAGTTGTACGAGGCCTACAGCCAGGAAACAAAAGGCCACACGACAGAGGAGCCTGATTCCCATGGCTGCTTTGAAGAAAGCCCCCAAGAATGTGAACAGGTACTCTAT			T				TRB	TRBV28*01	TRBD1*01		TRBJ1-1*01						TGTGCCAGCAGTACCAATCTCCCCGGCACTGAAGCTTTCTTT	CASSTNLPGTEAFF																					215				25								208																																																																		42	14															89
5d0155ffac90ae0007155bb4	CCAGCGCACAGAGCAGGGGGACTCGGCCGCGCGCCTCTGTGCCAGCAGCGGCCCGGGGACTGAAGCTTTCTTTGGACAAGGCACCAGACTCACAGTTGTAGCAGAGGAGGCTGGTGCCCATGGCAGGGTCAGGGCAGGATGGGAGCTTTACCAGATCAGGGTCACTGTGAGACCCCCAAGATTGTACACAGGTACATTTA			T				TRB	TRBV7-9*04	TRBD1*01		TRBJ1-1*01						TGTGCCAGCAGCGGCCCGGGGACTGAAGCTTTCTTT	CASSGPGTEAFF																					180				30								215																																																																		36	12															89
5d0155ffac90ae000715602c	CCTGGGGGACGCAGCCATGTACCTGTGTGCCACCAGCAGAGATAGCAAGGGGCCGGGCACTGAAGCTTTCTTTGGACAAGGCACCAGACTCACAGTTGTAGCCATCCAGTGGAGAAGCCCAGGACCCATGGCAGGAATACCACCCCATACAGGAATGAAGCATCTGTCTGTCTCCCCCCAAGAGAATGAACAGGTAATTA			T				TRB	TRBV15*01	TRBD2*01		TRBJ1-1*01						TGTGCCACCAGCAGAGATAGCAAGGGGCCGGGCACTGAAGCTTTCTTT	CATSRDSKGPGTEAFF																					201				30								220																																																																		48	16															89
5d0155ffac90ae00071566af	AGAACCCAGGTACTCAGCTGTGTATTTTTGTGCTAGTGGTTCCGATAATAACCCGGGGACTGAAGCTTTCTTTGGACAAGGCACCAGACTCACAGTTGTAGTGGCCATGGCAGGGTGGGGCAGGTGGAGCCTTCACCTAGATGAGGCCCTTGTGGGCACGAATACAGGAGCTCCCCCAAGACGCGGCACAGGTACTATGG			T				TRB	TRBV12-5*01	TRBD1*01		TRBJ1-1*01						TGTGCTAGTGGTTCCGATAATAACCCGGGGACTGAAGCTTTCTTT	CASGSDNNPGTEAFF																					191				30								215																																																																		45	15															89
5d0155ffac90ae0007156797	GCCCTCAGAACCCAGGGACTCAGCTGTGTACTTCTGTGCCAGCAACGACACCCCGGGGACTGAAGCTTTCTTTGGACAAGGCACCAGACTCACAGTTGTACAGAGGGTCCAGGAGCCCATGGCAGAGTGAGAGCAGATGTGGAATATTCCAGACCAGGCCCTCTGTGAACATCCCCCAAGAAATGGAACAGGTAGCAAGC			T				TRB	TRBV12-3*01	TRBD1*01		TRBJ1-1*01						TGTGCCAGCAACGACACCCCGGGGACTGAAGCTTTCTTT	CASNDTPGTEAFF																					220				30								201																																																																		39	13															89
5d0155ffac90ae000715727e	AGAACTGGAGGATTCTGGAGTTTATTTCTGTGCCAGCAGCCAAGATGGCGGGCCGGGAACTGAAGCTTTCTTTGGACAAGGCACCAGACTCACAGTTGTAGAAATTTTATTTCTTTTCCCATAACACGTCGATACCAATAAAGATTATCATGTCCAGAAATTGGGTCACATCTCCCCAAGATCCGCTACAGGTAATTACC			T				TRB	TRBV14*01	TRBD1*01		TRBJ1-1*01						TGTGCCAGCAGCCAAGATGGCGGGCCGGGAACTGAAGCTTTCTTT	CASSQDGGPGTEAFF																					230				30								215																																																																		45	15															89
5d0155ffac90ae0007157321	CAGTGCCCATCCTGAAGACAGCAGCTTCTACATCTGCAGTGCTTACAGGGGGCCTGGGACTGAAGCTTTCTTTGGACAAGGCACCAGACTCACAGTTGTAAGAAGCAGCAGAAGCAGCAGCATCTTCCGTGATGGCCTCACACCACCTTCTCTGGGGAGAGTTGTGACCACTCCCCCAAGAGATATTACAGGTAGCACTG			T				TRB	TRBV20-1*05	TRBD1*01		TRBJ1-1*01						TGCAGTGCTTACAGGGGGCCTGGGACTGAAGCTTTCTTT	CSAYRGPGTEAFF																					215				45								203																																																																		39	13															89
5d015600ac90ae00071597bd	CTCACCAGGCCTGGGGGACGCAGCCATGTACCTGTGTGCCACCAAGCTGTTGCCAGGAACAGAAGCTTTCTTTGGACAAGGCACCAGACTCACAGTTGTAGGAGACAAAGGGCCATCCAGTGGAGAAGCCCAGGACCCATGGCAGGAATACCACCCCATACAGGAATGAAGCCCCCCAAGATAGTCAACAGGTACGTGCC			T				TRB	TRBV15*02			TRBJ1-1*01						TGTGCCACCAAGCTGTTGCCAGGAACAGAAGCTTTCTTT	CATKLLPGTEAFF																					221												202																																																																		39	13															89
5d015600ac90ae00071597cf	CTTGTTGCTGGGGGACTCAGCCCTCTATCTCTGTGCCAGCAGCTGGGGACACCCCGGGACTGAAGCTTTCTTTGGACAAGGCAGCAGACTCACAGTTGTAAGCAGAGGAGCCCGGGGCCCATGGCACAGAGGGACAGGAAGCACTGCATCTGATTCAGGGCTTGGTTCTCCTCCCCCAAGACCGCTTACAGGTAGGTTAT			T				TRB	TRBV5-6*01	TRBD1*01		TRBJ1-1*01						TGTGCCAGCAGCTGGGGACACCCCGGGACTGAAGCTTTCTTT	CASSWGHPGTEAFF																					207				30								189																																																																		42	14															89
5d015600ac90ae0007159b41	CTTGGAGCTGGGGGACTCGGCCCTTTATCTTTGCGCCAGCAGCCTCCTTCCTCCAGGGACTGAAGCTTTCTTTGGACAAGGCACCAGACTCACAGTTGTAACAGAGCAGCCTGGAGCCCATGGCACAAAGGGGCAGGCAGCACTGTGTCTGTGCTCAGGGCTTGGTCCTCCTCCCCCAAGACGCTCCACAGGTACGTGCA			T				TRB	TRBV5-1*01	TRBD1*01		TRBJ1-1*01						TGCGCCAGCAGCCTCCTTCCTCCAGGGACTGAAGCTTTCTTT	CASSLLPPGTEAFF																					215				25								201																																																																		42	14															89
5d015600ac90ae000715a0cc	GGAGCTTGGTGACTCTGCTGTGTATTTCTGTGCCAGCAGCCAAGGGCCCGGGCCGGGCACTGAAGCTTTCTTTGGACAAGGCACCAGACTCACAGTTGTAACAGCAGAGGAGCCTGCAGCCCATGGCAGAGTGAGGCAGACCAGGCAAGGCCCAGGGCAGGATTCTGGTCTGCCCCCAAGATACGCTACAGGTAGAGGTA			T				TRB	TRBV3-1*01	TRBD1*01		TRBJ1-1*01						TGTGCCAGCAGCCAAGGGCCCGGGCCGGGCACTGAAGCTTTCTTT	CASSQGPGPGTEAFF																					220				30								206																																																																		45	15															89
5d015600ac90ae000715a102	GCGGACACAGCAGGAGGACTCGGCCGTGTATCTCTGTGCCAGCAGCTTAGTACCGGGTACGGAGGCTTTCTTTGGACAAGGCACCAGACTCACAGTTGTAAGGATGGGAGCTTTACCAGATCAGGATCACTGTGAGCAGGAGCAGAGGAGGAGGGACGCCCTGTCCTTACACCCCCCAAGAACTGATACAGGTAATAAAT			T				TRB	TRBV7-2*01	TRBD1*01		TRBJ1-1*01						TGTGCCAGCAGCTTAGTACCGGGTACGGAGGCTTTCTTT	CASSLVPGTEAFF																					236				25								175																																																																		39	13															89
5d015600ac90ae000715a277	ACAGAAGGAGGACTCCGCCGTGTATCTCTGTGCCAGCAGCTTAGCGGCGGGGCCGGGGACTGAAGCTTTCTTTGGACAAGGCACCAGACTCACAGTTGTAACCCAGGACCACCCAGCAGAGGAGCCTGGTGCCCATGGCAGGGTCAGGCCAGGATGGGGGCTTTACCAGATCCCCCCAAGACTAATTACAGGTAGCTCAA			T				TRB	TRBV7-8*02	TRBD2*01		TRBJ1-1*01						TGTGCCAGCAGCTTAGCGGCGGGGCCGGGGACTGAAGCTTTCTTT	CASSLAAGPGTEAFF																					230				30								201																																																																		45	15															89
5d015600ac90ae000715acf4	TGCTCCCTCCCAAACATCTGTGTACTTCTGTGCCAGCAGTTACAACAGGGGCCCGGGGACTGAAGCTTTCTTTGGACAAGGCACCAGACTCACAGTTGTAGAAAAGGCTGCACAGCACAGGAGCCCGAGGCTCATGGCAGGGGCTGCAGGACGGAGGGGTCTTCTGGGTCTGTCCCCAAGACTCTTCACAGGTACTAGAA			T				TRB	TRBV6-2*01	TRBD1*01		TRBJ1-1*01						TGTGCCAGCAGTTACAACAGGGGCCCGGGGACTGAAGCTTTCTTT	CASSYNRGPGTEAFF																					215				35								215																																																																		45	15															89
5d015600ac90ae000715bb2b	GAGCAACATGAGCCCTGAAGACAGCAGCATATATCTCTGCAGCGTTCCCAGGCCGGGGACTGAAGCTTTCTTTGGACAAGGCACCAGACTCACAGTTGTATGAACACAGAGCCTAGTCCCAGGAGAAGGAGCAGAAGACTCAGCATCTTCAAGTGATGGCCTCTCCCCTGAGACCCCAAGAACTCGTACAGGTATCCGCG			T				TRB	TRBV29-1*01	TRBD1*01		TRBJ1-1*01						TGCAGCGTTCCCAGGCCGGGGACTGAAGCTTTCTTT	CSVPRPGTEAFF																					230				25								203																																																																		36	12															89
5d015600ac90ae000715d1ea	CTTGGAGCTGGGGGACTCGGCCCTTTATCTTTGCGCCAGCTACCCAAAGGGGCCCGGGACTGAAGCTTTCTTTGGACAAGGCACCAGACTCACAGTTGTACCAGGAGACAAAGCAGCACCCAACAGAGCAGCCTGGAGCCCATGGCACAAAGGGGCAGGCAGCACTGTGTCTCCCCCAAGAAGCCGGACAGGTACTCCCG			T				TRB	TRBV5-1*01	TRBD2*01		TRBJ1-1*01						TGCGCCAGCTACCCAAAGGGGCCCGGGACTGAAGCTTTCTTT	CASYPKGPGTEAFF																					200				35								201																																																																		42	14															89
5d015600ac90ae000715d981	CGCTACCAGCTCCCAGACATCTGTGTACTTCTGTGCCATCAGTGAGGTCAAACCGGGGACTGAAGCTTTCTTTGGACAAGGCACCAGACTCACAGTTGTATAATGGATTAGCCTCAGCCCATGCCCCGGGTCTTGTCGATACCAGTACATGTAGCGGTGGTTCTCAGTCTGGCCCCCAAGAAGACAGACAGGTAGCGCCC			T				TRB	TRBV10-3*01	TRBD1*01		TRBJ1-1*01						TGTGCCATCAGTGAGGTCAAACCGGGGACTGAAGCTTTCTTT	CAISEVKPGTEAFF																					230				25								201																																																																		42	14															89
5d015600ac90ae000715dac1	AGAACCCAGGGACTCAGCTGTGTACTTCTGTGCCAGCAGTTTAACAGGCCCTCCGGGGACTGAAGCTTTCTTTGGACAAGGCACCAGACTCACAGTTGTACAGAAGGTCCAGGAGTCCATGGCAGAGTGAGAGCAGATGTGGAATATTCTAGACCAGGCCCTCTGTGAGCATCCCCCAAGACTCGGTACAGGTATCATTG			T				TRB	TRBV12-3*01	TRBD2*02		TRBJ1-1*01						TGTGCCAGCAGTTTAACAGGCCCTCCGGGGACTGAAGCTTTCTTT	CASSLTGPPGTEAFF																					215				40								201																																																																		45	15															89
5d015600ac90ae000716121e	CGCTACCAGCTCCCAGACATCTGTGTACTTCTGTGCCATCAGTGATAGGGAACCTGGAACTGAAGCTTTCTTTGGACAAGGCACCAGACTCACAGTTGTAACAGGAGACAAAGGGCCACATAGAAGAACAACCTTGTGCCCATTTCAGGTCCAGGCCAGGATCTCATCTCTCCCCCCAAGATTATATACAGGTAAAAACT			T				TRB	TRBV10-3*01			TRBJ1-1*01						TGTGCCATCAGTGATAGGGAACCTGGAACTGAAGCTTTCTTT	CAISDREPGTEAFF																					225												201																																																																		42	14															89
5d015600ac90ae0007161867	GGAGTTGGCTGCTCCCTCCCAGACATCTGTGTACTTCTGTGCCAGCAGCCACCCGGGAACTGAAGCTTTCTTTGGACAAGGCACCAGACTCACAGTTGTAGGCTGATGCTCATGGCAGGTGCTCCAGGACGGAGGGGTCTTCTGTATCTGTGCATTGATGAAAGGGGAACAGCCCCCAAGAGCTGCTACAGGTACGGACG			T				TRB	TRBV6-6*01			TRBJ1-1*01						TGTGCCAGCAGCCACCCGGGAACTGAAGCTTTCTTT	CASSHPGTEAFF																					242												210																																																																		36	12															89
5d015600ac90ae0007162455	GACATCGGCCCAAAAGAACCCGACAGCTTTCTATCTCTGTGCCAGTATCGGACCGGGGACTGAAGCTTTCTTTGGACAAGGCACCAGACTCACAGTTGTAGCTCATAGTGCAAAGGGGGCCTTCTTGGAGCTCCAAGCACTTGTTGGAAGAGAATGAGAAAAGAGACTTGGCTCCCCAAGAAGCAATACAGGTAGTGATA			T				TRB	TRBV19*01	TRBD1*01		TRBJ1-1*01						TGTGCCAGTATCGGACCGGGGACTGAAGCTTTCTTT	CASIGPGTEAFF																					235				31								215																																																																		36	12															89
5d015600ac90ae0007162dc7	GCCCTCAGAACCCAGGGACTCAGCTGTGTACTTCTGTGCCAGCAGTTACCCACCTGGCACTGAAGCTTTCTTTGGACAAGGCACCAGACTCACAGTTGTACAGAGGGTCCAGGAGCCCATGGCAGAGTGAGAGCAGATGTGGAATATTCCAGACCAGGCCCTCTGTGAACATCCCCCAAGAACGTTAACAGGTAAACTTT			T				TRB	TRBV12-3*01			TRBJ1-1*01						TGTGCCAGCAGTTACCCACCTGGCACTGAAGCTTTCTTT	CASSYPPGTEAFF																					235												206																																																																		39	13															89
5d015600ac90ae00071632f3	GAGCAACATGAGCCCTGAAGACAGCAGCATATATCTCTGCAGCTCCGGGGGCCCGGGGACTGAAGCTTTCTTTGGACAAGGCACCAGACTCACAGTTGTACACTGAACACAGAGCCTAGTCCCAGGAGAAGGAGCAGAAGACTCAGCATCTTCAAGTGATGGCCTCTCCCCTCCCCCAAGATTCGAAACAGGTAACAGGC			T				TRB	TRBV29-1*01	TRBD2*01		TRBJ1-1*01						TGCAGCTCCGGGGGCCCGGGGACTGAAGCTTTCTTT	CSSGGPGTEAFF																					215				40								201																																																																		36	12															89
5d015600ac90ae00071643fc	CCAGCCTGCAAAGCTTGAGGACTCGGCCGTGTATCTCTGTGCCAGCAGCCCCCCGGGCACTGAAGCTTTCTTTGGACAAGGCACCAGACTCACAGTTGTAGAGCCTGGTGCCCATGGCAGGGTCAGGGAAGGATGGGAGCTTTGCCCAATCAGGGTCACTGTGAGCAAAAGCCCCCCAAGACCACTTACAGGTATCGATC			T				TRB	TRBV11-2*01	TRBD1*01		TRBJ1-1*01						TGTGCCAGCAGCCCCCCGGGCACTGAAGCTTTCTTT	CASSPPGTEAFF																					245				30								220																																																																		36	12															89
5d015600ac90ae00071651c3	GCCCTCAGAACCCAGGGACTCAGCTGTGTACTTCTGTGCCAGCACTTCAACCCCCGGCACTGAAGCTTTCTTTGGACAAGGCACCAGACTCACAGTTGTACAGAAGGTCCAGGAGTCCATGGCAGAGTGAGAGCAGATGTGGAATATTCTAGACCAGGCCCTCTGTGAGCATCCCCCAAGAACACCCACAGGTATTAAGC			T				TRB	TRBV12-3*01	TRBD2*01		TRBJ1-1*01						TGTGCCAGCACTTCAACCCCCGGCACTGAAGCTTTCTTT	CASTSTPGTEAFF																					221				30								206																																																																		39	13															89
5d015600ac90ae00071655e2	CTTGGAGCTGGGGGACTCGGCCCTTTATCTTTGCGCCAGCTACCCAAAGGGGCCCGGGACTGAAGCTTTCTTTGGACAAGGCACCAGACTCACAGTTGTAAGGAGACAAAGCAGCACCCAACAGAGCAGCCTGGAGCCCATGGCACAAAGGGGCAGGCAGCACTGTGTCTGTCCCCCAAGACCCTCTACAGGTATTGTCC			T				TRB	TRBV5-1*01	TRBD2*01		TRBJ1-1*01						TGCGCCAGCTACCCAAAGGGGCCCGGGACTGAAGCTTTCTTT	CASYPKGPGTEAFF																					200				35								203																																																																		42	14															89
5d015600ac90ae000716586d	AGAACTGGAGGATTCTGGAGTTTATTTCTGTGCCAGCAGCCAAGATATGATCCCTGGGACTGAAGCTTTCTTTGGACAAGGCACCAGACTCACAGTTGTAAAACTGAGAAGCCTGGAAACCATGGCAGGACCCAGGTAAATCACATTTCCAGATGAAGGAGCTTACAAGCATCCCCCAAGAGACACCACAGGTAGTTGAC			T				TRB	TRBV14*01	TRBD1*01		TRBJ1-1*01						TGTGCCAGCAGCCAAGATATGATCCCTGGGACTGAAGCTTTCTTT	CASSQDMIPGTEAFF																					230				25								201																																																																		45	15															89
5d015600ac90ae0007165cb4	GCTTGGTGACTCTGCTGTGTATTTCTGTGCCAGCAGCCGTTCAACTAGGGGGCCGGGCACTGAAGCTTTCTTTGGACAAGGCACCAGACTCACAGTTGTACAGCCCATGGCAGAGTGAGGCAGACCAGGCAAGGCCCAGGGCAGGATTCTGGTCTGCAGTGGTGAGAGGTCTCCCCCAAGAGTAGATACAGGTACCATCT			T				TRB	TRBV3-1*01	TRBD1*01		TRBJ1-1*01						TGTGCCAGCAGCCGTTCAACTAGGGGGCCGGGCACTGAAGCTTTCTTT	CASSRSTRGPGTEAFF																					190				35								206																																																																		48	16															89
5d015600ac90ae0007166ff1	GATCCAGCCCTCAGAACCCAGGGACTCAGCTGTGTACTTCTGTGCCAGCAGCCCGGGCACTGAAGCTTTCTTTGGACAAGGCACCAGACTCACAGTTGTACAGAGGGTCCAGGAGTCCATGGCAGAGTGAGAGCAGATGTGGAATATTCCAGACCAGGCCCTCTGTGAACATCCCCCAAGACTAGAAACGACTACACCCA			T				TRB	TRBV12-3*01	TRBD1*01		TRBJ1-1*01						TGTGCCAGCAGCCCGGGCACTGAAGCTTTCTTT	CASSPGTEAFF																					255				30								206																																																																		33	11															89
5d015600ac90ae0007167cac	GTCCGCCAGCACCAACCAGACATCTATGTACCTCTGTGCCAGCAGTTTCACCCCAGGGACTGAAGCTTTCTTTGGACAAGGCACCAGACTCACAGTTGTACGAGGCCTACAGCCAGGAAACAAAAGGCCACACGACAGAGGAGCCTGATTCCCATGGCTGCTTTGAAGAAAGCCCCCAAGAAGATCCACAGGTATGATTT			T				TRB	TRBV28*01	TRBD1*01		TRBJ1-1*01						TGTGCCAGCAGTTTCACCCCAGGGACTGAAGCTTTCTTT	CASSFTPGTEAFF																					240				25								203																																																																		39	13															89
5d015600ac90ae0007169983	GTTGCTGGGGGACTCGGCCCTCTATCTCTGTGCCAGCAGCTTGCCCTTCAGCCCGGGCACTGAAGCTTTCTTTGGACAAGGCACCAGACTCACAGTTGTAGATGTCACTGTCCTTTGTCCTCCCCATGCAGCCTTCCTTAGGTCTAGTGCTCCAGGACACTGGACTCTCTACCTCCCCCAAGAATTAAAACAGGTCCACC			T				TRB	TRBV5-6*01	TRBD1*01		TRBJ1-1*01						TGTGCCAGCAGCTTGCCCTTCAGCCCGGGCACTGAAGCTTTCTTT	CASSLPFSPGTEAFF																					216				30								220																																																																		45	15															89
5d015600ac90ae0007169b59	TCCTGAAGACAGCAGCTTCTACATCTGCAGTGCTAGAGATCTCCGCCTCCACCCTGGCACTGAAGCTTTCTTTGGACAAGGCACCAGACTCACAGTTGTAAAGCCCGGAGCCTGGCCCCAGAAGCAGCAGAAGCAGCAGCATCTTCCGTGATGGCCTCACACCACCTTCTCTCCCCCAAGAGTTATTACAGGTATCTGTA			T				TRB	TRBV20-1*01	TRBD1*01		TRBJ1-1*01						TGCAGTGCTAGAGATCTCCGCCTCCACCCTGGCACTGAAGCTTTCTTT	CSARDLRLHPGTEAFF																					215				25								206																																																																		48	16															89
5d015600ac90ae0007169cbc	ACAAAGCTGGAGGACTCAGCCATGTACTTCTGTGCCAGATCTCTGCAGGGTACCCGGCACTGAAGCTTTCTTTGGACAAGGCACCAGACTCACAGTTGTAGTCTGTACCAATAGAAGTATAAGTGATTAGAGATGGGGACACAGCGCAAGATCACTTCCTGTCCCATCTGTGTCCCCAAGACATGAGACAGGTAACGTTT			T				TRB	TRBV2*01	TRBD1*01		TRBJ1-1*01						TGTGCCAGATCTCTGCAGGGTACCCGGCACTGAAGCTTTCTTT	CARSLQG_PGTEAFF																					190				25								220																																																																		43	15															89
5d015600ac90ae0007169f81	CCTGGGGGACGCAGCCATGTACCTGTGTGCCACCAGCAGAAGACAGGGGGCGCCGGGGACTGAAGCTTTCTTTGGACAAGGCACCAGACTCACAGTTGTATCCAAGGAGACAAAGGGCCATCCAGTGGAGAAGCCCAGGACCCATGGCAGGAATACCACCCCATACAGGAATCCCCCAAGATCCGATACAGGTATATTGT			T				TRB	TRBV15*01	TRBD1*01		TRBJ1-1*01						TGTGCCACCAGCAGAAGACAGGGGGCGCCGGGGACTGAAGCTTTCTTT	CATSRRQGAPGTEAFF																					186				65								201																																																																		48	16															89
5d01561dac90ae000716ac0e	TTCCCTGTAGCTTGGTGACTCTGCTGTGTATTTCTGTGCCAGCAGCCCCCACCCGGGGACTGAAGCTTTCTTTGGACAAGGCACCAGACTCACTGGTGCAACAGCAGAGGAGCCTGCAGCCCATGGCAGAGTGAGGCAGACCAGGCAAGGCCCAGGGCAGGATTCTGGTCTGCCCCCAAGATCGCCCACAGGTAATTATT			T				TRB	TRBV3-1*01	TRBD1*01		TRBJ1-1*01						TGTGCCAGCAGCCCCCACCCGGGGACTGAAGCTTTCTTT	CASSPHPGTEAFF																					221				30								159																																																																		39	13															89
5d01561dac90ae000716b9df	AAAGCTTGAGGACTCGGCCGTGTATCTCTGTGCCAGCAGCTTAGATGCGAGCCCTGGCACTGAAGCTTTCTTTGGACAAGGCACCAGACTCACAGTTGTAGAGCCTGGTGCCCATGGCAGGGTCAGGGAAGGATGGGAGCTTTGCCCAATCAGGGTCACTGTGAGCAACAGCCCCCCAAGAGAGTGAACAGGTATGTATT			T				TRB	TRBV11-2*01			TRBJ1-1*01						TGTGCCAGCAGCTTAGATGCGAGCCCTGGCACTGAAGCTTTCTTT	CASSLDASPGTEAFF																					233												205																																																																		45	15															89
5d01561dac90ae000716c98a	CTTGGAGCTGGGGGACTCGGCCCTTTATCTTTGCGCCAGCAGCGTGAAGCACCCGGGAACTGAAGCTTTCTTTGGACAAGGCACCAGACTCACAGTTGTACTCCCAGGAGACAAAGCAGCACCCAACAGAGCAGCCTGGAGCCCATGGCACAAAGGGGCAGGCAGCACTGTGTCCCCCAGATTTATCACAGGTACCATGC			T				TRB	TRBV5-1*01	TRBD1*01		TRBJ1-1*01						TGCGCCAGCAGCGTGAAGCACCCGGGAACTGAAGCTTTCTTT	CASSVKHPGTEAFF																					216				35								201																																																																		42	14															89
5d01561dac90ae000716d73a	GGTAGTGCGAGGAGATTCGGCAGCTTATTTCTGTGCCAGCTCACCCCCGGGGCCAGGGACTGAAGCTTTCTTTGGACAAGGCACCAGACTCACAGTTGTACCATAGCAGAGTTGGCCATGGAGGGAGCCCACAGGCAGGGCAAAGGCACTTGCTGCAGCACGTCGGGGAACCCCCCCAAGACTCGTGACAGGTAGCTCAC			T				TRB	TRBV18*01	TRBD1*01		TRBJ1-1*01						TGTGCCAGCTCACCCCCGGGGCCAGGGACTGAAGCTTTCTTT	CASSPPGPGTEAFF																					236				26								201																																																																		42	14															89
5d01561dac90ae000716e811	AGAGCAGGGGGACTCGGCCATGTATCTCTGTGCCAGCAGCCCACGGACAGGGCCGGGCACTGAAGCTTTCTTTGGACAAGGCACCAGACTCACAGTTGTAGCAGAGGAGGCTGGTGCCCATGGCAGGGTCAGGGCAGGATGGGAGCTTTACCAGATCAGGGTCACTGTGAGCCCCCCAAGATTCTCCACAGGTAAAGTAA			T				TRB	TRBV7-9*01	TRBD1*01		TRBJ1-1*01						TGTGCCAGCAGCCCACGGACAGGGCCGGGCACTGAAGCTTTCTTT	CASSPRTGPGTEAFF																					200				40								220																																																																		45	15															89
5d01561dac90ae000716ee52	GGTAGTGCGAGGAGATTCGGCAGCTTATTTCTGTGCCAGCTCACGGCGGGACCCGGGGACTGAAGCTTTCTTTGGACAAGGCACCAGACTCACAGTTGTAACGTCGGGGAACCAGACCTCACAGCTGCCTCCTACAAGATGCATCTTCCTGTGAGGTCACCATTTCCAGTGCGCCCCAAGACCGATAACAGGTAGTACTA			T				TRB	TRBV18*01	TRBD1*01		TRBJ1-1*01						TGTGCCAGCTCACGGCGGGACCCGGGGACTGAAGCTTTCTTT	CASSRRDPGTEAFF																					220				32								201																																																																		42	14															89
5d01561dac90ae000716f061	GATCCAGCAGGTAGTGCGAGGAGATTCGGCAGCTTATTTCTGTGCCAGCTCACCCGGGACTGAAGCTTTCTTTGGACAAGGCACCAGACTCACAGTTGTAGACCGCACAGCAGAGTACTCTGGTGTCCATAGCAGAGTTGGCCATGGAGGGAGCCCACAGGCAGGGCAAAGGCCCCCAAGATTTGCAACAGGTAAGTGCT			T				TRB	TRBV18*01			TRBJ1-1*01						TGTGCCAGCTCACCCGGGACTGAAGCTTTCTTT	CASSPGTEAFF																					270												215																																																																		33	11															89
5d01561dac90ae000716f208	CACAGAGCGGGGGGACTCAGCCGTGTATCTCTGTGCCAGCAGCCAGGGGGACCCCGGCACTGAAGCTTTCTTTGGACAAGGCACCAGACTCACAGTTGTACCCAGCAGAGGAGCCTGGTGCCCATGACAGAGTCAGGGCAGGATGGGAGCTTTACCAGATCAGGGTCACTGTCCCCCAAGACAAAACACAGGTATCCACA			T				TRB	TRBV7-3*01	TRBD2*01		TRBJ1-1*01						TGTGCCAGCAGCCAGGGGGACCCCGGCACTGAAGCTTTCTTT	CASSQGDPGTEAFF																					215				36								206																																																																		42	14															89
5d01561dac90ae0007171df7	CACCTTGGAGCTGGGGGACTCGGCCCTTTATCTTTGCGCCAGCAGCTTGGTTCCGGGGACTGAAGCTTTCTTTGGACAAGGCACCAGACTCACAGTTGTAGACAAAGCAGCACCCAACAGAGCAGCCTGGAGCCCATGGCACAAAGGGGCAGGCAGCACTGTGTCTGTGCTCCCCCCAAGACAATTTACAGGTATATGAC			T				TRB	TRBV5-1*01	TRBD1*01		TRBJ1-1*01						TGCGCCAGCAGCTTGGTTCCGGGGACTGAAGCTTTCTTT	CASSLVPGTEAFF																					250				25								215																																																																		39	13															89
5d01561dac90ae0007171f92	GTCGCCCAGCCCCAACCAGACCTCTCTGTACTTCTGTGCCAGCAGTTTGGGACCGGGAACTGAAGCTTTCTTTGGACAAGGCACCAGACTCACAGTTGTACTGGGTCTTGTCGATACGAGGACATATACTCATGGTTCATATTCTGAGAACAAGTCACTGTTAACTTCTTTCCCCCCAAGACGTGGAACAGGTACTCCCA			T				TRB	TRBV27*01	TRBD1*01		TRBJ1-1*01						TGTGCCAGCAGTTTGGGACCGGGAACTGAAGCTTTCTTT	CASSLGPGTEAFF																					240				31								201																																																																		39	13															89
5d01561dac90ae0007172320	GAGCTCCTTGGAGCTGGGGGACTCAGCCCTGTACTTCTGTGCCAGCAGCCCCCCCGGGACTGAAGCTTTCTTTGGACAAGGCACCAGACTCACAGTTGTAGAGCAGGGGAAGCTAGCTGTGCTGAGCGAGAGGGGGCAGGCTTCCGGGCAGACAGCCATCCGCACAGCTTCTCCCCCAAGAAAGATTACAGGTATCTATG			T				TRB	TRBV13*01	TRBD2*01		TRBJ1-1*01						TGTGCCAGCAGCCCCCCCGGGACTGAAGCTTTCTTT	CASSPPGTEAFF																					245				35								215																																																																		36	12															89
5d01561dac90ae0007172501	GGCTGCTCCCTCCCAGACATCTGTGTACTTCTGTGCCAGCGCCAACAGGGTACCGGGCACTGAAGCTTTCTTTGGACAAGGCACCAGACTCACAGTTGTAGCTCATGGCAGGTGCTACAGGATGGAGGGGTCTTCTGGGTCTGTGCATCGGTGATAGGGGAACAGGACTCTCCCCCCAAGACTCCTGACAGGTATGTCCC			T				TRB	TRBV6-5*01	TRBD1*01		TRBJ1-1*01						TGTGCCAGCGCCAACAGGGTACCGGGCACTGAAGCTTTCTTT	CASANRVPGTEAFF																					200				30								220																																																																		42	14															89
5d01561eac90ae0007173afa	CTTGGAGCTGGGGGACTCGGCCCTTTATCTTTGCGCCAGCAGCTCGAGACACCCTGGGACTGAAGCTTTCTTTGGACAAGGCACCAGACTCACAGTTGTACCCAGGAGACAAAGCAGCACCCAACAGAGCAGCCTGGAGCCCATGGCACAAAGGGGCAGGCAGCACTGTGTCTCCCCCAAGACAGCTACAGGTAGCCTCC			T				TRB	TRBV5-1*01	TRBD1*01		TRBJ1-1*01						TGCGCCAGCAGCTCGAGACACCCTGGGACTGAAGCTTTCTTT	CASSSRHPGTEAFF																					220				25								201																																																																		42	14															89
5d01561eac90ae0007173f53	CTCAGAACCCAGGGACTCAGCTGTGTACTTCTGTGCCAGCAGTTTCAGGCAGCCTGGCACTGAAGCTTTCTTTGGACAAGGCACCAGACTCACAGTTGTACAGAGGGTCCAGGAGCCCATGGCAGAGTGAGAGCAGATGTGGAATATTCCAGACCAGGCCCTCTGTGAACATCCCCCAAGACTGCATACAGGTACCGTTG			T				TRB	TRBV12-4*02			TRBJ1-1*01						TGTGCCAGCAGTTTCAGGCAGCCTGGCACTGAAGCTTTCTTT	CASSFRQPGTEAFF																					226												181																																																																		42	14															89
5d01561eac90ae0007174c88	CCAAAAGAACCCGACAGCTTTCTATCTCTGTGCCAGTAGTATTGTGGGGTCGCCCGGCACTGAAGCTTTCTTTGGACAAGGCACCAGACTCACAGTTGTAGAGAATGAGAAAAGAGACTTGGCTCGGGGGCTTCTCCTGGCCTAATGTGCAGAGTTTGTCAGAGGCTGGAATCCCCCAAGATATCATACAGGTACTGTGT			T				TRB	TRBV19*01	TRBD1*01		TRBJ1-1*01						TGTGCCAGTAGTATTGTGGGGTCGCCCGGCACTGAAGCTTTCTTT	CASSIVGSPGTEAFF																					210				36								220																																																																		45	15															89
5d01561eac90ae0007175152	GGCCATGTATCTCTGTGCCAGCAGCTTGTGGAGGGGCCTCCCTTGGGACTCCCCGGGCACTGAAGCTTTCTTTGGACAAGGCACCAGACTCACAGTTGTACATGGCAGGGTCAGGGCAGGATCCCCCCAAGACAGTTGACAGGTAGTAATGGTACTCTGCGTTGATACCACTGCCCCAAGATTGTGCACAGGTGATTATC			T				TRB	TRBV11-1*01	TRBD2*02		TRBJ1-1*01						TGTGCCAGCAGCTTGTGGAGGGGCCTCCCTTGGGACTCCCCGGGCACTGAAGCTTTCTTT	CASSLWRGLPWDSPGTEAFF																					135				51								206																																																																		60	20															89
5d01561eac90ae0007175650	GCAGGGGGACTCGGCCATGTATCTCTGTGCCAGCAGCTTTGAACTTGGGGGCCCGGGAACTGAAGCTTTCTTTGGACAAGGCACCAGACTCACAGTTGTAAGCAGAGGAGGCTGGTGCCCATGGCAGGGTCAGGGCAGGATGGGAGCTTTACCAGATCAGGGTCACTGTGAGCCCCCCAAGAGACTTTACGGTACGTTGG			T				TRB	TRBV7-9*01	TRBD2*01		TRBJ1-1*01						TGTGCCAGCAGCTTTGAACTTGGGGGCCCGGGAACTGAAGCTTTCTTT	CASSFELGGPGTEAFF																					195				40								203																																																																		48	16															89
5d01561eac90ae0007175694	GGAGGACTCGGCCCTGTATCTCTGTGCCAGCAGCCCCGGGACAGGGAATATTCCTGGCACTGAAGCTTTCTTTGGACAAGGCACCAGACTCACAGTTGTAAGAAGAGGAGCCTGGGTCCCATGGCACAGTGGGCCAGGCGGCACTGCACCTGATTCAGGGCTTGGTCTTCCTCCCCCAAGATGTATTACAGGTAATTCTA			T				TRB	TRBV5-8*01	TRBD1*01		TRBJ1-1*01						TGTGCCAGCAGCCCCGGGACAGGGAATATTCCTGGCACTGAAGCTTTCTTT	CASSPGTGNIPGTEAFF																					170				60								208																																																																		51	17															89
5d01561eac90ae0007176b44	CCAGCCCTCAGAACCCAGGGACTCAGCTGTGTACTTCTGTGCCAGCAGTTTTCCCGGGACAGAGGCTTTCTTTGGACAAGGCACCAGACTCACAGTTGTACAGAGGGTCCAGGAGTCCATGGCAGAGTGAGAGCAGATGTGGAATATTCCAGACCAGGCCCTCTGTGAACATCCCCCAAGATCGTCCACAGGTAAGTCAC			T				TRB	TRBV12-3*01	TRBD1*01		TRBJ1-1*01						TGTGCCAGCAGTTTTCCCGGGACAGAGGCTTTCTTT	CASSFPGTEAFF																					255				35								173																																																																		36	12															89
5d01561eac90ae0007177295	CTCAGAACCCAGGGACTCAGCTGTGTACTTCTGTGCCAGCAGTTCCATCGGGCCCGGCACTGAAGCTTTCTTTGGACAAGGCACCAGACTCACAGTTGTACAGAAGGTCCAGGAGTCCATGGCAGAGTGAGAGCAGATGTGGAATATTCTAGACCAGGCCCTCTGTGAGCATCCCCCAAGATTATCCACAGGTAATATTT			T				TRB	TRBV12-3*01	TRBD2*01		TRBJ1-1*01						TGTGCCAGCAGTTCCATCGGGCCCGGCACTGAAGCTTTCTTT	CASSSIGPGTEAFF																					220				30								206																																																																		42	14															89
5d01561eac90ae000717759f	CTCAGAACCCAGGGACTCAGCTGTGTACTTCTGTGCCAGCAAACAGGGGGCGCCTGGCACTGAAGCTTTCTTTGGACAAGGCACCAGACTCACAGTTGTATAGCTGAGAATCGATTCAGGGCATCCCTGAATCATCTATCGGAACGTTGTTGTTAAAGTAAATGAGCAACTCCCCCCAAGATGTATTACAGGTAGAGACT			T				TRB	TRBV12-3*01	TRBD1*01		TRBJ1-1*01						TGTGCCAGCAAACAGGGGGCGCCTGGCACTGAAGCTTTCTTT	CASKQGAPGTEAFF																					205				60								206																																																																		42	14															89
5d01561eac90ae0007178919	GTCGCCCAGCCCCAACCAGACCTCTCTGTACTTCTGTGCCAGCAGTTTAAGGCCCGGCACTGAAGCTTTCTTTGGACAAGGCACCAGACTCACAGTTGTACTAGAAGGCAAAGGACCACATAGCCAAGGAGCTGGGGGCCCATGGCAGCATCAGGCAGGTGTCTGCCAGTTCTCCCCCAAGACTTGCTACAGGTATCCAG			T				TRB	TRBV27*01	TRBD2*01		TRBJ1-1*01						TGTGCCAGCAGTTTAAGGCCCGGCACTGAAGCTTTCTTT	CASSLRPGTEAFF																					245				26								206																																																																		39	13															89
5d01561eac90ae000717a03b	TGCCCATCCTGAAGACAGCAGCTTCTACATCTGCAGTGCTAGAGAAGGGGGGCCGGGAACTGAAGCTTTCTTTGGACAAGGCACCAGACTCACAGTTGTAGCAGCAGAAGCAGCAGCATCTTCCGTGATGGCCTCACACCACCTTCTCTGGGGAGAGTTGTGACCACTGCCTCCCCCAAGATTGTCCACAGGTAATCGGA			T				TRB	TRBV20-1*01	TRBD2*01		TRBJ1-1*01						TGCAGTGCTAGAGAAGGGGGGCCGGGAACTGAAGCTTTCTTT	CSAREGGPGTEAFF																					225				40								215																																																																		42	14															89
5d01561eac90ae000717a4f5	GCGCACAGAGCAGGGGGACTCGGCCATGTATCTCTGTGCCAGCAGCTTAGGTCCGGGAACTGAAGCTTTCTTTGGACAAGGCACCAGACTCACAGTTGTATCCAGCAGAGGAGGCTGGTGCCCATGGCAGGGTCAGGGCAGGATGGGAGCTTTACCAGATCAGGGTCACTGTCCCCCAAGACGTTATACAGATAATTCCA			T				TRB	TRBV7-9*01	TRBD1*01		TRBJ1-1*01						TGTGCCAGCAGCTTAGGTCCGGGAACTGAAGCTTTCTTT	CASSLGPGTEAFF																					250				30								201																																																																		39	13															89
5d01561eac90ae000717b656	CTCAGAACCCAGGGACTCAGCTGTGTACTTCTGTGCCAGCAGTAACCACGCTCCGGGGACTGAAGCTTTCTTTGGACAAGGCACCAGACTCACAGTTGTACAGACCAGGCCCTCTGTGAACATCCCCCAAGATTGTTTACAGGTATTGCAAGTACTCTGCGTTGATACCACTGCCCCAAGAATCACTACAGGTAAATCAT			T				TRB	TRBV12-3*01	TRBD1*01		TRBJ1-1*01						TGTGCCAGCAGTAACCACGCTCCGGGGACTGAAGCTTTCTTT	CASSNHAPGTEAFF																					215				25								201																																																																		42	14															89
5d01561eac90ae000717c66a	AGGAGATTCGGCAGCTTATTTCTGTGCCAGCTCACCGTACTCTTTGGGGGCTCCGGGGACTGAAGCTTTCTTTGGACAAGGCACCAGACTCACAGTTGTAGCACGTCGGGGAACCAGACCTCACAGCTGCCTCCTACAAGATGCATCTTCCTGTGAGGTCACCATTTCCAGTCCCCCAAGAGAATCGACAGGTAGTTCTC			T				TRB	TRBV18*01	TRBD1*01		TRBJ1-1*01						TGTGCCAGCTCACCGTACTCTTTGGGGGCTCCGGGGACTGAAGCTTTCTTT	CASSPYSLGAPGTEAFF																					180				31								215																																																																		51	17															89
5d01561eac90ae000717cea3	GTCCACAAAGCTGGAGGACTCAGCCATGTACTTCTGTGCCAGCCCCCGGGACCCGGGGACTGAAGCTTTCTTTGGACAAGGCACCAGACTCACAGTTGTATTTGTCTGTACCAATAGAAGTATAAGTGATTAGAGATGGGGACACAGCGCAAGATCACTTCCTGTCCCATCTGTCCCAAGAGTCTATACAGGTACGATCC			T				TRB	TRBV2*01	TRBD1*01		TRBJ1-1*01						TGTGCCAGCCCCCGGGACCCGGGGACTGAAGCTTTCTTT	CASPRDPGTEAFF																					215				42								201																																																																		39	13															89
5d01561eac90ae000717e1f9	CTTGGAGCTGGGGGACTCGGCCCTTTATCTTTGCGCCAGCTCTGCCTGGGGGCCCGGCACTGAAGCTTTCTTTGGACAAGGCACCAGACTCACAGTTGTAGCCTGGAGCCCATGGCACAAAGGGGCAGGCAGCACTGTGTCTGTGCTCAGGGCTTGGTCCTCCTGGGAAAGACCCCCAAGATCGTAGACAGGTACATATC			T				TRB	TRBV5-1*02	TRBD2*01		TRBJ1-1*01						TGCGCCAGCTCTGCCTGGGGGCCCGGCACTGAAGCTTTCTTT	CASSAWGPGTEAFF																					206				40								220																																																																		42	14															89
5d01561eac90ae000717e59b	CACCTTGGAGCTGGGGGACTCGGCCCTTTATCTTTGCGCCAGCAGCCCCGGGCCAGGCACTGAAGCTTTCTTTGGACAAGGCACCAGACTCACAGTTGTACAGGAGACAAAGCAGCACCCAACAGAGCAGCCTGGAGCCCATGGCACAAAGGGGCAGGCAGCACTGTGTCTGTCCCCAAGATCTTGAACAGGTAGCGTTA			T				TRB	TRBV5-1*01	TRBD1*01		TRBJ1-1*01						TGCGCCAGCAGCCCCGGGCCAGGCACTGAAGCTTTCTTT	CASSPGPGTEAFF																					230				41								206																																																																		39	13															89
5d01561eac90ae000717f66f	TGCCCATCCTGAAGCCAGCAGCTTCTACATCTGCAGTGCTAGAGATCGAGCCCCAGGCACTGAAGCTTTCTTTGGACAAGGCACCAGACTCACAGTTGTAAAGCAGCAGAAGCAGCAGCATCTTCCGTGATGGCCTCACACCACCTTCTCTGGGGAGAGTTGTGACCACTGCCCCCCAAGATTTCCGACAGGTACCGCAA			T				TRB	TRBV20-1*01	TRBD1*01		TRBJ1-1*01						TGCAGTGCTAGAGATCGAGCCCCAGGCACTGAAGCTTTCTTT	CSARDRAPGTEAFF																					221				25								206																																																																		42	14															89
5d01561eac90ae000717fd04	GCCCTCAGAACCCAGGGACTCAGCTGTGTACTTCTGTGCCAGCAGTTTCCCCCCGGGCACTGAAGCTTTCTTTGGACAAGGCACCAGACTCACAGTTGTAGGGTCCAGGAGCCCATGGCAGAGTGAGAGCAGATGTGGAATATTCCAGACCAGGCCCTCTGTGAACATGAGCCCCCCAAGAAGATTCACAGGTACGCTTA			T				TRB	TRBV12-3*01	TRBD2*01		TRBJ1-1*01						TGTGCCAGCAGTTTCCCCCCGGGCACTGAAGCTTTCTTT	CASSFPPGTEAFF																					240				35								220																																																																		39	13															89
5d01561eac90ae00071811f0	GGCTGCTCCCTCCCAGACATCTGTGTACTTCTGTGCCAGCAGTTACTCGGTGCCAGGGACTGAAGCTTTCTTTGGACAAGGCACCAGACTCACAGTTGTACGGAGGGGTCTTCTGTATCTGTGCATTGATGAAAGGGGAGCAGGACTCTCAAGGAAGTCATTCTGAGACATTCCCCCAAGATCAATAACAGGTATGCTTT			T				TRB	TRBV6-5*01	TRBD1*01		TRBJ1-1*01						TGTGCCAGCAGTTACTCGGTGCCAGGGACTGAAGCTTTCTTT	CASSYSVPGTEAFF																					245				25								203																																																																		42	14															89
5d01561eac90ae0007181e4f	AGAACCCAGGGACTCAGCTGTGTACTTCTGTGCCAGCAGTTTAACAGGCCCTCCGGGGACTGAAGCTTTCTTTGGACAAGGCACCAGACTCACAGTTGTACAGAAGGTCCAGGAGTCCATGGCAGAGTGAGAGCAGATGTGGAATATTCTAGACCAGGCCCTCTGTGAGCATCCCCCAAGATCTAATACAGGTAAATTCC			T				TRB	TRBV12-3*01	TRBD2*02		TRBJ1-1*01						TGTGCCAGCAGTTTAACAGGCCCTCCGGGGACTGAAGCTTTCTTT	CASSLTGPPGTEAFF																					215				40								201																																																																		45	15															89
5d01561eac90ae00071820ac	CCATCCTGAAGACAGCAGCTTCTACATCTGCAGTGCTACCCCCGCGAATAGTCCCGGGACTGAAGCTTTCTTTGGACAAGGCACCAGACTCACAGTTGTAAAGCCCGGAGCCTGGCCCCAGAAGCAGCAGAAGCAGCAGCATCTTCCGTGATGGCCTCACACCACCTTCTCTCCCCCAAGAAGATCTACAGGTACCGCAC			T				TRB	TRBV20-1*06	TRBD2*01		TRBJ1-1*01						TGCAGTGCTACCCCCGCGAATAGTCCCGGGACTGAAGCTTTCTTT	CSATPANSPGTEAFF																					190				55								201																																																																		45	15															89
5d01563cac90ae0007182962	GATCCAGCGCACAGAGCAGGGGGACTCGGCCATGTATCTCTGTGCCAGCAGCCCCGGCACTGAAGCTTTCTTTGGACAAGGCACCAGACTCACAGTTGTAATCCAGCAGAGGAGGCTGGTGCCCATGGCAGGGTCAGGGCAGGATGGGAGCTTTACCAGATCAGGGTCACTGTCCCCAAGACTCGTCACAGGTAGCTCAC			T				TRB	TRBV7-9*01	TRBD1*01		TRBJ1-1*01						TGTGCCAGCAGCCCCGGCACTGAAGCTTTCTTT	CASSPGTEAFF																					260				25								206																																																																		33	11															89
5d01563cac90ae00071859e0	TCCCCAACCAGACAGCTCTTTACTTCTGTGCCACCATCACTACAACAGGGGTCCGGGGACTGAAGCTTTCTTTGGACAAGGCACCAGACTCACAGTTGTAATAAAAGGCCCCACAGAAGAAGAGCAGGGAGGCCATGGCATGAAGAGGCAGGATGGAGGTGTTTCCAGCTCTCCCCCAAGACTGTGCACAGGTAGGTCGT			T				TRB	TRBV24-1*01	TRBD1*01		TRBJ1-1*01						TGTGCCACCATCACTACAACAGGGGTCCGGGGACTGAAGCTTTCTTT	CATITTTG_PGTEAFF																					180				35								201																																																																		47	16															89
5d01563cac90ae0007186b2a	GGAGTCGGCTGCTCCCTCCCAAACATCTGTGTACTTCTGTGCCAGTCATTTCCCCGGGACTGAAGCTTTCTTTGGACAAGGCACCAGACTCACAGTTGTAGGTCTTCTGGGTCTGTGCATTGGTGAAAAGGGAACACGTCTTTCAAGGGCGTCATTCTGAGACCTCATTCTCCCCCCAAGAATTCTCACAGGTACAACCT			T				TRB	TRBV6-2*01	TRBD1*01		TRBJ1-1*01						TGTGCCAGTCATTTCCCCGGGACTGAAGCTTTCTTT	CASHFPGTEAFF																					225				30								215																																																																		36	12															89
5d01563cac90ae000718704e	CCAGCCCTCAGAACCCAGGGACTCAGCTGTGTACTTCTGTGCCAACAGGGGTCCGGGCACTGAAGCTTTCTTTGGACAAGGCACCAGACTCACAGTTGTACAGAAGGTCCAGGAGTCCATGGCAGAGTGAGAGCAGATGTGGAATATTCTAGACCAGGCCCTCTGTGAGCATCCCCCAAGAGTTTTGACAGGTAGGCGGA			T				TRB	TRBV12-3*01	TRBD1*01		TRBJ1-1*01						TGTGCCAACAGGGGTCCGGGCACTGAAGCTTTCTTT	CANRGPGTEAFF																					226				25								206																																																																		36	12															89
5d01563cac90ae0007187efe	CTCAGAACCCAGGGACTCAGCTGTGTACTTCTGTGCCAGCAGTTTCAGGCAGCCTGGCACTGAAGCTTTCTTTGGACAAGGCACCAGACTCACAGTTGTACAGAGGGTCCAGGAGCCCATGGCAGAGTGAGAGCAGATGTGGAATATTCCAGACCAGGCCCTCTGTGAACATCCCCCAAGATTCTACACAGGTAATGAAC			T				TRB	TRBV12-4*02			TRBJ1-1*01						TGTGCCAGCAGTTTCAGGCAGCCTGGCACTGAAGCTTTCTTT	CASSFRQPGTEAFF																					226												181																																																																		42	14															89
5d01563cac90ae0007188062	GTTGCTGGGGGACTCGGCCCTCTATCTCTGTGCCAGCAGCTTGCCCTTCAGCCCGGGCACTGAAGCTTTCTTTGGACAAGGCACCAGACTCACAGTTGTAAGCCTGCTCCCAGGAGACAAAGCAGTGCCCAGCAGAGGAGCCCGGGGCCCATGGCACAGAGGGACAGGAAGCCCCCCAAGACTATGCACAGGTATGCTTT			T				TRB	TRBV5-6*01	TRBD1*01		TRBJ1-1*01						TGTGCCAGCAGCTTGCCCTTCAGCCCGGGCACTGAAGCTTTCTTT	CASSLPFSPGTEAFF																					216				30								208																																																																		45	15															89
5d01563dac90ae00071896ff	TGCCCATCCTGAAGACAGCAGCTTCTACATCTGCAGTGCCGCGACAGGGCCCCCGGGGACTGAAGCTTTCTTTGGACAAGGCACCAGACTCACAGTTGTAAAGCAGCAGAAGCAGCAGCATCTTCCGTGATGGCCTCACACCACCTTCTCTGGGGAGAGTTGTGACCACTGCCCCCCAAGACCGTGGACAGGTATACAAG			T				TRB	TRBV20-1*06	TRBD2*01		TRBJ1-1*01						TGCAGTGCCGCGACAGGGCCCCCGGGGACTGAAGCTTTCTTT	CSAATGPPGTEAFF																					195				40								201																																																																		42	14															89
5d01563dac90ae0007189956	CAACATGAGCCCTGAAGACAGCAGCATATATCTCTGCAGCGTTGAACTGGGTCCGGGGACTGAAGCTTTCTTTGGACAAGGCACCAGACTCACAGTTGTAAGAGCCTAGTCCCAGGAGAAGGAGCAGAAGACTCAGCATCTTCAAGTGATGGCCTCTCCCCTGAGAAAAGGCCCCCCAAGATAAATAACAGGTAACCCCC			T				TRB	TRBV29-1*01	TRBD1*01		TRBJ1-1*01						TGCAGCGTTGAACTGGGTCCGGGGACTGAAGCTTTCTTT	CSVELGPGTEAFF																					230				26								203																																																																		39	13															89
5d01563dac90ae000718a017	ACCCAGGGACTCAGCTGTGTACTTCTGTGCCAGCAGTTCCCCAGCGGGGGGCCCGGGCACTGAAGCTTTCTTTGGACAAGGCACCAGACTCACAGTTGTACAGAAGGTCCAGGAGTCCATGGCAGAGTGAGAGCAGATGTGGAATATTCTAGACCAGGCCCTCTGTGAGCATCCCCCAAGATGTCCGACAGGTAGATGAA			T				TRB	TRBV12-3*01	TRBD2*01		TRBJ1-1*01						TGTGCCAGCAGTTCCCCAGCGGGGGGCCCGGGCACTGAAGCTTTCTTT	CASSSPAGGPGTEAFF																					190				48								206																																																																		48	16															89
5d01563dac90ae000718a57b	GCCTGCAGAACTGGAGGATTCTGGAGTTTATTTCTGTGCCAGCAGCCAAGGTCCCGGGACTGAAGCTTTCTTTGGACAAGGCACCAGACTCACAGTTGTAACAAAGGGACACTAAACTGAGAAGCCTGGAAACCATGGCAGGACCCAGGTAAATCACATTTCCAGATGAAGGCCCCCAAGACTCGTCACAGGTAGGCCTT			T				TRB	TRBV14*01	TRBD1*01		TRBJ1-1*01						TGTGCCAGCAGCCAAGGTCCCGGGACTGAAGCTTTCTTT	CASSQGPGTEAFF																					251				25								201																																																																		39	13															89
5d01563dac90ae000718b15d	GCAGGTAGTGCGAGGAGATTCGGCAGCTTATTTCTGTGCCAGCTCACCGGGCCCGGGAACTGAAGCTTTCTTTGGACAAGGCACCAGACTCACAGTTGTAGCCATGGAGGGAGCCCACAGGCAGGGCAAAGGCACTTGCTGCAGCACGTCGGGGAACCAGACCTCACAGCTGCCCCCAAGATCCTGAACAGGTAAACCTC			T				TRB	TRBV18*01	TRBD1*01		TRBJ1-1*01						TGTGCCAGCTCACCGGGCCCGGGAACTGAAGCTTTCTTT	CASSPGPGTEAFF																					240				35								215																																																																		39	13															89
5d01563dac90ae000718b3b1	CCTGCAGCCAGAAGACTCGGCCCTGTATCTCTGTGCCAGCAGCCATGCGGGACCGGGGACTGAAGCTTTCTTTGGACAAGGCACCAGACTCACAGTTGTAAGACAGAGAACCGCACAGCAGAGCAGCCTGCAGCCCATGCTAGCCTCGGGTCTGAGATGGGGCCTCTGACTGCCCCCAAGATGTAATACAGGTAGCAATT			T				TRB	TRBV4-2*01	TRBD1*01		TRBJ1-1*01						TGTGCCAGCAGCCATGCGGGACCGGGGACTGAAGCTTTCTTT	CASSHAGPGTEAFF																					225				41								203																																																																		42	14															89
5d01563dac90ae000718bb14	CTTGTTGCTGGGGGACTCGGCCCTCTATCTCTGTGCCAGCACCTCTGGGTTCCCGGGGACTGAAGCTTTCTTTGGACAAGGCACCAGACTCACAGTTGTACAAGGAGACAAAGCAGTGCCCAGCAGAGGAGCCCGGGGCCCATGGCACAGAGGGACAGGAAGCACTGCATCTCCCCCAAGATCTAGTACAGGTAATTCAG			T				TRB	TRBV5-6*01	TRBD1*01		TRBJ1-1*01						TGTGCCAGCACCTCTGGGTTCCCGGGGACTGAAGCTTTCTTT	CASTSGFPGTEAFF																					209				35								201																																																																		42	14															89
5d01563dac90ae000718bb29	ACAGCAGGAGGACTCGGCCGTGTATCTCTGTGCCAGCAGCTTGACCGGGGGCCCTGGGACTGAAGCTTTCTTTGGACAAGGCACCAGACTCACAGTTGTACCATGGCAGGGTCAGGGCAGGATGGGAGCTTTACCAGATCAGGATCACTGTGAGCAGGAGCAGAGGAGGAGGCCCCCAAGAAGCTCGACAGGTAAGAGCT			T				TRB	TRBV7-2*01	TRBD2*01		TRBJ1-1*01						TGTGCCAGCAGCTTGACCGGGGGCCCTGGGACTGAAGCTTTCTTT	CASSLTGGPGTEAFF																					210				40								201																																																																		45	15															89
5d01563dac90ae000718c0c0	GCCTGCAGAACTGGAGGATTCTGGATTTTATTTCTGTGCCAGCAGCCAAGATCCGGGTACTGAAGCTTTCTTTGGACAAGGCACCAGACTCACAGTTGTATCCCAGGAGACAAAGGGACACTAAACTGAGAAGCCTGGAAACCATGGCAGGACCCAGGTAAATCACATTTCCCCCCCAAGATTAATTACAGGTAAGATGT			T				TRB	TRBV14*01			TRBJ1-1*01						TGTGCCAGCAGCCAAGATCCGGGTACTGAAGCTTTCTTT	CASSQDPGTEAFF																					251												201																																																																		39	13															89
5d01563dac90ae000718ed71	CCAGCGCACAGAGCAGGGGGACTCGGCCATGTATCTCTGTGCCAGCAGGGCCCCGGGCACTGAAGCTTTCTTTGGACAAGGCACCAGACTCACAGTTGTACAGCAGAGGAGGCTGGTGCCCATGGCAGGGTCAGGGCAGGATGGGAGCTTTACCAGATCAGGGTCACTGTGAGCCCCCAAGAACTAACACAGGTGCTATT			T				TRB	TRBV7-9*04			TRBJ1-1*01						TGTGCCAGCAGGGCCCCGGGCACTGAAGCTTTCTTT	CASRAPGTEAFF																					245												191																																																																		36	12															89
5d01563dac90ae0007190ca4	GCCCTCAGAACCCAGGGACTCAGCTGTGTACTTCTGTGCCAGCAGTTTGGGACCTGGGACTGAAGCTTTCTTTGGACAAGGCACCAGACTCACAGTTGTACAGAAGGTCCAGGAGTCCATGGCAGAGTGAGAGCAGATGTGGAATATTCTAGACCAGGCCCTCTGTGAGCATCCCCCAAGAAGTCTGACAGGTACAAGGT			T				TRB	TRBV12-3*01	TRBD1*01		TRBJ1-1*01						TGTGCCAGCAGTTTGGGACCTGGGACTGAAGCTTTCTTT	CASSLGPGTEAFF																					240				25								201																																																																		39	13															89
5d01563dac90ae0007190f61	CCCTCACATACCTCTCAGTACCTCTGTGCCAGCAGTGGGGGGAAGGGGGCGGCCAGGGACTGAAGCTTTCTTTGGACAAGGCACCAGACTCACAGTTGTATAAAAGCCCATGTAGCAGAGGAGCCTGATAGTCATGGCACAGTTGGGGCTAGAGAGGATGTCTCCCAGTAGTCCCCCAAGATTTTGAACAGGTAATAGAG			T				TRB	TRBV25-1*01	TRBD1*01		TRBJ1-1*01						TGTGCCAGCAGTGGGGGGAAGGGGGCGGCCAGGGACTGAAGCTTTCTTT	CASSGGKG_RPGTEAFF																					185				49								201																																																																		49	17															89
5d01563dac90ae0007191026	CACCTTGGAGCTGGGGGACTCGGCCCTTTATTTTTGCGCCAGCAGCCAGACCCCGGGCACTGAAGCTTTCTTTGGACAAGGCACCAGACTCACAGTTGTACCAGGAGACAAAGCAGCACCCAACAGAGCAGCCTGGAGCCCATGGCACAAAGGGGCAGGCAGCACTGTGTCTCCCCCAAGAACAAGGACAGGTAGTGCCA			T				TRB	TRBV5-1*01	TRBD1*01		TRBJ1-1*01						TGCGCCAGCAGCCAGACCCCGGGCACTGAAGCTTTCTTT	CASSQTPGTEAFF																					216				30								206																																																																		39	13															89
5d01563dac90ae0007191071	TCCTGAAGACAGCAGCTTCTACATCTGCAGTGCTAGCGGGGGACAGGGGGCGCCGGGGACTGAAGCTTTCTTTGGACAAGGCACCAGACTCACAGTTGTACAGCAGAAGCAGCAGCATCTTCCGTGATGGCCTCACACCACCTTCTCTGGGGAGAGTTGTGACCACTGCCTCCCCCCAAGATAGGCTACAGGTAGCGCTC			T				TRB	TRBV20-1*02	TRBD1*01		TRBJ1-1*01						TGCAGTGCTAGCGGGGGACAGGGGGCGCCGGGGACTGAAGCTTTCTTT	CSASGGQGAPGTEAFF																					185				75								201																																																																		48	16															89
5d01563dac90ae0007193f16	GGGGGACTCGGCCCTTTATCTTTGCGCCAGCAGCTTGGTTGTTTCGTTCGGACCTGGGACTGAAGCTTTCTTTGGACAAGGCACCAGACTCACAGTTGTAGCAGCACCCAACAGAGCAGCCTGGAGCCCATGGCACAAAGGGGCAGGCAGCACTGTGTCTGTGCTCAGGGCTCCCCCAAGAGATTCGACAGGTACCTTCT			T				TRB	TRBV5-1*01			TRBJ1-1*01						TGCGCCAGCAGCTTGGTTGTTTCGTTCGGACCTGGGACTGAAGCTTTCTTT	CASSLVVSFGPGTEAFF																					190												215																																																																		51	17															89
5d01563dac90ae00071946ac	CTTGGAGCTGGGGGACTCGGCCCTTTATCTTTGCGCCAGCTACCCAAAGGGGCCCGGGACTGAAGCTTTCTTTGGACAAGGCACCAGACTCACAGTTGTACAACAGAGCAGCCTGGGTCCCATGGCACAAAGGGGCAGGCAGCACTGTGTCTGTGCTCAGGGCTTGGTCCTCCCCCCAAGACGTCGCACAGGTAAGCTAT			T				TRB	TRBV5-1*01	TRBD2*01		TRBJ1-1*01						TGCGCCAGCTACCCAAAGGGGCCCGGGACTGAAGCTTTCTTT	CASYPKGPGTEAFF																					200				35								201																																																																		42	14															89
5d01563dac90ae000719572c	CAGTGCCCATCCTGAAGACAGCAGCTTCTACATCTGCAGTGCTAGTAAGGCACCGGGCACTGAAGCTTTCTTTGGACAAGGCACCAGACTCACAGTTGTAGATGGCCTCACACCACCTTCTCTGGGGAGAGTTGTGACCACTGCCTCCATTCACCAGCGAGGAGGGATGACTCCCCCAAGACAGTTCACAGGTATATTTT			T				TRB	TRBV20-1*04	TRBD1*01		TRBJ1-1*01						TGCAGTGCTAGTAAGGCACCGGGCACTGAAGCTTTCTTT	CSASKAPGTEAFF																					235				25								220																																																																		39	13															89
5d01563dac90ae0007195afd	CGCTACCAGCTCCCAGACATCTGTGTACTTCTGTGCCATCAGCCAACAGGGGCCGGGCACTGAAGCTTTCTTTGGACAAGGCACCAGACTCACAGTTGTATGTCGATACCAGTACATATAGCGGTGGTTCTCAGTCTGATGACATCTCAGAGTCACTGGTGTTCCTGTCTCTGCCCCAAGATGTGACACAGGTAACTCGC			T				TRB	TRBV10-3*01	TRBD1*01		TRBJ1-1*01						TGTGCCATCAGCCAACAGGGGCCGGGCACTGAAGCTTTCTTT	CAISQQGPGTEAFF																					210				36								208																																																																		42	14															89
5d01563dac90ae0007195ec8	GTCTGCCATCCCCAACCAGACAGCTCTTTACTTCTGTGCCACCAGTGACGGACCGGGAACTGAAGCTTTCTTTGGACAAGGCACCAGACTCACAGTTGTATCCATGGACCCTGTTCCCAGGAGATAAAAGGCCCCACAGAAGAAGAGCAGGGAGGCCATGGCATGAAGAGGCCCCCCAAGATGAATGACAGGTATGTTTT			T				TRB	TRBV24-1*01	TRBD1*01		TRBJ1-1*01						TGTGCCACCAGTGACGGACCGGGAACTGAAGCTTTCTTT	CATSDGPGTEAFF																					240				30								201																																																																		39	13															89
5d01563dac90ae0007196f48	GCAGGTAGTGCGAGGAGATTCGGCAGCTTATTTCTGTGCCAGCTCACCCAACCCGGGGACTGAAGCTTTCTTTGGACAAGGCACCAGACTCACAGTTGTAGCACGTCGGGGAACCAGACCTCACAGCTGCCTCCTACAAGATGCATCTTCCTGTGAGGTCACCATTTCCAGTCCCCCAAGATACCGCACAGGTACCTGCT			T				TRB	TRBV18*01	TRBD1*01		TRBJ1-1*01						TGTGCCAGCTCACCCAACCCGGGGACTGAAGCTTTCTTT	CASSPNPGTEAFF																					240				30								215																																																																		39	13															89
5d01563dac90ae00071973fc	CTCAGAACCCAGGGACTCAGCTGTGTACTTCTGTGCCAGCAGTTTCGGCGGACCGGGGACTGAAGCTTTCTTTGGACAAGGCACCAGACTCACAGTGGTACAGAGGGTCCAGGAGCCCATGGCAGAGTGAGAGCAGATGTGGAATATTCCAGACCAGGCCCTCTGTGAACATCCCCCAAGATGCAAGACAGGTAGTAGTG			T				TRB	TRBV12-3*01	TRBD1*01		TRBJ1-1*01						TGTGCCAGCAGTTTCGGCGGACCGGGGACTGAAGCTTTCTTT	CASSFGGPGTEAFF																					225				31								187																																																																		42	14															89
5d01563dac90ae0007198149	GCCTGCAGAGCTTGGGGACTCGGCCGTGTATCTCTGTGCCAGCAGCTTATCCCCGGGCACTGAAGCTTTCTTTGGACAAGGCACCAGACTCACAGTTGTAATACACGGCCGAGTCCCCAAGCTCTGCAGGCTGGATCTTGAGAGTGGAGTCTACTCCTTTGAGCCTCTCTGCCCCCCAAGAATTCCAACAGGTACCGTTT			T				TRB	TRBV11-3*01	TRBD1*01		TRBJ1-1*01						TGTGCCAGCAGCTTATCCCCGGGCACTGAAGCTTTCTTT	CASSLSPGTEAFF																					245				30								206																																																																		39	13															89
5d01563dac90ae0007198a9f	ACACGCCCTGCAGCCAGAAGACTCAGCCCTGTATCTCTGCGCCAGCAGCCACCCCGGGACGGAAGCTTTCTTTGGACAAGGCACCAGACTCACAGTTGTACCAGGAGACAGAGAACCGCACAGCAGAGCAGCCTGCAGCCCATGCTAGCCTCGGGTCTGAGATGGGGCCTCTCCCCCAAGAATTACCACAGGTAGTGAAT			T				TRB	TRBV4-1*01	TRBD1*01		TRBJ1-1*01						TGCGCCAGCAGCCACCCCGGGACGGAAGCTTTCTTT	CASSHPGTEAFF																					255				30								187																																																																		36	12															89
5d01563dac90ae000719ac4f	GGCTGCTCCCTCCCAGACATCTGTGTACTTCTGTGCCAGCACCTCCGGGACACCGGGGACTGAAGCTTTCTTTGGACAAGGCACCAGACTCACAGTTGTAGACAAGGCTGCACAGCACAGGAGGCCGATGCTCATGGCAGATGCTGCATGACGGAGGGGTCTTCTGTATCTGTCCCCAAGACAATGTACAGGTAACTAAT			T				TRB	TRBV6-5*01	TRBD2*01		TRBJ1-1*01						TGTGCCAGCACCTCCGGGACACCGGGGACTGAAGCTTTCTTT	CASTSGTPGTEAFF																					205				44								215																																																																		42	14															89
5d01565aac90ae000719bf11	GGCTGCTCCCTCCCAGACATCTGTGTACTTCTGTGCCAGCACCGCCGGGACACCGGGGACTGAAGCTTTCTTTGGACAAGGCACCAGACTCACAGTTGTACACAGGAGAGACAAGGCTGCACAGCACAGGAGGCCGATGCTCATGGCAGATGCTGCATGACGGAGGGGTCTTCCCCCAAGACCGGACACAGGTATCCCTT			T				TRB	TRBV6-5*01	TRBD2*01		TRBJ1-1*01						TGTGCCAGCACCGCCGGGACACCGGGGACTGAAGCTTTCTTT	CASTAGTPGTEAFF																					205				44								201																																																																		42	14															89
5d01565aac90ae000719c9e0	GCAGGTAGTGCGAGGAGATTCGGCAGCTTATTTCTGTGCCAGCTCACCGGGCCCGGGAACTGAAGCTTTCTTTGGACAAGGCACCAGACTCACAGTTGTATCCTGTGAGGTCACCATTTCCAGTCCCCCAAGAGTGCAGACAGGTATCTGATGTACTCTGCGTTGATACCACTGCCCAAGAAACCACACAGGTAAGGCAG			T				TRB	TRBV18*01	TRBD1*01		TRBJ1-1*01						TGTGCCAGCTCACCGGGCCCGGGAACTGAAGCTTTCTTT	CASSPGPGTEAFF																					240				35								201																																																																		39	13															89
5d01565aac90ae000719cb2b	GGCTGCTCCCTCCCAGACATCTGTGTACTTCTGTGCCAGCAGTTACGGTGGACCGGGGACTGAAGCTTTCTTTGGACAAGGCACCAGACTCACAGTTGTACGGAGGGGTCTTCTGTATCTGTGCATTGATGAAAGGGGAACAGGACTCTCAAGGAAGTCATTCTGAGACCTCCCCCCAAGAAACAGCACAGGTATCCCTC			T				TRB	TRBV6-5*01	TRBD1*01		TRBJ1-1*01						TGTGCCAGCAGTTACGGTGGACCGGGGACTGAAGCTTTCTTT	CASSYGGPGTEAFF																					230				31								203																																																																		42	14															89
5d01565aac90ae000719e2e7	TGCTCCCTCCCAGACATCTGTGTACTTCTGTGCCACCGAAAGACAGGGCGGCCCTGGCACTGAAGCTTTCTTTGGACAAGGCACCAGACTCACAGTTGTACACAGATGTCTGGGAGGGAGCAGCCGACTCCAGCCTGAGCGAGAACTCCCGTTTGTTTAATCTGGAGACATTGCCCCAAGATAGTCTACAGGTATCCACG			T				TRB	TRBV6-5*01	TRBD1*01		TRBJ1-1*01						TGTGCCACCGAAAGACAGGGCGGCCCTGGCACTGAAGCTTTCTTT	CATERQGGPGTEAFF																					175				39								206																																																																		45	15															89
5d01565aac90ae00071a243c	TCCCTCCCAGACATCTGTGTACTTCTGTGCCAGCAGTTCTTACGGGACAGGGCCGGGCACTGAAGCTTTCTTTGGACAAGGCACCAGACTCACAGTTGTAAGACAAGGCTGCACAGCACAGGAGGCCGATGCTCATGGCAGATGCTGCATGACGGAGGGGTCTTCTGTATCTCCCCCAAGACCCACCACAGGTATTTAAC			T				TRB	TRBV6-5*01	TRBD1*01		TRBJ1-1*01						TGTGCCAGCAGTTCTTACGGGACAGGGCCGGGCACTGAAGCTTTCTTT	CASSSYGTGPGTEAFF																					190				50								208																																																																		48	16															89
5d01565aac90ae00071a26d1	GTCCACAAAGCTGGAGGACTCAGCCATGTACTTCTGTGCCAGCAGTGAAGCCCCGGGCACTGAAGCTTTCTTTGGACAAGGCACCAGACTCACAGTTGTAATACGAGCCAGGTATCCATGGCAGGATCACAGCAGGAATGAGGCCTTTCCTAGCTCAGGCATCTGGTCCTGTCCCCCAAGAGAGTTTACAGGTAATTAGC			T				TRB	TRBV2*01	TRBD1*01		TRBJ1-1*01						TGTGCCAGCAGTGAAGCCCCGGGCACTGAAGCTTTCTTT	CASSEAPGTEAFF																					255				30								206																																																																		39	13															89
5d01565aac90ae00071a2987	GTCTGCCATCCCCAACCAGACAGCTCTTTACTTCTGTGCCACCTCAGGGGGCCCCGGCACTGAAGCTTTCTTTGGACAAGGCACCAGACTCACAGTTGTAATAAAAGGCCCCACAGAAGAAGAGCAGGGAGGCCATGGCATGAAGAGGCAGGATGGAGGTGTTTCCAGCTCTCCCCCAAGAAATGCGACAGGTAGCCTAG			T				TRB	TRBV24-1*01	TRBD2*01		TRBJ1-1*01						TGTGCCACCTCAGGGGGCCCCGGCACTGAAGCTTTCTTT	CATSGGPGTEAFF																					215				45								206																																																																		39	13															89
5d01565aac90ae00071a362e	GGCTGCTCCCTCCCAGACATCTGTGTACTTCTGTGCCAGCACCTCCGGGACACCGGGGACTGAAGCTTTCTTTGGACAAGGCACCAGACTCACAGTTGTAAAGGCTGCACAGCACAGGAGGCCGATGCTCATGGCAGATGCTGCATGACGGAGGGGTCTTCTGTATCTGTGCCCCCCAAGACTGTAAACAGGTATTCTAA			T				TRB	TRBV6-5*01	TRBD2*01		TRBJ1-1*01						TGTGCCAGCACCTCCGGGACACCGGGGACTGAAGCTTTCTTT	CASTSGTPGTEAFF																					205				44								201																																																																		42	14															89
5d01565aac90ae00071a3da5	CTCAGAACCCAGGGACTCAGCTGTGTACTTCTGTGCCAGCAGTTCCATCGGGCCCGGCACTGAAGCTTTCTTTGGACAAGGCACCAGACTCACAGTTGTACAGAAGGTCCAGGAGTCCATGGCAGAGTGAGAGCAGATGTGGAATATTCTAGACCAGGCCCTCTGTGAGCATCCCCCAAGAAACTATACAGGTAACGGCT			T				TRB	TRBV12-3*01	TRBD2*01		TRBJ1-1*01						TGTGCCAGCAGTTCCATCGGGCCCGGCACTGAAGCTTTCTTT	CASSSIGPGTEAFF																					220				30								206																																																																		42	14															89
5d01565aac90ae00071a443b	GGAGCTGGGGGACTCGGCCCTTTATCTTTGCGCCAGCAGCTTGGGACTCCCCCCTGGCACTGAAGCTTTCTTTGGACAAGGCACCAGACTCACAGTTGTAACAGAGCAGCCTGGAGCCCATGGCACAAAGGGGCAGGCAGCACTGTGTCTGTGCTCAGGGCTTGGTCCTCCTCCCCCAAGAACTACTACAGGTATTGCAC			T				TRB	TRBV5-1*01	TRBD1*01		TRBJ1-1*01						TGCGCCAGCAGCTTGGGACTCCCCCCTGGCACTGAAGCTTTCTTT	CASSLGLPPGTEAFF																					220				35								206																																																																		45	15															89
5d01565aac90ae00071a5cc9	GCGCACAGAGCAGGGGGACTCGGCCATGTATCTCTGTGCCAGCAGCCTAACCCCGGGAACTGAAGCTTTCTTTGGACAAGGCACCAGACTCACAGTTGTATCCAGCAGAGGAGGCTGGTGCCCATGGCAGGGTCAGGGCAGGATGGGAGCTTTACCAGATCAGGGTCACTGTCCCCCAAGACTTCATACAGGTATCTCCG			T				TRB	TRBV7-9*01	TRBD1*01		TRBJ1-1*01						TGTGCCAGCAGCCTAACCCCGGGAACTGAAGCTTTCTTT	CASSLTPGTEAFF																					231				35								201																																																																		39	13															89
5d01565aac90ae00071a7daa	GGAGTCCGCTACCAGCTCCCAGACATCTGTGTACTTCTGTGCCATCAGTGAGCCGGGGACTGAAGCTTTCTTTGGACAAGGCACCAGACTCACAGTTGTACCACAGGAGACAAAGGGCTACATAGAAGAACAACCTTGTGCCCATTTCAGGTCCAGGCCAGGATCTCATCTCCCCCCAAGATCATAAACAGGTAAGCGTC			T				TRB	TRBV10-3*01			TRBJ1-1*01						TGTGCCATCAGTGAGCCGGGGACTGAAGCTTTCTTT	CAISEPGTEAFF																					261												201																																																																		36	12															89
5d01565aac90ae00071a987c	GGCTGCTCCCTCCCAGACATCTGTGTACTTCTGTGCCAGCACCTCCGGGACACCGGGGACTGAAGCTTTCTTTGGACAAGGCACCAGACTCACAGTTGTACTGTATCTGTGCATTGATGAAAAGCCCCAAGACAGTCTACAGGTAAGGCTTGTACTCTGCGTTGATACCACTGCCCCAAGAGACACAACAGGTACCGTAA			T				TRB	TRBV6-5*01	TRBD2*01		TRBJ1-1*01						TGTGCCAGCACCTCCGGGACACCGGGGACTGAAGCTTTCTTT	CASTSGTPGTEAFF																					205				44								201																																																																		42	14															89
5d01565aac90ae00071a99bd	CCAGCGCACAGAGCAGCGGGACTCGGCCATGTATCGCTGTGCCAGCAGCTTCCCAGGTACGGAAGCTTTCTTTGGACAAGGCACCAGACTCACAGTTGTACCCAGCATAGGAGACTGGTGCCCATGGCAGGGTCAGGACAGGATGAGGGCTTTACCAGATCAGTGTCACTGTCCCCCAAGACTACGGACAGGTATAAGGT			T				TRB	TRBV7-6*01			TRBJ1-1*01						TGTGCCAGCAGCTTCCCAGGTACGGAAGCTTTCTTT	CASSFPGTEAFF																					255												187																																																																		36	12															89
5d01565aac90ae00071aa206	CCTGGAGCTTGGTGACTCTGCTGTGTATTTCTGTGCCAGCAGCCAAGACCTGCCCGGCACTGAAGCTTTCTTTGGACAAGGCACCAGACTCACAGTTGTATGTAGCTAAACATTATCTTCAGAAATTTCTTAGAGTCCTGTTTATACCAATACATAGTATCATGGCCCAGATTCCCCAAGACACTAAACAGGTATCCTAA			T				TRB	TRBV3-1*01	TRBD1*01		TRBJ1-1*01						TGTGCCAGCAGCCAAGACCTGCCCGGCACTGAAGCTTTCTTT	CASSQDLPGTEAFF																					241				25								208																																																																		42	14															89
5d01565aac90ae00071aa56a	AGAGCAGGGGGACTCGGCCATGTATCTCTGTGCCAGCAGCTTAGGCGACAGACCTGGCACTGAAGCTTTCTTTGGACAAGGCACCAGACTCACAGTTGTATGGTGCCCATGGCAGGGTCAGGGCAGGATGGGAGCTTTACCAGATCAGGGTCACTGTGAGCAGGAGCAGAGACCCCCAAGATATCCTACAGGTAGGGCCG			T				TRB	TRBV7-9*01	TRBD1*01		TRBJ1-1*01						TGTGCCAGCAGCTTAGGCGACAGACCTGGCACTGAAGCTTTCTTT	CASSLGDRPGTEAFF																					220				25								208																																																																		45	15															89
5d01565aac90ae00071aa71a	GTCCACAAAGCTGGAGGACTCAGCCATGTACTTCTGTGCCAGCCCCCGGGACCCGGGGACTGAAGCGTTCTTTGGACAAGGCACCAGACTCACAGTTGTAGAGTCCTGCTTTCAAGAGACTAAAAATTGCCCAGCATACGAGCCAGGTATCCATGGCAGGATCACAGCAGGACCCCCAAGAGAGGCTACAGGTATTGCTA			T				TRB	TRBV2*01	TRBD1*01		TRBJ1-1*01						TGTGCCAGCCCCCGGGACCCGGGGACTGAAGCGTTCTTT	CASPRDPGTEAFF																					215				42								201																																																																		39	13															89
5d01565bac90ae00071aabbd	CCAGCCCTCAGAACCCAGGGACTCAGCTGTGTACTTCTGTGCCAGCAGTTCCCCGGGGACTGAAGCTTTCTTTGGACAAGGCACCAGACTCACAGTTGTACAGAGGGTCCAGGAGTCCATGGCAGAGTGAGAGCAGATGTGGAATATTCCAGACCAGGCCCTCTGTGAACATCCCCCAAGAATTGTGACAGGTATCATTT			T				TRB	TRBV12-3*01	TRBD1*01		TRBJ1-1*01						TGTGCCAGCAGTTCCCCGGGGACTGAAGCTTTCTTT	CASSSPGTEAFF																					250				30								201																																																																		36	12															89
5d01565bac90ae00071ab459	CTTGGAGCTGGGGGACTCGGCCCTTTATCTTTGCGCCAGCAGCTTCCGGGCCCCAGGGACTGAAGCTTTCTTTGGACAAGGCACCAGACTCACAGTTGTAAACAGAGCAGCCTGGAGCCCATGGCACAAAGGGGCAGGCAGCACTGTGTCTGTGCTCAGGGCTTGGTCCTCCCCCCCAAGATATTAAACAGGTATGCCCT			T				TRB	TRBV5-1*01	TRBD2*01		TRBJ1-1*01						TGCGCCAGCAGCTTCCGGGCCCCAGGGACTGAAGCTTTCTTT	CASSFRAPGTEAFF																					225				35								201																																																																		42	14															89
5d01565bac90ae00071ab5b4	ACAGCAGGAGGACTCGGCCGTGTATCTCTGTGCCAGCAGCTTAGGGGCAGGGCCGGGCACTGAAGCTTTCTTTGGACAAGGCACCAGACTCACAGTTGTAACAGAAGGCCACCCAGAAGAGGAGCCTGGTGCCCATGGCAGGGTCAGGGCAGGATGGGAGCTTTACCAGATCCCCCCAAGACTGTTGACAGGTATGTTGA			T				TRB	TRBV7-2*01	TRBD2*02		TRBJ1-1*01						TGTGCCAGCAGCTTAGGGGCAGGGCCGGGCACTGAAGCTTTCTTT	CASSLGAGPGTEAFF																					220				33								206																																																																		45	15															89
5d01565bac90ae00071ac626	GGCTGCTCCCTCCCAGACATCTGTGTACTTCTGTGCCAGCACCTCCGGGACACCGGGGACTGAAGCTTTCTTTGGACAAGGCACCAGACTCACAGTTGTAGTAATGAATCAGCCTCAGCCCCATGCCTGGGTCTTGTCGATACCAGGACATGTATTCATGGTTCATATCCTGGCCCCAAGAATTTGAACAGGTAAAATTT			T				TRB	TRBV6-5*01	TRBD2*01		TRBJ1-1*01						TGTGCCAGCACCTCCGGGACACCGGGGACTGAAGCTTTCTTT	CASTSGTPGTEAFF																					205				44								215																																																																		42	14															89
5d01565bac90ae00071ae1b5	GGAGTTGGCTGCTCCCTCCCAGACATCTGTGTACTTCTGTGCCAGCAGCCACCCGGGAACTGAAGCTTTCTTTGGACAAGGCACCAGACTCACAGTTGTAAAGGCTGCACAGCACAGGAGGCTGATGCTCATGGCAGGTGCTCCAGGACGGAGGGGTCTTCTGTATCTGTGCCCCCCAAGAACATTAACAGGTACACAGG			T				TRB	TRBV6-6*01			TRBJ1-1*01						TGTGCCAGCAGCCACCCGGGAACTGAAGCTTTCTTT	CASSHPGTEAFF																					242												196																																																																		36	12															89
5d01565bac90ae00071aee09	ACCCAGGGACTCAGCTGTGTACTTCTGTGCCAGCAGTTTAGCGCGGGGGGGGCCGGGGACTGAAGCTTTCTTTGGACAAGGCACCAGACTCACAGTTGTACAGAAGGTCCAGGAGTCCATGGCAGAGTGAGAGCAGATGTGGAATATTCTAGACCAGGCCCTCTGTGAGCATCCCCCAAGAAGACCCACAGGTATGTGCT			T				TRB	TRBV12-3*01	TRBD2*01		TRBJ1-1*01						TGTGCCAGCAGTTTAGCGCGGGGGGGGCCGGGGACTGAAGCTTTCTTT	CASSLARGGPGTEAFF																					220				45								201																																																																		48	16															89
5d01565bac90ae00071aef22	TGCTCCCTCCCAGACATCTGTGTACTTCTGTGCCAGCCACTACAGGGGGACACCGGGCACTGAAGCTTTCTTTGGACAAGGCACCAGACTCACAGTTGTAAGGGGTCTTCTGTATCTGTGCATTGATGAAAGGGGAGCAGGACTCTCAAGGAAGTCATTCTGAGACATTCTCCCCCCAAGAGATGAGACAGGTACCGTTC			T				TRB	TRBV6-5*01	TRBD1*01		TRBJ1-1*01						TGTGCCAGCCACTACAGGGGGACACCGGGCACTGAAGCTTTCTTT	CASHYRGTPGTEAFF																					185				40								208																																																																		45	15															89
5d01565bac90ae00071af99e	GCCCTCAGAACCCAGGGACTCAGCTGTGTACTTCTGTGCCAGCAGATCTACACCGGGGACTGAAGCTTTCTTTGGACAAGGCACCAGACTCACAGTTGTATACAATGGAGGAAGCGTCGGTTACTAATTCCTTTATTCCCAGCCATCATTCAAGACATCTGCAAACCAACTCCCCCCAAGATAGAACACAGGTATTTAGC			T				TRB	TRBV12-3*01	TRBD1*01		TRBJ1-1*01						TGTGCCAGCAGATCTACACCGGGGACTGAAGCTTTCTTT	CASRSTPGTEAFF																					225				25								201																																																																		39	13															89
5d01565bac90ae00071afb9a	CTCAGAACCCAGGGACTCAGCTGTGTACTTCTGTGCCAGCAACCTGGGGGGGCCGGGTACTGAAGCTTTCTTTGGACAAGGCACCAGACTCACAGTTGTACAGAAGGTCCAGGAGTCCATGGCAGAGTGAGAGCAGATGTGGAATATTCTAGACCAGGCCCTCTGTGAGCATCCCCCAAGAGTTTATACAGGTAGGACCC			T				TRB	TRBV12-3*01	TRBD2*01		TRBJ1-1*01						TGTGCCAGCAACCTGGGGGGGCCGGGTACTGAAGCTTTCTTT	CASNLGGPGTEAFF																					205				45								201																																																																		42	14															89
5d01565bac90ae00071b0056	GTTGCTGGGGGACTCGGCCCTGTATCTCTGTGCCAGCAGCCCGGAGCCTGGCCCGGGCACTGAAGCTTTCTTTGGACAAGGCACCAGACTCACAGTTGTACCAGGAGACAAAGCAGCACCCAGCAGAGGAGCCCAGGGCCCATGGCACAGTGGGGCAGGCAGCACTGCACCTCCCCCAAGAAATCGCACAGGTATGTCAG			T				TRB	TRBV5-5*01	TRBD1*01		TRBJ1-1*01						TGTGCCAGCAGCCCGGAGCCTGGCCCGGGCACTGAAGCTTTCTTT	CASSPEPGPGTEAFF																					200				41								206																																																																		45	15															89
5d01565bac90ae00071b1b03	AGAGCAGGGGGACTCGGCCATGTATCTCTGTGCCAGCAGCTTAGGCGACAGACCTGGCACTGAAGCTTTCTTTGGACAAGGCACCAGACTCACAGTTGTATCCAGCAGAGGAGGCTGGTGCCCATGGCAGGGTCAGGGCAGGATGGGAGCTTTACCAGATCAGGGTCACTGTCCCCCAAGACCTTTTACAGGTATGCGTG			T				TRB	TRBV7-9*01	TRBD1*01		TRBJ1-1*01						TGTGCCAGCAGCTTAGGCGACAGACCTGGCACTGAAGCTTTCTTT	CASSLGDRPGTEAFF																					220				25								206																																																																		45	15															89
5d015678ac90ae00071b37f3	CTTGTTGCTGGGGGACTCGGCCCTGTATCTCTGTGCCAGCAGCGAGGACGGCCCGGGGACTGAAGCTTTCTTTGGACAAGGCACCAGACTCACAGTTGTAAGCAGAGGAGCCCAGGGCCCATGGCACAGTGGGGCAGGCAGCACTGCACCTGATTCAGGGCTTGGTCCTCCTCCCCCAAGAATTTTAACAGGTACCGACG			T				TRB	TRBV5-5*02	TRBD2*02		TRBJ1-1*01						TGTGCCAGCAGCGAGGACGGCCCGGGGACTGAAGCTTTCTTT	CASSEDGPGTEAFF																					220				31								203																																																																		42	14															89
5d015678ac90ae00071b3ae0	GTCGGCTGCTCCCTCCCAGACATCTGTGTACGTCTGTGCCAGCACTGGGCAGCCAGGCACTGAAGCTTTCTTTGGACAAGGCAGCAGACTCACAGTTGTATGCTCATGGCAGGTGCTACAGGATGGAGGGGTCTTCTGGGTCTGTGCATCGGTGATAGGGGAACAGGACTCTCCCCCAAGACTGGTAACAGGTAGACGTC			T				TRB	TRBV6-1*01			TRBJ1-1*01						TGTGCCAGCACTGGGCAGCCAGGCACTGAAGCTTTCTTT	CASTGQPGTEAFF																					207												194																																																																		39	13															89
5d015678ac90ae00071b3ea6	CACAGAGCGGGGGGACTCAGCCGTGTATCTCTGTGCCAGCAGCTTAGCAGGGCCCGGCACTGAAGCTTTCTTTGGACAAGGCACCAGACTCACAGTTGTACCCATGACAGAGTCAGGGCAGGATGGGAGCTTTACCAGATCAGGGTCACTGTGAGCAGGAGCAGAGGAGGAGCCCCCAAGAATATTGACAGGTATGCAAT			T				TRB	TRBV7-3*01	TRBD2*02		TRBJ1-1*01						TGTGCCAGCAGCTTAGCAGGGCCCGGCACTGAAGCTTTCTTT	CASSLAGPGTEAFF																					230				35								206																																																																		42	14															89
5d015678ac90ae00071b4a7d	GTCGGCTGCTCCCTCCCAGACATCTGTGTACTTCTGTGCCAGCAGTGAAGGGCCGGGGACTGAAGCTTTCTTTGGACAAGGCACCAGACTCACAGTTGTATTTTGGGGTCTGAGTGACACCAGCATTCACTGGACCTGCAGAGAAGAACAAAGCTGATGCTGCAGCCACAATCCCCCAAGAGTCGAAACAGGTACTATGA			T				TRB	TRBV6-1*01	TRBD2*01		TRBJ1-1*01						TGTGCCAGCAGTGAAGGGCCGGGGACTGAAGCTTTCTTT	CASSEGPGTEAFF																					251				25								201																																																																		39	13															89
5d015678ac90ae00071b4fed	GTTGCTGGGGGACTCGGCCCTCTATCTCTGTGCCAGCAGCTTGCCCTTCAGCCCGGGCACTGAAGCTTTCTTTGGACAAGGCACCAGACTCACAGTTGTAGATGTCACTGTCCTTTGTCCTCCCCATGCAGCCTTCCTTAGGTCTAGTGCTCCAGGACACTGGACTCTCTACCTCCCCCAAGAATTAAAACAGGTCCACC			T				TRB	TRBV5-6*01	TRBD1*01		TRBJ1-1*01						TGTGCCAGCAGCTTGCCCTTCAGCCCGGGCACTGAAGCTTTCTTT	CASSLPFSPGTEAFF																					216				30								220																																																																		45	15															89
5d015678ac90ae00071b5d5c	CATGAGCCCTGAAGACAGCAGCATATATCTCTGCAGCGTTGAGGGACAGGGCCCGGGTACTGAAGCTTTCTTTGGACAAGGCACCAGACTCACAGTTGTAACAGAGCCTAGTCCCAGGAGAAGGAGCAGAAGACTCAGCATCTTCAAGTGATGGCCTCTCCCCTGAGAAAAGCCCCCAAGATTTCCTACAGGTATCATAC			T				TRB	TRBV29-1*01	TRBD1*01		TRBJ1-1*01						TGCAGCGTTGAGGGACAGGGCCCGGGTACTGAAGCTTTCTTT	CSVEGQGPGTEAFF																					210				45								201																																																																		42	14															89
5d015678ac90ae00071b653b	CCATCCTGAAGACAGCAGCTTCTACATCTGCAGTGCTAGAGATTGGACAGGACCGGGCACTGAAGCTTTCTTTGGACAAGGCACCAGACTCACAGTTGTAACCACCTTCTCTGGGGAGAGTTGTGACCACTGCCTCCATTCACCAGCGAGGAGGGATGACTGATCACAGAATCCCCCAAGACTTTCCACAGGTATCGCAG			T				TRB	TRBV20-1*01	TRBD1*01		TRBJ1-1*01						TGCAGTGCTAGAGATTGGACAGGACCGGGCACTGAAGCTTTCTTT	CSARDWTGPGTEAFF																					215				35								206																																																																		45	15															89
5d015678ac90ae00071b6fe4	GACCAGTGCCCATCCTGAAGACAGCAGCTTCTACATCTGCAGTGCTAGTGGTCCGGGGACTGAAGCTTTCTTTGGACAAGGCACCAGACTCACAGTTGTATGTTGAGAGACGACAGCGCAGAGCCCGGAGCCTGGCCCCAGAAGCAGCAGAAGCAGCAGCATCTTCCGTGATCCCCCAAGAACATTTACAGGTATCTATA			T				TRB	TRBV20-1*04	TRBD1*01		TRBJ1-1*01						TGCAGTGCTAGTGGTCCGGGGACTGAAGCTTTCTTT	CSASGPGTEAFF																					245				26								203																																																																		36	12															89
5d015678ac90ae00071b7fa8	GAGCAACATGAGCCCTGAAGACAGCAGCATATATCTCTGCAGCGTTGATTATCCAGGCACTGAAGCTTTCTTTGGACAAGGCACCAGACTCACAGTTGTACAGAGCCTAGTCCCAGGAGAAGGAGCAGAAGACTCAGCATCTTCAAGTGATGGCCTCTCCCCTGAGAAAAAGCCCCCAAGACTTCCGACAGGTAAACGGT			T				TRB	TRBV29-1*01			TRBJ1-1*01						TGCAGCGTTGATTATCCAGGCACTGAAGCTTTCTTT	CSVDYPGTEAFF																					240												206																																																																		36	12															89
5d015678ac90ae00071bb072	CAGTGCCCATCCTGAAGACAGCAGCTTCTACATCTGCAGTGCTAGGAGCCTACCAGGCACTGAAGCTTTCTTTGGACAAGGCACCAGACTCACAGTTGTAAAGCCCGGAGCCTGGCCCCAGAAGCAGCAGAAGCAGCAGCATCTTCCGTGATGGCCTCACACCACCTTCTCTCCCCCAAGAACGTTAACAGGTAGGGGGT			T				TRB	TRBV20-1*05			TRBJ1-1*01						TGCAGTGCTAGGAGCCTACCAGGCACTGAAGCTTTCTTT	CSARSLPGTEAFF																					225												206																																																																		39	13															89
5d015678ac90ae00071bc014	ACCAGGCCTGGGGGACGCAGCCATGTACCTGTGTGCCACCAGCAGAGTGAACCCGGGCACTGAAGCTTTCTTTGGACAAGGCACCAGACTCACAGTTGTATCCAAGGAGACAAAGGGCCATCCAGTGGAGAAGCCCAGGACCCATGGCAGGAATACCACCCCATACAGGAATCCCCCAAGATTGTTTACAGGTAGACCGG			T				TRB	TRBV15*01	TRBD1*01		TRBJ1-1*01						TGTGCCACCAGCAGAGTGAACCCGGGCACTGAAGCTTTCTTT	CATSRVNPGTEAFF																					221				30								206																																																																		42	14															89
5d015678ac90ae00071bc87a	GGCCCATCCTGAAGACAGCAGCTTCTACATCTGCAGTGCTACAGGGGGGGGACCTGGCACTGAAGCTTTCTTTGGACAAGGCACCAGACTCACAGTTGTAGCAGCAGAAGCAGCAGCATCTTCCGTGATGGCCTCACACCACCTTCTCTGGGGAGAGTTGTGACCACTGCCTCCCCCAAGAGTTATCACAGGTATATACT			T				TRB	TRBV20-1*01	TRBD2*01		TRBJ1-1*01						TGCAGTGCTACAGGGGGGGGACCTGGCACTGAAGCTTTCTTT	CSATGGGPGTEAFF																					201				36								220																																																																		42	14															89
5d015678ac90ae00071bcfa0	CTTGGAGCTGGGGGACTCGGCCCTTTATCTTTGCGCCAGCTCTGCCTGGGGGCCCGGCACTGAAGCTTTCTTTGGACAAGGCACCAGACTCACAGTTGTAACAGAGCAGCCTGGAGCCCATGGCACAAAGGGGCAGGCAGCACTGTGTCTGTGCTCAGGGCTTGGTCCTCCTCCCCCAAGAATTGTAACAGGTATGCTAT			T				TRB	TRBV5-1*02	TRBD2*01		TRBJ1-1*01						TGCGCCAGCTCTGCCTGGGGGCCCGGCACTGAAGCTTTCTTT	CASSAWGPGTEAFF																					206				40								206																																																																		42	14															89
5d015678ac90ae00071be098	GGCTGCTCCCTCCCAGACATCTGTGTACTTCTGTGCCAGCAGTTACTCGGTGCCAGGGACTGAAGCTTTCTTTGGACAAGGCACCAGACTCACAGTTGTAACAAGGCTGCACAGCACAGGAGGCCGATGCTCATGGCAGATGCTGCATGACGGAGGGGTCTTCTGTATCTGTCCCCCAAGAATACGTACAGGTACGAGGC			T				TRB	TRBV6-5*01	TRBD1*01		TRBJ1-1*01						TGTGCCAGCAGTTACTCGGTGCCAGGGACTGAAGCTTTCTTT	CASSYSVPGTEAFF																					245				25								201																																																																		42	14															89
5d015678ac90ae00071be220	CCGGCAGCCAGAAGACTCGTCCCTGTATCTCTGTGCCAGCAGCCATGCGGGACCGGGGACTGAAGCTTTCTTTGGACAAGGCACCAGACTCACAGTTGTACCAGGAGACAGAGAACCGCACAGCAGAGCAGCCTGCAGCCCATGCTAGCCTCGGGTCTGAGATGGGGCCTCTCCCCCAAGAGCGTCAACAGGTAAAATAT			T				TRB	TRBV4-2*01	TRBD1*01		TRBJ1-1*01						TGTGCCAGCAGCCATGCGGGACCGGGGACTGAAGCTTTCTTT	CASSHAGPGTEAFF																					197				41								201																																																																		42	14															89
5d015678ac90ae00071be46d	GCGCACAGAGCAGGGGGACTCGGCCATGTATCTCTGTGCCAGCAGCTCTGGACCAGGGACTGAAGCTTTCTTTGGACAAGGCACCAGACTCACAGTTGTACAGCAGAGGAGGCTGGTGCCCATGGCAGGGTCAGGGCAGGATGGGAGCTTTACCAGATCAGGGTCACTGTGTCCCCCAAGACGTGTGACAGGTAACGAAG			T				TRB	TRBV7-9*04	TRBD1*01		TRBJ1-1*01						TGTGCCAGCAGCTCTGGACCAGGGACTGAAGCTTTCTTT	CASSSGPGTEAFF																					236				25								201																																																																		39	13															89
5d015678ac90ae00071c0007	CTTGGAGCTGGGGGACTCGGCCCTTTATCTTTGCGCCAGCAGCGTGAAGCACCCGGGAACTGAAGCTTTCTTTGGACAAGGCACCAGACTCACAGTTGTACTCCCAGGAGACAAAGCAGCACCCAACAGAGCAGCCTGGAGCCTATGGCACAAAGGGGCAGGCAGCACTGTGTCCCCCAGATTTATCACAGGTACCATGC			T				TRB	TRBV5-1*01	TRBD1*01		TRBJ1-1*01						TGCGCCAGCAGCGTGAAGCACCCGGGAACTGAAGCTTTCTTT	CASSVKHPGTEAFF																					216				35								201																																																																		42	14															89
5d015678ac90ae00071c016a	TGCAGAACTGGAGGATTCTGGAGTTTATTTCTGTGCCAGCAGCTGGGGAATCCCAGGGACTGAAGCTTTCTTTGGACAAGGCACCAGACTCACAGTTGTAAGCCTGGAAACCATGGCAGGACCCAGGTAAATCACATTTCCAGATGAAGGAGCTTACAAGCATGAGAAAAAGCCCCCAAGATAAGTCACAGGTAATGACT			T				TRB	TRBV14*01	TRBD1*01		TRBJ1-1*01						TGTGCCAGCAGCTGGGGAATCCCAGGGACTGAAGCTTTCTTT	CASSWGIPGTEAFF																					215				25								203																																																																		42	14															89
5d015678ac90ae00071c031e	AGTGCGAGGAGATTCGGCAGCTTATTTCTGTGCCAGCTCACCCTCACAGGGTCCGGGCACTGAAGCTTTCTTTGGACAAGGCACCAGACTCACAGTTGTATGTCCATAGCAGAGTTGGCCATGGAGGGAGCCCACAGGCAGGGCAAAGGCACTTGCTGCAGCACGTCGGGGACCCCCAAGACTCCTAACAGGTAGTATAA			T				TRB	TRBV18*01	TRBD1*01		TRBJ1-1*01						TGTGCCAGCTCACCCTCACAGGGTCCGGGCACTGAAGCTTTCTTT	CASSPSQGPGTEAFF																					210				30								208																																																																		45	15															89
5d015678ac90ae00071c0a2f	TGCCCATCCTGAAGACAGCAGCTTCTACATCTGCAGTGCCCCCCCGGTGGCACCAGGCACTGAAGCTTTCTTTGGACAAGGCACCAGACGCACAGTTGTAGCCCGGAGCCTGGCCCCAGAAGCAGCAGAAGCAGCAGCATCTTCCGTGATGGCCTCACACCACCTTCTCTGGCCCCCAAGACACGATACAGGTAGTACTT			T				TRB	TRBV20-1*06	TRBD2*01		TRBJ1-1*01						TGCAGTGCCCCCCCGGTGGCACCAGGCACTGAAGCTTTCTTT	CSAPPVAPGTEAFF																					195				35								206																																																																		42	14															89
5d015678ac90ae00071c0b1d	GTTGCTGGGGGACTCGGCCCTCTATCTCTGTGCCAGCAGCTTGCCCTTCAGCCCGGGCACTGAAGCTTTCTTTGGACAAGGCACCAGACTCACAGTTGTAAGCAGAGGAGCCCGGGGCCCATGGCACAGAGGGACAGGAAGCACTGCATCTGATTCAGGGCTTGGTTCTCCTCCCCCAAGACCCGCGACAGGTACATCGA			T				TRB	TRBV5-6*01	TRBD1*01		TRBJ1-1*01						TGTGCCAGCAGCTTGCCCTTCAGCCCGGGCACTGAAGCTTTCTTT	CASSLPFSPGTEAFF																					216				30								208																																																																		45	15															89
5d015679ac90ae00071c1a17	CACCCTGCAGCCAGAAGACTCGGCCCTGTATCTCTGTGCCAGCAGCCAAGATCCGGGAACTGAAGCTTTCTTTGGACAAGGCACCAGACTCACAGTTGTATGCAGCCCATGCTAGCCTCGGGTCTGAGATGGGGCCTCTGACTGGGGTCCTCTGGGTGAGGTGCTGGGCTCTCCCCCAAGATCCCTGACAGGTATTTGCT			T				TRB	TRBV4-2*01	TRBD1*01		TRBJ1-1*01						TGTGCCAGCAGCCAAGATCCGGGAACTGAAGCTTTCTTT	CASSQDPGTEAFF																					265				25								203																																																																		39	13															89
5d015679ac90ae00071c23fd	CCAAAAGAACCCGACAGCTTTCTATCTCTGTGCCAGTAGTATTGTGGGGTCGCCCGGCACTGAAGCTTTCTTTGGACAAGGCACCAGACTCACAGTTGTAGAGAATGAGAAAAGAGACTTGGCTCGGGGGCTTCTCCTGGCCTAATGTGCAGAGTTTGTCAGAGGCTGGAATCCCCCAAGATATCATACAGGTACTGTGT			T				TRB	TRBV19*01	TRBD1*01		TRBJ1-1*01						TGTGCCAGTAGTATTGTGGGGTCGCCCGGCACTGAAGCTTTCTTT	CASSIVGSPGTEAFF																					210				36								220																																																																		45	15															89
5d015679ac90ae00071c399d	CAGTGCCCATCCTGAAGACAGCAGCTTCTACATCTGCAGTGCTAAATCCATCCCGGGGACTGAAGCTTTCTTTGGACAAGGCACCAGACTCACAGTTGTACAGAAGCAGCAGAAGCAGCAGCATCTTCCGTGATGGCCTCACACCACCTTCTCTGGGGAGAGTTGTGACCACCCCCCAAGATCGTGCACAGGTATCATAA			T				TRB	TRBV20-1*05	TRBD1*01		TRBJ1-1*01						TGCAGTGCTAAATCCATCCCGGGGACTGAAGCTTTCTTT	CSAKSIPGTEAFF																					226				35								201																																																																		39	13															89
5d015679ac90ae00071c4496	CCTGGAGCTTGGTGACTCTGCTGTGTATTTCTGTGCCAGCAGCCCTCTAGGGCCGGGCACTGAAGCTTTCTTTGGACAAGGCACCAGACTCACAGTTGTAGGGACCTGCTTGGAGGAGGCAGAAGACCACACAGCAGAGGAGCCTGCAGCCCATGGCAGAGTGAGGCAGACCCCCCCAAGATGTTACACAGGTAATGTAA			T				TRB	TRBV3-1*01	TRBD2*02		TRBJ1-1*01						TGTGCCAGCAGCCCTCTAGGGCCGGGCACTGAAGCTTTCTTT	CASSPLGPGTEAFF																					220				30								220																																																																		42	14															89
5d015679ac90ae00071c46aa	CTTGGAGCTGGGGGACTCGGCCCTTTATCTTTGCGCCAGCAGCTTGTCGTCGCCAGGGACTGAAGCTTTCTTTGGACAAGGCACCAGACTCACAGTTGTAAGGAGACAAAGCAGCACCCAACAGAGCAGCCTGGAGCCCATGGCACAAAGGGGCAGGCAGCACTGTGTCTGTCCCCCAAGATTGATCACAGGTATAGTTT			T				TRB	TRBV5-1*01	TRBD1*01		TRBJ1-1*01						TGCGCCAGCAGCTTGTCGTCGCCAGGGACTGAAGCTTTCTTT	CASSLSSPGTEAFF																					230				25								203																																																																		42	14															89
5d015679ac90ae00071c55a9	CTTGGAGCTGGGGGACTCGGCCCTTTATCTTTGCGCCAGCTACCCAAAGGGGCCCGGGACTGAAGCTTTCTTTGGACAAGGCACCAGACTCACAGTTGTAAGGAGACAAAGCAGCACCCAACAGAGCAGCCTGGAGCCCATGGCACAAAGGGGCAGGCAGCACTGTGTCTGTCCCCCAAGATACGTTACAGGTAGGATGC			T				TRB	TRBV5-1*01	TRBD2*01		TRBJ1-1*01						TGCGCCAGCTACCCAAAGGGGCCCGGGACTGAAGCTTTCTTT	CASYPKGPGTEAFF																					200				35								203																																																																		42	14															89
5d015679ac90ae00071c6bac	CAGTGCCCATCCTGAAGACAGCAGCTTCTACATCTGCAGTGCATATAGGGGGCCGGGCACTGAAGCTTTCTTTGGACAAGGCACCAGACTCACAGTTGTAGATGGCCTCACACCACCTTCTCTGGGGAGAGTTGTGACCACTGCCTCCATTCACCAGCGAGGAGGGATGACTCCCCCAAGATTAGGAACAGGTATTTACT			T				TRB	TRBV20-1*05	TRBD1*01		TRBJ1-1*01						TGCAGTGCATATAGGGGGCCGGGCACTGAAGCTTTCTTT	CSAYRGPGTEAFF																					210				35								220																																																																		39	13															89
5d015679ac90ae00071c7eb1	AGTGCGAGGAGATTCGGCAGCTTATTTCTGTGCCAGCTCACAAGCCGGGACCCCGGGGACTGAAGCTTTCTTTGGACAAGGCACCAGACTCACAGTTGTACTCAGGATGCTGGGGCCCTCTTTGGGAAATTCAGCAGAAAATCGTTCCTTTGGCATTCCTGACTCATCTATGACCCCAAGAATAGAAACAGGTAACTCGC			T				TRB	TRBV18*01	TRBD1*01		TRBJ1-1*01						TGTGCCAGCTCACAAGCCGGGACCCCGGGGACTGAAGCTTTCTTT	CASSQAGTPGTEAFF																					209				30								201																																																																		45	15															89
5d015679ac90ae00071c90aa	CTTGTTGCTGGGGGACTCGGCCCTCTATCTCTGTGCCAGCAGCTCCTGGGTTCCCGGGACTGAAGCTTTCTTTGGACAAGGCACCAGACTCACAGTTGTAGAGCCCGGGGCCCATGGCACAGAGGGACAGGAAGCACTGCATCTGATTCAGGGCTTGGTTCTCCTGGGGAAGCCCCCAAGAGTATTTACAGGTAGTAAGA			T				TRB	TRBV5-6*01	TRBD1*01		TRBJ1-1*01						TGTGCCAGCAGCTCCTGGGTTCCCGGGACTGAAGCTTTCTTT	CASSSWVPGTEAFF																					220				35								215																																																																		42	14															89
5d015679ac90ae00071c955e	GTCGGCTGCTCCCTCCCAGACATCTGTGTACTTCTGTGCCAGCTTCGAGGGGCCGGGCACTGAAGCTTTCTTTGGACAAGGCACCAGACTCACAGTTGTATGGAGGGGTCTTCTGGGTCTGTGCATCGGTGATAGGGGAACAGGACTCTCAAGGGGGTCATTCTGAGACTTCCCCCCAAGAACCCTAACAGGTAGTGATC			T				TRB	TRBV6-1*01	TRBD2*01		TRBJ1-1*01						TGTGCCAGCTTCGAGGGGCCGGGCACTGAAGCTTTCTTT	CASFEGPGTEAFF																					215				30								208																																																																		39	13															89
5d015679ac90ae00071c9562	GATCCAGCCCTCAGAACCCAGGGACTCAGCTGTGTACTTCTGTGCCATTTCCCCTGGGACTGAAGCTTTCTTTGGACAAGGCACCAGACTCACAGTTGTAGCAGAGGGTCCAGGAGTCCATGGCAGAGTGAGAGCAGATGTGGAATATTCCAGACCAGGCCCTCTGTGAACATCCCCCAAGAGCGTCACAGGTATCTTAG			T				TRB	TRBV12-3*01	TRBD1*01		TRBJ1-1*01						TGTGCCATTTCCCCTGGGACTGAAGCTTTCTTT	CAISPGTEAFF																					235				30								215																																																																		33	11															89
5d015679ac90ae00071ca163	GCAGCCAGAAGACTCAGCCCTGTATCTCTGCGCCAGCAGCCAAGAGGGGGGCCCGGGCACTGAAGCTTTCTTTGGACAAGGCACCAGACTCACAGTTGTATCCCAGGAGACAGAGAACCGCACAGCAGAGCAGCCTGCAGCCCATGCTAGCCTCGGGTCTGAGATGGGGCCTCTCCCCAAGATCGTAAACAGGTAGTCCA			T				TRB	TRBV4-1*01	TRBD2*01		TRBJ1-1*01						TGCGCCAGCAGCCAAGAGGGGGGCCCGGGCACTGAAGCTTTCTTT	CASSQEGGPGTEAFF																					225				45								206																																																																		45	15															89
5d015679ac90ae00071cac18	CAACATGAGCCCTGAAGACAGCAGCATATATCTCTGCAGCGTATGCCAGGGGCCGGGCACTGAAGCTTTCTTTGGACAAGGCACCAGACTCACAGTTGTAACAGAGCCTAGTCCCAGGAGAAGGAGCAGAAGACTCAGCATCTTCAAGTGATGGCCTCTCCCCTGAGAAAAGCCCCCAAGAAACTTGACAGGTAGCGCCA			T				TRB	TRBV29-1*01	TRBD1*01		TRBJ1-1*01						TGCAGCGTATGCCAGGGGCCGGGCACTGAAGCTTTCTTT	CSVCQGPGTEAFF																					210				31								206																																																																		39	13															89
5d015679ac90ae00071cadc4	TACCAGCTCCCAGACATCTGTGTACTTCTGTGCCATCAGTGATGCGAGCCAACCAGGCACTGAAGCTTTCTTTGGACAAGGCACCAGACTCACAGTTGTACAGGAGACAAAGGGCCACATAGAAGAACAACCTTGTGCCCATTTCAGGTCCAGGCCAGGATCTCATCTCTCTCCCCCAAGAACTGATACAGGTATATCCA			T				TRB	TRBV10-3*01			TRBJ1-1*01						TGTGCCATCAGTGATGCGAGCCAACCAGGCACTGAAGCTTTCTTT	CAISDASQPGTEAFF																					210												206																																																																		45	15															89
5d015679ac90ae00071cb9ac	GTCCGCCAGCACCAACCAGACATCTATGTACCTCTGTGCCAGCACTGACCCTCCCGGGACAGAAGCTTTCTTTGGACAAGGCACCAGACCCACAGTTGTATCTACGAGGCCTACAGCCAGGAAACAAAAGGCCACACGACAGAGGAGCCTGATTCCCATGGCTGCTTTGAAGCCCCCAAGACTCTGCACAGGTATAACTA			T				TRB	TRBV28*01	TRBD2*02		TRBJ1-1*01						TGTGCCAGCACTGACCCTCCCGGGACAGAAGCTTTCTTT	CASTDPPGTEAFF																					220				40								173																																																																		39	13															89
5d015695ac90ae00071cc61d	CATGAGCCCTGAAGACAGCAGCATATATCTCTGCAGCGTTGGAAACGGCAATCCTGGCACTGAAGCTTTCTTTGGACAAGGCACCAGACTCACAGTTGTAACAGAGCCTAGTCCCAGGAGAAGGAGCAGAAGACTCAGCATCTTCAAGTGATGGCCTCTCCCCTGAGAAAAGCCCCCAAGAGCTACAACAGGTAGATTCT			T				TRB	TRBV29-1*01			TRBJ1-1*01						TGCAGCGTTGGAAACGGCAATCCTGGCACTGAAGCTTTCTTT	CSVGNGNPGTEAFF																					205												206																																																																		42	14															89
5d015695ac90ae00071ccb21	GATCCAGCCCTCAGAACCCAGGGACTCAGCTGTGTACTTCTGTGCCATTTCCCCTGGGACTGAAGCTTTCTTTGGACAAGGCACCAGACTCACAGTTGTAGCAGAGGGTCCAGGAGTCCATGGCAGAGTGAGAGCAGATGTGGAATATTCCAGACCAGGCCCTCTGTGAACATCCCCCAAGAGGGTCACAGGTATCTTAG			T				TRB	TRBV12-3*01	TRBD1*01		TRBJ1-1*01						TGTGCCATTTCCCCTGGGACTGAAGCTTTCTTT	CAISPGTEAFF																					235				30								215																																																																		33	11															89
5d015695ac90ae00071ccf59	GATCCAGCGCACAGAGCAGGGGGACTCGGCCATGTATCTCTGTGCCAGCAGCCCAGGGACAGAAGCTTTCTTTGGACAAGGCACCAGACTCACAGTTGTACCAGATCAGGGTCACTGTGAGCAGGAGCAGAGGATGAGGGACGTCCTTGTCGCCACAGAGCAGTTCCCACAGTCCCCAAGAATTCGTACAGGTAGAGCGT			T				TRB	TRBV7-9*01	TRBD1*01		TRBJ1-1*01						TGTGCCAGCAGCCCAGGGACAGAAGCTTTCTTT	CASSPGTEAFF																					260				25								187																																																																		33	11															89
5d015695ac90ae00071ccfed	GATCCAGCCCTCAGAACCCAGGGACTCAGCTGTGTACTTCTGTGCCAGCAGCCCCGGGACTGAAGCTTTCTTTGGACAAGGCACCAGACTCACAGTTGTACAGAGGGTCCAGGAGCCCATGGCAGAGTGAGAGCAGATGTGGAATATTCCAGACCAGGCCCTCTGTGAACATCCCCCAAGAAGCCGCACAGGTAAGAGCT			T				TRB	TRBV12-3*01	TRBD1*01		TRBJ1-1*01						TGTGCCAGCAGCCCCGGGACTGAAGCTTTCTTT	CASSPGTEAFF																					255				30								201																																																																		33	11															89
5d015695ac90ae00071ccffb	CTCAGAACCCAGGGACTCAGCTGTGTACTTCTGTGCCAGCAGCCTCAGGTGGCCAGGGACTGAAGCTTTCTTTGGACAAGGCACCAGACTCACAGTTGTACAGAGGGTCCAGGAGCCCATGGCAGAGTGAGAGCAGATGTGGAATATTCCAGACCAGGCCCTCTGTGAACATCCCCCAAGATCCCTAACAGGTAGCTGTG			T				TRB	TRBV12-3*01	TRBD1*01		TRBJ1-1*01						TGTGCCAGCAGCCTCAGGTGGCCAGGGACTGAAGCTTTCTTT	CASSLRWPGTEAFF																					210				26								201																																																																		42	14															89
5d015695ac90ae00071cd7be	GTCGGCTGCTCCCTCCCAGACATCTTTGTACTTCTGTGCCAGCAGTTACGGACCGGGGACTGAAGCTTTCTTTGGACAAGGCACCAGACTCACAGTTGTAAGACAAGGCTGCACAGCACAGGAGGCCGATGCTCATGGCAGATGCTGCATGACGGAGGGGTCTTCTGTATCTCCCCCAAGAGACTTAACAGGTAATTGAT			T				TRB	TRBV6-5*01	TRBD1*01		TRBJ1-1*01						TGTGCCAGCAGTTACGGACCGGGGACTGAAGCTTTCTTT	CASSYGPGTEAFF																					231				31								203																																																																		39	13															89
5d015695ac90ae00071ce945	GTCGCCCAGCCCCAACCAGACCTCTCTGTACTTCTGTGCCAGCAGTTTAGGACCGGGCACTGAAGCTTTCTTTGGACAAGGCACCAGACTCACAGTTGTAAGCCAAGGAGCTGGGGGCCCATGGCAGCATCAGGCAGGTGTCTGCCAGTTCTGGGGGCTCCAGGTGGTTTCTCCCCCAAGATGCTAAACAGGTATGCTAT			T				TRB	TRBV27*01	TRBD1*01		TRBJ1-1*01						TGTGCCAGCAGTTTAGGACCGGGCACTGAAGCTTTCTTT	CASSLGPGTEAFF																					245				26								208																																																																		39	13															89
5d015695ac90ae00071cec3a	CTCAGAACCCAGGGACTCAGCTGTGTACTTCTGTGCCAGCAGTCTGTCGGTTCCGGGCACTGAAGCTTTCTTTGGACAAGGCACCAGACTCACAGTTGTAAGAAGGTCCAGGAGTCCATGGCAGAGTGAGAGCAGATGTGGAATATTCTAGACCAGGCCCTCTGTGAGCATCCCCCAAGGATCGCCTACAGGTATTTGAT			T				TRB	TRBV12-3*01	TRBD1*01		TRBJ1-1*01						TGTGCCAGCAGTCTGTCGGTTCCGGGCACTGAAGCTTTCTTT	CASSLSVPGTEAFF																					215				26								208																																																																		42	14															89
5d015695ac90ae00071cf30c	GTTGCTGGGGGACTCGGCCCTGTATCTCTGTGCCAGCAGCTTGGCCCCAGGGCCTGGCACTGAAGCTTTCTTTGGACAAGGCACCAGACTCACAGTTGTAAGAAAAAGCAGCACCCAGCAGAGGAGCCCAGGGCCCATGGCACAGTGGGGCAGGCAGCACTGCACCTGATTCCCCCCAAGATCGGACACAGGTAATTCAT			T				TRB	TRBV5-5*01	TRBD2*02		TRBJ1-1*01						TGTGCCAGCAGCTTGGCCCCAGGGCCTGGCACTGAAGCTTTCTTT	CASSLAPGPGTEAFF																					230				30								208																																																																		45	15															89
5d015695ac90ae00071d00e1	CCAGCCCTCAGAACCCAGGGACTCAGCTGTGTACTTCTGTGCCAACAGGGGTCCGGGCACTGAAGCTTTCTTTGGACAAGGCACCAGACTCACAGTTGTACAGAAGGTCCAGGAGTCCATGGCAGAGTGAGAGCAGATGTGGAATATTCTAGACCAGGCCCTCTGTGAGCATCCCCCAAGAAACGTGACAGGTAGTCCCG			T				TRB	TRBV12-3*01	TRBD1*01		TRBJ1-1*01						TGTGCCAACAGGGGTCCGGGCACTGAAGCTTTCTTT	CANRGPGTEAFF																					226				25								206																																																																		36	12															89
5d015695ac90ae00071d05d5	GTCCGCTACCAGCTCCCAGACATCTGTGTACTTCTGTGCCATCAGGGGACAGCCGGGAACTGAAGCTTTCTTTGGACAAGGCACCAGACTCACAGTTGTACCTGTCCACAGGAGACAAAGGGCCACATAGAAGAACAACCTTGTGCCCATTTCAGGTCCAGGCCAGGATCTCCCCCCAAGAGCATCTACAGGTATTCTCC			T				TRB	TRBV10-3*01	TRBD2*02		TRBJ1-1*01						TGTGCCATCAGGGGACAGCCGGGAACTGAAGCTTTCTTT	CAIRGQPGTEAFF																					225				36								201																																																																		39	13															89
5d015695ac90ae00071d2545	GGCTGCTCCCTCCCAGACATCTGTGTACTTCTGTGCCAGCAGTTTTCGGCTGCCCGGCACTGAAGCTTTCTTTGGACAAGGCACCAGACTCACAGTTGTAAACTGAATAATAAATCAGCTTCAGCCCCATGCCTGGGTCTTGTCGATACCAGTACATGTAGTTATGGTTCATACCCCAAGATTGTCTACAGGTATGTTGT			T				TRB	TRBV6-6*04			TRBJ1-1*01						TGTGCCAGCAGTTTTCGGCTGCCCGGCACTGAAGCTTTCTTT	CASSFRLPGTEAFF																					226												181																																																																		42	14															89
5d015696ac90ae00071d3221	TGTGAGCAACATGAGCCCTGAAGACAGCAGCATATATCTCTGCAGCGGTGTTCCGGGGACTGAAGCTTTCTTTGGACAAGGCACCAGACTCACAGTTGTAGAGATGACAGAACTGAACACAGAGCCTAGTCCCAGGAGAAGGAGCAGAAGACTCAGCATCTTCAAGTGATGGCCTCTCCCCTGAGAAAAGGCACTAAGAA			T				TRB	TRBV29-1*01	TRBD1*01		TRBJ1-1*01						TGCAGCGGTGTTCCGGGGACTGAAGCTTTCTTT	CSGVPGTEAFF																					236				25								215																																																																		33	11															89
5d015696ac90ae00071d4d82	GGCTGCTCCCTCCCAAACATCTGTGTACTTCTGTGCCAGCAGTTATGGGCACCCCGGGACTGAAGCTTTCTTTGGACAAGGCACCAGACTCACAGTTGTAAGAAAAGGCTGCACAGCACAGGAGCCCGAGGCTCATGGCAGGGGCTGCAGGACGGAGGGGTCTTCTGGGTCTGCCCCAAGAAGGTCAACAGGTATTCCCA			T				TRB	TRBV6-2*01	TRBD1*01		TRBJ1-1*01						TGTGCCAGCAGTTATGGGCACCCCGGGACTGAAGCTTTCTTT	CASSYGHPGTEAFF																					225				31								203																																																																		42	14															89
5d015697ac90ae00071d6fba	TTTACCTCGGTGTCCTACCAGCAAGGGGTCCTATCTCTGTGCCAGCAGCCTCCCCGGGACTGAAGCTTTCTTTGGACAAGGCACCAGACTCACAGTTGTACTGCCAGAAGGTGGCCGAGACCCTCAGGCGGCTGCTCAGGCAGTATCTGGAGTCATTGAGGGCGGGCTGCTCCCCCCAAGAATGAAGACAGGTATTGGAT			T				TRB	TRBV5-6*01	TRBD1*01		TRBJ1-1*01						TGTGCCAGCAGCCTCCCCGGGACTGAAGCTTTCTTT	CASSLPGTEAFF																					95				30								201																																																																		36	12															89
5d015697ac90ae00071d73b4	GGACTCGGCCCTGTATCTCTGTGCCAGCAGCTTGAATGAGGACAGGGGGACTCCTGGCACTGAAGCTTTCTTTGGACAAGGCACCAGACTCACAGTTGTAAGAAGAGGAGCCTGGGTCCCATGGCACAGTGGGCCAGGCGGCACTGCACCTGATTCAGGGCTTGGTCTTCCTCCCCCAAGATCACCAACAGGTATACCCC			T				TRB	TRBV5-5*01	TRBD1*01		TRBJ1-1*01						TGTGCCAGCAGCTTGAATGAGGACAGGGGGACTCCTGGCACTGAAGCTTTCTTT	CASSLNEDRGTPGTEAFF																					170				50								208																																																																		54	18															89
5d015697ac90ae00071d853b	TGTGAGCAACATGAGCCCTGAAGACAGCAGCATATATCTCTGCAGCGTTGGGCCGGGGACTGAAGCTTTCTTTGGACAAGGCACCAGACTCACAGTTGTAATCCCTACTTGGCTTTTGAGAGATGACAGCACTGAACACAGAGCCTAGTCCCAGGAGAAGGAGCAGAAGACTCCCCCAAGATCATAAACAGGTATTACCA			T				TRB	TRBV29-1*01	TRBD1*01		TRBJ1-1*01						TGCAGCGTTGGGCCGGGGACTGAAGCTTTCTTT	CSVGPGTEAFF																					250				25								201																																																																		33	11															89
5d015697ac90ae00071d9353	GGCTGCTCCCTCCCAGACATCTGTGTACTTCTGTGCCAGCACCTCCGGGACACCGGGGACTGAAGCTTTCTTTGGACAAGGCACCAGACTCACAGTTGTATGCTCATGGCAGATGCTGCATGACGGAGGGGTCTTCTGTATCTGTGCATTGATGAAAGGGGAGCAGGACTCTCCCCCAAGAAGGGACACAGGTATGCATC			T				TRB	TRBV6-5*01	TRBD2*01		TRBJ1-1*01						TGTGCCAGCACCTCCGGGACACCGGGGACTGAAGCTTTCTTT	CASTSGTPGTEAFF																					205				44								203																																																																		42	14															89
5d015697ac90ae00071d9a55	GGAGCTGGGGGACTCGGCCCTTTATCTTTGCGCCAGCAGCTCGGGACAGGGACCGGGCACTGAAGCTTTCTTTGGACAAGGCACCAGACTCACAGTGGTAAGGAGACAAAGCAGCACCCAACAGAGCAGCCTGGAGCCCATGGCACAAAGGGGCAGGCAGCACTGTGTCTGTCCCCCAAGATTGACCACAGGTAATGTTC			T				TRB	TRBV5-1*01	TRBD1*01		TRBJ1-1*01						TGCGCCAGCAGCTCGGGACAGGGACCGGGCACTGAAGCTTTCTTT	CASSSGQGPGTEAFF																					206				35								194																																																																		45	15															89
5d015697ac90ae00071da8f7	GTCGCCCAGCCCCAACCAGACCTCTCTGTACTTCTGTGCCAGCAGTTTAACGCCGGGGACTGAAGCTTTCTTTGGACAAGGCACCAGACTCACAGTTGTATGGGGGCCCATGGCAGCATCAGGCAGGTGTCTGCCAGTTCTGGGGGCTCCAGGTGGTTTCTGTAACGTCTCCCCCCCAAGATTTGCGACAGGTAACGTGT			T				TRB	TRBV27*01	TRBD1*01		TRBJ1-1*01						TGTGCCAGCAGTTTAACGCCGGGGACTGAAGCTTTCTTT	CASSLTPGTEAFF																					246				25								203																																																																		39	13															89
5d015697ac90ae00071da918	CCCCAACCAGACAGCTCTTTACTTCTGTGCCACCAGGGACCGGGACAGTGAGCCGGGCACTGAAGCTTTCTTTGGACAAGGCACCAGACTCACAGTTGTAAAGGCCCCACAGAAGAAGAGCAGGGAGGCCATGGCATGAAGAGGCAGGATGGAGGTGTTTCCAGCTCTGGATCCCCCAAGACGCACTACAGGTAGTTTCT			T				TRB	TRBV24-1*01	TRBD1*01		TRBJ1-1*01						TGTGCCACCAGGGACCGGGACAGTGAGCCGGGCACTGAAGCTTTCTTT	CATRDRDSEPGTEAFF																					181				45								206																																																																		48	16															89
5d015697ac90ae00071db51b	CCTGCAGCCAGAAGACTCGGCCCTGTATCTCTGTGCCAGCAGCCATGCGGGACCGGGGACTGAAGCTTTCTTTGGACAAGGCACCAGACTCACAGTTGTACTCTGGGTGAGGTGCTGGGCTCTGGTCTCCTTGGCCTTGGTTGGTGGTTTTTCCTGTGATGTCACTGCTCCTCCCCCAAGACGTGCAACAGGTACACATT			T				TRB	TRBV4-2*01	TRBD1*01		TRBJ1-1*01						TGTGCCAGCAGCCATGCGGGACCGGGGACTGAAGCTTTCTTT	CASSHAGPGTEAFF																					225				41								201																																																																		42	14															89
5d015697ac90ae00071dbd79	CCTGGAGCTTGGTGACTCTGCTGTGTATTTCTGTGCCAGCAGCCAAGACCTGCCCGGCACTGAAGCTTTCTTTGGACAAGGCACCAGACTCACAGTTGTATGTAGCTAAACATTATCTTCAGAAATTTCTTAGAGTCCTGTTTATACCAATACATAGTATCATGGCCCAGATTCCCCAAGACACTAAACAGGTATCCTAA			T				TRB	TRBV3-1*01	TRBD1*01		TRBJ1-1*01						TGTGCCAGCAGCCAAGACCTGCCCGGCACTGAAGCTTTCTTT	CASSQDLPGTEAFF																					241				25								208																																																																		42	14															89
5d015697ac90ae00071dbf1c	GAGCAACATGAGCCCTGAAGACAGCAGCATATATCTCTGCAGCTCCGGGGGCCCGGGGACTGAAGCTTTCTTTGGACAAGGCACCAGACTCACAGTTGTACACTGAACACAGAGCCTAGTCCCAGGAGAAGGAGCAGAAGACTCAGCATCTTCAAGTGATGGCCTCTCCCCTCCCCCAAGATTCGAAACAGGTAACAGGC			T				TRB	TRBV29-1*01	TRBD2*01		TRBJ1-1*01						TGCAGCTCCGGGGGCCCGGGGACTGAAGCTTTCTTT	CSSGGPGTEAFF																					215				40								201																																																																		36	12															89
5d015697ac90ae00071dd4a0	GTCGGCTGCTCCCTCCCAGACATCTGTGTACTTCTGTGCCAGCAGTTACAGTCCGGGCACTGAAGCTTTCTTTGGACAAGGCACCAGACTCACAGTTGTAAGGCTGCACAGCACAGGAGGCCGATGCTCATGGCAGATGCTGCATGACGGAGGGGTCTTCTGTATCTGTGCCCCCCCAAGATTTTACACAGGTATAGCAA			T				TRB	TRBV6-5*01	TRBD2*01		TRBJ1-1*01						TGTGCCAGCAGTTACAGTCCGGGCACTGAAGCTTTCTTT	CASSYSPGTEAFF																					245				28								208																																																																		39	13															89
5d015697ac90ae00071de914	GATCCAGCGCACAGAGCAGGGGGACTCGGCCATGTATCTCTGTGCCAGCAGCCCCGGCACTGAAGCTTTCTTTGGACAAGGCACCAGACTCACAGTTGTAACACAGGGCCATCCAGCAGAGGAGGCTGGTGCCCATGGCAGGGTCAGGGCAGGATGGGAGCTTTACCAGATCCCCCCAAGACTAATCACAGGTACTCGGA			T				TRB	TRBV7-9*01	TRBD1*01		TRBJ1-1*01						TGTGCCAGCAGCCCCGGCACTGAAGCTTTCTTT	CASSPGTEAFF																					260				25								206																																																																		33	11															89
5d015697ac90ae00071dee44	CTCAGAACCCAGGGACTCAGCTGTGTACTTCTGTGCCAGCAGTTTCAGGCAGCCTGGCACTGAAGCTTTCTTTGGACAAGGCACCAGACTCACAGTTGTACAGAGGGTCCAGGAGCCCATGGCAGAGTGAGAGCAGATGTGGAATATTCCAGACCAGGCCCTCTGTGAACATCCCCCAAGAGCAGCTACAGGTATTCAAT			T				TRB	TRBV12-4*02			TRBJ1-1*01						TGTGCCAGCAGTTTCAGGCAGCCTGGCACTGAAGCTTTCTTT	CASSFRQPGTEAFF																					226												181																																																																		42	14															89
5d015697ac90ae00071dfa08	GTCGGCTGCTCCCTCCCAGACATCTGTGTACTTCTGTGCCAGCAGAACAGGCCCCGGCACTGAAGCTTTCTTTGGACAAGGCACCAGACTCACAGTTGTAACAAGGCTGCACAGCACAGGAGGCCGATGCTCATGGCAGATGCTGCATGACGGAGGGGTCTTCTGTATCTGTCCCCCAAGATGGTGAACAGGTAAATTGA			T				TRB	TRBV6-1*01	TRBD2*01		TRBJ1-1*01						TGTGCCAGCAGAACAGGCCCCGGCACTGAAGCTTTCTTT	CASRTGPGTEAFF																					225				30								206																																																																		39	13															89
5d015697ac90ae00071dfd0a	CCAGCCTGAAGACGGCAGCTTCTACATCGGCAGTGCTAGAGATTGGACAGGACCGGGCACTGAAGCTTTCTTTGGACAAGGCACCAGACTCACAGTTGTACAGATAACCCTGCTCGGATGTTGAGAGACGACAGCACCAAGCCCGGAGCCTGGCCCCAGAAGCAGCAGAAGCCCCCCAAGAGGTAGTACAGGTACCGTGT			T				TRB	TRBV20-1*01	TRBD1*01		TRBJ1-1*01						GGCAGTGCTAGAGATTGGACAGGACCGGGCACTGAAGCTTTCTTT	GSARDWTGPGTEAFF																					173				35								206																																																																		45	15															89
5d015697ac90ae00071e0bc3	GCTGTCGGCTGCTCCCTCCCAGACATCTGTGTACTTCTGTGCCAGCTCCTCCCCGGGCACTGAAGCTTTCTTTGGACAAGGCACCAGACTCACAGTTGTAACAAGGCTGCACAGCACAGGAGGCCGATGCTCATGGCAGATGCTGCATGACGGAGGGGTCTTCTGTATCTGTCCCCCAAGATAGTGCACAGGTACTTTGG			T				TRB	TRBV6-5*01	TRBD1*01		TRBJ1-1*01						TGTGCCAGCTCCTCCCCGGGCACTGAAGCTTTCTTT	CASSSPGTEAFF																					230				30								206																																																																		36	12															89
5d015697ac90ae00071e0c53	GATCCAGCAGGTAGTGCGAGGAGATTCGGCAGCTTATTTCTGTGCCAGCTCACCGGGCACTGAAGCTTTCTTTGGACAAGGCACCAGACTCACAGTTGTACAGTGCCCGGTGAGCTGGCACAGAAATAAGCTGCCGAATCTCCTCGCACTACCTGCTGGATCCTCAGGATGCTCCCCAAGATCTTCTACAGGTATGTTTC			T				TRB	TRBV18*01			TRBJ1-1*01						TGTGCCAGCTCACCGGGCACTGAAGCTTTCTTT	CASSPGTEAFF																					270												206																																																																		33	11															89
5d015697ac90ae00071e275b	CTCACCAGGCCTGGGGGACGCAGCCATGTACCTGTGTGCCACGGACAGGGGGCCGGGCACTGAAGCTTTCTTTGGACAAGGCACCAGACTCACAGTTGTATGGCAGGAATACCACCCCATACAGGAATGAAGCATCTGTCTGTCTCAGGCTCTGATTCCTGGGTTGAGAGGTCCCCCAAGAAACTTGACAGGTATCCTAT			T				TRB	TRBV15*02	TRBD1*01		TRBJ1-1*01						TGTGCCACGGACAGGGGGCCGGGCACTGAAGCTTTCTTT	CATDRGPGTEAFF																					210				55								208																																																																		39	13															89
5d015697ac90ae00071e2991	GTCGGCGGCTCCCTCCCAGACATCTGTGTACTTCTGTGCCAGCTTCGAGGGGCCGGGCACTGAAGCTTTCTTTGGACAAGGCACCAGACTCACAGTTGTATGGAGGGGTCTTCTGGGTCTGTGCATCGGTGATAGGGGAACAGGACTCTCAAGGGGGTCATTCTGAGACTTCCCCCCAAGAACCCTAACAGGTAGTGATC			T				TRB	TRBV6-1*01	TRBD2*01		TRBJ1-1*01						TGTGCCAGCTTCGAGGGGCCGGGCACTGAAGCTTTCTTT	CASFEGPGTEAFF																					201				30								208																																																																		39	13															89
5d015697ac90ae00071e30a2	ACCCAGGGACTCAGCTGTGTACTTCTGTGCCAGCAGTTTAGCGCGGGGGGGGCCGGGGACTGAAGCTTTCTTTGGACAAGGCACCAGACTCACAGTTGTACAGAAGGTCCAGGAGTCCATGGCAGAGTGAGAGCAGATGTGGAATATTCTAGACCAGGCCCTCTGTGAGCATCCCCCAAGAAGACCCACAGGTATGTGCT			T				TRB	TRBV12-3*01	TRBD2*01		TRBJ1-1*01						TGTGCCAGCAGTTTAGCGCGGGGGGGGCCGGGGACTGAAGCTTTCTTT	CASSLARGGPGTEAFF																					220				45								201																																																																		48	16															89
5d0156b4ac90ae00071e489b	GTCGGCTGCTCCCTCCCAGACATCTGTGTACTTCTGTGCCAGCCTCAGGACCCCGGGGACTGAAGCTTTCTTTGGACAAGGCACCAGACTCACAGTTGTAAAAGCTTCAGTCCCCGGGGTCCTGAGGCTGGCACAGAAGTACACAGATGTCTGGGAGGGAGCAGCCGACTCCCCCCCAAGAACTTTAACAGGTACGTGTG			T				TRB	TRBV6-1*01	TRBD1*01		TRBJ1-1*01						TGTGCCAGCCTCAGGACCCCGGGGACTGAAGCTTTCTTT	CASLRTPGTEAFF																					215				30								201																																																																		39	13															89
5d0156b4ac90ae00071e51ff	GCAGGGGGACTCGGCCATGTATCTCTGTGCCAGCAGCTTTGAACTTGGGGGCCCGGGAACTGAAGCTTTCTTTGGACAAGGCACCAGACTCACAGTTGTAGGAGACTCCAGTATCTGCGTGATCTGCCCCCAGGAGACACAGGGCCATCCAGCAGAGGAGGCTGGTGCCCATCCCCCAAGAGCACGGACAGGTATACTTA			T				TRB	TRBV7-9*01	TRBD2*01		TRBJ1-1*01						TGTGCCAGCAGCTTTGAACTTGGGGGCCCGGGAACTGAAGCTTTCTTT	CASSFELGGPGTEAFF																					195				40								215																																																																		48	16															89
5d0156b4ac90ae00071e555e	GCTGTCGGCTGCTCCCTCCCAGACATCTGTGTACTTCTGTGCCAGCTCCTCCCCGGGCACTGAAGCTTTCTTTGGACAAGGCACCAGACTCACAGTTGTAACAAGGCTGCACAGCACAGGAGGCCGATGCTCATGGCAGATGCTGCATGACGGAGGGGTCTTCTGTATCTGTCCCCCAAGATAGTGCACAGGTACTTTGG			T				TRB	TRBV6-5*01	TRBD1*01		TRBJ1-1*01						TGTGCCAGCTCCTCCCCGGGCACTGAAGCTTTCTTT	CASSSPGTEAFF																					230				30								206																																																																		36	12															89
5d0156b4ac90ae00071e5a8b	CTTGTTGCTGGGGGACTCGGCCCTGTATCTCTGTGCCAGCAGATACCAGGGGCCTGGGACTGAAGCTTTCTTTGGACAAGGCACCAGACTCACAGTTGTACCAGGAGACAAAGCAGCACCCAGCAGAGGAGCCCAGGGCCCATGGCACAGTGGGGCAGGCAGCACTGCACCTCCCCCAAGAATGCCTACAGGTATGCGTG			T				TRB	TRBV5-5*01	TRBD1*01		TRBJ1-1*01						TGTGCCAGCAGATACCAGGGGCCTGGGACTGAAGCTTTCTTT	CASRYQGPGTEAFF																					210				30								201																																																																		42	14															89
5d0156b4ac90ae00071e5dca	CTCACCAGGCCTGGGGGACGCAGCCATGTACCTGTGTGCCACCAAGCTGTTGCCAGGAACAGAAGCTTTCTTTGGACAAGGCACCAGACTCACAGTTGTAGGAGACAAAGGGCCATCCAGTGGAGAAGCCCAGGACCCATGGCAGGAATACCACCCCATACAGGAATGAAGCCCCCCAAGATAGTCAACAGGTACGTGCC			T				TRB	TRBV15*02			TRBJ1-1*01						TGTGCCACCAAGCTGTTGCCAGGAACAGAAGCTTTCTTT	CATKLLPGTEAFF																					221												202																																																																		39	13															89
5d0156b4ac90ae00071e6741	GTCCACAAAGCTGGAGGACTCAGCCATGTACTTCTGTGCCAGCAGTGAGAGTCCGGGGACTGAAGCTTTCTTTGGACAAGGCACCAGACTCACAGTTGTATACCCAGCATACGAGCCAGGTATCCATGGCAGGATCACAGCAGGAATGAGGCCTTTCCTAGCTCAGGCATCTCCCCCAAGAACAGCGACAGGTAATCGTT			T				TRB	TRBV2*01	TRBD2*01		TRBJ1-1*01						TGTGCCAGCAGTGAGAGTCCGGGGACTGAAGCTTTCTTT	CASSESPGTEAFF																					240				31								201																																																																		39	13															89
5d0156b4ac90ae00071e6811	CCAGCCTGCAGAGCTTGGGGACTCGGCCGTGTATCTCTGTGCCAGCAGCCCCCCGGGAACTGAAGCTTTCTTTGGACAAGGCACCAGACTCACAGTTGTAGTACCCATGGCAGGGTCAGGGCAGGATGGAAGCTTTGCCAGATCAGGGTCACTGTGAGCAGGAGCAGAGGAACCCCCAAGAGCGGCTACAGGTACGAATA			T				TRB	TRBV11-3*01	TRBD1*01		TRBJ1-1*01						TGTGCCAGCAGCCCCCCGGGAACTGAAGCTTTCTTT	CASSPPGTEAFF																					245				35								215																																																																		36	12															89
5d0156b4ac90ae00071e6996	CAGCACCAACCAGACATCTATGTACCTCTGTGCCAGCAGTCCCGCCGGGAGGCCGGGCACTGAAGCGTTCTTTGGACAAGGCACCAGACTCACAGTTGTATCTACGAGGCCTACAGCCAGGAAACAAAAGGCCACACTACAGAGGAGCCTGATTCCCATGGCTGCTTTGAAGCCCCCAAGACCTAGCACAGGTAACCTCA			T				TRB	TRBV28*01	TRBD2*02		TRBJ1-1*01						TGTGCCAGCAGTCCCGCCGGGAGGCCGGGCACTGAAGCGTTCTTT	CASSPAGRPGTEAFF																					200				35								192																																																																		45	15															89
5d0156b5ac90ae00071e90cc	CACCTTGGAGCTGGGGGACTCGGCCCTTTATCTTTGCGCCAGCAGCAAAGACCCGGGCACTGAAGCTTTCTTTTGACAAGGCACCAGACTCACAGTTGTACCAGGAGACAAAGCAGCACCCAACAGAGCAGCCTGGAGCCCATGGCACAAAGGGGCAGGCAGCACTGTGTCTCCCCCAAGAGTAGTCACAGGTAACGTTG			T				TRB	TRBV5-1*01	TRBD2*01		TRBJ1-1*01						TGCGCCAGCAGCAAAGACCCGGGCACTGAAGCTTTCTTT	CASSKDPGTEAFF																					230				31								192																																																																		39	13															89
5d0156b5ac90ae00071e98ef	CGCTACCAGCTCCCAGACATCTGTGTACTTCTGTGCCATCAGTGAATTTGGACCGGGGACTGAAGCTTTCTTTGGACAAGGCACCAGACTCACAGTTGTAGTGCCCATTTCAGGTCCAGGCCAGGATCTCATCTCTCCCAGCCCTGCCTGGGGAAATAGAACTTAGGTTCTCCCCCCAAGATCGTTCACAGGTAATGTTT			T				TRB	TRBV10-3*01	TRBD1*01		TRBJ1-1*01						TGTGCCATCAGTGAATTTGGACCGGGGACTGAAGCTTTCTTT	CAISEFGPGTEAFF																					225				31								215																																																																		42	14															89
5d0156b5ac90ae00071e9fa4	TGTGAGCAACATGAGCCCTGAAGACAGCAGCATATATCTCTGCAGCGTTGGGCCGGGGACTGAAGCTTTCTTTGGACAAGGCACCAGACTCACAGTTGTAATCCCTACTTGGCTTTTGAGAGATGACAGCACTGAACACAGAGCCTAGTCCCAGGAGAAGGAGCAGAAGACTCCCCCAAGATCATAAACAGGTATTACCA			T				TRB	TRBV29-1*01	TRBD1*01		TRBJ1-1*01						TGCAGCGTTGGGCCGGGGACTGAAGCTTTCTTT	CSVGPGTEAFF																					250				25								201																																																																		33	11															89
5d0156b5ac90ae00071ead4d	GGAGTCGGCTGCTCCCTCCCAAACATCTGTGTACTTCTGTGCCAGTCATTTCCCCGGGACTGAAGCTTTCTTTGGACAAGGCACCAGACTCACAGTTGTAGGTCTTCTGGGTCTGTGCATTGGTGAAAAGGGAACACGTCTTTCAAGGGCGTCATTCTGAGACCTCATTCTCCCCCCAAGAATTCTCACAGGTACAACCT			T				TRB	TRBV6-2*01	TRBD1*01		TRBJ1-1*01						TGTGCCAGTCATTTCCCCGGGACTGAAGCTTTCTTT	CASHFPGTEAFF																					225				30								215																																																																		36	12															89
5d0156b5ac90ae00071eb2c4	GACTCGGCCCTTTATCTCTGCGCCAGCAGCTTGTCCCCACCCCCCGGGACTGCCGGGCACTGAAGCTTTCTTTGGACAAGGCACCAGACTCACAGTTGTACCCAGGAGACAAAGCAGCACCCAACAGAGCAGCCTGGAGCCCATGGCACAAAGGGGCAGGCAGCACTGTGTCTCCCCCAGAGCTCCAACAGGTACTGATT			T				TRB	TRBV5-1*01	TRBD2*01		TRBJ1-1*01						TGCGCCAGCAGCTTGTCCCCACCCCCCGGGACTGCCGGGCACTGAAGCTTTCTTT	CASSLSPPP_GLPGTEAFF																					152				49								206																																																																		55	19															89
5d0156b5ac90ae00071eb6c1	GGAGTTGGCTGCTCCCTCCCAGACATCTGTGTACTTCTGTGCCAGCAGTTACCCTGGGACTGAAGCTTTCTTTGGACAAGGCACCAGACTCACAGTTGTAAATTACTACAGGTACCAGTGGTACCCCCAAGATATTCGACAGGTATACCATGTACTCTGCGTTGATACCACTGCCCCAAGAGTATAAACAGGTACTACAC			T				TRB	TRBV6-6*01			TRBJ1-1*01						TGTGCCAGCAGTTACCCTGGGACTGAAGCTTTCTTT	CASSYPGTEAFF																					260												201																																																																		36	12															89
5d0156b5ac90ae00071ed118	ATCGGCCCAAAAGAACCCGACAGCTTTCTATCTCTGTGCCAGTCGCGATTCACCGGGCACTGAAGCTTTCTTTGGACAAGGCACCAGACTCACAGTTGTATGGAGCTCCAAGCACTTGTTGGAAGAGAATGAGAAAAGAGACTTGGCTCGGGGGCTTCTCCTGGCCTAATGTCCCCCAAGACGATGGACAGCTAGGCACG			T				TRB	TRBV19*03	TRBD1*01		TRBJ1-1*01						TGTGCCAGTCGCGATTCACCGGGCACTGAAGCTTTCTTT	CASRDSPGTEAFF																					216				25								208																																																																		39	13															89
5d0156b5ac90ae00071ed2f5	GCCTGCAAAGCTTGAGGACTCGGCCGTGTATCTCTGTGCCAGCAGCTTCAAACCAGGGACCGAAGCTTTCTTTGGACAAGGCACCAGACTCACAGTTGTAGAGCCTGGTGCCCATGGCAGGGTCAGGGAAGGATGGGAGCTTTGCCCAATCAGGGTCACTGTGAGCAAAAGCCCCCCAAGATAGCAGACAGGTATTAATC			T				TRB	TRBV11-2*01	TRBD1*01		TRBJ1-1*01						TGTGCCAGCAGCTTCAAACCAGGGACCGAAGCTTTCTTT	CASSFKPGTEAFF																					240				25								201																																																																		39	13															89
5d0156b5ac90ae00071edcb2	ACAGCAGGAGGACTCGGCCGTGTATCTCTGTGCCAGCAGCTTGACCGGGGGCCCTGGGACTGAAGCTTTCTTTGGACAAGGCACCAGACTCACAGTTGTACCCAGAAGAGGAGCCTGGTGCCCATGGCAGGGTCAGGGCAGGATGGGAGCTTTACCAGATCAGGATCACTGTCCCCCAAGAGGAAAGACAGGTACCGTGC			T				TRB	TRBV7-2*01	TRBD2*01		TRBJ1-1*01						TGTGCCAGCAGCTTGACCGGGGGCCCTGGGACTGAAGCTTTCTTT	CASSLTGGPGTEAFF																					210				40								201																																																																		45	15															89
5d0156b5ac90ae00071edf81	TGCCCATCCTGAAGACAGCAGCTTCTACATCTGCAGTGCGGCAGCCGGTTCCCCGGGGACTGAAGCTTTCTTTGGACAAGGCACCAGACTCACAGTTGTAGATGGCCTCACACCACCTTCTCTGGGGAGAGTTGTGACCACTGCCTCCATTCACCAGCGAGGAGGGATGACTCCCCCAAGAAGTCAAACAGGTAGATTTA			T				TRB	TRBV20-1*06	TRBD1*01		TRBJ1-1*01						TGCAGTGCGGCAGCCGGTTCCCCGGGGACTGAAGCTTTCTTT	CSAAAGSPGTEAFF																					195				30								215																																																																		42	14															89
5d0156b5ac90ae00071f04f0	CACCTTGGAGCTGGGGGACTCGGCCCTTTATCTTTGCGCCAGCAGCACGGACCCTGGCACTGAAGCTTTCTTTGGACAAGGCACCAGACTCACAGTTGTACCAGGAGACAAAGCAGCACCCAACAGAGCAGCCTGGAGCCCATGGCACAAAGGGGCAGGCAGCACTGTGTCTCCCCCAAGATTAGCCACAGGTACAGTAT			T				TRB	TRBV5-1*01	TRBD1*01		TRBJ1-1*01						TGCGCCAGCAGCACGGACCCTGGCACTGAAGCTTTCTTT	CASSTDPGTEAFF																					230				25								206																																																																		39	13															89
5d0156b5ac90ae00071f04fe	CGCCAGCACCAACCAGACATCTATGTACCTCTGTGCCAGCAGATACGGGGTCCCCGGAACTGAAGCTTTCTTTGGACAAGGCACCAGACTCACAGTTGTATCTACGAGGCCTACAGCCAGGAAACAAAAGGCCACACGACAGAGGAGCCTGATTCCCATGGCTGCTTTGAAGCCCCAAGATTTTATACAGGTTAACCTGG			T				TRB	TRBV28*01	TRBD1*01		TRBJ1-1*01						TGTGCCAGCAGATACGGGGTCCCCGGAACTGAAGCTTTCTTT	CASRYGVPGTEAFF																					210				31								201																																																																		42	14															89
5d0156b5ac90ae00071f0637	GGCTGCTCCCTCCCAGACATCTGTGTACTTCTGTGCCAGCACCTCCGGGACACCGGGGACTGAAGCTTTCTTTGGACAAGGCACCAGACTCACAGTTGTACACAGAAGTACACAGATGTCTGGGAGGGAGCAGCCGACAGCAGCCTGAGCGGGAAATCCTCTGTGGTTGATCTCCCCAAGATCGCTTACAGGTACTACAC			T				TRB	TRBV6-5*01	TRBD2*01		TRBJ1-1*01						TGTGCCAGCACCTCCGGGACACCGGGGACTGAAGCTTTCTTT	CASTSGTPGTEAFF																					205				44								201																																																																		42	14															89
5d0156b5ac90ae00071f109a	CTCAGAACCCAGGGACTCAGCTGTGTACTTCTGTGCCAGCAGTTTCAGGCAGCCTGGCACTGAAGCTTTCTTTGGACAAGGCACCAGACTCACAGTTGTACAGAGGGTCAAGGAGCCCATGGCAGAGTGAGAGCAGATGTGGAATATTCCAGACCAGGCCCTCTGTGAACATCCCCCAAGAGACATTACAGGTATTGCAC			T				TRB	TRBV12-4*02			TRBJ1-1*01						TGTGCCAGCAGTTTCAGGCAGCCTGGCACTGAAGCTTTCTTT	CASSFRQPGTEAFF																					226												181																																																																		42	14															89
5d0156b5ac90ae00071f1176	CAACCAGACATCTATGTACCTCTGTGCCAGCAGTCCTGGACAGGCGTTGATACCCGGCACTGAAGCTTTCTTTGGACAAGGCACCAGACTCACAGTTGTACGAGGCCTACAGCCAGGAAACAAAAGGCCACACGACAGAGGAGCCTGATTCCCATGGCTGCTTTGAAGAAAGACCCCAAGATGGCAGACAGGTACCGGCG			T				TRB	TRBV28*01	TRBD1*01		TRBJ1-1*01						TGTGCCAGCAGTCCTGGACAGGCGTTGATACCCGGCACTGAAGCTTTCTTT	CASSPGQALIPGTEAFF																					170				36								208																																																																		51	17															89
5d0156b5ac90ae00071f14be	ACCCAGGGACTCAGCTGTGTACTTCTGTGCCAGCAGTTTGCCCGACCTGGGACCGGGCACTGAAGCTTTCTTTGGACAAGGCACCAGACTCACAGTTGTACAGAGGGTCCAGGAGTCCATGGCAGAGTGAGAGCAGATGTGGAATATTCCAGACCAGGCCCTCTGTGAACATCCCCCAAGACCCGTGACAGGTACATCTA			T				TRB	TRBV12-3*01	TRBD1*01		TRBJ1-1*01						TGTGCCAGCAGTTTGCCCGACCTGGGACCGGGCACTGAAGCTTTCTTT	CASSLPDLGPGTEAFF																					195				32								206																																																																		48	16															89
5d0156b5ac90ae00071f1682	CTCACCAGGCCTGGGGGACGCAGCCATGTACCTGTGTGCCACGGACAGGGGGCCGGGCACTGAAGCTTTCTTTGGACAAGGCACCAGACTCACAGTTGTAACCATGGCATCCCCATGACCTGTTCCAAGGAGACAAAGGGCCATCCAGTGGAGAAGCCCAGGACCCATGGCAGGAATACCACCCCATACAGGAATGAGGT			T				TRB	TRBV15*02	TRBD1*01		TRBJ1-1*01						TGTGCCACGGACAGGGGGCCGGGCACTGAAGCTTTCTTT	CATDRGPGTEAFF																					210				55								206																																																																		39	13															89
5d0156b5ac90ae00071f1bc4	CACAGAGCAGCGGGACTCGGCCATGTATCGCTGTGCCAGCAGCCCGGGGAGTCCAGGGACTGAAGCTTTCTTTGGACAAGGCACCAGACTCACAGTTGTACTGTGTGATCTGTCCCTAGGAAACCCAGGACCACCCAGCATAGGAGACTGGTGCCCATGGCAGGGTCAGGACCCCCCAAGACGCTCCACAGGTATTCATC			T				TRB	TRBV7-6*01	TRBD2*01		TRBJ1-1*01						TGTGCCAGCAGCCCGGGGAGTCCAGGGACTGAAGCTTTCTTT	CASSPGSPGTEAFF																					215				31								201																																																																		42	14															89
5d0156b5ac90ae00071f35a6	GTCGGCTGCTCCCTCCCAGACATCTGTGTACTTCTGTGCCAGCAGTTACTCCCCCGGTACTGAAGCTTTCTTTGGACAAGGCACCAGACTCACAGTTGTACAAGGCTGCACAGCACAGGAGGCCGATGCTCATGGCAGATGCTGCATGACGGAGGGGTCTTCTGTATCTGTGCCCCCAAGATTCCCTACAGGTAAACCCT			T				TRB	TRBV6-5*01	TRBD1*01		TRBJ1-1*01						TGTGCCAGCAGTTACTCCCCCGGTACTGAAGCTTTCTTT	CASSYSPGTEAFF																					255				25								201																																																																		39	13															89
5d0156b5ac90ae00071f4054	GACAGTGACCAGTGCCCATCCTGAAGACAGCAGCTTCTACATCTGCAGTGCCCCGGGGACTGAAGCTTTCTTTGGACAAGGCACCAGACTCACAGTTGTAAAGCAGCAGAAGCAGCAGCATCTTCCGTGATGGCCTCACACCACCTTCTCTGGGGAGAGTTGTGACCACTGCCCCCCAAGATCCATAACAGGTACTAGTT			T				TRB	TRBV20-1*05	TRBD1*01		TRBJ1-1*01						TGCAGTGCCCCGGGGACTGAAGCTTTCTTT	CSAPGTEAFF																					255				30								201																																																																		30	10															89
5d0156b5ac90ae00071f4b38	GGCCACAAAGCGGGAGGACTCAGCCATGTACTTCTGTGCCAGCAGTGACAGCCCGGGCACTGAAGCTTTCTTTGGACAAGGCACCAGACTCACAGTTGTAAGGAGGGGCATTTTGAGCTCCCATCCCCCAAGATAGCAAACAGGTACCGTCTGTACTCTGCGTTGAACCACTGCCCCAAGATCATTTACAGGTAGTACCG			T				TRB	TRBV2*01	TRBD1*01		TRBJ1-1*01						TGTGCCAGCAGTGACAGCCCGGGCACTGAAGCTTTCTTT	CASSDSPGTEAFF																					219				25								208																																																																		39	13															89
5d0156b5ac90ae00071f4c74	AGAGCAGGGGGACTCGGCCATGTATCTCTGTGCCAGCAGCCCACGGACAGGGCCGGGCACTGAAGCTTTCTTTGGACAAGGCACCAGACTCACAGTTGTATGATCTGCCCCCAGGAGACACAGGGCCATCCAGCAGAGGAGGCTGGTGCCCATGGCAGGGTCAGGGCAGGATCCCCCAAGAAGTTCAACAGGTAATCTTA			T				TRB	TRBV7-9*01	TRBD1*01		TRBJ1-1*01						TGTGCCAGCAGCCCACGGACAGGGCCGGGCACTGAAGCTTTCTTT	CASSPRTGPGTEAFF																					200				40								208																																																																		45	15															89
5d0156b5ac90ae00071f4cd0	CCAGCGCACAGAGCAGGGGGACTCGGCCATGTATCTCTGTGCCAGCAGCGGACCGGGGACTGAAGCTTTCTTTGGACAAGGCACCAGACTCACAGTTGTATCCAGCAGAGGAGGCTGGTGCCCATGGCAGGGTCAGGGCAGGATGGGAGCTTTACCAGATCAGGGTCACTGTCCCCCAAGACTGTCCACAGGTAAACATT			T				TRB	TRBV7-9*04	TRBD1*01		TRBJ1-1*01						TGTGCCAGCAGCGGACCGGGGACTGAAGCTTTCTTT	CASSGPGTEAFF																					250				26								201																																																																		36	12															89
5d0156b5ac90ae00071f8f0f	CCAGCGCACAGAGCAGGGGGACTCGGCCATGTATCTCTGTGCCAGCAGCCCTCCGGGGACTGAAGCTTTCTTTGGACAAGGCACCAGACTCACAGTTGTAGTGCCCATGGCAGGGTCAGGGCAGGATGGGAGCTTTACCAGATCAGGGTCACTGTGAGCAGGAGCAGAGGATCCCCCAAGATAAATTACAGGTATCTGCC			T				TRB	TRBV7-9*04	TRBD1*01		TRBJ1-1*01						TGTGCCAGCAGCCCTCCGGGGACTGAAGCTTTCTTT	CASSPPGTEAFF																					246				25								215																																																																		36	12															89
5d0156b5ac90ae00071fa65e	CGCCCTGCAGCCAGAAGACTCAGCCCTGTATCTCTGCGCCAGCAGCCAAGTCCCCGGGACTGAGGCGTTCTTCGGGCCAGGGACACGGCTCACCGTGCTATTCAGGTGAGAAGCGACTTGGCACACTTTCATTTATAGAGAGTTTCTCATAGCTGTAGACAAACATGAGCTCCCCCCGAGAAACATGACAGGTAGACATA			T				TRB	TRBV4-1*01	TRBD1*01		TRBJ2-1*01						TGCGCCAGCAGCCAAGTCCCCGGGACTGAGGCGTTCTTC	CASSQVPGTEAFF																					250				40								163																																																																		39	13															89
5d0156b5ac90ae00071fb727	GCCCTCAGAACCCAGGGACTCAGCTGTGTACTTCTGTGCCAGCAGTTTGGGACCTGGGACTGAAGCTTTCTTTGGACAAGGCACCAGACTCACAGTTGTACAGAAGGTCCAGGAGTCCATGGCAGAGTGAGAGCAGATGTGGAATATTCTAGACCAGGCCCTCTGTGAGCATCCCCCAAGAAGTCTGACAGGTACAAGGT			T				TRB	TRBV12-3*01	TRBD1*01		TRBJ1-1*01						TGTGCCAGCAGTTTGGGACCTGGGACTGAAGCTTTCTTT	CASSLGPGTEAFF																					240				25								201																																																																		39	13															89
5d0156b5ac90ae00071fbffa	GAACGCCTTGTTGCTGGGGGACTCGGCCCTCTATCTCTGTGCCAGCAGCTTACCTGGCACTGAAGCTTTCTTTGGACAAGGCACCAGACTCACAGTTGTACAGCAGAGGAGCCCGGGGCCCATGGCACAGAGGGACAGGAAGCACTGCATCTGATTCAGGGCTTGGTTCTCCTCCCCCAAGAATCGCACAGGTATTCAGT			T				TRB	TRBV5-6*01			TRBJ1-1*01						TGTGCCAGCAGCTTACCTGGCACTGAAGCTTTCTTT	CASSLPGTEAFF																					255												206																																																																		36	12															89
5d0156b5ac90ae00071fc5fa	CACCCTGCAGCCAGAAGACTCGGCCCTGTATCTCTGTGCCAGCAGCCAAGATCCGGGAACTGAAGCTTTCTTTGGACAAGGCACCAGACTCACAGTTGTATAGCACTTTGCTTGTACCAATACATAGCGTTATGCCCCAGATGTTGTTCACATTTCAAAGACTTCTTATTTTCCCCTAAGACCTTGCACAGGTAAAGCCT			T				TRB	TRBV4-2*01	TRBD1*01		TRBJ1-1*01						TGTGCCAGCAGCCAAGATCCGGGAACTGAAGCTTTCTTT	CASSQDPGTEAFF																					265				25								201																																																																		39	13															89
5d0156d2ac90ae00071fd132	GATCCAGCCCTCAGAACCCAGGGACTCAGCTGTGTACTTCTGTGCCAGCAGTCCTGGCACTGAAGCTTTCTTTGGACAAGGCACCAGACTCACAGTTGTACAGAAGGTCCAGGAGTCCATGGCAGAGTGAGAGCAGATGTGGAATATTCTAGACCAGGCCCTCTGTGAGCATCCCCCAAGACAAAAGACAGGTACGTGAT			T				TRB	TRBV12-3*01			TRBJ1-1*01						TGTGCCAGCAGTCCTGGCACTGAAGCTTTCTTT	CASSPGTEAFF																					260												206																																																																		33	11															89
5d0156d2ac90ae00071fd33a	GGACTCGGCCCTTTATCTTTGCGCCAGCAGCTTGTCGGTCCGTTTCGGGGACCCTGGCACTGAAGCTTTCTTTGGACAAGGCACCAGACTCACAGTTGTACAGGAGACAAAGCAGCACCCAACAGAGCAGCCTGGAGCCCATGGCACAAAGGGGCAGGCAGCACTGTGTCTGTCCCCAAGAGATGCAACAGGTAAACCCT			T				TRB	TRBV5-1*01	TRBD2*01		TRBJ1-1*01						TGCGCCAGCAGCTTGTCGGTCCGTTTCGGGGACCCTGGCACTGAAGCTTTCTTT	CASSLSVRFGDPGTEAFF																					170				26								206																																																																		54	18															89
5d0156d2ac90ae00071fd4e9	CTCAGCCATGTATCGCTGTGCCAGCAGCTTAGCCATCCGAGGGCTTCGCAATCCAGGCACTGAAGCTTTCTTTGGACAAGGCACCAGACTCACAGTTGTACCCAGCATAGGAGACTGGTACCCATGACAGTGTCAGACCAGGATGGGGGCTTTACCAGATCAGTGTCACTGTCCCCCAAGATCGCTGACAGGTAGTATTT			T				TRB	TRBV7-7*01	TRBD2*02		TRBJ1-1*01						TGTGCCAGCAGCTTAGCCATCCGAGGGCTTCGCAATCCAGGCACTGAAGCTTTCTTT	CASSLAIRGLRNPGTEAFF																					165				30								206																																																																		57	19															89
5d0156d2ac90ae00071fd538	CCATCCTGAAGACAGCAGCTTCTACATCTGCAGTGCTACCCCCGCGAATAGTCCCGGGACTGAAGCTTTCTTTGGACAAGGCACCAGACTCACAGTTGTAAGCAGCAGAAGCAGCAGCATCTTCCGTGATGGCCTCACACCACCTTCTCTGGGGAGAGTTGTGACCACTGCCCCCCCAAGAGTTCTGACAGGTATTTATT			T				TRB	TRBV20-1*06	TRBD2*01		TRBJ1-1*01						TGCAGTGCTACCCCCGCGAATAGTCCCGGGACTGAAGCTTTCTTT	CSATPANSPGTEAFF																					190				55								203																																																																		45	15															89
5d0156d2ac90ae00071fe4ca	GCTGTCGGCTGCTCCCTCCCGGACATCTGTGTACTTCTGTGCCAGCAGTCCCCCAGGGACTGAAGCTTTCTTTGGACAAGGCACCAGACTCACAGTTGTAGCTGCACAGCACAGGAGGCCGATGCTCATGGCAGATGCTGCATGACGGAGGGGTCTTCTGTATCTGTGCATTCCCCCAAGATACAATACAGGTATACTAG			T				TRB	TRBV6-5*01	TRBD1*01		TRBJ1-1*01						TGTGCCAGCAGTCCCCCAGGGACTGAAGCTTTCTTT	CASSPPGTEAFF																					231				25								215																																																																		36	12															89
5d0156d2ac90ae00071ff2b5	GCGCACAGAGCAGGGGGACTCGGCCATGTATCTCTGTGCCAGCAGCTTAGTCCCAGGCACTGAAGCTTTCTTTGGACAAGGCACCAGACGCACAGTTGTATCCAGCAGAGGAGGCTGGTGCCCATGGCAGGGTCAGGGCAGGATGGGAGCTTTACCAGATCAGGGTCACTGTCCCCCAAGACTCTTCACAGGTACCCGCA			T				TRB	TRBV7-9*01			TRBJ1-1*01						TGTGCCAGCAGCTTAGTCCCAGGCACTGAAGCTTTCTTT	CASSLVPGTEAFF																					250												192																																																																		39	13															89
5d0156d2ac90ae00071ff47a	GCTGGGGGACTCGGCCCTTTATCTTTGCGCCAGCAGCCTTAACGTGGGACAGCCTGGGACTGAAGCTTTCTTTGGACAAGGCACCAGACTCACAGTTGTAAGACAAAGCAGCACCCAACAGAGCAGCCTGGAGCCCATGGCACAAAGGGGCAGGCAGCACTGTGTCTGTGCTCCCCCAAGACCTATGACAGGTACAAATA			T				TRB	TRBV5-1*01	TRBD1*01		TRBJ1-1*01						TGCGCCAGCAGCCTTAACGTGGGACAGCCTGGGACTGAAGCTTTCTTT	CASSLNVGQPGTEAFF																					185				35								203																																																																		48	16															89
5d0156d2ac90ae00072007f3	TGTGAGCAACATGAGCCCTGAAGACAGCAGCATATATCTCTGCAGCGTTGGGCCGGGGACTGAAGCTTTCTTTGGACAAGGCACCAGACTCACAGTTGTAATCCCTACTTGGCTTTTGAGAGATGACAGCACTGAACACAGAGCCTAGTCCCAGGAGAAGGAGCAGAAGACTCCCCCAAGATCATAAACAGGTATTACCA			T				TRB	TRBV29-1*01	TRBD1*01		TRBJ1-1*01						TGCAGCGTTGGGCCGGGGACTGAAGCTTTCTTT	CSVGPGTEAFF																					250				25								201																																																																		33	11															89
5d0156d2ac90ae0007200c87	GGAGTCGGCTGCTCCCTCCCAAACATCTGTGTACTTCTGTGCCAGTCATTTCCCCGGGACTGAAGCTTTCTTTGGACAAGGCACCAGACTCACAGTTGTAGCACAGGAGCCCGAGGCTCATGGCAGGGGCTGCAGGACGGAGGGGTCTTCTGGGTCTGTGCATTGGTGAAAAGCCCCAAGACCGCATACAGGTACACATT			T				TRB	TRBV6-2*01	TRBD1*01		TRBJ1-1*01						TGTGCCAGTCATTTCCCCGGGACTGAAGCTTTCTTT	CASHFPGTEAFF																					225				30								215																																																																		36	12															89
5d0156d2ac90ae0007200fed	GACATCTATGTACCTCTGTGCCAGCAGTTTACTGAGGATAAAACAGGGGGCGCCCGGCACTGAAGCTTTCTTTGGACAAGGCACCAGACTCACAGTTGTAACGAGGCCTACAGCCAGGAAACAAAAGGCCACACGACAGAGGAGCCTGATTCCCATGGCTGCTTTGAAGAAACCCCCAAGACCGCTTACAGGTAGTGTAA			T				TRB	TRBV28*01	TRBD1*01		TRBJ1-1*01						TGTGCCAGCAGTTTACTGAGGATAAAACAGGGGGCGCCCGGCACTGAAGCTTTCTTT	CASSLLRIKQGAPGTEAFF																					155				65								206																																																																		57	19															89
5d0156d2ac90ae00072015ac	GCAGGTAGTGCGAGGAGATTCGGCAGCTTATTTCTGTGCCAGCTCACCATTTCCCGGGACTGAAGCTTTCTTTGGACAAGGCACCAGACTCACAGTTGTAGCACGTCGGGGAACCAGACCTCACAGCTGCCTCCTACAAGATGCATCTTCCTGTGAGGTCACCATTTCCAGTCCCCCAAGAATTTGGACAGGTATGGCTC			T				TRB	TRBV18*01	TRBD1*01		TRBJ1-1*01						TGTGCCAGCTCACCATTTCCCGGGACTGAAGCTTTCTTT	CASSPFPGTEAFF																					245				35								215																																																																		39	13															89
5d0156d2ac90ae00072033ac	GCCTGCAAAGCTTGAGGACTCGGCCGTGTATCTCTGTGCCAGCAGCTTAAACCCGGGGACTGAAGCTTTCTTTGGACAAGGCACCAGACTCACAGTTGTACCCAGCAGAGGAGCCTGGTGCCCATGGCAGGGTCAGGGAAGGATGGGAGCTTTGCCCAATCAGGGTCACTGTCCCCCAAGAGAAGCTACAGGTATCCGTG			T				TRB	TRBV11-2*01	TRBD1*01		TRBJ1-1*01						TGTGCCAGCAGCTTAAACCCGGGGACTGAAGCTTTCTTT	CASSLNPGTEAFF																					245				30								201																																																																		39	13															89
5d0156d2ac90ae0007203b79	TCCTGAAGACAGCAGCTTCTACATCTGCAGTGCTAGAGACTTCAAACAGGAGCCGGGCACTGAAGCTTTCTTTGGACAAGGCACCAGACTCACAGTTGTACAGAAGCAGCAGAAGCAGCAGCATCTTCCGTGATGGCCTCACACCACCTTCTCTGGGGAGAGTTGTGACCACCCCCCAAGACATCGAACAGGTATGCGAT			T				TRB	TRBV20-1*01	TRBD1*01		TRBJ1-1*01						TGCAGTGCTAGAGACTTCAAACAGGAGCCGGGCACTGAAGCTTTCTTT	CSARDFKQEPGTEAFF																					195				25								206																																																																		48	16															89
5d0156d2ac90ae0007203efa	AGAGCAGGGGGACTCGGCCATGTATCTCTGTGCCAGCAGCTTAGGCGACAGACCTGGCACTGAAGCTTTCTTTGGACAAGGCACCAGACTCACAGTTGTACAGATCAGGGTCACTGTGAGCAGGAGCAGAGGATGAGGGACGTCCTTGTCGCCACAGAGCAGTTCCCACAGTCCCCCAAGAATCTCAACAGGTACGCTGC			T				TRB	TRBV7-9*01	TRBD1*01		TRBJ1-1*01						TGTGCCAGCAGCTTAGGCGACAGACCTGGCACTGAAGCTTTCTTT	CASSLGDRPGTEAFF																					220				25								206																																																																		45	15															89
5d0156d2ac90ae000720419f	CACCTGGGAGCTGGGGGACTCGGCCCTTTATCTTTGCGCCAGCAGCGCATTCCCCGGGACGGAAGCTTTCTTTGGACAAGGCACCAGACTCACAGTTGTACCAGGAGACAAAGCAGCACCCAACAGAGCAGCCTGGAGCCCATGGCACAAAGGGGCAGGCAGCACTGTGTCTCCCCCAAGAGAGTTGACAGGTATCCCAT			T				TRB	TRBV5-1*01	TRBD1*01		TRBJ1-1*01						TGCGCCAGCAGCGCATTCCCCGGGACGGAAGCTTTCTTT	CASSAFPGTEAFF																					216				30								187																																																																		39	13															89
5d0156d2ac90ae0007204402	GGCTGCTCCCTCCCAGACATCTGTGTACTTCTGTGCCAGCAGTCAACAGGGGCCGGGGACTGAAGCTTTCTTTGGACAAGGCACCAGACTCACAGTTGTAGAAAGGCTGCACAGCACAGGAGGCTGATGCTCATGGCAGGTGCTCCAGGACGGAGGGGTCTTCTGTATCTGTCCCCCAAGAGTCAAGACAGGTATCGTCG			T				TRB	TRBV6-6*04	TRBD1*01		TRBJ1-1*01						TGTGCCAGCAGTCAACAGGGGCCGGGGACTGAAGCTTTCTTT	CASSQQGPGTEAFF																					220				36								215																																																																		42	14															89
5d0156d2ac90ae0007204479	GGCTGCTCCCTCCCAGACATCTGTGTACTTCTGTGCCAGCACCTCCGGGACACCGGGGACTGAAGCTTTCTTTGGACAAGGCACCAGACTCACAGTTGTAGTAATGAATCAGCCTCAGCCCCATGCCTGGGTCTTGTCGATACCAGGACATGTATTCATGGTTCATATCCTGGCCCCAAGAATTTGAACAGGTAAAATTT			T				TRB	TRBV6-5*01	TRBD2*01		TRBJ1-1*01						TGTGCCAGCACCTCCGGGACACCGGGGACTGAAGCTTTCTTT	CASTSGTPGTEAFF																					205				44								215																																																																		42	14															89
5d0156d2ac90ae0007205592	GACCAGTGCCCATCCTGAAGACAGCAGCTTCTACATCTGCAGTGCTGGTAGACCGGGGACTGAAGCTTTCTTTGGACAAGGCACCAGACTCACAGTTGTACAGATAACCCAGCTCGGATGTTGAGAGACGACAGCACCAAGCCCGGAGCCTGGCCCCAGAAGCAGCAGAAGCCCCCCAAGACCGATAACAGGTAGGCATT			T				TRB	TRBV20-1*04	TRBD1*01		TRBJ1-1*01						TGCAGTGCTGGTAGACCGGGGACTGAAGCTTTCTTT	CSAGRPGTEAFF																					236				26								201																																																																		36	12															89
5d0156d2ac90ae0007206674	ACCCAGGGACTCAGCTGTGTACTTCTGTGCCAGCAGTTCCCCAGCGGGGGGCCCGGGCACTGAAGCTTTCTTTGGACAAGGCACCAGACTCACAGTTGTACAGAAGGTCCAGGAGTCCATGGCAGAGTGAGAGCAGATGTGGAATATTCTAGACCAGGCCCTCTGTGAGCATCCCCCAAGATGTCCGACAGGTAGATGAA			T				TRB	TRBV12-3*01	TRBD2*01		TRBJ1-1*01						TGTGCCAGCAGTTCCCCAGCGGGGGGCCCGGGCACTGAAGCTTTCTTT	CASSSPAGGPGTEAFF																					190				48								206																																																																		48	16															89
5d0156d2ac90ae00072080ed	CACAGAGCAGCGGGACTCGGCCATGTATCGCTGTGCCAGCAGCCCAGCGGGGCCGGGAACTGAAGCTTTCTTTGGACAAGGCACCAGACTCACAGTTGTAGACTTTGTACCTGGGAGACTGGGAGACTCCAGCACCTGTGTGATCTGTGGAAATAGAATTTGGCAACAGAATCCCCCAAGATACCCAACAGGTAGTCTTC			T				TRB	TRBV7-6*01	TRBD1*01		TRBJ1-1*01						TGTGCCAGCAGCCCAGCGGGGCCGGGAACTGAAGCTTTCTTT	CASSPAGPGTEAFF																					217				30								215																																																																		42	14															89
5d0156d2ac90ae00072094f0	CTTGGAGCTGGGGGACTCGGCCCTTTATCTTTGCGCCAGCAGCGGCGCCTCCCCGGGCACTGAAGCTTTCTTTGGACAAGGCACCAGACTCACAGTTGTAGCAGCCTGGAGCCCATGGCACAAAGGGGCAGGCAGCACTGTGTCTGTGCTCAGGGCTTGGTCCTCCTGGGAAACCCCAAGAAAGCGGACAGGTACGGCTA			T				TRB	TRBV5-1*01	TRBD1*01		TRBJ1-1*01						TGCGCCAGCAGCGGCGCCTCCCCGGGCACTGAAGCTTTCTTT	CASSGASPGTEAFF																					215				33								220																																																																		42	14															89
5d0156d2ac90ae000720ad91	GAGCTGGGGGACTCGGCCCTTTATCTTTGCGCCAGCAGCCCGGTGGTGGGCCCCGGGGACTGAAGCTTTCTTTGGACAAGGCACCAGACTCACAGTTGTAAGGAGACAAAGCAGCACCCAACAGAGCAGCCTGGAGCCCATGGCACAAAGGGGCAGGCAGCACTGTGTCTGTCCCCCAAGATACGGCACAGGTAGCCATT			T				TRB	TRBV5-1*01	TRBD2*01		TRBJ1-1*01						TGCGCCAGCAGCCCGGTGGTGGGCCCCGGGGACTGAAGCTTTCTTT	CASSPVVG_PGTEAFF																					195				36								203																																																																		46	16															89
5d0156d2ac90ae000720af4d	GTTGCTGGGGGACTCGGCCCTCTATCTCTGTGCCAGCAGCTTGCCCTTCAGCCCGGGCACTGAAGCTTTCTTTGGACAAGGCACCAGACTCACAGTTGTAGAGCCCGGGGCCCATGGCACAGAGGGACAGGAAGCACTGCATCTGATTCAGGGCTTGGTTCTCCTGGGGAAGACCCCCAAGATCTGAAACAGGTAGGCAT			T				TRB	TRBV5-6*01	TRBD1*01		TRBJ1-1*01						TGTGCCAGCAGCTTGCCCTTCAGCCCGGGCACTGAAGCTTTCTTT	CASSLPFSPGTEAFF																					216				30								220																																																																		45	15															89
5d0156d2ac90ae000720bb47	ACCAGGCCTGGGGGACGCAGCCATGTACCTGTGTGCCACCAGCAGGGGCGGTCCGGGCACTGAAGCTTTCTTTGGACAAGGCACCAGACTCACAGTTGTAAGCGGATGTCAAGAAAGCAGAAAGAAGTGTTCGGCCTCCTGGATTGGAAGTTATCAGGGGTGTCTGCTTCATTCCCCAAGAGAATTTACAGGTAGCGTCG			T				TRB	TRBV15*02	TRBD1*01		TRBJ1-1*01						TGTGCCACCAGCAGGGGCGGTCCGGGCACTGAAGCTTTCTTT	CATSRGGPGTEAFF																					215				30								208																																																																		42	14															89
5d0156d2ac90ae000720bbd0	CCGGCAGCCAGAAGACTCGGCCCTGTATCTCTGTGCCAGCAGCCATGCGGGACCGGGGACTGAAGCTTTCTTTGGACAAGGCACCAGACTCACAGTTGTACCAGGAGACAGAGAACCGCACAGCAGAGCAGCCTGCAGCCCATGCTAGCCTCGGGTCTGAGATGGGGCCTCTCCCCCAAGAGCGTCAACAGGTAAAATAT			T				TRB	TRBV4-2*01	TRBD1*01		TRBJ1-1*01						TGTGCCAGCAGCCATGCGGGACCGGGGACTGAAGCTTTCTTT	CASSHAGPGTEAFF																					211				41								201																																																																		42	14															89
5d0156d2ac90ae000720d345	CCTGGAGCTTGGTGACTCTGCTGTGTATTTCTGTGCCAGCAGCCAAGATCCCCCAGGGACTGAAGCTTTCTTTGGACAAGGCACCAGACTCACAGTTGTACTGTGTCCAAGGGACCTGCTTGGAGGAGGCAGAAGACCACACAGCAGAGGAGCCTGCAGCCCATGGCAGAGTCCCCCAAGACCCAGTACAGGTACCTTAT			T				TRB	TRBV3-1*01	TRBD1*01		TRBJ1-1*01						TGTGCCAGCAGCCAAGATCCCCCAGGGACTGAAGCTTTCTTT	CASSQDPPGTEAFF																					250				25								201																																																																		42	14															89
5d0156d2ac90ae000720d8f8	GCGCACACAGCAGGAGGACTCGGCCGTGTATCTCTGTGCCAGCAGCTTAGCCCCGGGGACTGAAGCTTTCTTTGGACAAGGCACCAGACTCACAGTTGTAGGAGCCTGGTGCCCATGGCAGGGTCAGGGCAGGATGGGAGCTTTACCAGATCAGGATCACTGTGAGCAGGAGCCCCCAAGAAGTCTTACAGGTAAACGGC			T				TRB	TRBV7-2*01	TRBD1*01		TRBJ1-1*01						TGTGCCAGCAGCTTAGCCCCGGGGACTGAAGCTTTCTTT	CASSLAPGTEAFF																					255				30								215																																																																		39	13															89
5d0156d2ac90ae000720e7b3	GTTGCTGGGGGACTCGGCCCTGTATCTCTGTGCCAGCAGCTTGGCCCCAGGGCCTGGCACTGAAGCTTTCTTTGGACAAGGCACCAGACTCACAGTTGTAGAGCCCAGGGCCCATGGCACAGTGGGGCAGGCAGCACTGCACCTGATTCAGGGCTTGGTCCTCCTGGGGAAGCCCCCAAGAGGTTCTACAGGTATTATTT			T				TRB	TRBV5-5*01	TRBD2*02		TRBJ1-1*01						TGTGCCAGCAGCTTGGCCCCAGGGCCTGGCACTGAAGCTTTCTTT	CASSLAPGPGTEAFF																					230				30								220																																																																		45	15															89
5d0156d2ac90ae00072103c8	GCCCTCAGAACCCAGGGACTCAGCTGTGTACTTCTGTGCCAGCAGTTTGGGACCTGGGACTGAAGCTTTCTTTGGACAAGGCACCAGACTCACAGTTGTACAGAAGGTCCAGGAGTCCATGGCAGAGTGAGAGCAGATGTGGAATATTCTAGACCAGGCCCTCTGTGAGCATCCCCCAAGAAGTCTGACAGGTACAAGGT			T				TRB	TRBV12-3*01	TRBD1*01		TRBJ1-1*01						TGTGCCAGCAGTTTGGGACCTGGGACTGAAGCTTTCTTT	CASSLGPGTEAFF																					240				25								201																																																																		39	13															89
5d0156d2ac90ae000721045d	TGGTGACGCTGCTGTGTATTTCTGTGCCAGCAGCCAAGCGATCGTGTGGGACCCCGGCACTGAAGCTTTCTTTGGACAAGGCACCAGACTCACAGTTGTACTGCAGCCCATGGCAGAGTGAGGCAGACCAGGCAAGGCCCAGGGCAGGATTCTGGTCTGCAGTGGTGAGAGGCCCCCAAGAACTTACACAGGTAATCCTC			T				TRB	TRBV3-2*03	TRBD2*01		TRBJ1-1*01						TGTGCCAGCAGCCAAGCGATCGTGTGGGACCCCGGCACTGAAGCTTTCTTT	CASSQAIVWDPGTEAFF																					181				26								206																																																																		51	17															89
5d0156d2ac90ae00072106eb	TGCAAAGCTTGAGGACTCGGCCGTGTATCTCTGTGCCAGCAGCTTAGGGGGACCGGGAACTGAAGCTTTCTTTGGACAAGGCACCAGACTCACAGTTGTAAGTTCTGCTCCCAGGAGACAGAGGGCCGCCCAGCAGAGGAGCCTGGTGCCCATGGCAGGGTCAGGGAAGGATCCCCCAAGACTTTCAACAGGTACTCCCC			T				TRB	TRBV11-2*01	TRBD1*01		TRBJ1-1*01						TGTGCCAGCAGCTTAGGGGGACCGGGAACTGAAGCTTTCTTT	CASSLGGPGTEAFF																					235				31								203																																																																		42	14															89
5d0156d2ac90ae000721085b	GATCCAGCGCACAGAGCAGGGGGACTCGGCCATGTATCTCTGTGCCAGCAGCCCGGGGACAGAAGCTTTCTTTGGACAAGGCACCAGACTCACAGTTGTATCCAGCAGAGGAGGCTGGTGCCCATGGCAGGGTCAGGGCAGGATGGGAGCTTTACCAGATCAGGGTCACTGTCCCCCAAGATCTTTGACAGGTATCCGCG			T				TRB	TRBV7-9*01	TRBD1*01		TRBJ1-1*01						TGTGCCAGCAGCCCGGGGACAGAAGCTTTCTTT	CASSPGTEAFF																					260				25								187																																																																		33	11															89
5d0156d2ac90ae0007211a37	GTCGCCCAGCCCCAACCAGACCTCTCTGTACTTCTGTGCCAGCAGTTTAAGGCCCGGCACTGAAGCTTTCTTTGGACAAGGCACCAGACTCACAGTTGTACTAGAAGGCAAAGGACCACATAGCCAAGGAGCTGGGGGCCCATGGCAGCATCAGGCAGGTGTCTGCCAGTTCTCCCCCAAGACTTGCTACAGGTATCCAG			T				TRB	TRBV27*01	TRBD2*01		TRBJ1-1*01						TGTGCCAGCAGTTTAAGGCCCGGCACTGAAGCTTTCTTT	CASSLRPGTEAFF																					245				26								206																																																																		39	13															89
5d0156d2ac90ae0007211e91	GTTGCTGGGGGACTCGGCCCTCTATCTCTGTGCCAGCAGCTTGCCCTTCAGCCCGGGCACTGAAGCTTTCTTTGGACAAGGCACCAGACTCACAGTTGTAGATGTCACTGTCCTTTGTCCTCCCCATGCAGCCTTCCTTAGGTCTAGTGCTCCAGGACACTGGACTCTCTACCTCCCCCAAGAATTAAAACAGGTCCACC			T				TRB	TRBV5-6*01	TRBD1*01		TRBJ1-1*01						TGTGCCAGCAGCTTGCCCTTCAGCCCGGGCACTGAAGCTTTCTTT	CASSLPFSPGTEAFF																					216				30								220																																																																		45	15															89
5d0156d2ac90ae000721251f	GGAGCTGGGGGACTCGGCCCTTTATCTTTGCGCCAGCAGCCAAGCCGGGACCCCGGGCACTGAAGCTTTCTTTGGACAAGGCACCAGACTCACAGTTGTACCAGGAGACAAAGCAGCACCCAACAGAGCAGCCTGGAGCCCATGGCACAAAGGGGCAGGCAGCACTGTGTCTCCCCCAAGAAGTTCCACAGGTAGTCATA			T				TRB	TRBV5-1*01	TRBD1*01		TRBJ1-1*01						TGCGCCAGCAGCCAAGCCGGGACCCCGGGCACTGAAGCTTTCTTT	CASSQAGTPGTEAFF																					200				35								206																																																																		45	15															89
5d0156d2ac90ae0007212611	AAAGCTGGAGGACTCAGCCATGTACTTCTGTGCCAGCAGGGACATTTCGCACCCGGGCACTGAAGCTTTCTTTGGACAAGGCACCAGACTCACAGTTGTATAAGTGATTAGAGATGGGGACACAGCGCAAGATCACTTCCTGTCCCATCTGTGTGACCTGATGGCTGGGAGTCCCCCAAGACTCCTTACAGGTACGCGAA			T				TRB	TRBV2*03	TRBD1*01		TRBJ1-1*01						TGTGCCAGCAGGGACATTTCGCACCCGGGCACTGAAGCTTTCTTT	CASRDISHPGTEAFF																					199				30								206																																																																		45	15															89
5d0156d2ac90ae00072129ef	GCCCGGGGATTCGGCAGCTTATTTCTGTGCCAGCTCACCATCTGGACAGGGTCCTGGCACTGAAGCTTTCTTTGGACAAGTCACCAGACTCACAGTTGTAGAGTTGGCCATGGAGGGAGCCCACAGGCAGGGCAAAGGCACTTGCTGCAGCACGTCGGGGAACCAGACCTCACCCCCAAGACCATCCACAGGTAAACTGC			T				TRB	TRBV18*01	TRBD1*01		TRBJ1-1*01						TGTGCCAGCTCACCATCTGGACAGGGTCCTGGCACTGAAGCTTTCTTT	CASSPSGQGPGTEAFF																					166				40								206																																																																		48	16															89
5d0156d2ac90ae0007212cb8	GAGCAACATGAGCCCTGAAGACAGCAGCATATATCTCTGCAGCGTTGAAGGCCCGGGCACTGAAGCTTTCTTTGGACAAGGCACCAGACTCACAGTTGTACCCAGGAGAAGGAGCAGAAGACTCAGCATCTTCAAGTGATGGCCTCTCCCCTGAGAAAAGGCACTAAGAAGTCCCCCAAGATCTAAAACAGGTAATTTCA			T				TRB	TRBV29-1*01	TRBD1*01		TRBJ1-1*01						TGCAGCGTTGAAGGCCCGGGCACTGAAGCTTTCTTT	CSVEGPGTEAFF																					250				30								206																																																																		36	12															89
5d0156d2ac90ae000721347c	CGCCAGCACCAACCAGACATCTATGTACCTCTGTGCCAGCAGATACGGGGTCCCCGGAACTGAAGCTTTCTTTGGACAAGGCACCAGACTCACAGTTGTATCTACGAGGCCTACAGCCAGGAAACAAAAGGCCACACGACAGAGGAGCCTGATTCCCATGGCTGCTTTGAAGCCCCAAGATTTTATACAGGTTAACCTGG			T				TRB	TRBV28*01	TRBD1*01		TRBJ1-1*01						TGTGCCAGCAGATACGGGGTCCCCGGAACTGAAGCTTTCTTT	CASRYGVPGTEAFF																					210				31								201																																																																		42	14															89
5d0156d2ac90ae0007213a09	TGCTCCCTCCCAGACATCTGTGTACTTCTGTGCCAGCAGTTCGACCGGGACCCCCGGAACTGAAGCTTTCTTTGGACAAGGCACCAGACTCACAGTTGTACTGCATGACGGAGGGGTCTTCTGTATCTGTGCATTGATGAAAGGGGAGCAGGACTCTCAAGGAAGTCATTCTCCCCCAAGATTATACACAGGTATCACTA			T				TRB	TRBV6-5*01	TRBD1*01		TRBJ1-1*01						TGTGCCAGCAGTTCGACCGGGACCCCCGGAACTGAAGCTTTCTTT	CASSSTGTPGTEAFF																					205				35								201																																																																		45	15															89
5d0156d2ac90ae0007213db9	GATCCAGCCCTCAGAACCCAGGGACTCAGCTGTGTACTTCTGTGCCAGCAGTCCGGGGACTGAAGCTTTCTTTGGACAAGGCACCAGACTCACAGTTGTACAGAGGGTCCAGGAGCCCATGGCAGAGTGAGAGCAGATGTGGAATATTCCAGACCAGGCCCTCTGTGAACATCCCCCAAGATATATGACAGGTATAGTGT			T				TRB	TRBV12-3*01	TRBD1*01		TRBJ1-1*01						TGTGCCAGCAGTCCGGGGACTGAAGCTTTCTTT	CASSPGTEAFF																					260				25								201																																																																		33	11															89
5d0156f1ac90ae0007215985	CCTGGAGCTTGGTGACTCTGCTGTGTATTTCTGTGCCAGCAGCCACGGCCAGCCGGGCACTGAAGCTTTCTTTGGACAAGGCACCAGACTCACAGTTGTACACAGCAGAGGAGCCTGCAGCCCATGGCAGAGTGAGGCAGACCAGGCAAGGCCCAGGGCAGGATTCTGGTCTGCCCCCCAAGATTGCCAACAGGTATTCG			T				TRB	TRBV3-1*01	TRBD1*01		TRBJ1-1*01						TGTGCCAGCAGCCACGGCCAGCCGGGCACTGAAGCTTTCTTT	CASSHGQPGTEAFF																					225				25								206																																																																		42	14															89
5d0156f1ac90ae0007215beb	ACCCAGGGACTCAGCTGTGTACTTCTGTGCCAGCAGTTTTCCCGACCTGGGACCGGGCACTGAAGCTTTCTTTGGACAAGGCACCAGACTCACAGTTGTACAGAGGGTCCAGGAGTCCATGGCAGAGTGAGAGCAGATGTGGAATATTCCAGACCAGGCCCTCTGTGAACATCCCCCAAGAAGCTTGACAGGTAGCCTCC			T				TRB	TRBV12-3*01	TRBD1*01		TRBJ1-1*01						TGTGCCAGCAGTTTTCCCGACCTGGGACCGGGCACTGAAGCTTTCTTT	CASSFPDLGPGTEAFF																					195				32								206																																																																		48	16															89
5d0156f1ac90ae0007217214	GCCCTCAGAACCCAGGGACTCAGCTGTGTACTTCTGTGCCAGCATCCTCTACCCGGGGACTGAAGCTTTCTTTGGACAAGGCACCAGACTCACAGTTGTACAGAGGGTCCAGGAGCCCATGGCAGAGTGAGAGCAGATGTGGAATATTCCAGACCAGGCCCTCTGTGAACATCCCCCAAGAGCGTGTACAGGTAACCTAT			T				TRB	TRBV12-3*01	TRBD1*01		TRBJ1-1*01						TGTGCCAGCATCCTCTACCCGGGGACTGAAGCTTTCTTT	CASILYPGTEAFF																					220				30								201																																																																		39	13															89
5d0156f1ac90ae00072178f4	CTCAGAACCCAGGGACTCAGCTGTGTACTTCTGTGCCAGCAGTTTCAGGCAGCCTGGCACTGAAGCTTTCTTTGGACAAGGCACCAGACTCACAGTTGTACAGAGGGTCCAGGAGCCCATGGCAGAGTGAGAGCAGATGTGGAATATTCCAGACCAGGCCCTCTGTGAACATCCCCCAAGACCTGTGACAGGTAACAATA			T				TRB	TRBV12-4*02			TRBJ1-1*01						TGTGCCAGCAGTTTCAGGCAGCCTGGCACTGAAGCTTTCTTT	CASSFRQPGTEAFF																					226												181																																																																		42	14															89
5d0156f1ac90ae00072179e4	GATCCAGCCCTCAGAACCCAGGGACTCAGCTGTGTACTTCTGTGCCAGCAGCCCAGGGACTGAAGCTTTCTTTGGACAAGGCACCAGACTCACAGTTGTACCAGACCAGGCCCTCTGTGAACATCCCCCAAGATTAAACACAGGTAGTATGAGTACTCTGCGTTGATACCACTGCCCCAAGATTTTTACAGGTATTCATC			T				TRB	TRBV12-3*01	TRBD1*01		TRBJ1-1*01						TGTGCCAGCAGCCCAGGGACTGAAGCTTTCTTT	CASSPGTEAFF																					255				25								201																																																																		33	11															89
5d0156f1ac90ae0007217b5c	GCCCTCAGAACCCAGGGACTCAGCTGTGTATTTTTGTGCTAGTGGCCCCGGACCGGGGACTGAAGCTTTCTTTGGACAAGGCACCAGACTCACAGTTGTAGTGGCCATGGCAGGGTGGGGCAGGTGGAGCCTTCACCTAGATGAGGCCCTTGTGGGCACGAATACAGGAGCTCCCCCAAGATCAACAACAGGTACTAAAT			T				TRB	TRBV12-5*01	TRBD1*01		TRBJ1-1*01						TGTGCTAGTGGCCCCGGACCGGGGACTGAAGCTTTCTTT	CASGPGPGTEAFF																					225				37								215																																																																		39	13															89
5d0156f1ac90ae0007217c30	TGCAAAGCTTGAGGACTCGGCCGTGTATCTCTGTGCCAGCAGCTTAGGGGGACCGGGAACTGAAGCTTTCTTTGGACAAGGCACCAGACTCACAGTTGTAAGTTCTGCTCCCAGGAGACAGAGGGCCGCCCAGCAGAGGAGCCTGGTGCCCATGGCAGGGTCAGGGAAGGATCCCCCAAGACTTTCAACAGGTACTCCCC			T				TRB	TRBV11-2*01	TRBD1*01		TRBJ1-1*01						TGTGCCAGCAGCTTAGGGGGACCGGGAACTGAAGCTTTCTTT	CASSLGGPGTEAFF																					235				31								203																																																																		42	14															89
5d0156f1ac90ae0007217ce1	AGAACCCAGGGACTCAGCTGTGTACTTCTGTGCCAGCAGTTTAACAGGCCCTCCGGGGACTGAAGCTTTCTTTGGACAAGGCACCAGACTCACAGTTGTATCGCTACCAGGATGCAAAGGGACACACAGCAGAAGGTCCAGGAGTCCATGGCAAAGTAAGGATTCTGATGTGTCCCCAAGACTCTCCACAGGTATTTTCT			T				TRB	TRBV12-3*01	TRBD2*02		TRBJ1-1*01						TGTGCCAGCAGTTTAACAGGCCCTCCGGGGACTGAAGCTTTCTTT	CASSLTGPPGTEAFF																					215				40								201																																																																		45	15															89
5d0156f1ac90ae0007218b39	CCAACGCACAGAGCAGGGGGACTCGGCCATGTATCTCTGTGCCAGCAGCGGACCGGGGACTGAAGCTTTCTTTGGACAAGGCACCAGACTCACAGTTGTAGCAGAGGAGGCTGGTGCCCATGGCAGGGTCAGGGCAGGATGGGAGCTTTACCAGATCAGGGTCACTGTGAGACCCCCAAGATTGTACACAGGTACATTTA			T				TRB	TRBV7-9*04	TRBD1*01		TRBJ1-1*01						TGTGCCAGCAGCGGACCGGGGACTGAAGCTTTCTTT	CASSGPGTEAFF																					236				26								215																																																																		36	12															89
5d0156f1ac90ae0007218f5d	AGAGCAGGGGGACTCGGCCATGTATCTCTGTGCCAGCAGCCCACGGACAGGGCCGGGCACTGAAGCTTTCTTTGGACAAGGCACCAGACTCACAGTTGTAGCAGAGGAGGCTGGTGCCCATGGCAGGGTCAGGGCAGGATGGGAGCTTTACCAGATCAGGGTCACTGTGAGCCCCCCAAGATTCTCCACAGGTAAAGTAA			T				TRB	TRBV7-9*01	TRBD1*01		TRBJ1-1*01						TGTGCCAGCAGCCCACGGACAGGGCCGGGCACTGAAGCTTTCTTT	CASSPRTGPGTEAFF																					200				40								220																																																																		45	15															89
5d0156f1ac90ae0007219009	ACAGCAGGAGGACTCGGCCGTGTATCTCTGTGCCAGCAGCTTGACCGGGGGCCCTGGGACTGAAGCTTTCTTTGGACAAGGCACCAGACTCACAGTTGTAAGAAGAGGAGCCTGGTGCCCATGGCAGGGTCAGGGCAGGATGGGAGCTTTACCAGATCAGGATCACTGTGAGCCCCCAAGACGTCACACAGGTACCTATC			T				TRB	TRBV7-2*01	TRBD2*01		TRBJ1-1*01						TGTGCCAGCAGCTTGACCGGGGGCCCTGGGACTGAAGCTTTCTTT	CASSLTGGPGTEAFF																					210				40								203																																																																		45	15															89
5d0156f1ac90ae0007219de0	ACCCAGGGACTCAGCTGTGTACTTCTGTGCCAGCAGTCCCCGTGAGACAGGGCCAGGCACTGAAGCTTTCTTTGGACAAGGCACCAGACTCACAGTTGTACAGAGGGTCCAGGAGCCCATGGCAGAGTGAGAGCAGATGTGGAATATTCCAGACCAGGCCCTCTGTGAACATCCCCCAAGAAGGCTTACAGGTAGTGCGT			T				TRB	TRBV12-3*01	TRBD1*01		TRBJ1-1*01						TGTGCCAGCAGTCCCCGTGAGACAGGGCCAGGCACTGAAGCTTTCTTT	CASSPRETGPGTEAFF																					185				36								206																																																																		48	16															89
5d0156f1ac90ae000721a82c	GGAGCTTGGTGACTCTGCTGTGTATTTCTGTGCCAGCAGCCAGACAGGGGGCCCAGGCACTGAAGCTTTCTTTGGACAAGGCACCAGACTCACAGTTGTACAGACCAGGCAAGGCCCAGGGCAGGATTCTGGTCTGCAGTGGTGAGAGGACTAGGCTGTGCTTTCCACTGCCCCCCCAAGAGCGAGGACAGGTATTAAGG			T				TRB	TRBV3-1*01	TRBD1*01		TRBJ1-1*01						TGTGCCAGCAGCCAGACAGGGGGCCCAGGCACTGAAGCTTTCTTT	CASSQTGGPGTEAFF																					210				50								206																																																																		45	15															89
5d0156f1ac90ae000721b91d	CCAGCGCACAGAGCAGGGGGACTCGGCCATGTATCTCTGTGCCAGCAGCGGACCGGGGACTGAAGCTTTCTTTGGACAAGGCACCAGACTCACAGTTGTAACACAGGGCCATCCAGCAGAGGAGGCTGGTGCCCATGGCAGGGTCAGGGCAGGATGGGAGCTTTACCAGATCCCCCCAAGATTTGCTACAGGTACTAATC			T				TRB	TRBV7-9*04	TRBD1*01		TRBJ1-1*01						TGTGCCAGCAGCGGACCGGGGACTGAAGCTTTCTTT	CASSGPGTEAFF																					250				26								201																																																																		36	12															89
5d0156f1ac90ae000721bd2d	CGCCAGCACCAACCAGACATCTATGTACCTCTGTGCCAGCAGTCCGGACAACCCGGGAACTGAAGCTTTCTTTGGACAAGGCACCAGACTCACAGTTGTACGAGGCCTACAGCCAGGAAACAAAAGGCCACACGACAGAGGAGCCTGATTCCCATGGCTGCTTTGAAGAAAGACCCCAAGATCCACTACAGGTAAGCGAA			T				TRB	TRBV28*01	TRBD1*01		TRBJ1-1*01						TGTGCCAGCAGTCCGGACAACCCGGGAACTGAAGCTTTCTTT	CASSPDNPGTEAFF																					215				35								203																																																																		42	14															89
5d0156f1ac90ae000721c176	TCCCTCCCAGACATCTGTGTACTTCTGTGCCAGCAGTTACTCTCAGGACAAACCGGGAACTGAAGCTTTCTTTGGACAAGGCACCAGACTCACAGTTGTAAAGGCTGCACAGCACAGGAGGCCGATGCTCATGGCAGATGCTGCATGACGGAGGGGTCTTCTGTATCTGTGCCCCCCAAGACGGCCTACAGGTAGATCTC			T				TRB	TRBV6-5*01	TRBD1*01		TRBJ1-1*01						TGTGCCAGCAGTTACTCTCAGGACAAACCGGGAACTGAAGCTTTCTTT	CASSYSQDKPGTEAFF																					210				30								201																																																																		48	16															89
5d0156f1ac90ae000721d384	CGCTACCAGCTCCCAGACATCTGTGTACTTCTGTGCCATCAGTGATAGGGAACCTGGAACTGAAGCTTTCTTTGGACAAGGCACCAGACTCACAGTTGTAGTCCAGGCCAGGATCTCATCTCTCCCCCAAGAAAGCCCACAGGTACAAAGTGTACTCTGCGTTGATACCACTGCCCCAAGATACTCAACAGGTATAACTT			T				TRB	TRBV10-3*01			TRBJ1-1*01						TGTGCCATCAGTGATAGGGAACCTGGAACTGAAGCTTTCTTT	CAISDREPGTEAFF																					225												215																																																																		42	14															89
5d0156f1ac90ae000721d544	ACCCAGGGACTCAGCTGTGTACTTCTGTGCCAGCAGTTCCCCAGCGGGGGGCCCGGGCACTGAAGCTTTCTTTGGACAAGGCACCAGACTCACAGTTGTAGTCTGTCTGTACCAGAAAAGGGAGTTGTGGCCTGAAATTGGTTTACATCTCAGAGTCACTTCTTGTCCCATCTCCCCAAGACCATAAACAGGTATGAGAG			T				TRB	TRBV12-3*01	TRBD2*01		TRBJ1-1*01						TGTGCCAGCAGTTCCCCAGCGGGGGGCCCGGGCACTGAAGCTTTCTTT	CASSSPAGGPGTEAFF																					190				48								220																																																																		48	16															89
5d0156f1ac90ae000721da18	CTTGGAGCTGGGGGACTCGGCCCTTTATCTTTGCGCCAGCTCTGCCTGGGGGCCCGGCACTGAAGCTTTCTTTGGACAAGGCACCAGACTCACAGTTGTACAGGAGACAAAGCAGCACCCAACAGAGCAGCCTGGAGCCCATGGCACAAAGGGGCAGGCAGCACTGTGTCTCCCCCAAGAGTGCATACAGGTAAAAAACT			T				TRB	TRBV5-1*02	TRBD2*01		TRBJ1-1*01						TGCGCCAGCTCTGCCTGGGGGCCCGGCACTGAAGCTTTCTTT	CASSAWGPGTEAFF																					206				40								206																																																																		42	14															89
5d0156f1ac90ae000721e001	GGCTGCTCCCTCCCAGACATCTGTGTACTTCTGTGCCAGCACCTCCGGGACACCGGGGACTGAAGCTTTCTTTGGACAAGGCACCAGACTCACAGTTGTAGCTGCACAGCACAGGAGGCCGATGCTCATGGCAGATGCTGCATGACGGAGGGGTCTTCTGTATCTGTGCATTCCCCCAAGATAAGGTACAGGTATGGTAG			T				TRB	TRBV6-5*01	TRBD2*01		TRBJ1-1*01						TGTGCCAGCACCTCCGGGACACCGGGGACTGAAGCTTTCTTT	CASTSGTPGTEAFF																					205				44								215																																																																		42	14															89
5d0156f1ac90ae000721ead7	CCCCAACCAGACCTCTCTGTACTTCTGTGCCAGCAGTTTAAATTTTGGGTTCCCGGGTACTGAAGCTTTCTTTGGACAAGGCACCAGACTCACAGTTGTAGCCCATGGCAGCATCAGGCAGGTGTCTGCCAGTTCTGGGGGCTCCAGGTGGTTTCTGTAACGTCTCCACCTCTCCCCCAAGACTTTTAACAGGTAAGCCC			T				TRB	TRBV27*01	TRBD1*01		TRBJ1-1*01						TGTGCCAGCAGTTTAAATTTTGGGTTCCCGGGTACTGAAGCTTTCTTT	CASSLNFGFPGTEAFF																					200				35								215																																																																		48	16															89
5d0156f1ac90ae000721f476	GTCTGCCAGGCCCTCACATACCTCTCAGTACCTCTGTGCCAGCAGTGAAGGTCCGGGTACTGAAGCTTTCTTTGGACAAGGCACCAGACTCACAGTTGTACCAGAAAATAAAAGCCCATGTAGCAGAGGAGCCTGATAGTCATGGCACAGTTGGGGCTAGAGAGGATGTCTCCCCCCAAGAAGCACGACAGGTAGCGATT			T				TRB	TRBV25-1*01	TRBD1*01		TRBJ1-1*01						TGTGCCAGCAGTGAAGGTCCGGGTACTGAAGCTTTCTTT	CASSEGPGTEAFF																					245				25								201																																																																		39	13															89
5d0156f1ac90ae000721f62b	TGCCCATCCTGAAGACAGCAGCTTCTACATCTGCAGTGCCAACGTGCGTGGTCCGGGCACTGAAGCTTTCTTTGGACAAGGCACCAGACTCACAGTTGTAAGCAGAAGCAGCAGCATCTTCCGTGATGGCCTCACACCACCTTCTCTGGGGAGAGTTGTGACCACTGCCTCCCCCCCAAGACTACATACAGGTAAACGCT			T				TRB	TRBV20-1*06	TRBD1*01		TRBJ1-1*01						TGCAGTGCCAACGTGCGTGGTCCGGGCACTGAAGCTTTCTTT	CSANVRGPGTEAFF																					195				25								208																																																																		42	14															89
5d0156f1ac90ae00072200be	CTTGGAGCTGGGGGACTCGGCCCTTTATCTTTGCGCCAGCTACCCAAAGGGGCCCGGGACTGAAGCTTTCTTTGGACAAGGCACCAGACTCACAGTTGTACCAGGAGACAAAGCAGCACCCAACAGAGCAGCCTGGAGCCCATGGCACAAAGGGGCAGGCAGCACTGTGTCTCCCCCAAGATATTATACAGGTAAGAGCT			T				TRB	TRBV5-1*01	TRBD2*01		TRBJ1-1*01						TGCGCCAGCTACCCAAAGGGGCCCGGGACTGAAGCTTTCTTT	CASYPKGPGTEAFF																					200				35								201																																																																		42	14															89
5d0156f2ac90ae00072208d8	CTCTCTGGAGCTGGGGGACTCAGCTTTGTATTTCTGTGCCAGCAGCCTAGGACCGGGCACTGAAGCTTTCTTTGGACAAGGCACCAGACTCACAGTTGTACACAGCAGAGGAGCCTGAAGCCCATGGCAGGATCTCCTAGCTTGGGGCTGGTGTCTCTGTAGTAAGCATTCTCCCCCAAGAGTTAATACAGGTAAGACGT			T				TRB	TRBV9*01	TRBD1*01		TRBJ1-1*01						TGTGCCAGCAGCCTAGGACCGGGCACTGAAGCTTTCTTT	CASSLGPGTEAFF																					236				25								206																																																																		39	13															89
5d0156f2ac90ae0007221fad	GGCTGCTCCCTCCCAGACATCTGTGTACTTCTGTGCCAGCAGTGAGAGGGCCCCTGGCACTGAAGCTTTCTTTGGACAAGGCACCAGACTCACAGTTGTAGGCCACACAGCACAGGAGCCCGATGCTCATGGCAGGTGCTACAGGATGGAGGGGTCTTCTGGGTCTGTGCATCCCCCCAAGATTGTTCACAGGTATGCCC			T				TRB	TRBV6-1*01	TRBD2*02		TRBJ1-1*01						TGTGCCAGCAGTGAGAGGGCCCCTGGCACTGAAGCTTTCTTT	CASSERAPGTEAFF																					225				40								220																																																																		42	14															89
5d0156f2ac90ae0007222325	CATGAGCCCTGAAGACAGCAGCATATATCTCTGCAGCGTTGAAAGGTCGGAGCCTGGCACTGAAGCTTTCTTTGGACAAGGCACCAGACTCACAGTTGTAGAGAGATGACAGCACTGAACACAGAGCCTAGTCCCAGGAGAAGGAGCAGAAGACTCAGCATCTTCAAGTGATCCCCCAAGACGTCCTACAGGTAGACAGC			T				TRB	TRBV29-1*01			TRBJ1-1*01						TGCAGCGTTGAAAGGTCGGAGCCTGGCACTGAAGCTTTCTTT	CSVERSEPGTEAFF																					215												220																																																																		42	14															89
5d0156f2ac90ae00072230de	ACCCAGGGACTCAGCTGTGTACTTCTGTGCCAGCAGTTCCCCAGCGGGGGGCCCGGGCACTGAAGCTTTCTTTGGACAAGGCACCAGACTCACAGTTGTACAGAAGGTCCAGGAGTCCATGGCAGAGTGAGAGCAGATGTGGAATATTCTAGACCAGGCCCTCTGTGAGCATCCCCCAAGACTGGCCACAGGTATAACGT			T				TRB	TRBV12-3*01	TRBD2*01		TRBJ1-1*01						TGTGCCAGCAGTTCCCCAGCGGGGGGCCCGGGCACTGAAGCTTTCTTT	CASSSPAGGPGTEAFF																					190				48								206																																																																		48	16															89
5d0156f2ac90ae0007225282	CACAGAGCAGCGGGACTCGGCCATGTATCGCTGTGCCAGCAGCACCGGGACCCCCGGGACTGAAGCTTTCTTTGGACAAGGCACCAGACTCACAGTTGTACCAGCATAGGAGACTGGTGCCCATGGCAGGGTCAGGACAGGATGAGGGCTTTACCAGATCAGTGTCACTGTGTCCCCGAGAACTGCGACAGGTATCCCTA			T				TRB	TRBV7-6*01	TRBD1*01		TRBJ1-1*01						TGTGCCAGCAGCACCGGGACCCCCGGGACTGAAGCTTTCTTT	CASSTGTPGTEAFF																					215				35								201																																																																		42	14															89
5d0156f2ac90ae0007225fda	CTCAGAACCCAGGGACTCAGCTGTGTACTTCTGTGCCAGCAGTTTCGGCGGACCGGGGACTGAAGCTTTCTTTGGACAAGGCACCAGACTCACAGTTGTACAGAGGGTCCAGGAGCCCATGGCAGAGTGAGAGCAGATGTGGAATATTCCAGACCAGGCCCTCTGTGAACATCCCCCAAGATGCAAGACAGGTAGTAGTG			T				TRB	TRBV12-3*01	TRBD1*01		TRBJ1-1*01						TGTGCCAGCAGTTTCGGCGGACCGGGGACTGAAGCTTTCTTT	CASSFGGPGTEAFF																					225				31								201																																																																		42	14															89
5d0156f2ac90ae0007226bdc	GTCGGCTGCTCCCTCCCAGACATCTGTGTACTTCTGTGCCAGCAGTTACTCCCCCGGTACTGAAGCTTTCTTTGGACAAGGCACCAGACTCACAGTTGTACAAGGCTGCACAGCACAGGAGGCCGATGCTCATGGCAGATGCTGCATGACGGAGGGGTCTTCTGTATCTGTGCCCCCAAGATTCCCTACAGGTAAACCCT			T				TRB	TRBV6-5*01	TRBD1*01		TRBJ1-1*01						TGTGCCAGCAGTTACTCCCCCGGTACTGAAGCTTTCTTT	CASSYSPGTEAFF																					255				25								201																																																																		39	13															89
5d0156f2ac90ae0007227004	GTTGCTGGGGGACTCGGCCCTGTATCTCTGTGCCAGCAGCCCGGAGCCTGGCCCGGGCACTGAAGCTTTCTTTGGACAAGGCACCAGACTCACAGTTGTAAGCAGAGGAGCCCAGGGCCCATGGCACAGTGGGGCAGGCAGCACTGCACCTGATTCAGGGCTTGGTCCTCCTCCCCCAAGATTTCTGACAGGTACCTTCA			T				TRB	TRBV5-5*02	TRBD1*01		TRBJ1-1*01						TGTGCCAGCAGCCCGGAGCCTGGCCCGGGCACTGAAGCTTTCTTT	CASSPEPGPGTEAFF																					200				41								208																																																																		45	15															89
5d0156f2ac90ae0007227210	AAAGCTGGAGGACTCAGCCATGTACTTCTGTGCCAGCAGGGACATTTCGCACCCGGGCACTGAAGCTTTCTTTGGACAAGGCACCAGACTCACAGTTGTATAAGTGATTAGAGATGGGGACACAGCGCAAGATCACTTCCTGTCCCATCTGTGTGACCTGATGGCTGGGAGTCCCCCAAGACTCCTTACAGGTACGCGAA			T				TRB	TRBV2*03	TRBD1*01		TRBJ1-1*01						TGTGCCAGCAGGGACATTTCGCACCCGGGCACTGAAGCTTTCTTT	CASRDISHPGTEAFF																					199				30								206																																																																		45	15															89
5d0156f2ac90ae000722876a	TGCTCCCTCCCAAACATCTGTGTACTTCTGTGCCAGCAGTTACAACAGGGGCCCGGGGACTGAAGCTTTCTTTGGACAAGGCACCAGACGCACAGGTGGAGAAAAGGCTGCACAGCACAGGAGCCCGAGGCTCATGGCAGGGGCTGCAGGACGGAGGGGTCTTCTGGGTCTGTCCCCAAGACTCTTCACAGGTACTAGAA			T				TRB	TRBV6-2*01	TRBD1*01		TRBJ1-1*01						TGTGCCAGCAGTTACAACAGGGGCCCGGGGACTGAAGCTTTCTTT	CASSYNRGPGTEAFF																					215				35								173																																																																		45	15															89
5d0156f2ac90ae000722a5cc	CAGTGCCCATCCTGAAGACAGCAGCTTCTACATCTGCAGTGCTTACAGGGGGCCTGGGACTGAAGCTTTCTTTGGACAAGGCACCAGACTCACAGTTGTAAGCAGAAGCAGCAGCATCTTCCGTGATGGCCTCACACCACCTTCTCTGGGGAGAGTTGTGACCACTGCCTCCCCCCCAAGATGCAAAACAGGTACCTTAT			T				TRB	TRBV20-1*05	TRBD1*01		TRBJ1-1*01						TGCAGTGCTTACAGGGGGCCTGGGACTGAAGCTTTCTTT	CSAYRGPGTEAFF																					215				45								203																																																																		39	13															89
5d0156f2ac90ae000722a868	CAGTGCCCATCCTGAAGACAGCAGCTTCTACATCTGCAGTGCTATAGGACAGCCCGGGACTGAAGCTTTCTTTGGACAAGGCACCAGACTCACAGTTGTAGGCCCCAGAAGCAGCAGAAGCAGCAGCATCTTCCGTGATGGCCTCACACCACCTTCTCTGGGGAGAGTTGTGTCCCCAAGAGCTGTTACAGGTAGCTCAA			T				TRB	TRBV20-1*01	TRBD1*01		TRBJ1-1*01						TGCAGTGCTATAGGACAGCCCGGGACTGAAGCTTTCTTT	CSAIGQPGTEAFF																					221				30								215																																																																		39	13															89
5d0156f2ac90ae000722a9e4	GGAGTTGGCTGCTCCCTCCCAGACATCTGTGTACTTCTGTGCCAGCAGTTACCCTGGGACTGAAGCTTTCTTTGGACAAGGCACCAGACTCACAGTTGTACTTCTGTATCTGTGCATTGATGAAAGGGGAACAGGACTCTCCCCCCAAGAATTACTACAGGTACCAGTGGTACCCCCAAGATATTCGACAGGTATACCAT			T				TRB	TRBV6-6*01			TRBJ1-1*01						TGTGCCAGCAGTTACCCTGGGACTGAAGCTTTCTTT	CASSYPGTEAFF																					260												201																																																																		36	12															89
5d0156f2ac90ae000722b371	GATCCAGCAGGTAGTGCGAGGAGATTCGGCAGCTTATTTCTGTGCCAGCTCACCCGGGACTGAAGCTTTCTTTGGACAAGGCACCAGACTCACAGTTGTAGACCGCACAGCAGAGTACTCTGGTGTCCATAGCAGAGTTGGCCATGGAGGGAGCCCACAGGCAGGGCAAAGGCCCCCAAGATTTGCAACAGGTAAGTGCT			T				TRB	TRBV18*01			TRBJ1-1*01						TGTGCCAGCTCACCCGGGACTGAAGCTTTCTTT	CASSPGTEAFF																					270												215																																																																		33	11															89
5d0156f2ac90ae000722c19d	TGCCCATCCTGAAGACAGCAGCTTCTACATCTGCAGTGCTACAGGGGGGGGACCTGGCACTGAAGCTTTCTTTGGACAAGGCACCAGACTCACAGTTGTAGCAGCAGAAGCAGCAGCATCTTCCGTGATGGCCTCACACCACCTTCTCTGGGGAGAGTTGTGACCACTGCCTCCCCCAAGAGTTATCACAGGTATATACT			T				TRB	TRBV20-1*01	TRBD2*01		TRBJ1-1*01						TGCAGTGCTACAGGGGGGGGACCTGGCACTGAAGCTTTCTTT	CSATGGGPGTEAFF																					206				36								220																																																																		42	14															89
5d0156f2ac90ae000722ca9a	TTTACCTCGGTGTCCTACCAGCAAGGGGTCCTATCTCTGTGCCAGCAGCCTCCCCGGGACTGAAGCTTTCTTTGGACAAGGCACCAGACTCACAGTTGTACTGCCAGAAGGTGGCCGAGACCCTCAGGCGGCTGCTCAGGCAGTATCTGGAGTCATTGAGGGCGGGCTGCTCCCCCCAAGAATGAAGACAGGTATTGGAT			T				TRB	TRBV4-2*01	TRBD1*01		TRBJ1-1*01						TGTGCCAGCAGCCTCCCCGGGACTGAAGCTTTCTTT	CASSLPGTEAFF																					95				30								201																																																																		36	12															89
5d0156f2ac90ae000722cdd5	GCCTGCAAAGCTTGAGGACTCGGCCGTGTATCTCTGTGCCAGCAGCTTCAAACCAGGGACCGAAGCTTTCTTTGGACAAGGCACCAGACTCACAGTTGTACTGCCTTTTCTCTATAATCTTATATCTGGGAGACTGGGCAACTCCAGCTTCTGTGAGTTCTGCTCCCAGGAGCCCCCAAGAGCTAAGACAGGTATACAAG			T				TRB	TRBV11-2*01	TRBD1*01		TRBJ1-1*01						TGTGCCAGCAGCTTCAAACCAGGGACCGAAGCTTTCTTT	CASSFKPGTEAFF																					240				25								187																																																																		39	13															89
5d0156f2ac90ae000722d354	GGCTGCTCCCTCCCAGACATCTGTGTACTTCTGTGCCAGCAGTGAGAGGGCCCCTGGCACTGAAGCTTTCTTTGGACAAGGCACCAGACTCACAGTTGTAGGCCACACAGCACAGGAGCCCGATGCTCATGGCAGGTGCTACAGGATGGAGGGGTCTTCTGGGTCTGTGCATCCCCCCAAGATTGTTCACAGGTATGCCC			T				TRB	TRBV6-1*01	TRBD2*02		TRBJ1-1*01						TGTGCCAGCAGTGAGAGGGCCCCTGGCACTGAAGCTTTCTTT	CASSERAPGTEAFF																					225				40								220																																																																		42	14															89
5d01570fac90ae000722d85f	GAAGCTTGAGGATTCAGCAGTGTATTTTTGTGCCAGCAGCCAATCCACAGTGCCCGGCACTGAAGCTTTCTTTGGACAAGGCACCAGACTCACAGTTGTACTCATGGCAGAATTAGGGGAAGAGCAGGCAGCACAGGCAGCTGGCTATCTGTGTGGCTCTCTCCACCTCTGTCCCCCAAGAAGCAGAACAGGTACACCCG			T				TRB	TRBV16*01	TRBD2*01		TRBJ1-1*01						TGTGCCAGCAGCCAATCCACAGTGCCCGGCACTGAAGCTTTCTTT	CASSQSTVPGTEAFF																					225				28								206																																																																		45	15															89
5d01570fac90ae000722d899	TGTGAGCAACATGAGCCCTGAAGACAGCAGCATATATCTCTGCAGCGTTGGGCCGGGGACTGAAGCTTTCTTTGGACAAGGCACCAGACTCACAGTTGTATACCAGAACATCATGGTGACTTGGCTATCGACTTGACACTGGATCGTCAGGGAGGTTCCACGTTGACAGATATCCCCAAGAAAAGAAACAGGTACTGATT			T				TRB	TRBV29-1*01	TRBD1*01		TRBJ1-1*01						TGCAGCGTTGGGCCGGGGACTGAAGCTTTCTTT	CSVGPGTEAFF																					250				25								201																																																																		33	11															89
5d01570fac90ae000722e58f	AAAGCTTGAGGACTCGGCCGTGTATCTCTGTGCCAGCAGCTTAGATGCGAGCCCTGGCACTGAAGCTTTCTTTGGACAAGGCACCAGACTCACAGTTGTAGAGCCTGGTGCCCATGGCAGGGTCAGGGAAGGATGGGAGCTTTGCCCAATCAGGGTCACTGTGAGCAACAGCCCCCCAAGAGAGTGAACAGGTATGTATT			T				TRB	TRBV11-2*01			TRBJ1-1*01						TGTGCCAGCAGCTTAGATGCGAGCCCTGGCACTGAAGCTTTCTTT	CASSLDASPGTEAFF																					233												205																																																																		45	15															89
5d01570fac90ae000722e76d	GTCGCCCAGCCCCAACCAGACCTCTCTGTACTTCTGTGCCAGCAGTTTAGGCCCGGGCACTGAAGCTTTCTTTGGACAAGGCACCAGACTCACAGTTGTACATATACTCATGGTTCATATTCTGAGAACAAGTCACTGTTAACTTCTTTCCAGTCACTGTGATGAGGTATCTTCCCCAAGATCTCTTACAGGTATTGTCT			T				TRB	TRBV27*01	TRBD1*01		TRBJ1-1*01						TGTGCCAGCAGTTTAGGCCCGGGCACTGAAGCTTTCTTT	CASSLGPGTEAFF																					245				30								206																																																																		39	13															89
5d01570fac90ae000722e7b9	GACCAGTGCCCATCCTGAAGACAGCAGCTTCTACATCTGCAGTGCTTGGGTGCCGGGCACTGAAGCTTTCTTTGGACAAGGCACCAGACTCACAGTTGTAGCAGCAGAAGCAGCAGCATCTTCCGTGATGGCCTCACACCACCTTCTCTGGGGAGAGTTGTGACCACTGCCTCCCCCAAGATGAACTACAGGTAATACAA			T				TRB	TRBV20-1*05	TRBD1*01		TRBJ1-1*01						TGCAGTGCTTGGGTGCCGGGCACTGAAGCTTTCTTT	CSAWVPGTEAFF																					230				26								220																																																																		36	12															89
5d01570fac90ae000722f278	GGAGTTGGCTGCTCCCTCCCAGACATCTGTGTACTTCTGTGCCAGCAGCCACCCTGGCACTGAAGCTTTCTTTGGACAAGGCACCAGACTCACAGTTGTAGTGGCCGAGACCCTCAGGCGGCTGCTCAGGCAGTATCTGGAGTCATTGAGGGCGGGCTGCTCCTTGAGGGGCTCCCCAAGAAAAGACACAGGTAATCTGT			T				TRB	TRBV6-6*03			TRBJ1-1*01						TGTGCCAGCAGCCACCCTGGCACTGAAGCTTTCTTT	CASSHPGTEAFF																					254												195																																																																		36	12															89
5d01570fac90ae000722f51e	GGCTGCTCCCTCCCAGACATCTGTGTACTTCTGTGCCAGCACCTCCGGGACACCGGGGACTGAAGCTTTCTTTGGACAAGGCACCAGACTCACAGTTGTACAAGGCTGCACAGCACAGGAGGCCGATGCTCATGGCAGATGCTGCATGACGGAGGGGTCTTCTGTATCTGTGCCCCCAAGAGCCAAAACAGGTATTGTAA			T				TRB	TRBV6-5*01	TRBD2*01		TRBJ1-1*01						TGTGCCAGCACCTCCGGGACACCGGGGACTGAAGCTTTCTTT	CASTSGTPGTEAFF																					205				44								201																																																																		42	14															89
5d01570fac90ae000722f79f	CAGTGCCCATCCTGAAGACAGCAGCTTCTACATCTGCAGTGCATATAGGGGGCCGGGCACTGAAGCTTTCTTTGGACAAGGCACCAGACTCACAGTTGTAGATGGCCTCACACCACCTTCTCTGGGGAGAGTTGTGACCACTGCCTCCATTCACCAGCGAGGAGGGATGACTCCCCCAAGATTAGGAACAGGTATTTACT			T				TRB	TRBV20-1*05	TRBD1*01		TRBJ1-1*01						TGCAGTGCATATAGGGGGCCGGGCACTGAAGCTTTCTTT	CSAYRGPGTEAFF																					210				35								220																																																																		39	13															89
5d01570fac90ae00072301fd	CAGTGCCCATCCTGAAGACAGCAGCTTCTACATCTGCAGTGCATATAGGGGGCCGGGCACTGAAGCTTTCTTTGGACAAGGCACCAGACTCACAGTTGTACGTGATGGCCTCACACCACCTTCCCCCCAAGACCGCGTACAGGTAGACAGGGTACTCTGCGTTGATACCACTGCCCCAAGAATATAGACAGGTAGATTTT			T				TRB	TRBV20-1*05	TRBD1*01		TRBJ1-1*01						TGCAGTGCATATAGGGGGCCGGGCACTGAAGCTTTCTTT	CSAYRGPGTEAFF																					210				35								208																																																																		39	13															89
5d015710ac90ae0007230df4	CGGGAGACACGGCACTGTATCTCTGCGCCAGCACCTAGATTCCTGGTCAAAACCCGGCACTGAAGCTTTCTTTGGACAAGGCACCAGACTCACGGTTGTAATTCTGATTCTGTTGATACCAATAAACAAAAGTATGTCCTTTTTCGGGGGTACAATCCATCTTTGTTTTCTGTCCCCAAGATAACCCACAGGTATTCAGA			T				TRB	TRBV23-1*01	TRBD1*01		TRBJ1-1*01						TGCGCCAGCACCTAGATTCCTGGTCAAAACCCGGCACTGAAGCTTTCTTT	CAST*IPG_KPGTEAFF																					165				25								192																																																																		50	17															89
5d015710ac90ae0007230f46	CACCTTGGAGCTGGGGGACTCGGCCCTTTATCTTTGCGCCAGCAGCAAAGACCCGGGCACTGAAGCTTTCTTTGGACAAGGCACCAGACTCACAGTTGTACCAGGAGACAAAGCAGCACCCAACAGAGCAGCCTGGAGCCCATGGCACAAAGGGGCAGGCAGCACTGTGTCTCCCCCAAGAGTAGTCACAGGTAACGTTG			T				TRB	TRBV5-1*01	TRBD2*01		TRBJ1-1*01						TGCGCCAGCAGCAAAGACCCGGGCACTGAAGCTTTCTTT	CASSKDPGTEAFF																					230				31								206																																																																		39	13															89
5d015710ac90ae0007232090	CACCTTGGAGCTGGGGGACTCGGCCCTTTATCTTTGCGCCAGCAGCCCCGGGCCAGGCACTGAAGCTTTCTTTGGACAAGGCACCAGACTCACAGTTGTACCAGGAGACAAAGCAGCACCCAACAGAGCAGCCTGGAGCCCATGGCACAAAGGGGCAGGCAGCACTGTGTCTCCCCCAAGATAATGTACAGGTAGCACTA			T				TRB	TRBV5-1*01	TRBD1*01		TRBJ1-1*01						TGCGCCAGCAGCCCCGGGCCAGGCACTGAAGCTTTCTTT	CASSPGPGTEAFF																					230				41								206																																																																		39	13															89
5d015710ac90ae0007232dfe	CAACATGAGCCCTGAAGACAGCAGAATATATCTCTGCAGCGTTGGCCATGGTCCGGGAACTGAAGCTTTCTTTATACAAGGCATAAGACTCTCAGTTGTACAGAGCCTAGTCCCAGGAGAAGGAGCAGAAGACTCAGCATCTTCAAGTGATGGCCTCTCCCCTGAGAAAAAGCCCCCAAGATCTGTCACAGGTAGGTTGA			T				TRB	TRBV29-1*01	TRBD1*01		TRBJ1-1*01						TGCAGCGTTGGCCATGGTCCGGGAACTGAAGCTTTCTTT	CSVGHGPGTEAFF																					206				30								131																																																																		39	13															89
5d015710ac90ae00072331ae	AGAGCGGGGGGACTCAGCCGTGTATCTCTGTGCCAGCAGCTCCTCCGGGCCACCAGGCACTGAAGCTTTCTTTGGACAAGGCACCAGACTCACAGTTGTAAGCACCTGTGTGATCTGCCCCCAGGAGGCACAGGGCTGCCCAGCAGAGGAGCCTGGTGCCCATGACAGAGTCCCCCCAAGATTCGGTACAGGTACCTACA			T				TRB	TRBV7-3*01	TRBD1*01		TRBJ1-1*01						TGTGCCAGCAGCTCCTCCGGGCCACCAGGCACTGAAGCTTTCTTT	CASSSSGPPGTEAFF																					205				26								208																																																																		45	15															89
5d015710ac90ae00072351f9	CGCCCTGCAGCCAGAAGACTCAGCCCTGTATCTCTGCGCCAGCAGCCAAGATCCGGGCACTGAAGCTTTCTTTGGACAAGGCACCAGACTCACAGTTGTACCAGGAGACAGAGAACCGCACAGCAGAGCAGCCTGCAGCCCATGCTAGCCTCGGGTCTGAGATGGGGCCTCTCCCCCAAGAAGAGTCACAGGTAAGTTAC			T				TRB	TRBV4-1*01			TRBJ1-1*01						TGCGCCAGCAGCCAAGATCCGGGCACTGAAGCTTTCTTT	CASSQDPGTEAFF																					265												206																																																																		39	13															89
5d015710ac90ae0007235564	CTCAGAACCCAGGGACTCAGCTGTGTACTTCTGTGCCAGCAGTTTCAGGCAGCCTGGCACTGAAGCTTTCTTTGGACAAGGCACCAGACTCACAGTTGTACAGAGGGTCCAGGAGCCCATGGCAGAGTGAGAGCAGATGTGGAATATTCCAGACCAGGCCCTCTGTGAACATCCCCCAAGATTGTAAACAGGTAATATCG			T				TRB	TRBV12-4*02			TRBJ1-1*01						TGTGCCAGCAGTTTCAGGCAGCCTGGCACTGAAGCTTTCTTT	CASSFRQPGTEAFF																					226												181																																																																		42	14															89
5d015710ac90ae0007236270	GATCCAGCGCACAGAGCAGGGGGACTCGGCCATGTATCTCTGTGCCAGCAGCCCAGGGACAGAAGCTTTCTTTGGACAAGGCACCAGACTCACAGTTGTATCCAGCAGAGGAGGCTGGTGCCCATGGCAGGGTCAGGGCAGGATGGGAGCTTTACCAGATCAGGGTCACTGTCCCCCAAGACTTCAGACAGGTAGGTTCC			T				TRB	TRBV7-9*01	TRBD1*01		TRBJ1-1*01						TGTGCCAGCAGCCCAGGGACAGAAGCTTTCTTT	CASSPGTEAFF																					260				25								187																																																																		33	11															89
5d015710ac90ae000723684a	AGACTCAGCCCTGTATCTCTGCGCCAGCAGCCATCTTATCCGGGACAGGGGGCCTGGCACTGAAGCTTTCTTTGGACAAGGCACCAGACTCACAGTTGTATATGGGAACTGCTCCCAGGAGACAGAGAACCGCACAGCAGAGCAGCCTGCAGCCCATGCTAGCCTCGGGTCTCCCCCAAGAAAAAGTACAGGTAAGGCCT			T				TRB	TRBV4-1*01	TRBD1*01		TRBJ1-1*01						TGCGCCAGCAGCCATCTTATCCGGGACAGGGGGCCTGGCACTGAAGCTTTCTTT	CASSHLIRDRGPGTEAFF																					165				70								206																																																																		54	18															89
5d015710ac90ae0007236ffa	GTTGCTGGGGGACTCGGCCCTGTATCTCTGTGCCAGCAGCTTGGCCCCAGGGCCTGGCACTGAAGCTTTCTTTGGACAAGGCACCAGACTCACAGTTGTACCAGGAGACAAAGCAGCACCCAGCAGAGGAGCCCAGGGCCCATGGCACAGTGGGGCAGGCAGCACTGCACCTCCCCCAAGACAACTTACAGGAAGCAGGC			T				TRB	TRBV5-5*01	TRBD2*02		TRBJ1-1*01						TGTGCCAGCAGCTTGGCCCCAGGGCCTGGCACTGAAGCTTTCTTT	CASSLAPGPGTEAFF																					230				30								206																																																																		45	15															89
5d015710ac90ae0007237800	AGAACCCAGGGACTCAGCTGTGTACTTCTGTGCCAGCAGCCTCCGCGGGGGGCCAGGCACTGAAGCTTTCTTTGGACAAGGCACCAGACTCACAGTTGTAGCAGAAGGTCCAGGAGTCATGGCAGAGTGAGAGCAGATGTGGAATATTCTAGACCAGGCCCTCTGTGAGCATCCCCCAAGAGCAACCACAGGTACAGTAT			T				TRB	TRBV12-3*01	TRBD2*01		TRBJ1-1*01						TGTGCCAGCAGCCTCCGCGGGGGGCCAGGCACTGAAGCTTTCTTT	CASSLRGGPGTEAFF																					195				40								220																																																																		45	15															89
5d015710ac90ae000723944d	CCAAAGGAACCCGACAGCTTTCTATCTGTGTGGCAGTAGTATTGTGGGGTCGCCCGGCACTGAAGCTTTCTTTGGACAAGGCAGCAGACTCACAGTTGTAGAGAATGAGAAAAGAGACTTGGCTCGGGGGCTTCTCCTGGCCTAATGTGCAGAGTTTGTCAGAGGCTGGAATCCCCCAAGATTTTATACAGGTACGCGTT			T				TRB	TRBV19*01	TRBD1*01		TRBJ1-1*01						TGTGGCAGTAGTATTGTGGGGTCGCCCGGCACTGAAGCTTTCTTT	CGSSIVGSPGTEAFF																					168				36								206																																																																		45	15															89
5d015710ac90ae00072397c4	GGGGAACATGAGCCCTGAAGACAGCAGCATATATCTCTGCAGCGTTGGGATCCCGGGAACTGAAGCTTTCTTTGGACAAGGCACCAGACTCACAGTTGTAGTCCAAAGAAAGCTTCAGTTCCCGGGATCCCAACGCTGCAGAGATATATGCTGCTGTCTTCAGGGCTCATGTTCCCCAAGAAGCCCCACAGGTAAATCGG			T				TRB	TRBV29-1*01	TRBD1*01		TRBJ1-1*01						TGCAGCGTTGGGATCCCGGGAACTGAAGCTTTCTTT	CSVGIPGTEAFF																					215				40								215																																																																		36	12															89
5d015710ac90ae00072399d4	AGAACCCAGGGACTCAGCTGTGTACTTCTTTGCCAGCAGTTCGGACAGGGGCCCGGGGACTGAAGCTTTCTTTGGACAAGGCACCAGACTCACAGTTGTACAGAGGGTCCAGGAGCCCATGGCAGAGTGAGAGCAGATGTGGAATATTCCAGACCAGGCCCTCTGTGAACATCCCCCAAGATGCCCTACAGGTAGAAATT			T				TRB	TRBV12-3*01	TRBD1*01		TRBJ1-1*01						TTTGCCAGCAGTTCGGACAGGGGCCCGGGGACTGAAGCTTTCTTT	FASSSDRGPGTEAFF																					191				45								201																																																																		45	15															89
5d015710ac90ae0007239c56	GGCTGCTCCCTCCCAGACATCTGTGTACTTCTGTGCCAGCACCTCCGGGACACCGGGGACTGAAGCTTTCTTTGGACAAGGCACCAGACTCACAGTTGTACTGTATCTGTGCATTGATGAAAGGGGAGCAGGACTCTCAAGGAAGTCATTCTGAGACATTCTCCCTGCCTGCTCCCCAAGAGATGCCACAGGTACTCGGC			T				TRB	TRBV6-5*01	TRBD2*01		TRBJ1-1*01						TGTGCCAGCACCTCCGGGACACCGGGGACTGAAGCTTTCTTT	CASTSGTPGTEAFF																					205				44								201																																																																		42	14															89
5d015710ac90ae000723a02e	GGCTGCTCCCTCCCAGACATCTGTGTACTTCTGTGCCAGCACCTCCGGGACACCGGGGACCGAAGCTTTCTTTGGACAAGGCACCAGACTCACAGTTGTAACAAGGCTGCACAGCACAGGAGGCCGATGCTCATGGCAGATGCTGCATGACGGAGGGGTCTTCTGTATCTGTCCCCCAAGATCAGGCACAGGTATTGACT			T				TRB	TRBV6-5*01	TRBD2*01		TRBJ1-1*01						TGTGCCAGCACCTCCGGGACACCGGGGACCGAAGCTTTCTTT	CASTSGTPGTEAFF																					205				44								187																																																																		42	14															89
5d015710ac90ae000723a92d	CACAGAGCGGGGGGACTCAGCCGTGTATCTCTGTGCCAGCAGCTCAGGGGGCCCGGGCACTGAAGCTTTCTTTGGACAAGGCACCAGACTCACAGTTGTACTCTACATATTTTCCCTTCTCTGTGACCTTGTTACTGGGGGTCTGGGAGACTCCAGCACCTGTGTGATCTGCCCCCCAAGAATACAAACAGGTATTTACC			T				TRB	TRBV7-3*01	TRBD1*01		TRBJ1-1*01						TGTGCCAGCAGCTCAGGGGGCCCGGGCACTGAAGCTTTCTTT	CASSSGGPGTEAFF																					220				40								206																																																																		42	14															89
5d015710ac90ae000723b3c0	GGAGTTGGCTGCTCCCTCCCAGACATCTGTGTACTTCTGTGCCAGCAGCCACCCGGGAACTGAAGCTTTCTTTGGACAAGGCACCAGACTCACAGTTGTAACCAGCATTCACTGGACCTGCCCACAGGAGAGGAAAGGCTGCACAGCACAGGAGGCTGATGCTCATGGCAGGTCCCCAAGACGCAAAACAGGTATACGAA			T				TRB	TRBV6-6*01			TRBJ1-1*01						TGTGCCAGCAGCCACCCGGGAACTGAAGCTTTCTTT	CASSHPGTEAFF																					242												196																																																																		36	12															89
5d015710ac90ae000723b3e0	GTCGCCCAGCCCCAACCAGACCTCTCTGTACTTCTGTGCCAGCAGTTTAGGCCCGGGCACTGAAGCTTTCTTTGGACAAGGCACCAGACTCACAGTTGTACATATACTCATGGTTCATATTCTGAGAACAAGTCACTGTTAACTTCTTTCCAGTCACTGTGATGAGGTATCTTCCCCAAGATCTCTTACAGGTATTGTCT			T				TRB	TRBV27*01	TRBD1*01		TRBJ1-1*01						TGTGCCAGCAGTTTAGGCCCGGGCACTGAAGCTTTCTTT	CASSLGPGTEAFF																					245				30								206																																																																		39	13															89
5d015710ac90ae000723b637	CTCAGCCCTGTATCTCTGCGCCAGCAGCCAAAGAGACCCGGGACAGGGGGCGCCGGGCACTGAAGCTTTCTTTGGACAAGGCACCAGACTCACAGTTGTACCAGGAGACAGAGAACCGCACAGCAGAGCAGCCTGCAGCCCATGCTAGCCTCGGGTCTGAGATGGGGCCTCTCCCCCAAGAATGCGCACAGGTACTTTGT			T				TRB	TRBV4-1*01	TRBD1*01		TRBJ1-1*01						TGCGCCAGCAGCCAAAGAGACCCGGGACAGGGGGCGCCGGGCACTGAAGCTTTCTTT	CASSQRDPGQGAPGTEAFF																					155				90								206																																																																		57	19															89
5d015710ac90ae000723dfcc	GAGCCCTGAAGACAGCAGCATATATCTCTGCAGCGTCCTAGCTGGGGGGCACCCTGGGACTGAAGCTTTCTTTGGACAAGGCACCAGACTCACAGTTGTAACAGAGCCTAGTCCCAGGAGAAGGAGCAGAAGACTCAGCATCTTCAAGTGATGGCCTCTCCCCTGAGAAAAGCCCCCAAGACTCCTGACAGGTACGTTGC			T				TRB	TRBV29-1*01	TRBD2*01		TRBJ1-1*01						TGCAGCGTCCTAGCTGGGGGGCACCCTGGGACTGAAGCTTTCTTT	CSVLAGGHPGTEAFF																					180				57								201																																																																		45	15															89
5d015710ac90ae000723e55f	GCTGTCGGCTGCTCCCTCCCAGACATCTGTGTACTTCTGTGCCAGCAGTGGACCCGGGACAGAAGCTTTCTTTGGACAAGGCACCAGACTCACAGTTGTAGTTCATATCCTGGGCACACTGCAGTGTCATGCTCTGTCCTGTCTTCAGGACCTGGAATTTTGGGGTCTGAGTCCCCCAAGATGCTATACAGGTAGCGAGT			T				TRB	TRBV6-5*01	TRBD1*01		TRBJ1-1*01						TGTGCCAGCAGTGGACCCGGGACAGAAGCTTTCTTT	CASSGPGTEAFF																					245				30								201																																																																		36	12															89
5d015710ac90ae000723f016	TGTGACATCGGCCCAAAAGAACCCGACAGCTTTCTATCTCTGTGCCAGTAGCCCCGGGACAGAAGCTTTCTTTGGACAAGGCACCAGACTCACAGTTGTATGGAGCTCCAAGCACTTGTTGGAAGAGAATGAGAAAAGAGACTTGGCTCGGGGGCTTCTCCTGGCCTAATGTCCCCCAAGAAGTCCTACAGGTAAACTTA			T				TRB	TRBV19*03			TRBJ1-1*01						TGTGCCAGTAGCCCCGGGACAGAAGCTTTCTTT	CASSPGTEAFF																					261												188																																																																		33	11															89
5d015710ac90ae000723f442	AGAGCAGGGGGACTCGGCCATGTATCTCTGTGCCAGCAGCTTAGGCGACAGACCTGGCACTGAAGCTTTCTTTGGACAAGGCACCAGACTCACAGTTGTAACACAGGGCCATCCAGCAGAGGAGGCTGGTGCCCATGGCAGGGTCAGGGCAGGATGGGAGCTTTACCAGATCCCCCCCAGACTTATAACAGGTATAGATC			T				TRB	TRBV7-9*01	TRBD1*01		TRBJ1-1*01						TGTGCCAGCAGCTTAGGCGACAGACCTGGCACTGAAGCTTTCTTT	CASSLGDRPGTEAFF																					220				25								206																																																																		45	15															89
5d015710ac90ae000723f642	GATCCAGCGCACAGAGCAGGGGGACTCGGCCATGTATCTCTGTGCCAGCAGCCCGGGCACTGAAGCTTTCTTTGGACAAGGCACCAGACTCACAGTTGTATCCAGCAGAGGAGGCTGGTGCCCATGGCAGGGTCAGGGCAGGATGGGAGCTTTACCAGATCAGGGTCACTGTCCCCCAAGATCCACTACAGGTACTCGGT			T				TRB	TRBV7-9*01	TRBD1*01		TRBJ1-1*01						TGTGCCAGCAGCCCGGGCACTGAAGCTTTCTTT	CASSPGTEAFF																					260				25								206																																																																		33	11															89
5d015710ac90ae000723f8fd	ACCCAGGGACTCAGCTGTGTACTTCTGTGCCAGCAGTTTTAGGCTAGGGGGGCCCGGCACTGAAGCTTTCTTTGGACAAGGCACCAGACTCACAGTTGTACAGAGGGTCCAGGAGCCCATGGCAGAGTGAGAGCAGATGTGGAATATTCCAGACCAGGCCCTCTGTGAACATCCCCCAAGATGTCGCACAGGTACCGGCG			T				TRB	TRBV12-3*01	TRBD2*01		TRBJ1-1*01						TGTGCCAGCAGTTTTAGGCTAGGGGGGCCCGGCACTGAAGCTTTCTTT	CASSFRLGGPGTEAFF																					201				45								206																																																																		48	16															89
5d015710ac90ae000723f928	CACAAAGCTGGAGGACTCAGCCATGTACTTCTGTGCCAGCAGTGGCTTAACGCCGGGCACTGAAGCTTTCTTTGGACAAGGCACCAGACTCACAGTTGTATGCCCAGCATACGAGCCAGGTATCCATGGCAGGATCACAGCAGGAATGAGGCCTTTCCTAGCTCAGGCATCTCCCCCAAGACATTCGACAGGTAGAACCG			T				TRB	TRBV2*03			TRBJ1-1*01						TGTGCCAGCAGTGGCTTAACGCCGGGCACTGAAGCTTTCTTT	CASSGLTPGTEAFF																					227												183																																																																		42	14															89
5d015710ac90ae0007240732	CCAGCCCTCAGAACCCAGGGACTCAGCTGTGTACTTCTGTGCCAACAGGGGTCCGGGCACTGAAGCTTTCTTTGGACAAGGCACCAGACTCACAGTTGTACAGAAGGTCCAGGAGTCCATGGCAGAGTGAGAGCAGATGTGGAATATTCTAGACCAGGCCCTCTGTGAGCATCCCCCAAGAATTCTTACAGGTATTAGCG			T				TRB	TRBV12-3*01	TRBD1*01		TRBJ1-1*01						TGTGCCAACAGGGGTCCGGGCACTGAAGCTTTCTTT	CANRGPGTEAFF																					226				25								206																																																																		36	12															89
5d015710ac90ae00072414f9	CCAGCCCTCAGAACCCAGGGACTCAGCTGTGTACTTCTGTGCCAGCAGTTCCCCGGGGACTGAAGCTTTCTTTGGACAAGGCACCAGACTCACAGTTGTACAGAGGGTCCAGGAGTCCATGGCAGAGTGAGAGCAGATGTGGAATATTCCAGACCAGGCCCTCTGTGAACATCCCCCAAGAATTGTGACAGGTAAAAGTT			T				TRB	TRBV12-3*01	TRBD1*01		TRBJ1-1*01						TGTGCCAGCAGTTCCCCGGGGACTGAAGCTTTCTTT	CASSSPGTEAFF																					250				30								201																																																																		36	12															89
5d015710ac90ae00072416ec	GCTGTCGGCTGCTCCCTCCCAGACATCTGTGTACTTCTGTGCCAGCAGTTACCCAGGGACTGAAGCTTTCTTTGGACAAGGCACCAGACTCACAGTTGTACACAGGAGGCCGATGCTCATGGCAGATGCTGCATGACGGAGGGGTCTTCTGTATCTGTGCATTGATGAAAGGCCCCCAAGAGAACATACAGGTAGCTGTG			T				TRB	TRBV6-5*01	TRBD1*01		TRBJ1-1*01						TGTGCCAGCAGTTACCCAGGGACTGAAGCTTTCTTT	CASSYPGTEAFF																					260				25								201																																																																		36	12															89
5d015710ac90ae0007242ab8	GTCCACAAAGCTGGAGGACTCAGCCATGTACTTCTGTGCCAGCAGTGAAGGACCGGGCACTGAAGCTTTCTTTGGACAAGGCACCAGACTCACAGTTGTAAGCATACGAGCCAGGTATCCATGGCAGGATCACAGCAGGAATGAGGCCTTTCCTAGCTCAGGCATCTGGTCCTGTCCCCCAAGAATGCCGACAGGTGGAT			T				TRB	TRBV2*01	TRBD1*01		TRBJ1-1*01						TGTGCCAGCAGTGAAGGACCGGGCACTGAAGCTTTCTTT	CASSEGPGTEAFF																					250				25								208																																																																		39	13															89
5d015710ac90ae0007243a02	CTTGGAGCTGGGGGACTCGGCCCTTTATCTTTGCGCCAGCAGCGGAGGGGAACCGGGCACTGAAGCTTTCTTTGGACAAGGCACCAGACTCACAGTTGTAGTGTCTGTGCTCAGGGCTTGGTCCCCCCAAGATCTGCGACAGGTAGTCCCAGTACTCTGCGTTGATACCACTGACCCAAGATCCGAAACAGGTACTGGTT			T				TRB	TRBV5-1*01	TRBD2*02		TRBJ1-1*01						TGCGCCAGCAGCGGAGGGGAACCGGGCACTGAAGCTTTCTTT	CASSGGEPGTEAFF																					215				30								220																																																																		42	14															89
5d015710ac90ae0007243d73	CGGGAGACACGGCACTGTATCTCTGCGCCAGCACCTAGATTCCTGGTCAAAACCCGGCACTGAAGCTTTCTTTGGACAAGGCACCAGACTCACAGTTGTAATTCTGATTCTGTTGATACCAATAAACAAAAGTATGTCCTTTTTCGGGGGTACAATCCATCTTTGTTTTCTGTCCCCAAGATAACCCACAGGTATTCAGA			T				TRB	TRBV23-1*01	TRBD1*01		TRBJ1-1*01						TGCGCCAGCACCTAGATTCCTGGTCAAAACCCGGCACTGAAGCTTTCTTT	CAST*IPG_KPGTEAFF																					165				25								206																																																																		50	17															89
5d015710ac90ae00072449e0	GTCGGCTGCTCCCTCCCAAACATCTGTGTACTTCTGTGCCAGCAGTTACCCCCCCGGTACTGAAGCTTTCTTTGGACAAGGCACCAGACTCACAGTTGTATCAGTACCGGGGGGGTAACTGCTGGCACAGAAGTACACAGATGTTTGGGAGGGAGCAGCCGACTCCAACCCCACCCCAAGAAATTGCACAGGTATCCTGA			T				TRB	TRBV6-2*01	TRBD2*01		TRBJ1-1*01						TGTGCCAGCAGTTACCCCCCCGGTACTGAAGCTTTCTTT	CASSYPPGTEAFF																					245				35								201																																																																		39	13															89
5d015710ac90ae0007245c06	GCCCAGCCCCAACCAGGCCTCTCTGTACTTCTGTGCCAGCCGGGACGGGACCCCCGGTACTGAAGCTTTCTTTGGACAAGGCACCAGACTCACAGTTGTAAGCCAAGGAGCTGGGGGCCCATGGCAGCATCAGGCAGGTGTCTGCCAGTTCTGGGGGCTCCAGGTGGTTTCTCCCCCAAGAAGCTCCACAGGTACCCACT			T				TRB	TRBV27*01	TRBD2*02		TRBJ1-1*01						TGTGCCAGCCGGGACGGGACCCCCGGTACTGAAGCTTTCTTT	CASRDGTPGTEAFF																					186				37								203																																																																		42	14															89
5d01572eac90ae000724676f	CGCCCTGCAGCCAGAAGACTCAGCCCTGTATCTCTGCGCCAGCAGCCAAGACCCGGGGACTGAAGCTTTCTTTGGACAAGGCACCAGACTCACAGTTGTATATGGGAACTGCTCCCAGGAGACAGAGAACCGCACAGCAGAGCAGCCTGCAGCCCATGCTAGCCTCGGGTCTCCCCCAAGATGTTGCACAGGTACGCATG			T				TRB	TRBV4-1*01	TRBD1*01		TRBJ1-1*01						TGCGCCAGCAGCCAAGACCCGGGGACTGAAGCTTTCTTT	CASSQDPGTEAFF																					255				30								201																																																																		39	13															89
5d01572eac90ae0007247219	AGTGCGAGGAGATTCGGCAGCTTATTTCTGTGCCAGCTCACCAGGGACGGTTCCCGGCACTGAAGCTTTCTTTGGACAAGGCACCAGACTCACAGTTGTATCTGGTGTCCATAGCAGAGTTGGCCATGGAGGGAGCCCACAGGCAGGGCAAAGGCACTTGCTGCAGCACGTCCCCCCAAGATCACTTACAGGTATAGCTA			T				TRB	TRBV18*01	TRBD1*01		TRBJ1-1*01						TGTGCCAGCTCACCAGGGACGGTTCCCGGCACTGAAGCTTTCTTT	CASSPGTVPGTEAFF																					215				30								206																																																																		45	15															89
5d01572eac90ae00072485ae	TTCCCTGGAGCTTGGTGACTCTGCTGTGTATTTCTGTGCCAGCAGCCCCCACCCGGGGACTGAAGCTTTCTTTGGACAAGGCACCAGACTCACAGTTGTAACAGCAGAGGAGCCTGCAGCCCATGGCAGAGTGAGGCAGACCAGGCAAGGCCCAGGGCAGGATTCTGGTCTGCCCCCAAGATTTCGTACAGGTACCGTAT			T				TRB	TRBV3-1*01	TRBD1*01		TRBJ1-1*01						TGTGCCAGCAGCCCCCACCCGGGGACTGAAGCTTTCTTT	CASSPHPGTEAFF																					235				30								201																																																																		39	13															89
5d01572eac90ae00072486b2	CCAGCCCTCAGAACCCAGGGACTCAGCTGTGTACTTCTGTGCCAACAGGGGTCCGGGCACTGAAGCGTTCTTTGGACAAGGCACCAGGCTCACAGTTGTACAGAAGGTCCAGGAGTCCATGGCAGAGTGAGAGCAGATGTGGAATATTCTAGACCAGGCCCTCTGTGAGCATCCCCCAAGACTGCCGACAGGTAGGAAAT			T				TRB	TRBV12-3*01	TRBD1*01		TRBJ1-1*01						TGTGCCAACAGGGGTCCGGGCACTGAAGCGTTCTTT	CANRGPGTEAFF																					226				25								178																																																																		36	12															89
5d01572eac90ae000724928d	GCGCACAGAGCAGGGGGACTCGGCCATGTATCTCTGTGCCAGCAGCTTAGGTCCGGGAACTGAAGCTTTCTTTGGACAAGGCACCAGACTCACAGTTGTATCCAGCAGAGGAGGCTGGTGCCCATGGCAGGGTCAGGGCAGGATGGGAGCTTTACCAGATCAGGGTCACTGTCCCCCAAGACGTTATACAGATAATTCCA			T				TRB	TRBV7-9*01	TRBD1*01		TRBJ1-1*01						TGTGCCAGCAGCTTAGGTCCGGGAACTGAAGCTTTCTTT	CASSLGPGTEAFF																					250				30								201																																																																		39	13															89
5d01572eac90ae00072493af	CTCAGAACCCAGGGACTCAGCTGTGTACTTCTGTGCCAGCACCCTCGGGGGCCCGGGAACTGAAGCTTTCTTTGGACAAGGCACCAGACTCACAGTTGTACAGAGGGTCCAGGAGCCCATGGCAGAGTGAGAGCAGATGTGGAATATTCCAGACCAGGCCCTCTGTGAACATCCCCCAAGAGTAGTAACAGGTACAGGCC			T				TRB	TRBV12-3*01	TRBD2*01		TRBJ1-1*01						TGTGCCAGCACCCTCGGGGGCCCGGGAACTGAAGCTTTCTTT	CASTLGGPGTEAFF																					205				40								201																																																																		42	14															89
5d01572eac90ae0007249987	GCCCTCAGAACCCAGGGACTCAGCTGTGTACTTCTGTGCCAGCAGTTACCCACCTGGCACTGAAGCTTTCTTTGGACAAGGCACCAGACTCACAGTTGTACAGAGGGTCCAGGAGCCCATGGCAGAGTGAGAGCAGATGTGGAATATTCCAGACCAGGCCCTCTGTGAACATCCCCCAAGAACGTTAACAGGTAAACTTT			T				TRB	TRBV12-3*01			TRBJ1-1*01						TGTGCCAGCAGTTACCCACCTGGCACTGAAGCTTTCTTT	CASSYPPGTEAFF																					235												206																																																																		39	13															89
5d01572eac90ae000724a4df	GCTGGAGGACTCAGCCATGTACTTCTGTGCCAGCAGTGAAATGGGGACCGTCCCTGGCACTGAAGCTTTCTTTGGACAAGGCACCAGACTCACAGTTGTAGTCCTGCTTTCAAGAGACTAAAAATTGCCCAGCATACGAGCCAGGTATCCATGGCAGGATCACAGCAGGAATCCCCCAAGATAGTAGACAGGTAATTGCC			T				TRB	TRBV2*01	TRBD1*01		TRBJ1-1*01						TGTGCCAGCAGTGAAATGGGGACCGTCCCTGGCACTGAAGCTTTCTTT	CASSEMGTVPGTEAFF																					200				26								220																																																																		48	16															89
5d01572eac90ae000724ac57	ACCCAGGGACTCAGCTGTGTACTTCTGTGCCAGCAGTTTTCCCGACCTGGGACCGGGCACTGAAGCTTTCTTTGGACAAGGCACCAGACTCACAGTTGTACAGAGGGTCCAGGAGTCCATGGCAGAGTGAGAGCAGATGTGGAATATTCCAGACCAGGCCCTCTGTGAACATCCCCCAAGACCCGTGACAGGTACATCTA			T				TRB	TRBV12-3*01	TRBD1*01		TRBJ1-1*01						TGTGCCAGCAGTTTTCCCGACCTGGGACCGGGCACTGAAGCTTTCTTT	CASSFPDLGPGTEAFF																					195				32								206																																																																		48	16															89
5d01572eac90ae000724b081	CTCTCTGGAGCTGGGGGACTCAGCTTTGTATTTCTGTGCCAGCAGCGTAGGGCCCGGCACTGAAGCTTTCTTTGGACAAGGCACCAGACTCACAGTTGTATCCCAGGAGACAAAAGGCCACACAGCAGAGGAGCCTGAAGCCCATGGCAGGATCTCCTAGCTTGGGGCTGGTCCCCCAAGATAACGGACAGGTAACATCT			T				TRB	TRBV9*01	TRBD1*01		TRBJ1-1*01						TGTGCCAGCAGCGTAGGGCCCGGCACTGAAGCTTTCTTT	CASSVGPGTEAFF																					250				25								206																																																																		39	13															89
5d01572eac90ae000724b337	GACATCTATGTACCTCTGTGCCAGCAGTTTACTGAGGATAAAACAGGGGGCGCCCGGCACTGAAGCTTTCTTTGGACAAGGCACCAGACTCACAGTTGTATGGGTCTTGTCGATACCAGAACATATTTTCATGGTCCATATCCTGGACACATTCCAGAAAAACTTTCTCTCCCCCCCAAGAACTATAACAGGTAACAATG			T				TRB	TRBV28*01	TRBD1*01		TRBJ1-1*01						TGTGCCAGCAGTTTACTGAGGATAAAACAGGGGGCGCCCGGCACTGAAGCTTTCTTT	CASSLLRIKQGAPGTEAFF																					155				65								208																																																																		57	19															89
5d01572eac90ae000724b388	CAGTGCCCATCCTGAAGACAGCAGCTTCTACATCTGCAGTGCATATAGGGGGCCGGGCACTGAAGCTTTCTTTGGACAAGGCACCAGACTCACAGTTGTACAGCAGAAGCAGCAGCATCTTCCGTGATGGCCTCACACCACCTTCTCTGGGGAGAGTTGTGACCACTGCCTCCCCCCAAGATCCAGCACAGGTATGATTT			T				TRB	TRBV20-1*05	TRBD1*01		TRBJ1-1*01						TGCAGTGCATATAGGGGGCCGGGCACTGAAGCTTTCTTT	CSAYRGPGTEAFF																					210				35								206																																																																		39	13															89
5d01572eac90ae000724b690	AAAGCTGGAGGACTCAGCCATGTACTTCTGTGCCAGCAGTAGGGACAGGGGGCCGGGAACTGAAGCTTTCTTTGGACAAGGCACCAGACTCACAGTTGTACTTCAGAGTGAAATTTGATCCATCAGGCCTTTCAACTGAGAATTGATCATCGAATATTTCAGACTTCTCTGAGCCCCAAGACTCTATACAGGTACATGCT			T				TRB	TRBV2*02	TRBD1*01		TRBJ1-1*01						TGTGCCAGCAGTAGGGACAGGGGGCCGGGAACTGAAGCTTTCTTT	CASSRDRGPGTEAFF																					205				60								201																																																																		45	15															89
5d01572eac90ae000724c862	CTCAGAACCCAGGGACTCAGCTGTGTACTTCTGTGCCAGCAGTCTGTCGGTTCCGGGCACTGAAGCTTTCTTTGGACAAGGCACCAGACTCACAGTTGTAAGAAGGTCCAGGAGTCCATGGCAGAGTGAGAGCAGATGTGGAATATTCTAGACCAGGCCCTCTGTGAGCATCCCCCAAGGATCGCCTACAGGTATTTGAT			T				TRB	TRBV12-3*01	TRBD1*01		TRBJ1-1*01						TGTGCCAGCAGTCTGTCGGTTCCGGGCACTGAAGCTTTCTTT	CASSLSVPGTEAFF																					215				26								208																																																																		42	14															89
5d01572eac90ae000724d08f	GCCAGAAGACTCGGCCCTGTATCTCTGTGCCAGCAGCCAAGAAGATGGAATTCCGGGGACTGAAGCTTTCTTTGGACAAGGCACCAGACTCACAGTTGTAGGGACCGCTCCCAGGAGACAGAGAACCGCACAGCAGAGCAGCCTGCAGCCCATGCTAGCCTCGGGTCTGAGATCCCCAAGACTTGCTACAGGTAATTAAC			T				TRB	TRBV4-2*01	TRBD1*01		TRBJ1-1*01						TGTGCCAGCAGCCAAGAAGATGGAATTCCGGGGACTGAAGCTTTCTTT	CASSQEDGIPGTEAFF																					210				25								215																																																																		48	16															89
5d01572eac90ae000724dfee	GGTAGTGCGAGGAGATTCGGCAGCTTATTTCTGTGCCAGCTCACCCCCGGGGCCAGGGACTGAAGCTTTCTTTGGACAAGGCACCAGACTCACAGTTGTAGCACGTCGGGGAACCAGACCTCACAGCTGCCTCCTACAAGATGCATCTTCCTGTGAGGTCACCATTTCCAGTCCCCCAAGATCATGCACAGGTACGTACG			T				TRB	TRBV18*01	TRBD1*01		TRBJ1-1*01						TGTGCCAGCTCACCCCCGGGGCCAGGGACTGAAGCTTTCTTT	CASSPPGPGTEAFF																					236				26								215																																																																		42	14															89
5d01572eac90ae000724e29f	CTCAGAACCCAGGGACTCAGCTGTGTACTTCTGTGCCAGCAGTTTCAGGCAGCCTGGCACTGAAGCTTTCTTTGGACAAGGCACCAGACTCACAGTTGTACAGAGGGTCCAGGAGCCCATGGCAGAGTGAGAGCAGATGTGGAATATTCCAGACCAGGCCCTCTGTGAACATCCCCCAAGAATCTAGACAGGTACCGGTG			T				TRB	TRBV12-4*02			TRBJ1-1*01						TGTGCCAGCAGTTTCAGGCAGCCTGGCACTGAAGCTTTCTTT	CASSFRQPGTEAFF																					226												181																																																																		42	14															89
5d01572eac90ae000724e825	GCCCAGCCCCAACCAGACCTCTCTGTACTTCTGTGCCAGCAGTTCGGGGGGCCCCGGTACTGAAGCTTTCTTTGGACAAGGCACCAGACTCACAGTTGTACCAAGGAGCTGGGGGCCCATGGCAGCATCAGGCAGGTGTCTGCCAGTTCTGGGGGCTCCAGGTGGTTTCTGTCCCCCAAGATTACGTACAGGTAAACCGA			T				TRB	TRBV27*01	TRBD2*01		TRBJ1-1*01						TGTGCCAGCAGTTCGGGGGGCCCCGGTACTGAAGCTTTCTTT	CASSSGGPGTEAFF																					220				50								201																																																																		42	14															89
5d01572eac90ae000724eb72	CTCAGCTGTGTATTTTTGTGCTAGTGGTTTGGTACCCCCCCACAACCATCCACCAGGGACTGAAGCTTTCTTTGGACAAGGCAACAGACTCACAGTTGTAGTGGCCATGGCAGGGTGGGGCAGGTGGAGCCTTCACCTAGATGAGGCCCTTGTGGGCACGAATACAGGAGCTCCCCCAAGAATTCTTACAGGTACGAAGT			T				TRB	TRBV12-5*01	TRBD1*01		TRBJ1-1*01						TGTGCTAGTGGTTTGGTACCCCCCCACAACCATCCACCAGGGACTGAAGCTTTCTTT	CASGLVPPHNHPPGTEAFF																					180				25								201																																																																		57	19															89
5d01572eac90ae000724eb7d	AGTGACCAGTGCCCATCCTGAAGACAGCAGCTTCTACATCTGCAGTGCTAGTCCGGGCACTGAAGCTTTCTTTGGACAAGGCACCAGACTCACAGTTGTAAAGCAGCAGAAGCAGCAGCATCTTCCGTGATGGCCTCACACCACCTTCTCTGGGGAGAGTTGTGACCACTGCCCCCCAAGACATTGAACAGGTATGAAAC			T				TRB	TRBV20-1*04			TRBJ1-1*01						TGCAGTGCTAGTCCGGGCACTGAAGCTTTCTTT	CSASPGTEAFF																					269												181																																																																		33	11															89
5d01572eac90ae0007250224	CACAAAGCTGGAGGACTCAGCCATGTACTTCTGTGCCAGCAGTTTGGGACCCCCAGGCACTGAAGCTTTCTTTGGACAAGGCACCAGACTCACAGTTGTAGTGAGTCCTGCTTTCAAGAGACTAAAAATTGCCCAGCATACGAGCCAGGTATCCATGGCAGGATCACAGCAGGCCCCCAAGATGTATCAGGGTATACTCT			T				TRB	TRBV2*01	TRBD2*01		TRBJ1-1*01						TGTGCCAGCAGTTTGGGACCCCCAGGCACTGAAGCTTTCTTT	CASSLGPPGTEAFF																					215				31								220																																																																		42	14															89
5d01572eac90ae0007250662	CTTGGAGCTGGACGACTCGGCCCTGTATGTCTGTGCCAGCAGGGCCAGGGGTCCCGGCACTGAAGCTTTCTTTGGACAAGGCACCAGACTCACAGTTGTAGGCCTTGATTTTCCTAATAGGAGGGGTATCCTGTGATGTCACTGTCCTGTGTCCTCCCCATGCAGCCTTCCTTCCTCAAGACCACCTACAGGTAATATGC			T				TRB	TRBV5-4*02	TRBD1*01		TRBJ1-1*01						TGTGCCAGCAGGGCCAGGGGTCCCGGCACTGAAGCTTTCTTT	CASRARGPGTEAFF																					197				35								220																																																																		42	14															89
5d01572eac90ae00072508c3	GAGCCCTGAAGACAGCAGCATATATCTCTGCAGCGTTGGGACAGGACAAAGACCGGGCACTGAAGCTTTCTTTGGACAAGGCACCAGACTCACAGTTGTAACAGAGCCTAGTCCCAGGAGAAGGAGCAGAAGACTCAGCATCTTCAAGTGATGGCCTCTCCCCTGAGAAAAGCCCCCAAGAGTCGTTACAGGTACTTGTT			T				TRB	TRBV29-1*01	TRBD1*01		TRBJ1-1*01						TGCAGCGTTGGGACAGGACAAAGACCGGGCACTGAAGCTTTCTTT	CSVGTGQRPGTEAFF																					190				35								206																																																																		45	15															89
5d01572eac90ae0007250a85	CTCTCTGGAGCTGGGGGACTCAGCTTTGTATTTCTGTGCCAGCAGTAATGTCCCAGGCACTGAAGCTTTCTTTGAACAAGGCACCAGACTCACAGTTGTAGAGACAAAAGGCCACACAGCAGAGGAGCCTGAAGCCCATGGCAGGATCTCCTAGCTTGGGGCTGGTGTCTCTCCCCCAAGATCCTTCACAGGTAAACATT			T				TRB	TRBV9*01	TRBD1*01		TRBJ1-1*01						TGTGCCAGCAGTAATGTCCCAGGCACTGAAGCTTTCTTT	CASSNVPGTEAFF																					225				31								206																																																																		39	13															89
5d01572eac90ae0007250fcf	GGCTGCTCCCGCCCAGACATCTGTGTACTTCTGTGCCAGCAGACCCGCGGGGCCGGGCACTGAAGCTTTCTTTGGACAAGGCACCAGACTCACAGTTGTAGCTGCACAGCACAGGAGGCCGATGCTCATGGCAGATGCTGCATGACGGAGGGGTCTTCTGTATCTGTGCATTCCCCCAAGAGTGTCCACAGGTACTTGAT			T				TRB	TRBV6-5*01	TRBD2*01		TRBJ1-1*01						TGTGCCAGCAGACCCGCGGGGCCGGGCACTGAAGCTTTCTTT	CASRPAGPGTEAFF																					196				30								220																																																																		42	14															89
5d01572eac90ae000725236a	GATCCAGCCCTCAGAACCCAGGGACTCAGCTGTGTACTTCTGTGCCAGCAGCCCCGGGACTGAAGCTTTCTTTGGACAAGGCACCAGACTCACAGTTGTACAGAGGGTCCAGGAGCCCATGGCAGAGTGAGAGCAGATGTGGAATATTCCAGACCAGGCCCTCTGTGAACATCCCCCAAGAGTCTAAACAGGTACGACAT			T				TRB	TRBV12-3*01	TRBD1*01		TRBJ1-1*01						TGTGCCAGCAGCCCCGGGACTGAAGCTTTCTTT	CASSPGTEAFF																					255				30								201																																																																		33	11															89
5d01572eac90ae0007252594	GCTGGGGGACTCGGCCCTGTATCTCTGTGCCAGCAGCTCGACGGGGGGGACCCCTGGGACTGAAGCTTTCTTTGGACAAGGCACCAGACTCACAGTTGTAAGCCCAGGGCCCATGGCACAGTGGGGCAGGCAGCACTGCACCTGATTCAGGGCTTGGTCCTCCTGGGGAAGACCCCCAAGAATGTACACAGGTATACAAC			T				TRB	TRBV5-5*01	TRBD2*01		TRBJ1-1*01						TGTGCCAGCAGCTCGACGGGGGGGACCCCTGGGACTGAAGCTTTCTTT	CASSSTGGTPGTEAFF																					190				51								203																																																																		48	16															89
5d01572eac90ae0007252ec0	GACATCGGCCCAAAAGAACCCGACAGCTTTCTATCTCTGTGCCAGTAGTCCCCCTGGCACTGAAGCTTTCTTTGGACAAGGCACCAGACTCACAGTTGTATCCCAGGAAACAAAGGACCACACAGCAGAGCACCTGGTTGCTCATAGTGCAAAGGGGGCCTTCTTGGAGCTCCCCCCAAGACAGAAGACAGGTAAGTCTA			T				TRB	TRBV19*01	TRBD1*01		TRBJ1-1*01						TGTGCCAGTAGTCCCCCTGGCACTGAAGCTTTCTTT	CASSPPGTEAFF																					245				35								206																																																																		36	12															89
5d01572eac90ae00072531d4	GTTGCTGGGGGACTCGGCCCTGTATCTCTGTGCCAGCAGCCCGGAGCCTGGCCCGGGCACTGAAGCTTTCTTTGGACAAGGCACCAGACTCACAGTTGTAAGCAGAGGAGCCCAGGGCCCATGGCACAGTGGGGCAGGCAGCACTGCACCTGATTCAGGGCTTGGTCCTCCTCCCCCAAGATTTCTGACAGGTACCTTCA			T				TRB	TRBV5-5*01	TRBD1*01		TRBJ1-1*01						TGTGCCAGCAGCCCGGAGCCTGGCCCGGGCACTGAAGCTTTCTTT	CASSPEPGPGTEAFF																					200				41								208																																																																		45	15															89
5d01572eac90ae00072532b6	GGAGCTGGGGGACTCGGCCCTTTATCTTTGCGCCAGCAGCTTGGGACGTTCCCCCGGCACTGAAGCTTTCTTTGGACAAGGCACCAGACTCACAGTTGTACTCAGTACTCTGCGTTGATACCACCCCCAAGATCTTGCACAGGTATGACGTGTACTCTGCGTTGATACCACTGCCCCAAGAGATCTTACAGGTAACTTAT			T				TRB	TRBV5-1*01	TRBD2*01		TRBJ1-1*01						TGCGCCAGCAGCTTGGGACGTTCCCCCGGCACTGAAGCTTTCTTT	CASSLGRSPGTEAFF																					220				30								206																																																																		45	15															89
5d01572eac90ae00072534bc	AGTGACCAGTGCCCATCCTGAAGACAGCAGCTTCTACATCTGCAGTGCTAGCCCGGGAACTGAAGCTTTCTTTGGACAAGGCACCAGACTCACAGTTGTATGATGGCCTCACACCACCTTCTCTGGGGAGAGTTGTGACCACTGCCTCCATTCACCAGCGAGGAGGGATGACTCCCCCAAGAGAGTGAACAGGTAGCAAT			T				TRB	TRBV20-1*02	TRBD1*01		TRBJ1-1*01						TGCAGTGCTAGCCCGGGAACTGAAGCTTTCTTT	CSASPGTEAFF																					260				30								203																																																																		33	11															89
5d01572eac90ae0007255b1f	GCCCTCAGAACCCAGGGACTCAGCTGTGTACTTCTGTGCCAGCACCCAGGTCCCCGGCACTGAAGCTTTCTTTGGACAAGGCACCAGACTCACAGTTGTACAGAAGGTCCAGGAGTCCATGGCAGAGTGAGAGCAGATGTGGAATATTCTAGACCAGGCCCTCTGTGAGCATCCCCCAAGACCATCAACAGGTAGGGTAT			T				TRB	TRBV12-3*01	TRBD1*01		TRBJ1-1*01						TGTGCCAGCACCCAGGTCCCCGGCACTGAAGCTTTCTTT	CASTQVPGTEAFF																					220				26								206																																																																		39	13															89
5d01572eac90ae0007255b3c	AAAGCTGGAGGACTCAGCCATGTACTTCTGTGCCAGCAGTCTGTACGGGGCCCCGGGAACTGAAGCTTTCTTTGGACAAGGCACCAGACTCACAGTTGTAGTCCTGCTTTCAAGAGACTAAAAATTGCCCAGCATACGAGCCAGGTATCCATGGCAGGATCACAGCAGGAATCCCCCAAGAACTCTCACAGGTAAGTATG			T				TRB	TRBV2*02	TRBD2*01		TRBJ1-1*01						TGTGCCAGCAGTCTGTACGGGGCCCCGGGAACTGAAGCTTTCTTT	CASSLYGAPGTEAFF																					203				40								215																																																																		45	15															89
5d01572eac90ae0007255cf6	CAGTGCCCATCCTGAAGACAGCAGCTTCTACATCTGCAGTGCTAGTGGGCAGCCGGGCACTGAAGCTTTCTTTGGACAAGGCACCAGACTCACAGTTGTAAGCAGAAGCAGCAGCATCTTCCGTGATGGCCTCACACCACCTTCTCTGGGGAGAGTTGTGACCACTGCCTCCCCCCCAAGATCCCGTACAGGTAAGGTTT			T				TRB	TRBV20-1*04	TRBD1*01		TRBJ1-1*01						TGCAGTGCTAGTGGGCAGCCGGGCACTGAAGCTTTCTTT	CSASGQPGTEAFF																					230				25								208																																																																		39	13															89
5d01572eac90ae000725821d	GCAGGTAGTGCGAGGAGATTCGGCAGCTTATTTCTGTGCCAGCGACAGGGTACCAGGAACTGAAGCTTTCTTTGGACAAGGCACCAGACTCACAGTTGTAATGCATCTTCCTGTGAGGTCACCATTTCCAGTCCCCCAAGATGAAATACAGGTACGGATTGTACTCTGCGTTGCCCTAAGATAGACTACAGGTAGACTTA			T				TRB	TRBV18*01	TRBD1*01		TRBJ1-1*01						TGTGCCAGCGACAGGGTACCAGGAACTGAAGCTTTCTTT	CASDRVPGTEAFF																					215				35								201																																																																		39	13															89
5d01572eac90ae00072587f5	CTTGGAGCTGGGGGACTCGGCCCTTTATCTTTGCGCCAGCAGCGGAGGGGAACCGGGCACTGAAGCTTTCTTTGGACAAGGCACCAGACTCACAGTTGTAAGGGGCAGGCAGCACTGTGTCTGTCCCCCAAGATTCTCGACAGGTACACTTTGTCTCTGCGTTGATACCACTGCCCCAAGACAGTCGACAGGTACCACTG			T				TRB	TRBV5-1*01	TRBD2*02		TRBJ1-1*01						TGCGCCAGCAGCGGAGGGGAACCGGGCACTGAAGCTTTCTTT	CASSGGEPGTEAFF																					215				30								208																																																																		42	14															89
5d01572eac90ae0007258d9f	GACAGTGACCAGTGCCCATCCTGAAGACAGCAGCTTCTACATCTGCAGGGCACCCGGGACTGAAGCTTTCTTTGGACAAGGCACCAGACTCACAGTTGTACCGTGATGGCCTCACACCACCTTCTCTGGGGAGAGTTGTGACCACTGCCTCCATTCACCAGCGAGGAGGGATCCCCCAAGACGTCCCACAGGTAAAGCAA			T				TRB	TRBV20-1*05	TRBD1*01		TRBJ1-1*01						TGCAGGGCACCCGGGACTGAAGCTTTCTTT	CRAPGTEAFF																					241				30								201																																																																		30	10															89
5d01572eac90ae000725985a	GAGCCCTGAAGACAGCAGCATATATCTCTGCAGCGTTGATTTGGATGGAGGGCCCGGCACTGAAGCTTTCTTTGGACAAGGCACCAGACTCACAGTTGTACAGAGCCTAGTCCCAGGAGAAGGAGCAGAAGACTCAGCATCTTCAAGTGATGGCCTCTCCCCTGAGAAAAAGCCCCCAAGAAGTGAAACAGGTAGTTCAG			T				TRB	TRBV29-1*02	TRBD2*02		TRBJ1-1*01						TGCAGCGTTGATTTGGATGGAGGGCCCGGCACTGAAGCTTTCTTT	CSVDLDGGPGTEAFF																					196				45								206																																																																		45	15															89
5d01572eac90ae0007259bea	AGAACCCAGGGACTCAGCTGTTTACTTCTGTGCCAGCAGTTTAAGGGGGGGGCCGGGCACTGAAGCTTTCTTTGGACAAGGCACCAGACTCACAGTTGTACAGAAGGTCCAGGAGTCCATGGCAGAGTGAGAGCAGATGTGGAATATTCTAGACCAGGCCCTCTGTGAGCATCCCCCAAGAGTCTGTACAGGTATTGGCC			T				TRB	TRBV12-3*01	TRBD2*01		TRBJ1-1*01						TGTGCCAGCAGTTTAAGGGGGGGGCCGGGCACTGAAGCTTTCTTT	CASSLRGGPGTEAFF																					201				45								206																																																																		45	15															89
5d01572fac90ae000725b269	GTCTGCCAGGCCCTCACATACCTCTCAGTACCTCTGTGCCAGCAGTGAAGGTCCGGGTACTGAAGCTTTCTTTGGACAAGGCACCAGACTCACAGTTGTATACCAGTACATTTTGTCATGGCCCATGGTTTGAGAACATTCCAGAGTGATCTTCTTTCCTGTCCCTATAACAAGGTATCTTGGGGTCTGGTAGATGTCAG			T				TRB	TRBV25-1*01	TRBD1*01		TRBJ1-1*01						TGTGCCAGCAGTGAAGGTCCGGGTACTGAAGCTTTCTTT	CASSEGPGTEAFF																					245				25								201																																																																		39	13															89
5d01572fac90ae000725b74f	CAGTGCCCATCCTGAAGACAGCAGCTTCTACATCTGCAGTGCATATAGGGGGCCGGGCACTGAAGCTTTCTTTGGACAAGGCACCAGACTCACAGTTGTACGGAGCCTGGCCCCAGAAGCAGCAGAAGCAGCAGCATCTTCCGTGATGGCCTCACACCACCTTCTCTGGGGAGCCCCCAAGAGCTTGACAGGTAGTGTTC			T				TRB	TRBV20-1*05	TRBD1*01		TRBJ1-1*01						TGCAGTGCATATAGGGGGCCGGGCACTGAAGCTTTCTTT	CSAYRGPGTEAFF																					210				35								208																																																																		39	13															89
5d01572fac90ae000725bcb9	TGTGAGCAACATGAGCCCTGAAGACAGCAGCATATGTCTCTGCAGCGCCTCACCGGGCACGGAAGCTTTCTTTGGACAAGGCACCAGACTCACAGTTGTAGATGGCCTCTCCCCTGAGAAAAACCCCCAAGATTCGTCACAGGTATCCGAAGTACTCTGCGTTGATACCACTGCCCCAAGATTAGTCACAGGTAGGCATT			T				TRB	TRBV29-1*01	TRBD1*01		TRBJ1-1*01						TGCAGCGCCTCACCGGGCACGGAAGCTTTCTTT	CSASPGTEAFF																					221				25								206																																																																		33	11															89
5d01572fac90ae000725c2aa	CTCCCAGACATCTGTGTACTTCTGTGCCAGCAAACACTGGACAGGGGGAGGTCCGGGGACTGAAGCTTTCTTTGGACAAGGCACCAGACTCACAGTTGTAACAGGAGGCCGATGCTCATGGCAGATGCTGCATGACGGAGGGGTCTTCTGTATCTGTGCATTGATGAAAGGGCCCCCAAGACTGGGTACAGGTAAAGATA			T				TRB	TRBV6-6*01	TRBD1*01		TRBJ1-1*01						TGTGCCAGCAAACACTGGACAGGGGGAGGTCCGGGGACTGAAGCTTTCTTT	CASKHWTGGGPGTEAFF																					160				50								201																																																																		51	17															89
5d01572fac90ae000725c90d	GGAGCTGGGGGACTCGGCCCTTTATCTTTGCGCCAGCAGCTTGGGACTCCCCCCTGGCACTGAAGCTTTCTTTGGACAAGGCACCAGACTCACAGTTGTAACAGAGCAGCCTGGAGCCCATGGCACAAAGGGGCAGGCAGCACTGTGTCTGTGCTCAGGGCTTGGTCCTCCTCCCCCAAGAACTACTACAGGTATTGCAC			T				TRB	TRBV5-1*01	TRBD1*01		TRBJ1-1*01						TGCGCCAGCAGCTTGGGACTCCCCCCTGGCACTGAAGCTTTCTTT	CASSLGLPPGTEAFF																					220				35								206																																																																		45	15															89
5d01572fac90ae000725cde3	CACCTTGGAGCTGGGGGACTCGGCCCTTTATCTTTGCGCCAGCAGCCCCGGGCCAGGCACTGAAGCTTTCTTTGGACAAGGCACCAGACTCACAGTTGTACCAGGAGACAAAGCAGCACCCAACAGAGCAGCCTGGAGCCCATGGCACAAAGGGGCAGGCAGCACTGTGTCTCCCCCAAGATAATGTACAGGTAGCACTA			T				TRB	TRBV5-1*01	TRBD1*01		TRBJ1-1*01						TGCGCCAGCAGCCCCGGGCCAGGCACTGAAGCTTTCTTT	CASSPGPGTEAFF																					230				41								206																																																																		39	13															89
5d01572fac90ae000725d266	GCCCTCAGAACCCAGGGACTCAGCTGTGTACTTCTGTGCCAGCACGAGACACCCGGGGACTGAAGCTTTCTTTGGACAAGGCACCAGACTCACAGTTGTACAGAGGGTCCAGGAGCCCATGGCAGAGTGAGAGCAGATGTGGAATATTCCAGACCAGGCCCTCTGTGAACATCCCCCAAGAAACAACACAGGTAGCTGTA			T				TRB	TRBV12-3*01	TRBD1*01		TRBJ1-1*01						TGTGCCAGCACGAGACACCCGGGGACTGAAGCTTTCTTT	CASTRHPGTEAFF																					220				30								201																																																																		39	13															89
5d01572fac90ae000725d27a	GACCAGTGCCCATCCTGAAGACAGCAGCTTCTACATCTGCAGTGCTAGGGCCCCAGGCACTGAAGCTTTCTTTGGACAAGGCACCAGACTCACAGTTGTATCGGATGTTGAGAGACGACAGCACCAAGCCCGGAGCCTGGCCCCAGAAGCAGCAGAAGCAGCAGCATCTTCCGCCCCAAGAAAAATGACAGGTAACGTAT			T				TRB	TRBV20-1*05	TRBD2*01		TRBJ1-1*01						TGCAGTGCTAGGGCCCCAGGCACTGAAGCTTTCTTT	CSARAPGTEAFF																					240				30								206																																																																		36	12															89
5d01574dac90ae000725ebad	GGCTGCTCCCTCCCAGACATCTGTGTACTTCTGTGCCAGCAGTTCTCGGGGGCCCGGTACTGAAGCTTTCTTTGGACAAGGCACCAGACTCACAGTTGTAACAAGGCTGCACAGCACAGGAGGCCGATGCTCATGGCAGATGCTGCATGACGGAGGGGTCTTCTGTATCTGTGCCCCAAGACTAAATACAGGTATACGAC			T				TRB	TRBV6-5*01	TRBD2*01		TRBJ1-1*01						TGTGCCAGCAGTTCTCGGGGGCCCGGTACTGAAGCTTTCTTT	CASSSRGPGTEAFF																					228				35								201																																																																		42	14															89
5d01574dac90ae000725f5d1	GCGCACAGAGCAGGGGGACTCGTCCATGTATGTCTGCGCCAGCGGCTTTGGGCCTGGGACTGAAGCTTTCTTTGGACAAGGCACCAGGCTCACAGTTGTATCCAGCAGAGGAGGCTGGTGCCCATGGCAGGGTCAGGGCAGGATGGGAGCTTTACCAGATCAGGGTCACTGTCCCCCAAGATAGGCTACAGGTAATTCCG			T				TRB	TRBV7-9*01	TRBD2*01		TRBJ1-1*01						TGCGCCAGCGGCTTTGGGCCTGGGACTGAAGCTTTCTTT	CASGFGPGTEAFF																					184				25								187																																																																		39	13															89
5d01574dac90ae000725f8c9	GATCCAGCAGGTAGTGCGAGGAGATTCGGCAGCTTATTTCTGTGCCAGCTCACCGGGGACTGAAGCTTTCTTTGGACAAGGCACCAGACTCACAGTTGTATCTGGAGATAAACCATGAATTTCCCCCCAAGATGACAGACAGGTAGGCATTGTACTCTGCGTTGATACCACTGCCCCAAGACATAACACAGGTATTAATG			T				TRB	TRBV18*01			TRBJ1-1*01						TGTGCCAGCTCACCGGGGACTGAAGCTTTCTTT	CASSPGTEAFF																					270												201																																																																		33	11															89
5d01574dac90ae000725fb71	CAGTGCCCATCCTGAAGACAGCAGCTTCTACATCTGCAGTGCTAGAGATCCACCGGGAACTGAAGCTTTCTTTGGACAAGGCACCAGACTCACAGTTGTAAAGCCCGGAGCCTGGCCCCAGAAGCAGCAGAAGCAGCAGCATCTTCCGTGATGGCCTCACACCACCTTCTCTCCCCCAAGAGCCATTACAGGTAGGTACG			T				TRB	TRBV20-1*01	TRBD1*01		TRBJ1-1*01						TGCAGTGCTAGAGATCCACCGGGAACTGAAGCTTTCTTT	CSARDPPGTEAFF																					250				30								201																																																																		39	13															89
5d01574dac90ae000726165a	GCCAGAAGACTCAGCCCTGTATCTCTGCGCCAGCAGCCATTTCTTTCGGGACCCCGGGACTGAAGCTTTCTTTGGACAAGGCACCAGACTCACAGTTGTACCAGGAGACAGAGAACCGCACAGCAGAGCAGCCTGCAGCCCATGCTAGCCTCGGGTCTGAGATGGGGCCTCTCCCCCAAGATGCTTTACAGGTATCCTTT			T				TRB	TRBV4-1*01	TRBD1*01		TRBJ1-1*01						TGCGCCAGCAGCCATTTCTTTCGGGACCCCGGGACTGAAGCTTTCTTT	CASSHFFRDPGTEAFF																					195				30								201																																																																		48	16															89
5d01574dac90ae0007261e6b	GCAGGGGGACTCGGCCATGTATCTCTGTGCCAGCAGCTTTGAACTTGGGGGCCCGGGAACTGAAGCTTTCTTTGGACAAGGCACCAGACTCACAGTTGTATCCAGCAGAGGAGGCTGGTGCCCATGGCAGGGTCAGGGCAGGATGGGAGCTTTACCAGATCAGGGTCACTGTCCCCCAAGATCAGCTACAGGTAAGATTG			T				TRB	TRBV7-9*01	TRBD2*01		TRBJ1-1*01						TGTGCCAGCAGCTTTGAACTTGGGGGCCCGGGAACTGAAGCTTTCTTT	CASSFELGGPGTEAFF																					195				40								201																																																																		48	16															89
5d01574dac90ae0007262e52	GCGAGGAGATTCGGCAACTTATTTCTGTGCCAGCTCACCATCTGGACAGGGTCCTGGCACTGAAGCTTTCTTTGGACAAGGCACCAGACTCACAGTTGTACACTACCTGCTGGATCCTCAGGATGCTGGGGCCCTCTTTGGGAAATTCAGCAGAAAATCGTTCCTTTGGCATTCCCCAAGATGAGATACAGGTATTCAAT			T				TRB	TRBV18*01	TRBD1*01		TRBJ1-1*01						TGTGCCAGCTCACCATCTGGACAGGGTCCTGGCACTGAAGCTTTCTTT	CASSPSGQGPGTEAFF																					186				40								206																																																																		48	16															89
5d01574dac90ae00072631c3	CGCAGAACCCAGGGACTCAGCTGTGTACTTCTGTGCCAGCAGTTACGCGGGGCCGGGCACTGAAGCTTTCTTTGGACAAGGCACCAGACTCACAGTTGTACAGAAGGTCCAGGAGTCCATGGCAGAGTGAGAGCAGATGTGGAATATTCTAGACCAGGCCCTCTGTGAGCATCCCCCAAGAATTAATACAGGTATCGCTA			T				TRB	TRBV12-3*01	TRBD2*01		TRBJ1-1*01						TGTGCCAGCAGTTACGCGGGGCCGGGCACTGAAGCTTTCTTT	CASSYAGPGTEAFF																					210				30								206																																																																		42	14															89
5d01574dac90ae00072635c0	AAAGCTGGAGGACTCAGCCATGTACTTCTGTGCCAGCAGGGACATTTCGCACCCGGGCACTGAAGCTTTCTTTGGACAAGGCACCAGACTCACAGTTGTATAAGTGATTAGAGATGGGGACACAGCGCAAGATCACTTCCTGTCCCATCTGTGTGACCTGATGGCTGGGAGTCCCCCAAGACATATTACAGGTACCGAAA			T				TRB	TRBV2*03	TRBD1*01		TRBJ1-1*01						TGTGCCAGCAGGGACATTTCGCACCCGGGCACTGAAGCTTTCTTT	CASRDISHPGTEAFF																					199				30								206																																																																		45	15															89
5d01574dac90ae0007263743	GCAGCCAGAAGACTCAGCCCTGTATCTCTGCGCCAGCAGCCCCAGGGGGGGGCCGGGTACTGAAGCTTTCTTTGGACAAGGCACCAGACTCACAGTTGTATATGGGAACTGCTCCCAGGAGACAGAGAACCGCACAGCAGAGCAGCCTGCAGCCCATGCTAGCCTCGGGTCTCCCCCAAGACTTTTGACAGGTAATCTTT			T				TRB	TRBV4-1*01	TRBD2*01		TRBJ1-1*01						TGCGCCAGCAGCCCCAGGGGGGGGCCGGGTACTGAAGCTTTCTTT	CASSPRGGPGTEAFF																					205				45								201																																																																		45	15															89
5d01574dac90ae0007263cf9	GAGCCCTGAAGACAGCAGCATATATCTCTGCAGCGTTGATTTGGATGGAGGGCCCGGCACTGAAGCTTTCTTTGGACAAGGCACCAGACTCACAGTTGTACAGAGCCTAGTCCCAGGAGAAGGAGCAGAAGACTCAGCATCTTCAAGTGATGGCCTCTCCCCTGAGAAAAAGCCCCCAAGAAGTGAAACAGGTAGTTCAG			T				TRB	TRBV29-1*02	TRBD2*02		TRBJ1-1*01						TGCAGCGTTGATTTGGATGGAGGGCCCGGCACTGAAGCTTTCTTT	CSVDLDGGPGTEAFF																					196				45								206																																																																		45	15															89
5d01574dac90ae0007266657	AGTGACCAGTGCCCATCCTGAAGACAGCAGCTTCTACATCTGCAGTGCTAGTCCGGGCACTGAAGCTTTCTTTGGACAAGGCACCAGACTCACAGTTGTAAGCAGAAGCAGCAGCATCTTCCGTGATGGCCTCACACCACCTTCTCTGGGGAGAGTTGTGACCACTGCCTCCCCCCCAAGATTACATACAGGTACATAAC			T				TRB	TRBV20-1*04			TRBJ1-1*01						TGCAGTGCTAGTCCGGGCACTGAAGCTTTCTTT	CSASPGTEAFF																					269												183																																																																		33	11															89
5d01574dac90ae0007266d62	TGCCCATCCTGAAGACAGCAGCTTCTACATCTGCAGTGCGGCAGCCGGTTCCCCGGGGACTGAAGCTTTCTTTGGACAAGGCACCAGACTCACAGTTGTAGATGGCCTCACACCACCTTCTCTGGGGAGAGTTGTGACCACTGCCTCCATTCACCAGCGAGGAGGGATGACTCCCCCAAGAAGTCAAACAGGTAGATTTA			T				TRB	TRBV20-1*06	TRBD1*01		TRBJ1-1*01						TGCAGTGCGGCAGCCGGTTCCCCGGGGACTGAAGCTTTCTTT	CSAAAGSPGTEAFF																					195				30								215																																																																		42	14															89
5d01574dac90ae00072679ec	TGCAAAGCTTGAGGACTCGGCCGTGTATCTCTGTGCCAGCAGCTTAGGGGGACCGGGAACTGAAGCTTTCTTTGGACAAGGCACCAGACTCACAGTTGTAAGTTCTGCTCCCAGGAGACAGAGGGCCGCCCAGCAGAGGAGCCTGGTGCCCATGGCAGGGTCAGGGAAGGATCCCCCAAGACTTTCAACAGGTACTCCCC			T				TRB	TRBV11-2*01	TRBD1*01		TRBJ1-1*01						TGTGCCAGCAGCTTAGGGGGACCGGGAACTGAAGCTTTCTTT	CASSLGGPGTEAFF																					235				31								203																																																																		42	14															89
5d01574dac90ae0007267aa8	CTTGGAGCTGGGGGACTCGGCCCTTTATCTTTGCGCCAGCAGCTTGGGTAGTCCAGGCACTGAAGCTTTCTTTGGACAAGGCACCAGACTCACAGTTGTACCTGGAGCCCATGGCACAAAGGGGCAGGCAGCACTGTGTCTGTGCTCAGGGCTTGGTCCTCCTGGGAAAGAGCCCCCAAGATTCAATACAGGTAGAGCTC			T				TRB	TRBV5-1*01	TRBD2*01		TRBJ1-1*01						TGCGCCAGCAGCTTGGGTAGTCCAGGCACTGAAGCTTTCTTT	CASSLGSPGTEAFF																					235				31								206																																																																		42	14															89
5d01574dac90ae0007267d7a	CTCAGAACCCAGGGACTCAGCTGTGTACTTCTGTGCCAGCAGTTTCAGGCAGCCTGGCACTGAAGCTTTCTTTGGACAAGGCACCAGACTCACAGTTGTACAGAGGGTCCAGGAGCCCATGGCAGAGTGAGAGCAGATGTGGAATATTCCAGACCAGGCCCTCTGTGAACATCCCCCAAGATATTTTACAGGTAGCATTT			T				TRB	TRBV12-4*02			TRBJ1-1*01						TGTGCCAGCAGTTTCAGGCAGCCTGGCACTGAAGCTTTCTTT	CASSFRQPGTEAFF																					226												181																																																																		42	14															89
5d01574dac90ae0007268117	CAGCTCCCAGACATCTGTGTACTTCTGTGCCATCAGTGCAGGGACAGGCATCCCTGGCACTGAAGCTTTCTTTGGACAAGGCACCAGACTCACAGTTGTAACAGGAGACAAAGGGCCACATAGAAGAACAACCTTGTGCCCATTTCAGGTCCAGGCCAGGATCTCATCTCTCCCCCCAAGACCTAGTACAGGTAGGGTAT			T				TRB	TRBV10-3*01	TRBD1*01		TRBJ1-1*01						TGTGCCATCAGTGCAGGGACAGGCATCCCTGGCACTGAAGCTTTCTTT	CAISAGTGIPGTEAFF																					190				40								206																																																																		48	16															89
5d01574dac90ae00072687eb	CATGAGCCCTGAAGACAGCAGCATATATCTCTGCAGCGCCGCTGGAGGCTTGCCGGGGACTGAAGCTTTCTTTGGACAAGTCACCAGACTCACAGTTGTAGCCTAGTCCCAGGAGAAGGAGCAGAAGACTCAGCATCTTCAAGTGATGGCCTCTCCCCTGAGAAAAGGCACTCCCCCAAGATAGTAAACAGGTAACCAAG			T				TRB	TRBV29-1*01	TRBD2*02		TRBJ1-1*01						TGCAGCGCCGCTGGAGGCTTGCCGGGGACTGAAGCTTTCTTT	CSAAGGLPGTEAFF																					190				26								201																																																																		42	14															89
5d01574dac90ae0007269052	GTCCACAAAGCTGGAGGACTCAGCCATGTACTTCTGTGCCAGCAGTGAAGGACCGGGCACTGAAGCTTTCTTTGGACAAGGCACCAGACTCACAGTTGTAGTCCTGCTTTCAAGAGACTAAAAATTGCCCAGCATACGAGCCAGGTATCCATGGCAGGATCACAGCAGGAATCCCCCAAGAAAGGACACAGGTACTGGTA			T				TRB	TRBV2*01	TRBD1*01		TRBJ1-1*01						TGTGCCAGCAGTGAAGGACCGGGCACTGAAGCTTTCTTT	CASSEGPGTEAFF																					250				25								220																																																																		39	13															89
5d01574dac90ae0007269192	CTCAGAACCCAGGGACTCAGCTGTGTACTTCTGTGCCAGCAGTTTCGGCGGACCGGGGACTGAAGCTTTCTTTGGACAAGGCACCAGACTCACAGTTGTACAGAGGGTCCAGGAGCCCATGGCAGAGTGAGAGCAGATGTGGAATATTCCAGACCAGGCCCTCTGTGAACATCCCCCAAGATGCAAGACAGGTAGTAGTG			T				TRB	TRBV12-3*01	TRBD1*01		TRBJ1-1*01						TGTGCCAGCAGTTTCGGCGGACCGGGGACTGAAGCTTTCTTT	CASSFGGPGTEAFF																					225				31								201																																																																		42	14															89
5d01574dac90ae0007269979	GGAGTCGGCTGCTCCCTCCCAAACATCTGTGTACTTCTGTGCCAGTCATTTCCCCGGGACTGAAGCTTTCTTTGGACAAGGCACCAGACTCACAGTTGTAAAAAGGCTGCACAGCACAGGAGCCCGAGGCTCATGGCAGGGGCTGCAGGACGGAGGGGTCTTCTGGGTCTGTCCCCCAAGAAGATTGACAGCTAAGCTGT			T				TRB	TRBV6-2*01	TRBD1*01		TRBJ1-1*01						TGTGCCAGTCATTTCCCCGGGACTGAAGCTTTCTTT	CASHFPGTEAFF																					225				30								201																																																																		36	12															89
5d01574dac90ae00072699b0	CTCAGAACCCAGGGACTCAGCTGTGTACTTCTGTGCCAGCAGTTTCAGGCAGCCTGGCACTGAAGCTTTCTTTGGACAAGGCACCAGACTCACAGTTGTACAGAGGGTCCAGGAGCCCATGGCAGAGTGAGAGCAGATGTGGAATATTCCAGACCAGGCCCTCTGTGAACATCCCCCAAGATTGTAAACAGGTAATATCG			T				TRB	TRBV12-4*02			TRBJ1-1*01						TGTGCCAGCAGTTTCAGGCAGCCTGGCACTGAAGCTTTCTTT	CASSFRQPGTEAFF																					226												181																																																																		42	14															89
5d01574dac90ae0007269a8b	GCGCACAGAGCAGGGGGACTCGGCCATGTATCTCTGTGCCAGCAGCCAGGATCCCGGCACTGAAGCTTTCTTTGGACAAGGCACCAGACTCACAGTTGTATCCAGCAGAGGAGGCTGGTGCCCATGGCAGGGTCAGGGCAGGATGGGAGCTTTACCAGATCAGGGTCACTGTCCCCCAAGAGAAATAACAGGTATATTGA			T				TRB	TRBV7-9*01	TRBD1*01		TRBJ1-1*01						TGTGCCAGCAGCCAGGATCCCGGCACTGAAGCTTTCTTT	CASSQDPGTEAFF																					230				30								206																																																																		39	13															89
5d01574dac90ae000726a1bd	GTCGGCTGCTCCCTCCCAGACATCTGTGTACTTCTGTGCCAGCCTCAGGACCCCGGGGACTGAAGCTTTCTTTGGACAAGGCACCAGACTCACAGTTGTAAAAGCTTCAGTCCCCGGGGTCCTGAGGCTGGCACAGAAGTACACAGATGTCTGGGAGGGAGCAGCCGACTCCCCCCCAAGAACTTTAACAGGTACGTGTG			T				TRB	TRBV6-1*01	TRBD1*01		TRBJ1-1*01						TGTGCCAGCCTCAGGACCCCGGGGACTGAAGCTTTCTTT	CASLRTPGTEAFF																					215				30								201																																																																		39	13															89
5d01574dac90ae000726a2f7	GGCTGCTCCCTCCCAGACATCTGTGTACTTCTGTGCCAGCACCTCCGGGACACCGGGGACTGAAGCTTTCTTTGGACAAGGCACCAGACTCACAGTTGTAGAGGGGTCTTCTGTATCTGTGCATTGATGAAAGGGGAGCAGGACTCTCAAGGAAGTCATTCTGAGACATTCTCCCCCAAGATTTTTAACAGGTACCTTCT			T				TRB	TRBV6-5*01	TRBD2*01		TRBJ1-1*01						TGTGCCAGCACCTCCGGGACACCGGGGACTGAAGCTTTCTTT	CASTSGTPGTEAFF																					205				44								215																																																																		42	14															89
5d01574dac90ae000726a49a	CCTGCAGCCAGAAGACTCGGCCCTGTATCTCTGTGCCAGCAGCCATGCGGGACCGGGGACTGAAGCTTTCTTTGGACAAGGCACCAGACTCACAGTTGTACTCTGGGTGAGGTGCTGGGCTCTGGTCTCCTTGGCCTTGGTTGGTGGTTTTTCCTGTGATGTCACTGCTCCTCCCCCAAGACGTGCAACAGGTACACATT			T				TRB	TRBV4-2*01	TRBD1*01		TRBJ1-1*01						TGTGCCAGCAGCCATGCGGGACCGGGGACTGAAGCTTTCTTT	CASSHAGPGTEAFF																					225				41								201																																																																		42	14															89
5d01574dac90ae000726a839	GTCGGCTGCTCCCTCCCAAACATCTGTGTACTTCTGTGCCATCGACAGGGGGCCGGGGACTGAAGCTTTCTTTGGACAAGGCACCAGACTCACAGTTGTAGGCAGGGGCTGCAGGACGGAGGGGTCTTCTGGGTCTGTGCATTGGTGAAAAGGGAACACGTCTTTCAAGGGCCCCCCAAGATGGTTGACAGGTAGCTCCT			T				TRB	TRBV6-2*01	TRBD1*01		TRBJ1-1*01						TGTGCCATCGACAGGGGGCCGGGGACTGAAGCTTTCTTT	CAIDRGPGTEAFF																					205				50								215																																																																		39	13															89
5d01574dac90ae000726b01b	ACAGCAGGAGGACTCGGCCGTGTATCTCTGTGCCAGCAGCTTGACCGGGGGCCCTGGGACTGAAGCTTTCTTTGGACAAGGCACCAGACTCACAGTTGTACACCCAGAAGAGGAGCCTGGTGCCCATGGCAGGGTCAGGGCAGGATGGGAGCTTTACCAGATCAGGATCACTCCCCCAAGAAATTGAACAGGTAGCCGCG			T				TRB	TRBV7-2*01	TRBD2*01		TRBJ1-1*01						TGTGCCAGCAGCTTGACCGGGGGCCCTGGGACTGAAGCTTTCTTT	CASSLTGGPGTEAFF																					210				40								201																																																																		45	15															89
5d01574dac90ae000726c347	GGAGTTGGCTGCTCCCTCCCAGACATCTGTGTACTTCTGTGCCAGCAGTTACCCTGGGACTGAAGCTTTCTTTGGACAAGGCACCAGACTCACAGTTGTACTTCTGTATCTGTGCATTGATGAAAGGGGAACAGGACTCTCCCCCCAAGAATTACTACAGGTACCAGTGGTACCCCCAAGATATTCGACAGGTATACCAT			T				TRB	TRBV6-6*01			TRBJ1-1*01						TGTGCCAGCAGTTACCCTGGGACTGAAGCTTTCTTT	CASSYPGTEAFF																					260												201																																																																		36	12															89
5d01574dac90ae000726cd6f	GAAGCTTGAGGATTCAGCAGTGTATTTTTGTGCCAGCAGCCAATCCACAGTGCCCGGCACTGAAGCTTTCTTTGGACAAGGCACCAGACTCACAGTTGTAAGGAGAACCTGCAGCCAGCAGACAAAGGATTGTGATGCAGGTGAATATTGGGCTCATGGCAGAATTAGGGGACCCCCAAGATGTTATACAGGTAGGTATA			T				TRB	TRBV16*01	TRBD2*01		TRBJ1-1*01						TGTGCCAGCAGCCAATCCACAGTGCCCGGCACTGAAGCTTTCTTT	CASSQSTVPGTEAFF																					225				28								208																																																																		45	15															89
5d01574dac90ae000726e84d	GCCCTCAGAACCCAGGGACTCAGCTGTGTACTTCTGTGCCAGCAGTGTTCCACCGGGGACTGAAGCTTTCTTTGGACAAGGCACCAGACTCACAGTTGTACAGAAGGTCCAGGAGTCCATGGCAGAGTGAGAGCAGATGTGGAATATTCTAGACCAGGCCCTCTGTGAGCATCCCCCAAGACAGCACACAGGTACGAACT			T				TRB	TRBV12-3*01	TRBD1*01		TRBJ1-1*01						TGTGCCAGCAGTGTTCCACCGGGGACTGAAGCTTTCTTT	CASSVPPGTEAFF																					230				25								201																																																																		39	13															89
5d01574dac90ae000726f516	CCAGCGCACAGAGCAGGGGGACTCGGCCATGTATCTCTGTGCCAGCAGCGGACCGGGGACTGAAGCTTTCTTTGGACAAGGCACCAGACTCACAGTTGTAGCAGAGGAGGCTGGTGCCCATGGCAGGGTCAGGGCAGGATGGGAGCTTTACCAGATCAGGGTCACTGTGAGACCCCCAAGATTGTACACAGGTACATTTA			T				TRB	TRBV7-9*04	TRBD1*01		TRBJ1-1*01						TGTGCCAGCAGCGGACCGGGGACTGAAGCTTTCTTT	CASSGPGTEAFF																					250				26								215																																																																		36	12															89
5d01574dac90ae000727065a	CTCAGAACCCAGGGACTCAGCTGTGTACTTCTGTGCCAGCAGTTTCAGGCAGCCTGGCACTGAAGCTTTCTTTGGACAAGGCACCAGACTCACAGTTGTACAGAGGGTCCAGGAGCCCATGGCAGAGTGAGAGCAGATGTGGAATATTCCAGACCAGGCCCTCTGTGAACATCCCCCAAGAGACATTACAGGTATTGCAC			T				TRB	TRBV12-4*02			TRBJ1-1*01						TGTGCCAGCAGTTTCAGGCAGCCTGGCACTGAAGCTTTCTTT	CASSFRQPGTEAFF																					226												181																																																																		42	14															89
5d01574dac90ae0007270817	CACAGAGCAGGGGGACTCGGCCATGTATCTCTGTGCCAGCAGCCCCGGACAGCCTGGAACTGAAGCTTTCTTTGGACAAGGCACCAGACTCACAGTTGTACTTTACCAGATCAGGGTCTCTGTCCCCCAAGACAGAATACAGGTACTCTGGGTACTCTGCGTTGATACCACTGCCCCAAGAGGCCCTACAGGTACACCTG			T				TRB	TRBV7-9*01	TRBD1*01		TRBJ1-1*01						TGTGCCAGCAGCCCCGGACAGCCTGGAACTGAAGCTTTCTTT	CASSPGQPGTEAFF																					215				33								201																																																																		42	14															89
5d01574dac90ae00072719ed	GCTTGGTGACTCTGCTGTGTATTTCTGTGCCAGCACCAATGGGGCAGGGGCGCCGGGCACTGAAGCTTTCTTTGGACAAGGCACCAGACTCACAGTTGTAACAGCAGAGGAGCCTGCAGCCCATGGCAGAGTGAGGCAGACCAGGCAAGGCCCAGGGCAGGATTCTGGTCTGCCCCCAAGATTGTGGACAGGTATGTGTG			T				TRB	TRBV3-1*01	TRBD1*01		TRBJ1-1*01						TGTGCCAGCACCAATGGGGCAGGGGCGCCGGGCACTGAAGCTTTCTTT	CASTNGAGAPGTEAFF																					183				44								206																																																																		48	16															89
5d01574dac90ae0007272704	GCTGTCGGCTGCTCCCTCCCAGACATCTGTGTACTTCTGTGCCAGCAGTGGACCCGGGACAGAAGCTTTCTTTGGACAAGGCACCAGACTCACAGTTGTAGCTGCACAGCACAGGAGGCCGATGCTCATGGCAGATGCTGCATGACGGAGGGGTCTTCTGTATCTGTGCATTCCCCCAAGAAGTTGAACAGGTAGCATGA			T				TRB	TRBV6-5*01	TRBD1*01		TRBJ1-1*01						TGTGCCAGCAGTGGACCCGGGACAGAAGCTTTCTTT	CASSGPGTEAFF																					245				30								201																																																																		36	12															89
5d01574dac90ae0007273cf2	GCCCTCAGAACCCAGGGACTCAGCTGTGTACTTCTGTGCCAGCACCCAGGTCCCCGGCACTGAAGCTTTCTTTGGACAAGGCACCAGACTCACAGTTGTACAGAAGGTCCAGGAGTCCATGGCAGAGTGAGAGCAGATGTGGAATATTCTAGACCAGGCCCTCTGTGAGCATCCCCCAAGACCATCAACAGGTAGGGTAT			T				TRB	TRBV12-3*01	TRBD1*01		TRBJ1-1*01						TGTGCCAGCACCCAGGTCCCCGGCACTGAAGCTTTCTTT	CASTQVPGTEAFF																					220				26								206																																																																		39	13															89
5d01574dac90ae00072748bb	GTTGGCTGCTCCCTCCCAGACATCTGTGTACTTCTGTGCCAGCAGCCCCGGGCCGGGCACTGAAGCTTTCTTTGGACAAGGCACCAGACTCACAGTTGTAGCCCCATGCCTGGGTCTTGTCGATACCCCAAGATCTTCGACAGGTATTATGCGTACTCTGCGTTGATACCACTGCCCAAGATACGGTACAGGTACTCGTG			T				TRB	TRBV6-6*01	TRBD1*01		TRBJ1-1*01						TGTGCCAGCAGCCCCGGGCCGGGCACTGAAGCTTTCTTT	CASSPGPGTEAFF																					225				30								220																																																																		39	13															89
5d01574eac90ae0007275019	CCATCCTGAAGACAGCAGCTTCTACATCTGCAGTGCAAACCGGGCCCAGGGCCCGGGCACTGAAGCTTTCTTTGGACAAGGCACCAGACTCACAGTTGTAGTGATGGCCTCACACCACCTTCTCTGGGGAGAGTTGTGACCACTGCCTCCATTCACCAGCGAGGAGGGATGACTCCCCCAAGAACGCACAGGTAACCACG			T				TRB	TRBV20-1*06	TRBD2*02		TRBJ1-1*01						TGCAGTGCAAACCGGGCCCAGGGCCCGGGCACTGAAGCTTTCTTT	CSANRAQGPGTEAFF																					180				35								220																																																																		45	15															89
5d01574eac90ae00072760c0	GCCCTCAGAACCCAGGGACTCAGCTGTGTACTTCTGTGCCAGCAATGACACTCCCGGTACTGAAGCTTTCTTTGGACAAGGCACCAGACTCACAGTTGTAAGAAGGTCCAGGAGTCCATGGCAGAGTGAGAGCAGATGTGGAATATTCTAGACCAGGCCCTCTGTGAGCATCCCCCCAAGATTTTGTACAGGTAATCGTT			T				TRB	TRBV12-3*01	TRBD1*01		TRBJ1-1*01						TGTGCCAGCAATGACACTCCCGGTACTGAAGCTTTCTTT	CASNDTPGTEAFF																					220				30								203																																																																		39	13															89
5d01576aac90ae0007276dcd	CAGCTCCCAGACATCTGTGTACTTCTGTGCCATCAGTGCAGGGACAGGCATCCCTGGCACTGAAGCTTTCTTTGGACAAGGCACCAGACTCACAGTTGTAACAGGAGACAAAGGGCCACATAGAAGAACAACCTTGTGCCCATTTCAGGTCCAGGCCAGGATCTCATCTCTCCCCCCAAGAACCAAAACAGGTATTGCCG			T				TRB	TRBV10-3*01	TRBD1*01		TRBJ1-1*01						TGTGCCATCAGTGCAGGGACAGGCATCCCTGGCACTGAAGCTTTCTTT	CAISAGTGIPGTEAFF																					190				40								206																																																																		48	16															89
5d01576aac90ae00072770e2	GCTGGGGGACTCAGCTTTGTATTTCTGTGCCAGCAGCCGAACGATTGACAAACCGGGGACTGAAGCTTTCTTTGGACAAGGCACCAGACTCACAGTTGTAGGATCTCCTAGCTTGGGGCTGGTCCCCCAAGATAGTTGACAGGTAAAAGACGTACTCTGCGTTGATACCACTGCCCCAAGAAGCCGGAAGGGTACATTGA			T				TRB	TRBV9*01	TRBD1*01		TRBJ1-1*01						TGTGCCAGCAGCCGAACGATTGACAAACCGGGGACTGAAGCTTTCTTT	CASSRTIDKPGTEAFF																					185				25								215																																																																		48	16															89
5d01576aac90ae000727aefd	CAGTGCCCATCCTGAAGACAGCAGCTTCTACATCTGCAGTGCGAGACAGTTTCCAGGCACTGAAGCTTTCTTTGGACAAGGCACCAGACTCACAGTTGTAGGCACTGGTCACTGTCAGAGTGGACAAGGTCAGGCTTGCATGGTTGATGAGAAACTTGTCCTTCTCGACGCCTCCCCAAGAATTTCGACAGGTAAGTGGT			T				TRB	TRBV20-1*01			TRBJ1-1*01						TGCAGTGCGAGACAGTTTCCAGGCACTGAAGCTTTCTTT	CSARQFPGTEAFF																					221												195																																																																		39	13															89
5d01576aac90ae000727c679	GCCCTCAGAACCCAGGGACTCAGCTGTGTACTTCTGTGCCAGCAGTTACCCACCTGGCACTGAAGCTTTCTTTGGACAAGGCACCAGACTCACAGTTGTACAGAGGGTCCAGGAGCCCATGGCAGAGTGAGAGCAGATGTGGAATATTCCAGACCAGGCCCTCTGTGAACATCCCCCAAGAACGTTAACAGGTAAACTTT			T				TRB	TRBV12-3*01			TRBJ1-1*01						TGTGCCAGCAGTTACCCACCTGGCACTGAAGCTTTCTTT	CASSYPPGTEAFF																					235												206																																																																		39	13															89
5d01576aac90ae000727c6dd	GGCTGCTCCCTCCCAGACATCTGTGTACTTCTGTGCCAGCAGTTACTCGGTGCCAGGGACTGAAGCTTTCTTTGGACAAGGCACCAGACTCACAGTTGTACGGAGGGGTCTTCTGTATCTGTGCATTGATGAAAGGGGAGCAGGACTCTCAAGGAAGTCATTCTGAGACATTCCCCCAAGATCAATAACAGGTATGCTTT			T				TRB	TRBV6-5*01	TRBD1*01		TRBJ1-1*01						TGTGCCAGCAGTTACTCGGTGCCAGGGACTGAAGCTTTCTTT	CASSYSVPGTEAFF																					245				25								203																																																																		42	14															89
5d01576aac90ae000727d660	CTCAGAACCCAGGGACTCAGCTGTGTACTTCTGTGCCAGCAGTTTCAGGCAGCCTGGCACTGAAGCTTTCTTTGGACAAGGCACCAGACTCACAGTTGTACAGAGGGTCCAGGAGCCCATGGCAGAGTGAGAGCAGATGTGGAATATTCCAGACCAGGCCCTCTGTGAACATCCCCCAAGAGCAGCTACAGGTATTCAAT			T				TRB	TRBV12-4*02			TRBJ1-1*01						TGTGCCAGCAGTTTCAGGCAGCCTGGCACTGAAGCTTTCTTT	CASSFRQPGTEAFF																					226												181																																																																		42	14															89
5d01576aac90ae000727dda9	GGCTGCTCCCTCCCAGACATCTGTGTACTTCTGTGCCAGCACCTCCGGGACACCGGGGACTGAAGCTTTCTTTGGACAAGGCACCAGACTCACAGTTGTACTGCTCCTTGAGGGGCTGCGGGTCTGTGCTGACCCCACTGTGCACCTCCTTCCCATTCACCCACCAGCTCAGCCCCCAAGACTCCTTACAGGTATCGGTC			T				TRB	TRBV6-5*01	TRBD2*01		TRBJ1-1*01						TGTGCCAGCACCTCCGGGACACCGGGGACTGAAGCTTTCTTT	CASTSGTPGTEAFF																					205				44								201																																																																		42	14															89
5d01576aac90ae000727f57c	GGCTGCTCCCTCCCAGACATCTGTGGACTTCTGTGCCAGCACCTCCGGGACACCGGGGACTGAAGCTTTCTTTGGACAAGGCACCAGACTCACAGTTGTAGCTCATGGCAGATGCTGCATGACGGAGGGGTCTTCTGTATCTGTGCATTGATGAAAGGGGAGCAGGACTCTCCCCCCAAGACCTATGACAGGTACGACAT			T				TRB	TRBV6-5*01	TRBD2*01		TRBJ1-1*01						TGTGCCAGCACCTCCGGGACACCGGGGACTGAAGCTTTCTTT	CASTSGTPGTEAFF																					191				44								215																																																																		42	14															89
5d01576aac90ae000727f906	TGCCTCCTCCCAGACATCTGTATATTTCTGCGCCAGCAGTGAGGAAGGTATCCCCGGAACTGAAGCTTTCTTTGGACAAGGCACCAGACTCACAGTTGTAGCTCCAGGGCAGGATCTTGTGTCTCCCCCAAGACTCACTACAGGTAGGTTAGTACTCTGCGTTGATACCACTGCCCCAAGAACTTGTACAGGTAAGTCTA			T				TRB	TRBV10-1*01	TRBD1*01		TRBJ1-1*01						TGCGCCAGCAGTGAGGAAGGTATCCCCGGAACTGAAGCTTTCTTT	CASSEEGIPGTEAFF																					215				26								215																																																																		45	15															89
5d01576aac90ae000727ff30	CTTGGAGCTGGGGGACTCGGCCCTTTATCTTTGCGCCAGCAGCGGAGGGGAACCGGGCACTGAAGCTTTCTTTGGTGAAGGCACCAGACTCACAGTTGTAAGGAGACAAAGCAGCACCCAACAGAGCAGCCTGGAGCCCATGGCACAAAGGGGCAGGCAGCACTGTGTCTGTCCCCCAAGATTCTCGACAGGTACACTTT			T				TRB	TRBV5-1*01	TRBD2*02		TRBJ1-1*01						TGCGCCAGCAGCGGAGGGGAACCGGGCACTGAAGCTTTCTTT	CASSGGEPGTEAFF																					215				30								180																																																																		42	14															89
5d01576aac90ae00072813f7	GGAGCTGGGGGACTCGGCCCTTTATCTTTGCGCCAGCAGCTATTACAGGGGGCCGGGCACTGAAGCTTTCTTTGGACAAGGCACCAGACTCACAGTTGTAAGGAGACAAAGCAGCACCCAACAGAGCAGCCTGGAGCCCATGGCACAAAGGGGCAGGCAGCACTGTGTCTGTCCCCCAAGACTGTCGACAGGTACTTCAG			T				TRB	TRBV5-1*01	TRBD1*01		TRBJ1-1*01						TGCGCCAGCAGCTATTACAGGGGGCCGGGCACTGAAGCTTTCTTT	CASSYYRGPGTEAFF																					205				45								208																																																																		45	15															89
5d01576aac90ae0007281a4f	CCAGACCTCAGAACCCAGGGACTCAGCTGTGTACTTCTGTGCCAGCAGTTTTCCGGGAACTGAAGCTTTCTTTGGACAAGGCACCAGACTCACAGTTGTACAGCATCTGTGTGCTTTGCTACCAGGATGCAAAGGGACACACAGCAGAGGGTCCAGGAGCCCATGGCAGAGTCCCCCAAGAATTCGTACAGGTACCGCAC			T				TRB	TRBV12-3*01	TRBD1*01		TRBJ1-1*01						TGTGCCAGCAGTTTTCCGGGAACTGAAGCTTTCTTT	CASSFPGTEAFF																					241				30								201																																																																		36	12															89
5d01576aac90ae0007281d15	CCTGGAGCTTGGTGACTCTGCTGTGTATTTCTGTGCCAGCAGCCAAGATCTACCGGGCACTGAAGCTTTCTTTGGACAAGGCACCAGACTCACAGTTGTACACAGCAGAGGAGCCTGCAGCCCATGGCAGAGTGAGGCAGACCAGGCAAGGCCCAGGGCAGGATTCTGGTCTCCCCCAAGACGCAAAACAGGTATAACCG			T				TRB	TRBV3-1*01	TRBD1*01		TRBJ1-1*01						TGTGCCAGCAGCCAAGATCTACCGGGCACTGAAGCTTTCTTT	CASSQDLPGTEAFF																					255				25								206																																																																		42	14															89
5d01576aac90ae0007282605	CTCAGAACCCAGGGACTCAGCTGTGTACTTCTGTGCCAGCAGTCTGTCGGTTCCGGGCACTGAAGCTTTCTTTGGACAAGGCACCAGACTCACAGTTGTAAGAAGGTCCAGGAGTCCATGGCAGAGTGAGAGCAGATGTGGAATATTCTAGACCAGGCCCTCTGTGAGCATCCCCCAAGAGAGTGGACAGGTAATTGTTT			T				TRB	TRBV12-3*01	TRBD1*01		TRBJ1-1*01						TGTGCCAGCAGTCTGTCGGTTCCGGGCACTGAAGCTTTCTTT	CASSLSVPGTEAFF																					215				26								208																																																																		42	14															89
5d01576aac90ae00072835a9	TTGGGGCACAGAGCAGGGGGACTCGGCCATGTATCTCTGTGCCAGCAGCGGACCGGGGACTGAAGCTTTCTTTGGACAAGGCACCAGACTCACAGTTGTATTGTCCAAAGAAAGCTTCAGTCCCCGGTCCGCTGCTGGCACAGAGATACATGGCCGAGTCCCCCTGCTCTGTGCCCCAAGACTCCTCACAGGTATTGCGA			T				TRB	TRBV7-9*04	TRBD1*01		TRBJ1-1*01						TGTGCCAGCAGCGGACCGGGGACTGAAGCTTTCTTT	CASSGPGTEAFF																					225				26								201																																																																		36	12															89
5d01576aac90ae0007283e58	GGCTGCTCCCTCCCAGACATCTGTGTACTTCTGTGCCAGCAGCAACGCGGGGCCGGGGACTGAAGCTTTCTTTGGACAAGGCACCAGACTCACAGTTGTAGAATAATAAATCAGCTTCAGCCCCATGCCTGGGTCTTGTCGATACCAGTACATGTAGTTATGGTTCATATCCTCCCCAAGAGAACTTACAGGTATCTCCA			T				TRB	TRBV6-5*01	TRBD2*01		TRBJ1-1*01						TGTGCCAGCAGCAACGCGGGGCCGGGGACTGAAGCTTTCTTT	CASSNAGPGTEAFF																					210				30								215																																																																		42	14															89
5d01576aac90ae0007283e60	TTCCCTGGAGCTTGGTGACTCTGCTGTGTATTTCTGTGCCAGCAGCCAAGATCCCGGCACTGAAGCTTTCTTTGGACAAGGCACCAGACTCACAGTTGTACCTGCAGCCCATGGCAGAGTGAGGCAGACCAGGCAAGGCCCAGGGCAGGATTCTGGTCTGCAGTGGTGAGAGCCCCCAAGAGGAAGTACAGGTAAGGCTT			T				TRB	TRBV3-1*01			TRBJ1-1*01						TGTGCCAGCAGCCAAGATCCCGGCACTGAAGCTTTCTTT	CASSQDPGTEAFF																					265												206																																																																		39	13															89
5d01576aac90ae0007284087	CTCACCAGGCCTGGGGGACGCAGCCATGTACCTGTGTGCCACCACCAAGGGGCCGGGAACTGAAGCTTTCTTTGGACAAGGCACCAGACTCACAGTTGTAAGGGCCATCCAGTGGAGAAGCCCAGGACCCATGGCAGGAATACCACCCCATACGGGAATGAAGCATCTGTCTCCCCCAAGACCCCTGACAGGTACCTCTG			T				TRB	TRBV15*02	TRBD1*01		TRBJ1-1*01						TGTGCCACCACCAAGGGGCCGGGAACTGAAGCTTTCTTT	CATTKGPGTEAFF																					220				30								203																																																																		39	13															89
5d01576aac90ae0007285d02	CTCAGCCATGTATCGCTGTGCCAGCAGCTTAGCCATCCGAGGGCTTCGCAATCCAGGCACTGAAGCTTTCTTTGGACAAGGCACCAGACTCACAGTTGTACCCAGCATAGGAGACTGGTACCCATGACAGTGTCAGACCAGGATGGGGGCTTTACCAGATCAGTGTCACTGTCCCCCAAGACTTTACACAGGTAATAGAA			T				TRB	TRBV7-7*01	TRBD2*02		TRBJ1-1*01						TGTGCCAGCAGCTTAGCCATCCGAGGGCTTCGCAATCCAGGCACTGAAGCTTTCTTT	CASSLAIRGLRNPGTEAFF																					165				30								206																																																																		57	19															89
5d01576aac90ae0007286156	GGCTGCTCCCTCCCAGACATCTGTGTACTTCTGTGCCAGCACCTCCGGGACACCGGGGACTGAAGCTTTCTTTGGACAAGGCACCAGACTCACAGTTGTAAGACAAGGCTGCACAGCACAGGAGGCCGATGCTCATGGCAGATGCTGCATGACGGAGGGGTCTTCTGTATCTCCCCCAAGACTTTCGACAGGTACGTGGC			T				TRB	TRBV6-5*01	TRBD2*01		TRBJ1-1*01						TGTGCCAGCACCTCCGGGACACCGGGGACTGAAGCTTTCTTT	CASTSGTPGTEAFF																					205				44								203																																																																		42	14															89
5d01576aac90ae000728640f	AAAGCTTGAGGACTCGGCCGTGTATCTCTGTGCTAGCAGCTTAGATGCGAGCCCTGGCACTGAAGCTTTCTTTGGACAAGGCACCAGACTCACAGTTGTAGAGCCTGGTGCCCATGGCAGGGTGAGGGAAGGATGGGAGCTTTGCCAAATCAGGGTCACTGTGAGCAACAGCCCCCCAAGAGAGTGAACAGGTATGTATT			T				TRB	TRBV11-2*01			TRBJ1-1*01						TGTGCTAGCAGCTTAGATGCGAGCCCTGGCACTGAAGCTTTCTTT	CASSLDASPGTEAFF																					219												205																																																																		45	15															89
5d01576aac90ae0007286c0d	AGAGCAGGGGGACTCGGCCATGTATCTCTGTGCCAGCAGCTTAGGCGACAGACCTGGCACTGAAGCTTTCTTTGGACAAGGCACCAGACTCACAGTTGTAGATCAGGGTCACTGTGAGCAGGAGCAGAGGATGAGGGACGTCCTTGTCGCCACAGAGCAGTTCCCACAGTGACCCCCAAGAATGCCCACAGGTACCACAG			T				TRB	TRBV7-9*01	TRBD1*01		TRBJ1-1*01						TGTGCCAGCAGCTTAGGCGACAGACCTGGCACTGAAGCTTTCTTT	CASSLGDRPGTEAFF																					220				25								220																																																																		45	15															89
5d01576aac90ae0007287808	CAGCCCCAACCAGACCTCTCTGTACTTCTGTGCCAGCAGTCTGACGACAGGGCCGGGCACTGAAGCTTTCTTTGGACAAGGCACCAGACTCACAGTTGTAGCCTGCTCCTAGAAGGCAAAGGACCACATAGCCAAGGAGCTGGGGGCCCATGGCAGCATCAGGCAGGTGTCTCCCCCAAGAATGACCACAGGTAAGTACA			T				TRB	TRBV27*01	TRBD1*01		TRBJ1-1*01						TGTGCCAGCAGTCTGACGACAGGGCCGGGCACTGAAGCTTTCTTT	CASSLTTGPGTEAFF																					200				35								220																																																																		45	15															89
5d01576aac90ae000728847c	GGAGCTGGGGGACTCGGCCCTTTATCTTTGCGCCAGCAGTCACCTACAGGGGCCGGGAACTGAAGCTTTCTTTGGACAAGGCACCAGACTCACAGTTGTACCAGGAGACAAAGCAGCACCCAACAGAGCAGCCTGGAGCCCATGGCACAAAGGGGCAGGCAGCACTGTGTCTCCCCCAAGACTACGAACAGGTAAGATTT			T				TRB	TRBV5-1*01	TRBD1*01		TRBJ1-1*01						TGCGCCAGCAGTCACCTACAGGGGCCGGGAACTGAAGCTTTCTTT	CASSHLQGPGTEAFF																					195				36								201																																																																		45	15															89
5d01576aac90ae000728859c	CTTGGAGCTGGGGGACTCGGCCCTTTATCTTTGCGCCAGCTACCCAAAGGGGCCCGGGACTGAAGCTTTCTTTGGACAAGGCACCAGACTCACAGTTGTACCCAACAGAGCAGCCTGGAGCCCATGGCACAAAGGGGCAGGCAGCACTGTGTCTGTGCTCAGGGCTTGGTCCCCCCCAAGACTTCGAACAGGTAAATAAA			T				TRB	TRBV5-1*01	TRBD2*01		TRBJ1-1*01						TGCGCCAGCTACCCAAAGGGGCCCGGGACTGAAGCTTTCTTT	CASYPKGPGTEAFF																					200				35								201																																																																		42	14															89
5d01576aac90ae00072885cc	ACAGCAGGAGGACTCGGCCGTGTATCTCTGTGCCAGCAGCTTGACCGGGGGCCCTGGGACTGAAGCTTTCTTTGGACAAGGCACCAGACTCACAGTTGTAGAAGAGGAGCCTGGTGCCCATGGCAGGGTCAGGGCAGGATGGGAGCTTTACCAGATCAGGATCACTGTGAGCCCCCCAAGAAACATTACAGGTATCGCGT			T				TRB	TRBV7-2*01	TRBD2*01		TRBJ1-1*01						TGTGCCAGCAGCTTGACCGGGGGCCCTGGGACTGAAGCTTTCTTT	CASSLTGGPGTEAFF																					210				40								215																																																																		45	15															89
5d01576aac90ae0007288612	GACCAGTGCCCATCCTGAAGACAGCAGCTTCTACATCTGCAGTGCTGTGGGACCGGGCACTGAAGCTTTCTTTGGACAAGGCACCAGACTCACAGTTGTAGGATGTTGAGAGACGACAGCACCAAGCCCGGAGCCTGGCCCCAGAAGCAGCAGAAGCAGCAGCATCTTCCGTGCCCCAAGATTTTTCACAGGTACCCCAG			T				TRB	TRBV20-1*05	TRBD1*01		TRBJ1-1*01						TGCAGTGCTGTGGGACCGGGCACTGAAGCTTTCTTT	CSAVGPGTEAFF																					230				31								220																																																																		36	12															89
5d01576aac90ae000728898d	CAGTGCCCATCCTGAAGACAGCAGCTTCTACATCTGCAGTGCCCCACCCGGACCGGGCACTGAAGCTTTCTTTGGACAAGGCACCAGACTCACAGTTGTAACCAAGCCCGGAGCCTGGCCCCAGAAGCAGCAGAAGCAGCAGCATCTTCCGTGATGGCCTCCATGACTTTTTCCCCCAAGACTACGGACAGGTAGGTTAG			T				TRB	TRBV20-1*05	TRBD1*01		TRBJ1-1*01						TGCAGTGCCCCACCCGGACCGGGCACTGAAGCTTTCTTT	CSAPPGPGTEAFF																					210				29								206																																																																		39	13															89
5d01576aac90ae0007288f7c	GATCCAGCCCTCAGAACCCAGGGACTCAGCTGTGTACTTCTGTGCCAGCAGCCCAGGGACTGAAGCTTTCTTTGGACAAGGCACCAGACTCACAGTTGTACAGAGGGTCCAGGAGCCCATGGCAGAGTGAGAGCAGATGTGGAATATTCCAGACCAGGCCCTCTGTGAACATCCCCCAAGAAATCTTACAGGTACTCTCC			T				TRB	TRBV12-3*01	TRBD1*01		TRBJ1-1*01						TGTGCCAGCAGCCCAGGGACTGAAGCTTTCTTT	CASSPGTEAFF																					255				25								201																																																																		33	11															89
5d01576bac90ae000728a8a3	GCCCAGGCCCAACCAGACCTCTCTGTACTTCTGTGCCAGCAGTTCGGGGGGCCCCGGTACTGAAGCTTTCTTTGGACAAGGCACCAGACTCACAGTTGTAGCCCATGGCAGCATCAGGCAGGTGTCTGCCAGTTCTGGGGGCTCCAGGTGGTTTCTGTAACGTCTCCACCTCTTCCCCCAAGACCTTGACAGGAGATGTT			T				TRB	TRBV27*01	TRBD2*01		TRBJ1-1*01						TGTGCCAGCAGTTCGGGGGGCCCCGGTACTGAAGCTTTCTTT	CASSSGGPGTEAFF																					206				50								215																																																																		42	14															89
5d01576bac90ae000728b755	CACCAACCAGACATCTATGTACCTCTGTGCCAGCAGTGCCCGGGACAGGGGGCCGGGCACTGAAGCTTTCTTTGGACAAGGCACCAGACTCACAGTTGTATACTTTCACATCTACGAGGCCTACAGCCAGGAAACAAAAGGCCACACGACAGAGGAGCCTGATTCCCATGGCTCCCCAAGAGCGCAGACAGGTACAAGGT			T				TRB	TRBV28*01	TRBD1*01		TRBJ1-1*01						TGTGCCAGCAGTGCCCGGGACAGGGGGCCGGGCACTGAAGCTTTCTTT	CASSARDRGPGTEAFF																					185				75								206																																																																		48	16															89
5d01576bac90ae000728b857	GATCCAGCCCTCAGAACCCAGGGACTCAGCTGTGTACTTCTGTGCCAGCACACCGGGGACTGAAGCTTTCTTTGGACAAGGCACCAGACTCACAGTTGTACAGAAGGTCCAGGAGTCCATGGCAGAGTGAGAGCAGATGTGGAATATTCTAGACCAGGCCCTCTGTGAGCATCCCCCAAGAAAGGCAACAGGTAGTTGAC			T				TRB	TRBV12-3*01	TRBD1*01		TRBJ1-1*01						TGTGCCAGCACACCGGGGACTGAAGCTTTCTTT	CASTPGTEAFF																					250				25								201																																																																		33	11															89
5d01576bac90ae000728c226	GCGCACAGAGCAGCGGGACTCGGCCATGTATCGCTGTGCCAGCAGCTTAGGGCCGGGGACTGAAGCTTTCTTTGGACAAGGCACCAGACTCACAGTTGTAAGCATAGGAGACTGGTGCCCATGGCAGGGTCAGGACAGGATGAGGGCTTTACCAGATCAGTGTCACTGTGAGCCCCCAAGACCCAAAACAGGTACAGTGA			T				TRB	TRBV7-6*01	TRBD2*01		TRBJ1-1*01						TGTGCCAGCAGCTTAGGGCCGGGGACTGAAGCTTTCTTT	CASSLGPGTEAFF																					251				25								203																																																																		39	13															89
5d01576bac90ae000728c2e3	AGAGCAGGGGGACTCGGCCATGTATCTCTGTGCCAGCAGCCCACGGACAGGGCCGGGCACTGAAGCTTTCTTTGGACAAGGCACCAGACTCACAGTTGTACATCCAGCAGAGGAGGCTGGTGCCCATGGCAGGGTCAGGGCAGGATGGGAGCTTTACCAGATCAGGGTCACTGTCCCCCAAGATGAGTTACAGGTATCAT			T				TRB	TRBV7-9*01	TRBD1*01		TRBJ1-1*01						TGTGCCAGCAGCCCACGGACAGGGCCGGGCACTGAAGCTTTCTTT	CASSPRTGPGTEAFF																					200				40								206																																																																		45	15															89
5d01576bac90ae000728cd15	ACAGCAGGAGGACTCGGCCGTGTATCTCTGTGCCAGCAGCTTGACCGGGGGCCCTGGGACTGAAGCTTTCTTTGGACAAGGCACCAGACTCACAGTTGTACCATGGCAGGGTCAGGGCAGGATGGGAGCTTTACCAGATCAGGATCACTGTGAGCAGGAGCAGAGGAGGAGGCCCCCAAGAAGCTCGACAGGTAAGAGCT			T				TRB	TRBV7-2*01	TRBD2*01		TRBJ1-1*01						TGTGCCAGCAGCTTGACCGGGGGCCCTGGGACTGAAGCTTTCTTT	CASSLTGGPGTEAFF																					210				40								201																																																																		45	15															89
5d01576bac90ae000728ced8	GGCTGCTCCCTCCCAGACATCTGTGTACTTCTGTGCCAGCACCTCCGGGACACCGGGGACTGAAGCTTTCTTTGGACAAGGCACCAGACTCACAGTTGTACAAGGCTGCACAGCACAGGAGGCCGATGCTCATGGCAGATGCTGCATGACGGAGGGGTCTTCTGTATCTGTGCCCCCAAGATACCCGACAGGTATGTGCT			T				TRB	TRBV6-5*01	TRBD2*01		TRBJ1-1*01						TGTGCCAGCACCTCCGGGACACCGGGGACTGAAGCTTTCTTT	CASTSGTPGTEAFF																					205				44								201																																																																		42	14															89
5d01576bac90ae000728d917	GTCGGCTGCTCCCTCCCAGACATCTGTGTACTTCTGTGCCAGCTTCGAGGGGCCGGGCACTGAAGCTTTCTTTGGACAAGGCACCAGACTCACAGTTGTATGGAGGGGTCTTCTGGGTCTGTGCATCGGTGATAGGGGAACAGGACTCTCAAGGGGGTCATTCTGAGACTTCCCCCCAAGAACCCTAACAGGTAGTGATC			T				TRB	TRBV6-1*01	TRBD2*01		TRBJ1-1*01						TGTGCCAGCTTCGAGGGGCCGGGCACTGAAGCTTTCTTT	CASFEGPGTEAFF																					215				30								208																																																																		39	13															89
5d01576bac90ae000728e4a7	CAGTGCCCATCCTGAAGACAGCAGCTTCTACATCTGCAGTGCATATAGGGGGCCGGGCACTGAAGCTTTCTTTGGACAAGGCACCAGACTCACAGTTGTAGATGGCCTCACACCACCTTCTCTGGGGAGAGTTGTGACCACTGCCTCCATTCACCAGCGAGGAGGGATGACTCCCCCAAGATTAGGAACAGGTATTTACT			T				TRB	TRBV20-1*05	TRBD1*01		TRBJ1-1*01						TGCAGTGCATATAGGGGGCCGGGCACTGAAGCTTTCTTT	CSAYRGPGTEAFF																					210				35								220																																																																		39	13															89
5d01576bac90ae000728e67d	GTCTGCTGTACCCTCTCAGACATCTGTGTACTTCTGTGCCAGCAGTGTAGATCCGGGGACTGAAGCTTTCTTTAGACAAGGCACCAGACTCACAGTTGTAGCCTGATGCTCATGGCAGATGCTACAAGACAGAGAGGTCTTCTGGGTCTGTGTGTTGATGAAAGGGGAACAGGCCCCAAGATATTGGACAGGTACCACTT			T				TRB	TRBV6-4*01	TRBD1*01		TRBJ1-1*01						TGTGCCAGCAGTGTAGATCCGGGGACTGAAGCTTTCTTT	CASSVDPGTEAFF																					235				25								201																																																																		39	13															89
5d01576bac90ae000728ea89	GACAGAGCAGGGGGACTCGGCCATGTATCTCTGTGCCAGCAGCTTAGCAGGGCCGGGCACTGAAGCTTTCTTTGGACAAGGCACCAGACTCACAGTTGTAGCAGAGGAGGCTGGTGCCCATGGCAGGGTCAGGGCAGGATGGGAGCTTTACCAGATCAGGGTCACTGTGAGACCCCCAAGAATTGGAACAGGTAGTATTC			T				TRB	TRBV7-9*01	TRBD2*02		TRBJ1-1*01						TGTGCCAGCAGCTTAGCAGGGCCGGGCACTGAAGCTTTCTTT	CASSLAGPGTEAFF																					235				30								220																																																																		42	14															89
5d015789ac90ae000728f5b9	GCCCTCAGAACCCAGGGACTCAGCTGTGTACTTCTGTGCCAGCAGACCAGCCCCGGGAACTGAAGCTTTCTTTGGACAAGGCACCAGACTCACAGTTGTAGCAGAAGGTCCAGGAGTCCATGGCAGAGTGAGAGCAGATGTGGAATATTCTAGACCAGGCCCTCTGTGAGCATCCCCAAGACCTGTAACAGGTAACATCA			T				TRB	TRBV12-3*01	TRBD2*01		TRBJ1-1*01						TGTGCCAGCAGACCAGCCCCGGGAACTGAAGCTTTCTTT	CASRPAPGTEAFF																					225				36								215																																																																		39	13															89
5d015789ac90ae0007290ed1	GGTAGTGCGAGGAGATTCGGCAGCTTATTTCTGTGCCAGCTCACCCCCGGGGCCAGGGACTGAAGCTTTCTTTGGACAAGGCACCAGACTCACAGTTGTACCATAGCAGAGTTGGCCATGGAGGGAGCCCACAGGCAGGGCAAAGGCACTTGCTGCAGCACGTCGGGGAACCCCCCCAAGACTCGTGACAGGTAGCTCAC			T				TRB	TRBV18*01	TRBD1*01		TRBJ1-1*01						TGTGCCAGCTCACCCCCGGGGCCAGGGACTGAAGCTTTCTTT	CASSPPGPGTEAFF																					236				26								201																																																																		42	14															89
5d015789ac90ae0007291e51	GATCCAGCAGGTAGTGCGAGGAGATTCGGCAGCTTATTTCTGTGCCAGCTCACCAGGGACTGAAGCTTTCTTTGGACAAGGCACCAGACTCACAGTTGTATACTCTGGTGTCCATAGCAGAGTTGGCCATGGAGGGAGCCCACAGGCAGGGCAAAGGCACTTGCTGCAGCACGTCCCTCCAAGATAATAGACAAGTTACG			T				TRB	TRBV18*01			TRBJ1-1*01						TGTGCCAGCTCACCAGGGACTGAAGCTTTCTTT	CASSPGTEAFF																					275												201																																																																		33	11															89
5d015789ac90ae00072924b0	AGAGCAGGGGGACTCGGCCATGTATCTCTGTGCCAGCAGCTTAGGCGACAGACCTGGCACTGAAGCTTTCTTTGGACAAGGCACCAGACTCACAGTTGTAACACAGGGCCATCCAGCAGAGGAGGCTGGTGCCCATGGCAGGGTCAGGGCAGGATGGGAGCTTTACCAGATCCCCCCAAGACTTATAACAGGTATAGATC			T				TRB	TRBV7-9*01	TRBD1*01		TRBJ1-1*01						TGTGCCAGCAGCTTAGGCGACAGACCTGGCACTGAAGCTTTCTTT	CASSLGDRPGTEAFF																					220				25								206																																																																		45	15															89
5d015789ac90ae000729332f	GCGAGGAGATTCGGCAACTTATTTCTGTGTCAGCTCACCATCTGGACAGGGTCCTGGCACTGAAGCTTTCTTTGGACAAGGCACCAGACTCACAGTTGTACACTACCTGCTGGATCCTCAGGATGCTGGGGCCCTCTTTGGGAAATTCAGCAGAAAATCGTTCCTTTGGCATTCCCCAAGATGAGATACAGGTATTCAAT			T				TRB	TRBV18*01	TRBD1*01		TRBJ1-1*01						TGTGTCAGCTCACCATCTGGACAGGGTCCTGGCACTGAAGCTTTCTTT	CVSSPSGQGPGTEAFF																					172				40								206																																																																		48	16															89
5d015789ac90ae0007294fc9	AGGGGAGGGGGGCTCGGCCATGTATCTCTGGGCCAGCAGCCCACGGACAGGGCCGGGCACTGAAGCTTTCTTTGGACAAGGCACCAGACTCACAGTTGTACATCCAGCAGAGGAGGCTGGTGCCCATGGCAGGGTCAGGGCAGGATGGGAGCTTTACCAGATCAGGGTCACTGTCCCCCAAGATGAGTTACAGGTATCAT			T				TRB	TRBV7-9*01	TRBD1*01		TRBJ1-1*01						TGGGCCAGCAGCCCACGGACAGGGCCGGGCACTGAAGCTTTCTTT	WASSPRTGPGTEAFF																					147				40								206																																																																		45	15															89
5d015789ac90ae0007295459	CCTGCAGCCAGAAGACTCGGCCCTGTATCTCTGTGCCAGCAGCCATGCGGGACCGGGGACTGAAGCTTTCTTTGGACAAGGCACCAGACTCACAGTTGTACGTTTCCATGGGGACCGCTCCCAGGAGACAGAGAACCGCACAGCAGAGCAGCCTGCAGCCCATGCTAGCCTCCCCCCAAGATTCTAAACAGGTATGTGCT			T				TRB	TRBV4-2*01	TRBD1*01		TRBJ1-1*01						TGTGCCAGCAGCCATGCGGGACCGGGGACTGAAGCTTTCTTT	CASSHAGPGTEAFF																					225				41								203																																																																		42	14															89
5d015789ac90ae00072954cc	GCTGGGGGACTCGGCCCTTTATCTTTGCGCCAGCAGCTTGGGGGCCAGGGGTCCAGGCACTGAAGCTTTCTTTGGACAAGGCACCAGACTCACAGTTGTAGGAGACAAAGCAGCACCCAACAGAGCAGCCTGGAGCCCATGGCACAAAGGGGCAGGCAGCACTGTGTCTGTCCCCCAAGAACGTTACACAGGTAAGCAAA			T				TRB	TRBV5-1*01	TRBD1*01		TRBJ1-1*01						TGCGCCAGCAGCTTGGGGGCCAGGGGTCCAGGCACTGAAGCTTTCTTT	CASSLGARGPGTEAFF																					205				36								220																																																																		48	16															89
5d015789ac90ae0007295731	TGCCCATCCTGAAGACAGCAGCTTCTACATCTGCAGTGCTAGAGCCGTGGGCCCCGGAACTGAAGCTTTCTTTGGACAAGGCACCAGACTCACAGTTGTAAAGCCCGGAGCCTGGCCCCAGAAGCAGCAGAAGCAGCAGCATCTTCCGTGATGGCCTCACACCACCTTCTCTCGCCCAAGATACGAAACAGGTAGCACTG			T				TRB	TRBV20-1*01	TRBD2*01		TRBJ1-1*01						TGCAGTGCTAGAGCCGTGGGCCCCGGAACTGAAGCTTTCTTT	CSARAVGPGTEAFF																					220				35								201																																																																		42	14															89
5d015789ac90ae0007296e73	TGCCCATCCTGAAGACAGCAGCTTCTACATCTGCAGTGCTAGAGCTGGCGGGCCGGGCACTGAAGCTTTCTTTGGACAAGGCACCAGACTCACAGTTGTAAGCCCGGAGCCTGGCCCCAGAAGCAGCAGAAGCAGCAGCATCTTCCGTGATGGCCTCACACCACCTTCTCTGGCCCCAAGATAGCCGACAGGTAACATGT			T				TRB	TRBV20-1*01	TRBD2*01		TRBJ1-1*01						TGCAGTGCTAGAGCTGGCGGGCCGGGCACTGAAGCTTTCTTT	CSARAGGPGTEAFF																					220				26								208																																																																		42	14															89
5d015789ac90ae0007297017	GCAGCCAGAAGACTCGGCCCTGTATCTCTGTGCCAGCAGCCAAGAGAAGCCACCCGGGACTGAAGCTTTCTTTGGACAAGGCACCAGACTCACAGTTGTAGGACCGCTCCCAGGAGACAGAGAACCGCACAGCAGAGCAGCCTGCAGCCCATGCTAGCCTCGGGTCTGAGATCCCCCAAGAGAAGGAACAGGTATCTCGC			T				TRB	TRBV4-2*01	TRBD1*01		TRBJ1-1*01						TGTGCCAGCAGCCAAGAGAAGCCACCCGGGACTGAAGCTTTCTTT	CASSQEKPPGTEAFF																					225				30								215																																																																		45	15															89
5d015789ac90ae00072973bc	GCCCAAAAAGAACCCGACAGCTTTCTATCTCTGTGCCAGTAGTATATTAAGGCCGGGGACTGAAGCTTTCTTTGGACAAGGCACCAGACTCACAGTTGTACTGTTCACAACTCAGGGTCACATTCTGTCCTTCCTTTCTGAACAGGTACTTCGGGGACTGAGTGATTCCACCACCCCAAGAATTTCCACAGGTACTTAGT			T				TRB	TRBV19*01	TRBD1*01		TRBJ1-1*01						TGTGCCAGTAGTATATTAAGGCCGGGGACTGAAGCTTTCTTT	CASSILRPGTEAFF																					213				25								201																																																																		42	14															89
5d015789ac90ae0007298243	TGCCAGGCCCTCACATACCTCTCAGTACCTCTGTGCCAGCAGTGACCATGGGCCGGGCACTGAAGCTTTCTTTGGACAAGGCACCAGACTCACAGTTGTAGCACAGAGGTACTGAGAGGTATGTGAGGGCCTGGCAGACTCCAGGGTCAGGGGAAAATGCTCCGTCCTTATTCCCCCAAGAGCATGAACAGGTATCAAGT			T				TRB	TRBV25-1*01	TRBD1*01		TRBJ1-1*01						TGTGCCAGCAGTGACCATGGGCCGGGCACTGAAGCTTTCTTT	CASSDHGPGTEAFF																					225				25								220																																																																		42	14															89
5d015789ac90ae0007299fe8	GCTGTCGGCTGCTCCCTCCCAGACATCTGTGTACTTCTGTGCCAGCTCCTCCCCGGGCACTGAAGCTTTCTTTGGACAAGGCACCAGACTCACAGTTGTAACAAGGCTGCACAGCACAGGAGGCCGATGCTCATGGCAGATGCTGCATGACGGAGGGGTCTTCTGTATCTGTCCCCCAAGATAGTGCACAGGTACTTTGG			T				TRB	TRBV6-5*01	TRBD1*01		TRBJ1-1*01						TGTGCCAGCTCCTCCCCGGGCACTGAAGCTTTCTTT	CASSSPGTEAFF																					230				30								206																																																																		36	12															89
5d015789ac90ae000729b53d	TGCCCATCCTGAAGACAGCAGCTTCTACATCTGCAGTGCTAGAGCCGTGGGCCCCGGAACTGAAGCTTTCTTTGGACAAGGCACCAGACTCACAGTTGTAAAGCCCGGAGCCTGGCCCCAGAAGCAGCAGAAGCAGCAGCATCTTCCGTGATGGCCTCACACCACCTTCTCTCGCCCAAGATACGAAACAGGTAGCACTG			T				TRB	TRBV20-1*01	TRBD2*01		TRBJ1-1*01						TGCAGTGCTAGAGCCGTGGGCCCCGGAACTGAAGCTTTCTTT	CSARAVGPGTEAFF																					220				35								201																																																																		42	14															89
5d01578aac90ae000729cba4	TGCAAAGCTTGAGGACTCGGCCGTGTATCTCTGTGCCAGCAGCTTAGACTTCCCGGGGACTGAAGCTTTCTTTGGACAAGGCACCAGACTCACAGTTGTAGAGGAGCCTGGTGCCCATGGCAGGGTCAGGGAAGGATGGGAGCTTTGCCCAATCAGGGTCACTGTGAGCAACCCCCCAAGAGCGACAACAGGTACCTTAC			T				TRB	TRBV11-2*01	TRBD1*01		TRBJ1-1*01						TGTGCCAGCAGCTTAGACTTCCCGGGGACTGAAGCTTTCTTT	CASSLDFPGTEAFF																					240				35								215																																																																		42	14															89
5d01578aac90ae000729cbc9	CTTGGAGCTGGGGGACTCGGCCCTTTATCTTTGCGCCAGCAGCGGAGGGGAACCGGGCACTGAAGCTTTCTTTGGACAAGGCACCAGACTCACAGTTGTACTGGTGGTGCCTCCCCATGGTAAAGTGGAAGACACAGGGGTGAGGACAGGCTCAGAATGGGGCGCTATCCTGTCTCCCCAAGACTGTAAACAGGTAGACT			T				TRB	TRBV5-1*01	TRBD2*02		TRBJ1-1*01						TGCGCCAGCAGCGGAGGGGAACCGGGCACTGAAGCTTTCTTT	CASSGGEPGTEAFF																					215				30								206																																																																		42	14															89
5d01578aac90ae000729cfaf	AGTGACCAGTGCCCATCCTGAAGACAGCAGCTTCTACATCTGCAGTGCTAGTCCGGGCACTGAAGCTTTCTTTGGACAAGGCACCAGACTCACAGTTGTAAGCAGAAGCAGCAGCATCTTCCGTGATGGCCTCACACCACCTTCTCTGGGGAGAGTTGTGACCACTGCCTCCCCCCCAAGAAGTGCTACAGGTAGCTACC			T				TRB	TRBV20-1*04			TRBJ1-1*01						TGCAGTGCTAGTCCGGGCACTGAAGCTTTCTTT	CSASPGTEAFF																					269												183																																																																		33	11															89
5d01578aac90ae000729e786	ACAGCAGGAGGACTCGGCCGTGTATCTCTGTGCCAGCAGCTTAGGGGCAGGGCCGGGCACTGAAGCTTTCTTTGGACAAGGCACCAGACTCACAGTTGTAACAGAAGGCCACCCAGAAGAGGAGCCTGGTGCCCATGGCAGGGTCAGGGCAGGATGGGAGCTTTACCAGATCCCCCCAAGACTGTTGACAGGTATGTTGA			T				TRB	TRBV7-2*01	TRBD2*02		TRBJ1-1*01						TGTGCCAGCAGCTTAGGGGCAGGGCCGGGCACTGAAGCTTTCTTT	CASSLGAGPGTEAFF																					220				33								206																																																																		45	15															89
5d01578aac90ae000729ed9d	CTTGGAGCTGGGGGACTCGGCCCTTTATCTTTGCGCCAGCAGCTTATCAGGGCCGGGCACTGAAGCTTTCTTTGGACAAGGCACCAGACTCACAGTTGTACCAGGAGACAAAGCAGCACCCAACAGAGCAGCCTGGAGCCCATGGCACAAAGGGGCAGGCAGCACTGTGTCTCCCCCAAGAAGTCATACAGGTATTAAGA			T				TRB	TRBV5-1*01	TRBD2*02		TRBJ1-1*01						TGCGCCAGCAGCTTATCAGGGCCGGGCACTGAAGCTTTCTTT	CASSLSGPGTEAFF																					225				30								206																																																																		42	14															89
5d01578aac90ae000729f64c	GGAGCTGGGGGACTCGGCCCTTTATCTTTGCGCCAGCAGCCAAGCCGGGACCCCGGGCACTGAAGCTTTCTTTGGACAAGGCACCAGACTCACAGTTGTACCAGGAGACAAAGCAGCACCCAACAGAGCAGCCTGGAGCCCATGGCACAAAGGGGCAGGCAGCACTGTGTCTCCCCCAAGAAGTTCCACAGGTAGTCATA			T				TRB	TRBV5-1*01	TRBD1*01		TRBJ1-1*01						TGCGCCAGCAGCCAAGCCGGGACCCCGGGCACTGAAGCTTTCTTT	CASSQAGTPGTEAFF																					200				35								206																																																																		45	15															89
5d01578aac90ae000729fe3f	CCCTGAAGACAGCAGCATATATCTCTGCAGCGTTCAGAGGGGGGCCCCCGAACCGGGGACTGAAGCTTTCTTTGGACAAGGCACCAGACTCACAGTTGTAGGCTATCGACTTGACACTGGATCGTCAGGGAGGTTCCACGTTGACAGATATCCCTGCTTGGCTTTTGAGAGATCCCCAAGAAGTTCTACAGGTAAAGGCT			T				TRB	TRBV29-1*01	TRBD2*01		TRBJ1-1*01						TGCAGCGTTCAGAGGGGGGCCCCCGAACCGGGGACTGAAGCTTTCTTT	CSVQRGAPEPGTEAFF																					170				55								215																																																																		48	16															89
5d01578aac90ae00072a2276	CAGTGCCCATCCTGAAGACAGCAGCTTCTACATCTGCAGTGCTAGAGAGTCACCGGGCACTGAAGCTTTCTTTGGACAAGGCACCAGACTCACAGTTGTATGAGAGACGACAGCACCAAGCCCGGAGCCTGGCCCCAGAAGCAGCAGAAGCAGCAGCATCTTCCGTGATGGCCCCCCAAGATCGAGCACAGGTACGGGCA			T				TRB	TRBV20-1*01	TRBD1*01		TRBJ1-1*01						TGCAGTGCTAGAGAGTCACCGGGCACTGAAGCTTTCTTT	CSARESPGTEAFF																					240				28								208																																																																		39	13															89
5d01578aac90ae00072a32dd	CGCTACCAGCTCCCAGACATCTGTGTACTTCTGTGCCATCAGCCAACAGGGGCCGGGCACTGAAGCTTTCTTTGGACAAGGCACCAGACTCACAGTTGTAACAGGAGACAAAGGGCCACATAGAAGAACAACCTTGTGCCCATTTCAGGTCCAGGCCAGGATCTCATCTCTCCCCCCAAGATCAGATACAGGTAAGATAT			T				TRB	TRBV10-3*01	TRBD1*01		TRBJ1-1*01						TGTGCCATCAGCCAACAGGGGCCGGGCACTGAAGCTTTCTTT	CAISQQGPGTEAFF																					210				36								206																																																																		42	14															89
5d01578aac90ae00072a3685	TTCCCTGGAGCTTGGTGACTCTGCTGTGTATTTCTGTGCCAGCGGACAGGGGCCGGGCACTGAAGCTTTCTTTGGACAAGGCACCAGACTCACAGTTGTAAGGAGGCAGAAGACCACACAGCAGAGGAGCCTGCAGCCCATGGCAGAGTGAGGCAGACCAGGCAAGGCCCAGCCCCCAAGATTTGCTACAGGTATTTCGT			T				TRB	TRBV3-1*02	TRBD1*01		TRBJ1-1*01						TGTGCCAGCGGACAGGGGCCGGGCACTGAAGCTTTCTTT	CASGQGPGTEAFF																					220				41								208																																																																		39	13															89
5d01578aac90ae00072a3f5c	GGCTGCCCCCTCCCAGACATCTGTGTACTTCTGTGCCAGCAACTCCGGGACACCGGGGACTGAAGCTTTCTTTGGACAAGGCACCAGACTCACAGTTGTAAAGGCTGCACAGCACAGGAGGCCGATGCTCATGGCAGATGCTGCATGACGGAGGGGTCTTCTGTATCTGTGTCCCCCAAGAACAAATACAGGTAATGAGT			T				TRB	TRBV6-5*01	TRBD2*01		TRBJ1-1*01						TGTGCCAGCAACTCCGGGACACCGGGGACTGAAGCTTTCTTT	CASNSGTPGTEAFF																					191				44								201																																																																		42	14															89
5d01578aac90ae00072a43a5	CTCAGAACCCAGGGACTCAGCTGTGTACTTCTGTGCCAGCAGTTTCAGGCAGCCTGGCACTGAAGCTTTCTTTGGACAAGGCACCAGACTCACAGTTGTACAGAGGGTCCAGGAGCCCATGGCAGAGTGAGAGCAGATGTGGAATATTCCAGACCAGGCCCTCTGTGAACATCCCCCAAGACATAATACAGGTAGTTTGT			T				TRB	TRBV12-4*02			TRBJ1-1*01						TGTGCCAGCAGTTTCAGGCAGCCTGGCACTGAAGCTTTCTTT	CASSFRQPGTEAFF																					226												181																																																																		42	14															89
5d01578aac90ae00072a484f	CAGGCCCTCACATACCTCTCAGTACCTCTGTGCCAGCAGTGACGGAGGCAGTCCGGGGACTGAAGCTTTCTTTGGACAAGGCACCAGACTCACAGTTGTAAGAAAATAAAAGCCCATGTAGCAGAGGAGCCTGATAGTCATGGCACAGTTGGGGCTAGAGAGGATGTCTCCCCCCCCAAGATTGATTACAGGTAAATTAA			T				TRB	TRBV25-1*01	TRBD2*01		TRBJ1-1*01						TGTGCCAGCAGTGACGGAGGCAGTCCGGGGACTGAAGCTTTCTTT	CASSDGGSPGTEAFF																					210				31								203																																																																		45	15															89
5d01578aac90ae00072a5dc3	AGAACCCAGGGACTCAGCTGTGTACTTCTGTGCCAGCAGTTTAACAGGCCCTCCGGGGACTGAAGCTTTCTTTGGACAAGGCACCAGACTCACAGTTGTACAGAAGGTCCAGGAGTCCATGGCAGAGTGAGAGCAGATGTGGAATATTCTAGACCAGGCCCTCTGTGAGCATCCCCCAAGATCTAATACAGGTAAATTCC			T				TRB	TRBV12-3*01	TRBD2*02		TRBJ1-1*01						TGTGCCAGCAGTTTAACAGGCCCTCCGGGGACTGAAGCTTTCTTT	CASSLTGPPGTEAFF																					215				40								201																																																																		45	15															89
5d01578aac90ae00072a5f75	CCAGCGCACAGAGCAGCGGGACTCGGCCATGTATCGCTGTGCCATCGGCCGGCCGGGCACTGAAGCTTTCTTTGGACAAGGCACCAGACTCACAGTTGTAACCCAGGACCACCCAGCATAGGAGACTGGTGCCCATGGCAGGGTCAGGACAGGATGAGGGCTTTACCAGATCCCCCCAAGATGGCTGACAGGTATCCTCA			T				TRB	TRBV7-6*01	TRBD1*01		TRBJ1-1*01						TGTGCCATCGGCCGGCCGGGCACTGAAGCTTTCTTT	CAIGRPGTEAFF																					220				25								206																																																																		36	12															89
5d01578aac90ae00072a70c5	CACAGAGCAGCGGGACTCGGCCATGTATCGCTGTGCCAGCAGCCCAGCGGGGCCGGGAACTGAAGCTTTCTTTGGACAAGGCACCAGACTCACAGTTGTAGACTTTGTACCTGGGAGACTGGGAGACTCCAGCACCTGTGTGATCTGTGGAAATAGAATTTGGCAACAGAATCCCCCAAGATACCCAACAGGTAGTCTTC			T				TRB	TRBV7-6*01	TRBD1*01		TRBJ1-1*01						TGTGCCAGCAGCCCAGCGGGGCCGGGAACTGAAGCTTTCTTT	CASSPAGPGTEAFF																					217				30								215																																																																		42	14															89
5d0157a6ac90ae00072a7efd	GCCCTCAGAACCCAGGGACTCAGCTGTGTACTTCTGTGCCAGCAGTGTTCCACCGGGGACTGAAGCTTTCTTTGGACAAGGCACCAGACTCACAGTTGTACAGAAGGTCCAGGAGTCCATGGCAGAGTGAGAGCAGATGTGGAATATTCTAGACCAGGCCCTCTGTGAGCATCCCCCAAGATGCTTAACAGGTAAAGTAC			T				TRB	TRBV12-3*01	TRBD1*01		TRBJ1-1*01						TGTGCCAGCAGTGTTCCACCGGGGACTGAAGCTTTCTTT	CASSVPPGTEAFF																					230				25								201																																																																		39	13															89
5d0157a6ac90ae00072a820c	GGCTGCTCCCTCCCAGACATCTGTGTACTTCTGTGCCAGCAGTGAGAGGGCCCCTGGCACTGAAGCTTTCTTTGGACAAGGCACCAGACTCACAGTTGTAGGCCACACAGCACAGGAGCCCGATGCTCATGGCAGGTGCTACAGGATGGAGGGGTCTTCTGGGTCTGTGCATCCCCCCAAGATTGTTCACAGGTATGCCC			T				TRB	TRBV6-1*01	TRBD2*02		TRBJ1-1*01						TGTGCCAGCAGTGAGAGGGCCCCTGGCACTGAAGCTTTCTTT	CASSERAPGTEAFF																					225				40								220																																																																		42	14															89
5d0157a6ac90ae00072a8792	CGCCAGCACCAACCAGACATCTATGTACCTCTGTGCCAGCAGTTCCCCGGGCCCGGGGACTGAAGCTTTCTTTGGACAAGGCACCAGACTCACAGTTGTATCTACGAGGCCTACAGCCAGGAAACAAAAGGCCACACGACAGAGGAGCCTGATTCCCATGGCTGCTTTGAAGCCCCCAAGAAACTTTACAGGTAAATCAT			T				TRB	TRBV28*01	TRBD1*01		TRBJ1-1*01						TGTGCCAGCAGTTCCCCGGGCCCGGGGACTGAAGCTTTCTTT	CASSSPGPGTEAFF																					220				37								201																																																																		42	14															89
5d0157a6ac90ae00072a8c92	GTCGCCCAGCCCCAACCAGACCTCTCTGTACTTCTGTGCCAGCAGTTTAACTCCGGGGACTGAAGCTTTCTTTGGACAAGGCACCAGACTCACAGTTGTAAGCCAAGGAGCTGGGGGCCCATGGCAGCATCAGGCAGGTGTCTGCCAGTTCTGGGGGCTCCAGGTGGTTTCTCCCCCAAGAGGTCATACAGGTATGGCGT			T				TRB	TRBV27*01	TRBD1*01		TRBJ1-1*01						TGTGCCAGCAGTTTAACTCCGGGGACTGAAGCTTTCTTT	CASSLTPGTEAFF																					245				25								203																																																																		39	13															89
5d0157a6ac90ae00072a8f45	CGCTACCAGCTCCCAGACATCTGTGTACTTCTGTGGCGCTTGAAAGACAGGGCCCGGCACTGAAGCTTTCTTTGGACAAGGCACCAGACTCACAGTTGTACACAGGAGACAAAGGGCCACATAGAAGAACAACCTTGTGCCCATTTCAGGTCCAGGCCAGGATCTCATCTCTCCCCCAAGAGTCCAAACAGGTAATAGTT			T				TRB	TRBV10-3*01	TRBD1*01		TRBJ1-1*01						TGTGGCGCTTGAAAGACAGGGCCCGGCACTGAAGCTTTCTTT	CGA*KTGPGTEAFF																					175				35								206																																																																		42	14															89
5d0157a6ac90ae00072a909b	CCAAAAGAACCCGACAGCTTTCTATCTCTGTGCCAGTCGGGACAGCTCCCGCCCGGGCACTGAAGCTTTCTTTGGACAAGGCACCAGACTCACAGTTGTACACAGGCAGGGCAAAGGCACTTGCTGCAGCACGTCGGGGAACCAGACCTCACAGCTGCCTCCTACAAGATGCCCCCCAAGAAGTGCGACAGGTATTGCCA			T				TRB	TRBV19*01	TRBD1*01		TRBJ1-1*01						TGTGCCAGTCGGGACAGCTCCCGCCCGGGCACTGAAGCTTTCTTT	CASRDSSRPGTEAFF																					185				40								206																																																																		45	15															89
5d0157a6ac90ae00072a90fb	GATCCAGCCCTGAGAGCCGAGGGGCTCGGCTGTGTACTTCTGTGCCAGCAGTCCGGGGACGGAAGCTTTCTTTGGACAAGGCACCAGACTCACAGTTGTACAGAGGGTCCAGGAGCCCATGGCAGAGTGAGAGCAGATGTGGAATATTCCGGACCGGGCCCTCTGTGAACATCCCCCAAGATTCGGTACAGGTAACTGCA			T				TRB	TRBV12-3*01	TRBD1*01		TRBJ1-1*01						TGTGCCAGCAGTCCGGGGACGGAAGCTTTCTTT	CASSPGTEAFF																					190				25								187																																																																		33	11															89
5d0157a7ac90ae00072a9934	GACCAGTGCCCATCCTGAAGACAGCAGCTTCTACATCTGCAGTGCTAGAGTCCCGGGCACTGAAGCTTTCTTTGGACAAGGCACCAGACTCACAGTTGTAGCCTCACACCACCTTCTCTGGGGAGAGTTGTGACCACTGCCTCCATTCACCAGCGAGGAGGGATGACTGATCCCCCCAAGAGTCACGACAGGTAGTGGCG			T				TRB	TRBV20-1*01			TRBJ1-1*01						TGCAGTGCTAGAGTCCCGGGCACTGAAGCTTTCTTT	CSARVPGTEAFF																					257												195																																																																		36	12															89
5d0157a7ac90ae00072a9cf4	CACAGAGCAGGGGGACTCGGCCATGTATCTCTGTGCCAGCAGTCGAGGGGACCCGGGCACTGAAGCTTTCTTTGGACAAGGCACCAGACTCACAGTTGTACCATGGCAGGGTCAGGGCAGGATGGGAGCTTTACCAGATCAGGGTCACTGTGAGCAGGAGCAGAGGATGAGGCCCCCAAGACCACGAACAGGTACCCATT			T				TRB	TRBV7-9*01	TRBD1*01		TRBJ1-1*01						TGTGCCAGCAGTCGAGGGGACCCGGGCACTGAAGCTTTCTTT	CASSRGDPGTEAFF																					210				30								206																																																																		42	14															89
5d0157a7ac90ae00072aa39b	CCTGGAGCTTGGTGACTCTGCTGTGTATTTCTGTGCCAGCAGCCAGGGCCTCCCCGGCACTGAAGCTTTCTTTGGACAAGGCACCAGACTCACAGTTGTATGGCAGAGTGAGGCAGACCAGGCAAGGCCCAGGGCAGGATTCTGGTCTGCAGTGGTGAGAGGACTAGGCTGTCCCCCAAGATTTACCACAGGTAATAAGT			T				TRB	TRBV3-1*01	TRBD2*01		TRBJ1-1*01						TGTGCCAGCAGCCAGGGCCTCCCCGGCACTGAAGCTTTCTTT	CASSQGLPGTEAFF																					225				41								208																																																																		42	14															89
5d0157a7ac90ae00072aa4b5	CGCCAGCCCCAACCAGACATCTATGTACCTCTGTGCCAGCAGTTTCAGGAGTCCAGGGACTGAAGCTTTCTTTGGACAAGGCACCAGACTCACAGTTGTATCTACGAGGCCTACAGCCAGGAAACAAAAGGCCACACGACAGAGGAGCCTGATTCCCATGGCTGCTTTGAAGCCCCCAAGATTTCCGACAGGTATGGAGT			T				TRB	TRBV28*01	TRBD2*01		TRBJ1-1*01						TGTGCCAGCAGTTTCAGGAGTCCAGGGACTGAAGCTTTCTTT	CASSFRSPGTEAFF																					211				31								201																																																																		42	14															89
5d0157a7ac90ae00072aa696	AGAACCCAGGGACTCAGCTGTGTACTTCTGTGCCAGCAGTTTAACAGGCCCTCCGGGGACTGAAGCTTTCTTTGGACAAGGCACCAGACTCACAGTTGTACAGAAGGTCCAGGAGTCCATGGCAGAGTGAGAGCAGATGTGGAATATTCTAGACCAGGCCCTCTGTGAGCATCCCCCAAGATCTAATACAGGTAAATTCC			T				TRB	TRBV12-3*01	TRBD2*02		TRBJ1-1*01						TGTGCCAGCAGTTTAACAGGCCCTCCGGGGACTGAAGCTTTCTTT	CASSLTGPPGTEAFF																					215				40								201																																																																		45	15															89
5d0157a7ac90ae00072aa95b	GAGCAACATGAGCCCTGAAGACAGCAGCATATATCTCTGCAGCGTTCCCAGGCCGGGGACTGAAGCTTTCTTTGGACAAGGCACCAGACTCACAGTTGTACCCAGGAGAAGGAGCAGAAGACTCAGCATCTTCAAGTGATGGCCTCTCCCCTGAGAAAAGGCACTAAGAAGTCCCCCAAGAACTTCCACAGGTAGCCGTG			T				TRB	TRBV29-1*01	TRBD1*01		TRBJ1-1*01						TGCAGCGTTCCCAGGCCGGGGACTGAAGCTTTCTTT	CSVPRPGTEAFF																					230				25								201																																																																		36	12															89
5d0157a7ac90ae00072aad85	AGAGCAGGGGGACTCGGCCATGTATCTCTGTGCCAGCAGCTTAGGCGACAGACCTGGCACTGAAGCTTTCTTTGGACAAGGCACCAGACTCACAGTTGTATCCAGCAGAGGAGGCTGGTGCCCATGGCAGGGTCAGGGCAGGATGGGAGCTTTACCAGATCAGGGTCACTGTCCCCCAAGAATAATAACAGGTAGAACGG			T				TRB	TRBV7-9*01	TRBD1*01		TRBJ1-1*01						TGTGCCAGCAGCTTAGGCGACAGACCTGGCACTGAAGCTTTCTTT	CASSLGDRPGTEAFF																					220				25								206																																																																		45	15															89
5d0157a7ac90ae00072aaf94	GAGCAGGGGGACTCAGCCGCGTATCTCCGTGCCAGCAGCTTAAGTGGCTCCTCCGGGCACTGAAGCTTTCTTTGGACAAGGCACCAGACTCACAGTTGTATCTGTGACCTTGTTACTGGGGGTCTGGGAGACTCCAGCACCTGTGTGATCTGCGGAGACACAAGTTGAGAACCCCCCAAGATCCGCCACAGGTACAATTT			T				TRB	TRBV7-3*03	TRBD2*02		TRBJ1-1*01						CGTGCCAGCAGCTTAAGTGGCTCCTCCGGGCACTGAAGCTTTCTTT	RASSLSGS_PGTEAFF																					215				28								206																																																																		46	16															89
5d0157a7ac90ae00072ad4d5	GTCCACAAAGCTGGAGGACTCAGCCATGTACTTCTGTGCCAGCAGTGAAGCCCCTGGCACTGAAGCTTTCTTTGGACAAGGCACCAGACTCACAGTTGTACCAGCATACGAGCCAGGTATCCATGGCAGGATCACAGCAGGAATGAGGCCTTTCCTAGCTCAGGCATCTGGTCCCCCAAGAAATCTGACAGGTAGCTGCA			T				TRB	TRBV2*01	TRBD1*01		TRBJ1-1*01						TGTGCCAGCAGTGAAGCCCCTGGCACTGAAGCTTTCTTT	CASSEAPGTEAFF																					255				25								206																																																																		39	13															89
5d0157a7ac90ae00072ae742	GTTGCTGGGGGACTCGGCCCTCTATCTCTGTGCCAGCAGCTTGCCCTTCAGCCCGGGCACTGAAGCTTTCTTTGGACAAGGCACCAGACTCACAGTTGTACCAGGAGACAAAGCAGTGCCCAGCAGAGGAGCCCGGGGCCCATGGCACAGAGGGACAGGAAGCACTGCATCTCCCCCAAGACAAGTTACAGGTAGTTATC			T				TRB	TRBV5-6*01	TRBD1*01		TRBJ1-1*01						TGTGCCAGCAGCTTGCCCTTCAGCCCGGGCACTGAAGCTTTCTTT	CASSLPFSPGTEAFF																					216				30								206																																																																		45	15															89
5d0157a7ac90ae00072ae7d1	GCCCAGCCCCAACCAGACCTCTCTGTACTTCTGTGCCAGCAGTTCGGGGGGCCCCGGTACTGAAGCTTTCTTTGGACAAGGCACCAGACTCACAGTTGTACCAAGGAGCTGGGGGCCCATGGCAGCATCAGGCAGGTGTCTGCCAGTTCTGGGGGCTCCAGGTGGTTTCTGTCCCCCAAGATTACGTACAGGTAAACCGG			T				TRB	TRBV27*01	TRBD2*01		TRBJ1-1*01						TGTGCCAGCAGTTCGGGGGGCCCCGGTACTGAAGCTTTCTTT	CASSSGGPGTEAFF																					220				50								201																																																																		42	14															89
5d0157a8ac90ae00072aecb0	GCCCTCAGAACCCAGGGACTCAGCTGTGTACTTCTGTGCCAGCAGTGTTCCACCGGGGACTGAAGCTTTCTTTGGACAAGGCACCAGACTCACAGTTGTACAGAAGGTCCAGGAGTCCATGGCAGAGTGAGAGCAGATGTGGAATATTCTAGACCAGGCCCTCTGTGAGCATCCCCCAAGACAGCACACAGGTACGAACT			T				TRB	TRBV12-3*01	TRBD1*01		TRBJ1-1*01						TGTGCCAGCAGTGTTCCACCGGGGACTGAAGCTTTCTTT	CASSVPPGTEAFF																					230				25								201																																																																		39	13															89
5d0157a8ac90ae00072aeedb	CTTGGAGCTGGGGGACTCGGCCCTTTATCTTTGCGCCAGCAGCTTCCGGGCCCCAGGGACTGAAGCTTTCTTTGGACAAGGCACCAGACTCACAGTTGTAAACAGAGCAGCCTGGAGCCCATGGCACAAAGGGGCAGGCAGCACTGTGTCTGTGCTCAGGGCTTGGTCCTCCCCCCCAAGATATTAAACAGGTATGCCCT			T				TRB	TRBV5-1*01	TRBD2*01		TRBJ1-1*01						TGCGCCAGCAGCTTCCGGGCCCCAGGGACTGAAGCTTTCTTT	CASSFRAPGTEAFF																					225				35								201																																																																		42	14															89
5d0157a8ac90ae00072b006e	CCGGGAGCTTGGTGACTCTGCTGTGTATTTCTGTGCCAGCAGCCAAGACCTGCCCGGCACTGAAGCTTTCTTTGGACAAGGCACCAGACTCACAGTTGTATGTAGCTAAACATTATCTTCAGAAATTTCTTAGAGTCCTGTTTATACCAATACATAGTATCATGGCCCAGATTCCCCAAGACACTAAACAGGTATCCTAA			T				TRB	TRBV3-1*01	TRBD1*01		TRBJ1-1*01						TGTGCCAGCAGCCAAGACCTGCCCGGCACTGAAGCTTTCTTT	CASSQDLPGTEAFF																					227				25								208																																																																		42	14															89
5d0157a8ac90ae00072b0834	TGCCCATCCTGAAGACAGCAGCTGCTACATCTGCAGTGCTAGAGATCGAGCCCCAGGCACTGAAGCTTTCTTTGGACAAGGCACCAGACTCACAGTTGTAAAGCAGCAGAAGCAGCAGCATCTTCCGTGATGGCCTCACACCACCTTCTCTGGGGAGAGTTGTGACCACTGCCCCCCAAGATTTCCGACAGGTACCGCAA			T				TRB	TRBV20-1*01	TRBD1*01		TRBJ1-1*01						TGCAGTGCTAGAGATCGAGCCCCAGGCACTGAAGCTTTCTTT	CSARDRAPGTEAFF																					221				25								206																																																																		42	14															89
5d0157a8ac90ae00072b0f97	CTCAGAACCCAGGGACTCAGCTGCGTACTTCTGTGCCAGCAGTTTCAGGCAGCCTGGCACTGAAGCTTTCTTTGGACAAGGCACCAGACTCACAGTTGTACAGAGGGTCCAGGAGCCCATGGCAGAGTGAGAGCAGATGTGGAATATTCCAGACCAGGCCCTCTGTGAACATCCCCCAAGATACCCTACAGGTACACCGG			T				TRB	TRBV12-4*02			TRBJ1-1*01						TGTGCCAGCAGTTTCAGGCAGCCTGGCACTGAAGCTTTCTTT	CASSFRQPGTEAFF																					212												181																																																																		42	14															89
5d0157a8ac90ae00072b30a9	TCCTGAAGACAGCAGCTTCTACATCTGCAGTGCTAGAGCAGGGGACAGGGGACCGGGCACTGAAGCTTTCTTTGGACAAGGCACCAGACTCACAGTTGTAAGCAGCAGAAGCAGCAGCATCTTCCGTGATGGCCTCACACCACCTTCTCTGGGGAGAGTTGTGACCACTGCCCCCCCAAGATGACTAACAGGTACGAGTC			T				TRB	TRBV20-1*01	TRBD1*01		TRBJ1-1*01						TGCAGTGCTAGAGCAGGGGACAGGGGACCGGGCACTGAAGCTTTCTTT	CSARAGDRGPGTEAFF																					190				50								208																																																																		48	16															89
5d0157a8ac90ae00072b31e1	AAAGCTGGAGGACTCAGCCATGTACTTCTGTGCCAGCAGTAGGGACAGGGGGCCGGGAACTGAAGCTTTCTTTGGACAAGGCACCAGACTCACAGTTGTACTTCAGAGTGAAATTTGATCCATCAGGCCTTTCAACTGAGAATTGATCATCGAATATTTCAGACTTCTCTGAGCCCCAAGACTCTATACAGGTACATGCT			T				TRB	TRBV2*02	TRBD1*01		TRBJ1-1*01						TGTGCCAGCAGTAGGGACAGGGGGCCGGGAACTGAAGCTTTCTTT	CASSRDRGPGTEAFF																					205				60								201																																																																		45	15															89
5d0157a8ac90ae00072b38b4	CTTGGAGCTGGGGGACTCGGCCCTTTATCTTTGCGCCAGCAGCGGAGGGGAACCGGGCACTGAAGCTTTCTTTGGACAAGGCACCAGACTCACAGTTGTACCAGGAGACAAAGCAGCACCCAACAGAGCAGCCTGGAGCCCATGGCACAAAGGGGCAGGCAGCACTGTGTCTCCCCCAAGAGATAGGACAGGTATTGGAA			T				TRB	TRBV5-1*01	TRBD2*02		TRBJ1-1*01						TGCGCCAGCAGCGGAGGGGAACCGGGCACTGAAGCTTTCTTT	CASSGGEPGTEAFF																					215				30								206																																																																		42	14															89
5d0157a8ac90ae00072b3b89	CACACAGCAGGAGGACTCCGCCGTGTATCTCTGTGCCAGCAGCGCCGGTCCTCCGGGCACTGAAGCTTTCTTTGGACAAGGCACCAGACTCACAGTTGTATCAGTGTCACTGTGAACAGAAGCCCCCCAAGAATGCGTACAGGTATCGATCGTACTCTGCGTTGATACCACTGCCCCAAGATAATTTATAGGTAGTGTTA			T				TRB	TRBV7-8*01	TRBD2*02		TRBJ1-1*01						TGTGCCAGCAGCGCCGGTCCTCCGGGCACTGAAGCTTTCTTT	CASSAGPPGTEAFF																					215				26								206																																																																		42	14															89
5d0157a8ac90ae00072b4078	CCCCAACCAGACCTCTCTGTACTTCTGTGCCAGCAGTTTGGGACAGGGGGCGCCGGGCACTGAAGCTTTCTTTGGACAAGGCACCAGACTCACAGTTGTAGGCCTGCTCCTAGAAGGCAAAGGACCACATAGCCAAGGAGCTGGGGGCCCATGGCAGCATCAGGCAGGTGTCTCCCCAAGAGTTTACACAGGTAGATTCT			T				TRB	TRBV27*01	TRBD1*01		TRBJ1-1*01						TGTGCCAGCAGTTTGGGACAGGGGGCGCCGGGCACTGAAGCTTTCTTT	CASSLGQGAPGTEAFF																					195				75								220																																																																		48	16															89
5d0157a8ac90ae00072b41c4	GAAGCTTGAGGATTCAGCAGTGTATTTTTGTGCCAGCAGCCAATCCACAGTGCCCGGCACTGAAGCTTTCTTTGGACAAGGCACCAGACTCACAGTTGTACTCATGGCAGAATTAGGGGAAGAGCAGGCAGCACAGGCAGCTGGCTATCTGTGTGGCTCTCTCCACCTCTGTCCCCCAAGAAGCAGAACAGGTACACCCG			T				TRB	TRBV16*01	TRBD2*01		TRBJ1-1*01						TGTGCCAGCAGCCAATCCACAGTGCCCGGCACTGAAGCTTTCTTT	CASSQSTVPGTEAFF																					225				28								206																																																																		45	15															89
5d0157a8ac90ae00072b44b6	CAGTGCCCATCCTGAAGACAGCAGCTTCTACATCTGCAGTGCTAAATCCATCCCGGGGACTGAAGCTTTCTTTGGACAAGGCACCAGACTCACAGTTGTACAGAAGCAGCAGAAGCAGCAGCATCTTCCGTGATGGCCTCACACCACCTTCTCTGGGGAGAGTTGTGACCACCCCCCAAGATCGTGCACAGGTATCATAA			T				TRB	TRBV20-1*05	TRBD1*01		TRBJ1-1*01						TGCAGTGCTAAATCCATCCCGGGGACTGAAGCTTTCTTT	CSAKSIPGTEAFF																					226				35								201																																																																		39	13															89
5d0157a8ac90ae00072b502b	ACCCCGGGCCTCAGCTGTGTACTTCTGTGCCAGCAGTTTATCCCCCGGGGTGCCGGGCACTGAGGCTTTCTTTGGACAAGGCACCAGACTCACAGTTGTATAGACCAGGCCCTCTGTGAGCATCCCCCAAGACCCACCACAGGTATCATCTGTACTCTGCGTTGATACCACTGCCCCAAGATGAGATACAGGTAACCGGA			T				TRB	TRBV12-4*02	TRBD1*01		TRBJ1-1*01						TGTGCCAGCAGTTTATCCCCCGGGGTGCCGGGCACTGAGGCTTTCTTT	CASSLSPGVPGTEAFF																					177				30								192																																																																		48	16															89
5d0157a8ac90ae00072b6bdb	CTTGGAGCTGGGGGACTCGGCCCTTTATCTCTGCGCCAGCAGCGGGGGGGAACCGGGCACTGAAGCTTTCTTTGGACAAGGCACCAGACTCACAGTTGTACCCAACGAAGCTGCCTGGAGCCCATGCCACAAGGGGGCAGGAAGCATTGTGCCTGTCCTCGGGGCTTGGTCCCCCCCAAGAATCCCCACAGGTATTGGTA			T				TRB	TRBV5-1*01	TRBD2*01		TRBJ1-1*01						TGCGCCAGCAGCGGGGGGGAACCGGGCACTGAAGCTTTCTTT	CASSGGEPGTEAFF																					201				35								206																																																																		42	14															89
5d0157a8ac90ae00072b7033	CTCAGAACCCAGGGACTCAGCTGTGTACTTCTGTGCCAGCAGTTTCAGGCAGCCTGGCACTGAAGCTTTCTTTGGACAAGGCACCAGACTCACAGTTGTAACACAGCAGAGGGTCCAGGAGCCCACCCCAAGACCAATAACAGGTAAGAGCTGACTCTGCGTTGATACCACTGCCCAAAGATGTATGACAGGTAATGTTG			T				TRB	TRBV12-4*02			TRBJ1-1*01						TGTGCCAGCAGTTTCAGGCAGCCTGGCACTGAAGCTTTCTTT	CASSFRQPGTEAFF																					226												181																																																																		42	14															89
5d0157a8ac90ae00072b71d3	GCCTGCAAAGCTTGAGGACTCGGCCGTGTATCTCTGTGCCAGCAGCTTAAACCCGGGGACTGAAGCTTTCTTTGGACAAGGCACCAGACTCACAGTTGTACCCAGCAGAGGAGCCTGGTGCCCATGGCAGGGTCAGGGAAGGATGGGAGCTTTGCCCAATCAGGGTCACTGTCCCCCAAGAGAAGCTACAGGTATCCGTG			T				TRB	TRBV11-2*01	TRBD1*01		TRBJ1-1*01						TGTGCCAGCAGCTTAAACCCGGGGACTGAAGCTTTCTTT	CASSLNPGTEAFF																					245				30								201																																																																		39	13															89
5d0157a8ac90ae00072b7a4d	CTCAGAACCCAGGGACTCAGCTGTGTACTTCTGTGCCAGCAGTTTCAGGCAGCCTGGCACTGAAGCTTTCTTTGGACAAGGCACCAGACTCACAGTTGTACAGAGGGTCCAGGAGCCCATGGCAGAGTGAGAGCAGATGTGGAATATTCCAGACCAGGCCCTCTGTGAACATCCCCCAAGACGTTTTACAGGTATAGCCT			T				TRB	TRBV12-4*02			TRBJ1-1*01						TGTGCCAGCAGTTTCAGGCAGCCTGGCACTGAAGCTTTCTTT	CASSFRQPGTEAFF																					226												181																																																																		42	14															89
5d0157a8ac90ae00072b9dab	CTCAGAACCCAGGGACTCAGCTGTGTACTTCTGTGCCAGCACCCTCGGGGGCCCGGGAACTGAAGCTTTCTTTGGACAAGGCACCAGACTCACAGTTGTACAGAGGGTCCAGGAGCCCATGGCAGAGTGAGAGCAGATGTGGAATATTCCAGACCAGGCCCTCTGTGAACATCCCCCGAGACTGTCTACAGGTACGTGAA			T				TRB	TRBV12-3*01	TRBD2*01		TRBJ1-1*01						TGTGCCAGCACCCTCGGGGGCCCGGGAACTGAAGCTTTCTTT	CASTLGGPGTEAFF																					205				40								201																																																																		42	14															89
5d0157a8ac90ae00072ba0ba	CACAGAGCAGGGGGACTCGGCCATGTATCTCTGTGCCAGCAGCCCCAAAGGGCCCGGCACTGAAGCTTTCTTTGGACAAGGCACCAGACTCACAGTTGTACAGATCAGGGTCACTGTGAGCAGGAGCAGAGGATGAGGGACGTCCTTGTCGCCACAGAGCAGTTCCCACAGTGACCCCCAAGACAGACTACAGATTTCAC			T				TRB	TRBV7-9*01	TRBD2*02		TRBJ1-1*01						TGTGCCAGCAGCCCCAAAGGGCCCGGCACTGAAGCTTTCTTT	CASSPKGPGTEAFF																					215				35								206																																																																		42	14															89
5d0157a8ac90ae00072bb1fa	TGCAGAACTGGAGGATTCTGGAGTTTATTTCTGTGCCAGCAGCTGGGGAATCCCAGGGACTGAAGCTTTCTTTGGACAAGGCACCAGACTCACAGTTGTAAGCCTGGAAACCATGGCAGGACCCAGGTAAATCACATTTCCAGATGAAGGAGCTTACAAGCATGAGAAAAAGCCCCCAAGATAAGTCACAGGTAATGACT			T				TRB	TRBV14*01	TRBD1*01		TRBJ1-1*01						TGTGCCAGCAGCTGGGGAATCCCAGGGACTGAAGCTTTCTTT	CASSWGIPGTEAFF																					215				25								203																																																																		42	14															89
5d0157a8ac90ae00072bbed7	GTCCGCCAGCACCAACCAGACATCTATGTACCTCTGTGCCAGCAGTTTATACCCGGGAACTGAAGCTTTCTTTGGACAAGGCACCAGACTCACAGTTGTACTAGATATCTCGAGCTCTGGGTTACTTTCACATCTACGAGGCCTACAGCCAGGAAACAAAAGGCCACACGACCCCCCAAGATTCCTGACAGGTACATCCT			T				TRB	TRBV28*01	TRBD1*01		TRBJ1-1*01						TGTGCCAGCAGTTTATACCCGGGAACTGAAGCTTTCTTT	CASSLYPGTEAFF																					250				35								201																																																																		39	13															89
5d0157a8ac90ae00072bc893	GTTGCTGGGGGACTCGGCCCTCTATCTCTGTGCCAGCAGCTTGCCCTCCAGCCCGGGCACTGAAGCTTTCTTTGGACAAGGCACAAGACTCACAGTTCTACCAGGAGACAAAGCAGTGCCCAGCAGAAGAGCCCGGGGCCCATGGCACAGAGGGACAGGAAGCACTGCATCTCCCCCAAGAACCCGGACAGGTACCTTAT			T				TRB	TRBV5-6*01	TRBD1*01		TRBJ1-1*01						TGTGCCAGCAGCTTGCCCTCCAGCCCGGGCACTGAAGCTTTCTTT	CASSLPSSPGTEAFF																					216				30								178																																																																		45	15															89
5d0157a8ac90ae00072bead7	GCTGTCGGCTGCTCCCTCCCAGACATCTGTGTACTTCTGTGCCAGCAGTTACCCAGGGACAGAAGCTTTCTTTGGACAAGGCACCAGACTCACAGTTGTAACAAGGCTGCACAGCACAGGAGGCCGATGCTCATGGCAGATGCTGCATGACGGAGGGGTCTTCTGTATCTGTCCCCCAAGATCACTTACAGGTATTATAA			T				TRB	TRBV6-5*01	TRBD1*01		TRBJ1-1*01						TGTGCCAGCAGTTACCCAGGGACAGAAGCTTTCTTT	CASSYPGTEAFF																					260				25								187																																																																		36	12															89
5d0157a8ac90ae00072bfd58	GCTGTCGGCTGCTCCCTCCCAGACATCTGTGTACTTCTGTGCCAGCAGTGGACCCGGGACAGAAGCTTTCTTTGGACAAGGCACCAGACTCACAGTTGTAGCTGCACAGCACAGGAGGCCGATGCTCATGGCAGATGCTGCATGACGGAGGGGTCTTCTGTATCTGTGCATTCCCCCAAGAAGTTGAACAGGTAGCATGA			T				TRB	TRBV6-5*01	TRBD1*01		TRBJ1-1*01						TGTGCCAGCAGTGGACCCGGGACAGAAGCTTTCTTT	CASSGPGTEAFF																					245				30								201																																																																		36	12															89
5d0157c6ac90ae00072c05e7	AGGAGATTCGGCAGCTTATTTCTGTGCCAGCTCACCAACCGGGGAATGGGGGCCGGGGACTGAAGCTTTCTTTGGACAAGGCACCAGACTCACAGTTGTAGCACGTCGGGGAACCAGACCTCACAGCTGCCTCCTACAAGATGCATCTTCCTGTGAGGTCACCATTTCCAGTCCCCCAAGACCGCCTACAGGTAGTATCG			T				TRB	TRBV18*01	TRBD2*01		TRBJ1-1*01						TGTGCCAGCTCACCAACCGGGGAATGGGGGCCGGGGACTGAAGCTTTCTTT	CASSPTGEWGPGTEAFF																					193				35								215																																																																		51	17															89
5d0157c6ac90ae00072c196b	GCTGGGGGACTCGGCCCTGTATCTCTGTGCCAGCAGCTCGACGGGGGGGACCCCTGGGACTGAAGCTTTCTTTGGACAAGGCACCAGACTCACAGTTGTAAGTGGGGCAGGCAGCACTGCACCTCCCCAAGACGACTAACAGGTAGCCATCGTACTCTGCGTTGATACCACTGCCCCAAGAGTACAGACAGGTAGGGTAT			T				TRB	TRBV5-5*01	TRBD2*01		TRBJ1-1*01						TGTGCCAGCAGCTCGACGGGGGGGACCCCTGGGACTGAAGCTTTCTTT	CASSSTGGTPGTEAFF																					190				51								203																																																																		48	16															89
5d0157c6ac90ae00072c21fd	GTCGGCTGCTCCCTCCCAGACATCTGTGTACTTCTGTGCCAGCAGTTACGGACCGGGGACTGAAGCTTTCTTTGGACAAGGCACCAGACTCACAGTTGTAAGACAAGGCTGCACAGCACAGGAGGCCGATGCTCATGGCAGATGCTGCATGACGGAGGGGTCTTCTGTATCTCCCCCAAGAGACTTAACAGGTAATTGAT			T				TRB	TRBV6-5*01	TRBD1*01		TRBJ1-1*01						TGTGCCAGCAGTTACGGACCGGGGACTGAAGCTTTCTTT	CASSYGPGTEAFF																					245				31								203																																																																		39	13															89
5d0157c6ac90ae00072c4e6e	CAGCTCCCAGACATCTGTGTACTTCTGTGCCATCAGTGCAGGGACAGGCATCCCTGGCACTGAAGCTTTCTTTGGACAAGGCACCAGACTCACAGTTGTAACAGGAGACAAAGGGCCACATAGAAGAACAACCTTGTGCCCATTTCAGGTCCAGGCCAGGATCTCATCTCTCCCCCCAAGAACCAAAACAGGTATTGCCG			T				TRB	TRBV10-3*01	TRBD1*01		TRBJ1-1*01						TGTGCCATCAGTGCAGGGACAGGCATCCCTGGCACTGAAGCTTTCTTT	CAISAGTGIPGTEAFF																					190				40								206																																																																		48	16															89
5d0157c6ac90ae00072c67f4	CTTGGAGCTGGGGGACTCGGCCCTTTATCTTTGCGCCAGCTACCCAAAGGGGCCCGGGACTGAAGCTTTCTTTGGACAAGGCACCAGACTCACAGTTGTACAGCCTGGAGCCCATGGCACAAAGGGGCAGGCAGCACTGTGTCTGTGCTCAGGGCTTGGTCCTCCTGGGAAAGCCCCAAGACCAGAAACAGGTAGATTTC			T				TRB	TRBV5-1*01	TRBD2*01		TRBJ1-1*01						TGCGCCAGCTACCCAAAGGGGCCCGGGACTGAAGCTTTCTTT	CASYPKGPGTEAFF																					200				35								201																																																																		42	14															89
5d0157c6ac90ae00072c6bdf	CCAGCGCTCAGAACCCAGGGACTCAGCTGTGTACTTCTGTGCCAACAGGGGTCCGGGCACTGAAGCTTTCTTTGGACAAGGCACCAGACTCACAGTTGTACAGAAGGTCCAGGAGTCCATGGCAGAGTGAGAGCAGATGTGGAATATTCTAGACCAGGCCCTCTGTGAGCATCCCCCAAGATGTCTCACAGGTAGCGGTT			T				TRB	TRBV12-3*01	TRBD1*01		TRBJ1-1*01						TGTGCCAACAGGGGTCCGGGCACTGAAGCTTTCTTT	CANRGPGTEAFF																					212				25								206																																																																		36	12															89
5d0157c6ac90ae00072c742a	TTCCCTGGAGCTTGGTGACTCTGCTGTGTATTTCTGTGCCAGCAGCCAAGATCCCGGCACTGAAGCTTTCTTTGGACAAGGCACCAGACTCACAGTTGTACCTGCAGCCCATGGCAGAGTGAGGCAGACCAGGCAAGGCCCAGGGCAGGATTCTGGTCTGCAGTGGTGAGAGCCCCCAAGAGGAAGTACAGGTAAGGCTT			T				TRB	TRBV3-1*01			TRBJ1-1*01						TGTGCCAGCAGCCAAGATCCCGGCACTGAAGCTTTCTTT	CASSQDPGTEAFF																					265												206																																																																		39	13															89
5d0157c6ac90ae00072c7694	GAACGCCTTGTTGCTGGGGGACTCGGCCCTCTATCTCTGTGCCAGCAGCTTACCTGGCACTGAAGCTTTCTTTGGACAAGGCACCAGACTCATAGTTGTACAGCAGAGGAGCCCGGGGCCCATGGCACAGAGGGACAGGAAGCACTGCATCTGATTCAGGGCTTGGTTCTCCTCCCCCAAGAATCGCACAGGTATTCAGT			T				TRB	TRBV5-6*01			TRBJ1-1*01						TGTGCCAGCAGCTTACCTGGCACTGAAGCTTTCTTT	CASSLPGTEAFF																					255												192																																																																		36	12															89
5d0157c6ac90ae00072c7951	AGAGCAGGGGGACTCGGCCATGTATCTCTGTGCCAGCAGCCCACGGACAGGGCCGGGCACTGAAGCTTTCTTTGGACAAGGCACCAGACTCACAGTTGTATCCAGCAGAGGAGGCTGGTGCCCATGGCAGGGTCAGGGCAGGATGGGAGCTTTACCAGATCAGGGTCACTGTCCCCCAAGAAAACCAACAGGTACGTCTA			T				TRB	TRBV7-9*01	TRBD1*01		TRBJ1-1*01						TGTGCCAGCAGCCCACGGACAGGGCCGGGCACTGAAGCTTTCTTT	CASSPRTGPGTEAFF																					200				40								206																																																																		45	15															89
5d0157c7ac90ae00072c8ae3	GAAGGAGGACTCCGCCGTGTATCTCTGTGCCAGCAGCTTAGTAAGGGGGTCCCCGGGGACTGAAGCTTTCTTTGGACAAGGCACCAGACTCACAGTTGTAACCCAGGACCACCCAGCAGAGGAGCCTGGTGCCCATGGCAGGGTCAGGCCAGGATGGGGGCTTTACCAGATCCCCCCAAGACTTATCAAGGGTACTAAAT			T				TRB	TRBV7-8*02	TRBD2*01		TRBJ1-1*01						TGTGCCAGCAGCTTAGTAAGGGGGTCCCCGGGGACTGAAGCTTTCTTT	CASSLVRGSPGTEAFF																					205				36								201																																																																		48	16															89
5d0157c7ac90ae00072cb3bb	GTCCACAAAGCTGGAGGACTCAGCCATGTACTTCTGTGCCAGCAGTGAAGCCCCTGGCACTGAAGCTTTCTTTGGACAAGGCACCAGACTCACAGTTGTACCAGCATACGAGCCAGGTATCCATGGCAGGATCACAGCAGGAATGAGGCCTTTCCTAGCTCAGGCATCTGGTCCCCCAAGAAATCTGACAGGTAGCTGCA			T				TRB	TRBV2*01	TRBD1*01		TRBJ1-1*01						TGTGCCAGCAGTGAAGCCCCTGGCACTGAAGCTTTCTTT	CASSEAPGTEAFF																					255				25								206																																																																		39	13															89
5d0157c7ac90ae00072cb584	CTCAGAACCCAGGGACTCAGCTGTGTACTTCTGTGCCAGCAGTTTCAGGCAGCCTGGCACTGAAGCTTTCTTTGGACAAGGCACCAGACTCACAGTTGTAAGAGGGTCCAGGAGCCCATGGCAGAGTGAGAGCAGATGTGGAATATTCCAGACCAGGCCCTCTGTGAACATGCCCCCAAGAACGTTCACAGATATTACAA			T				TRB	TRBV12-4*02			TRBJ1-1*01						TGTGCCAGCAGTTTCAGGCAGCCTGGCACTGAAGCTTTCTTT	CASSFRQPGTEAFF																					226												183																																																																		42	14															89
5d0157c7ac90ae00072cbe62	GAGCAACATGAGCCCTGAAGACAGCAGCATATATCTCTGCAGCGTTGGAGACCCGGGGACTGAAGCTTTCTTTGGACAAGGCACCAGACTCACAGTTGTAAATGTTAGGTTTGGGCGGCTGATGGGAAACTTGTCAATGACAAATCCACTCTCATATGTGGCCTCAGAGCCCTCCCCAAGAAGCCTAACAGGTAGTTAGA			T				TRB	TRBV29-1*01	TRBD1*01		TRBJ1-1*01						TGCAGCGTTGGAGACCCGGGGACTGAAGCTTTCTTT	CSVGDPGTEAFF																					241				30								201																																																																		36	12															89
5d0157c7ac90ae00072cd25d	ACAGCAGGAGGACTCGGCCGTGTATCTCTGTGCCAGCAGCTTGACCGGGGGCCCTGGGACTGAAGCTTTCTTTGGACAAGGCAGCAGACTCACAGTTGTACCCAGAAGAGGAGCCTGGTGCCCATGGCAGGGTCAGGGCAGGATGGGAGCTTTACCAGATCAGGATCACTGTCCCCCAAGAGGAAAGACAGGTACCGTGC			T				TRB	TRBV7-2*01	TRBD2*01		TRBJ1-1*01						TGTGCCAGCAGCTTGACCGGGGGCCCTGGGACTGAAGCTTTCTTT	CASSLTGGPGTEAFF																					210				40								187																																																																		45	15															89
5d0157c7ac90ae00072cd7f1	AGAGCAGGGGGACTCGGCCATGTATCTCTGTGCCAGCAGCTTAGGCGACAGACCTGGCACTGAAGCTTTCTTTGGACAAGGCACCAGACTCACAGTTGTAAGACTCCAGTATCTGCGTGATCTGCCCCCAGGAGACACAGGGCCATCCAGCAGAGGAGGCTGGTGCCCATGGCCCCCAAGACAAAAGACAGGTATTTGTG			T				TRB	TRBV7-9*01	TRBD1*01		TRBJ1-1*01						TGTGCCAGCAGCTTAGGCGACAGACCTGGCACTGAAGCTTTCTTT	CASSLGDRPGTEAFF																					220				25								208																																																																		45	15															89
5d0157c7ac90ae00072cdb53	GACCCCTGAGCAGGGGGACTCGGCCATGTATCTCTGTGCCAGCAGCTTAGTCCCAGGCACTGAAGCTTTCTTTGGACAAGGCACCAGACTCACAGTTGTAATCCAGCAGAGGAGGCTGGTGCCCATGGCAGGGTCAGGGCAGGATGGGAGCTTTACCAGATCAGGGTCACTGTCCCCAAGATTATTGACAGGTAAGGTTC			T				TRB	TRBV7-9*01			TRBJ1-1*01						TGTGCCAGCAGCTTAGTCCCAGGCACTGAAGCTTTCTTT	CASSLVPGTEAFF																					215												206																																																																		39	13															89
5d0157c7ac90ae00072cde7f	GGCTGCTCCCTCCCAGACATCTGTGTACTTCTGTGCCAGCAGTTTTCGGCTGCCCGGCACTGAAGCTTTCTTTGGACAAGGCACCAGACTCACAGTTGTAAACTGAATAATAAATCAGCTTCAGCCCCATGCCTGGGTCTTGTCGATACCAGTACATGTAGTTATGGTTCATACCCCAAGATTGTCTACAGGTATGTTGT			T				TRB	TRBV6-6*04			TRBJ1-1*01						TGTGCCAGCAGTTTTCGGCTGCCCGGCACTGAAGCTTTCTTT	CASSFRLPGTEAFF																					226												181																																																																		42	14															89
5d0157c7ac90ae00072cf886	TGCTCCCTCCCAGACATCTGTGTACTTCTGTGCCAGCAGTTCGACCGGGACCCCCGGAACTGAAGCTTTCTTTGGACAAGGCACCAGACTCACAGTTGTACTGCATGACGGAGGGGTCTTCTGTATCTGTGCATTGATGAAAGGGGAGCAGGACTCTCAAGGAAGTCATTCTCCCCCAAGATTATACACAGGTATCACTA			T				TRB	TRBV6-5*01	TRBD1*01		TRBJ1-1*01						TGTGCCAGCAGTTCGACCGGGACCCCCGGAACTGAAGCTTTCTTT	CASSSTGTPGTEAFF																					205				35								201																																																																		45	15															89
5d0157c7ac90ae00072d0390	CTCAGAACCCAGGGACTCAGCTGTGTACTTCTGTGCCAGCAGTTTCAGGCAGCCTGGCACTGAAGCTTTCTTTGGACAAGGCACCAGACTCACAGTTGTACAGAGGGTCCAGGAGCCCATGGCAGAGTGAGAGCAGATGTGGAATATTCCAGACCAGGCCCTCTGTGAACATCCCCCAAGAAATATTACAGGTAGACCTG			T				TRB	TRBV12-4*02			TRBJ1-1*01						TGTGCCAGCAGTTTCAGGCAGCCTGGCACTGAAGCTTTCTTT	CASSFRQPGTEAFF																					226												181																																																																		42	14															89
5d0157c7ac90ae00072d1277	CTCAGAACCCAGGGACTCAGCTGTGTACTTCTGTGCCAGCAGTTCCATCGGGCCCGGCACTGAAGCTTTCTTTGGACAAGGCACCAGACTCACAGTTGTATGGCGGGGTGACTGGATAACTCCAGCATCTGTATGCTTCGCTACCAGGATGCAAAGGGACACACAGCAGAAGGCCCCAAGATCACTGACAGGTACAAGAA			T				TRB	TRBV12-3*01	TRBD2*01		TRBJ1-1*01						TGTGCCAGCAGTTCCATCGGGCCCGGCACTGAAGCTTTCTTT	CASSSIGPGTEAFF																					220				30								208																																																																		42	14															89
5d0157c7ac90ae00072d14b4	CTTGGAGCTGGGGGACTCGGCCCTTTATCTTTGCGCCAGCAGCTTGTCGTCGCCAGGGACTGAAGCTTTCTTTGGACAAGGCACCAGACTCACAGTTGTAAGGAGACAAAGCAGCACCCAACAGAGCAGCCTGGAGCCCATGGCACAAAGGGGCAGGCAGCACTGTGTCTGTCCCCCAAGATTGATCACAGGTATAGTTT			T				TRB	TRBV5-1*01	TRBD1*01		TRBJ1-1*01						TGCGCCAGCAGCTTGTCGTCGCCAGGGACTGAAGCTTTCTTT	CASSLSSPGTEAFF																					230				25								203																																																																		42	14															89
5d0157c7ac90ae00072d1a88	GGCTGCTCCCTCCCAGACATCTGTGTACTTCTGTGCCAGCACCTCCGGGACACCGGGGACTGAAGCTTTCTTTGGACAAGGCACCAGACTCACAGTTGTACACAGGAGAGACAAGGCTGCACAGCACAGGAGGCCGATGCTCATGGCAGATGCTGCATGACGGAGGGGTCTTCCCCCAAGACCGGACACAGGTATCCCTT			T				TRB	TRBV6-5*01	TRBD2*01		TRBJ1-1*01						TGTGCCAGCACCTCCGGGACACCGGGGACTGAAGCTTTCTTT	CASTSGTPGTEAFF																					205				44								201																																																																		42	14															89
5d0157c7ac90ae00072d1e4f	TCCTGAAGACAGCAGCTTCTACATCTGCAGTGCTAGAGCAGGGGACAGGGGACCGGGCACTGAAGCTTTCTTTGGACAAGGCACCAGACTCACAGTTGTAAGCAGCAGAAGCAGCAGCATCTTCCGTGATGGCCTCACACCACCTTCTCTGGGGAGAGTTGTGACCACTGCCCCCCCAAGATGACTAACAGGTACGAGTC			T				TRB	TRBV20-1*01	TRBD1*01		TRBJ1-1*01						TGCAGTGCTAGAGCAGGGGACAGGGGACCGGGCACTGAAGCTTTCTTT	CSARAGDRGPGTEAFF																					190				50								208																																																																		48	16															89
5d0157c7ac90ae00072d2552	CTTGGAGCTGGGGGACTCGGCCCTTTATCTTTGCGCCAGCAGCTTCCGGGCCCCAGGGACTGAAGCTTTCTTTGGACAAGGCACCAGACTCACAGTTGTATCAGATATCTTGGAGTTTGAGTGACTCCAGCCTTTACTGGGCCTGCTCCCAGGAGACAAAGCAGCACCCAACACCCCAAGAGATACGACAGGTACGCACG			T				TRB	TRBV5-1*01	TRBD2*01		TRBJ1-1*01						TGCGCCAGCAGCTTCCGGGCCCCAGGGACTGAAGCTTTCTTT	CASSFRAPGTEAFF																					225				35								201																																																																		42	14															89
5d0157c7ac90ae00072d2b2e	GCGAGGAGATTCGGCAGCTTATTTCTGTGCCAGCTCACGGACAGGACCGACTCCGGGCACTGAAGCTTTCTTTGGACAAGGCACCAGACTCACAGTTGTAGCAGAAAATCGTTCCTTTGGCATTCCTGACTCATCTATGATATTTTCTTTCTGGAGATAAACCATGAATTTCCCCCCAAGACGCCGTACAGGTAGAGTGG			T				TRB	TRBV18*01	TRBD1*01		TRBJ1-1*01						TGTGCCAGCTCACGGACAGGACCGACTCCGGGCACTGAAGCTTTCTTT	CASSRTGPTPGTEAFF																					190				35								220																																																																		48	16															89
5d0157c7ac90ae00072d3062	AGAGCAGGGGGACTCGGCCATGTATCTCTGTGCCAGCAGCCCACGGACAGGGCCGGGCACTGAAGCTTTCTTTGGACAAGGCACCAGACTCACAGTTGTATGGAGAAAGATCCCTTAGGCCTCTCTGCAGAGAACCGATCACTGAGCAGCCTTGATTTTTCTAGTTGAGCTTCACCCCAAGATGGAAACAGGTATTTTGC			T				TRB	TRBV7-9*01	TRBD1*01		TRBJ1-1*01						TGTGCCAGCAGCCCACGGACAGGGCCGGGCACTGAAGCTTTCTTT	CASSPRTGPGTEAFF																					200				40								208																																																																		45	15															89
5d0157c7ac90ae00072d395d	GTCGGCTGCTCCCTCCCAGACATCTGTGGACTTCTGTGCCGGCATCTCTCTACCGGGGACTGAAGCTTTCTTTGGAGAAGGCAGCAGACTCACAGTTGTAACAAGGCTGCACAGCACAGGAGGCCGATGCTCATGGCAGATGCTGCATGACGGAGGGGTCTTCTGTATCTGTCCCCCAAGAATTAGCACAGGTATTTAAA			T				TRB	TRBV6-1*01	TRBD2*01		TRBJ1-1*01						TGTGCCGGCATCTCTCTACCGGGGACTGAAGCTTTCTTT	CAGISLPGTEAFF																					192				31								173																																																																		39	13															89
5d0157c7ac90ae00072d4954	CCAGCCCTCAGAACCCAGGGACTCAGCTGTGTACTTCTGTGCCAGCAGTTTTCCCGGGACAGAGGCTTTCTTTGGACAAGGCACCAGACTCACAGTTGTAGGGTCCAGGAGTCCATGGCAGAGTGAGAGCAGATGTGGAATATTCCAGACCAGGCCCTCTGTGAACATGAGCCCCCCAAGAATGACGACAGGTAGAGCCG			T				TRB	TRBV12-3*01	TRBD1*01		TRBJ1-1*01						TGTGCCAGCAGTTTTCCCGGGACAGAGGCTTTCTTT	CASSFPGTEAFF																					255				35								187																																																																		36	12															89
5d0157c7ac90ae00072d5930	CCCCAACCAGACCTCTCTGTACTTCTGTGCCAGCAGTTTGGGACAGGGGGCGCCGGGCACTGAAGCTTTCTTTGGACAAGGCACCAGACTCACAGTTGTAAGCCAAGGAGCTGGGGGCCCATGGCAGCATCAGGCAGGTGTCTGCCAGTTCTGGGGGCTCCAGGTGGTTTTCCCCCCAAGACGCATCACAGGTAATGAGT			T				TRB	TRBV27*01	TRBD1*01		TRBJ1-1*01						TGTGCCAGCAGTTTGGGACAGGGGGCGCCGGGCACTGAAGCTTTCTTT	CASSLGQGAPGTEAFF																					195				75								208																																																																		48	16															89
5d0157c7ac90ae00072d5d0c	CGCCTTGTTGCTGGGGGACTCGGCCCTGTATCTCTGTGCCAGCTACCCGAGGCCGGGCACTGAAGCTTTCTTTGGACAAGGCACCAGACTCACAGTTGTAACCCAGCAGAGGAGCCCAGGGCCCATGGCACAGTGGGGCAGGCAGCACTGCACCTGATTCAGGGCTTGGTCCCCCCCAAGACATTTGACAGGTACGTGCC			T				TRB	TRBV5-5*01	TRBD1*01		TRBJ1-1*01						TGTGCCAGCTACCCGAGGCCGGGCACTGAAGCTTTCTTT	CASYPRPGTEAFF																					215				25								206																																																																		39	13															89
5d0157c7ac90ae00072d63c9	GATCCAGCCCTCAGAACCCAGGGACTCAGCTGTGTACTTCTGTGCCAGCAGCCCCGGGACTGAAGCTTTCTTTGGACAAGGCACCAGACTCACAGTTGTACAGAGGGTCCAGGAGCCCATGGCAGAGTGAGAGCAGATGTGGAATATTCCAGACCAGGCCCTCTGTGAACATCCCCCAAGAGTCTAAACAGGTACGACAT			T				TRB	TRBV12-3*01	TRBD1*01		TRBJ1-1*01						TGTGCCAGCAGCCCCGGGACTGAAGCTTTCTTT	CASSPGTEAFF																					255				30								201																																																																		33	11															89
5d0157c7ac90ae00072d6447	GTCCACAAAGCTGGAGGACTCAGCCATGTACTTCTGTGCCAGCAGTGAGAGTCCGGGGACTGAAGCTTTCTTTGGACAAGGCACCAGACTCACAGTTGTAACTAAAAATTGCCCAGCATACGAGCCAGGTATCCATGGCGGGATCACAGCAGGAATGAGGCCTTTCCTAGCTCCCCCAAGAGATTATACAGGTAGAGGAG			T				TRB	TRBV2*01	TRBD2*01		TRBJ1-1*01						TGTGCCAGCAGTGAGAGTCCGGGGACTGAAGCTTTCTTT	CASSESPGTEAFF																					240				31								201																																																																		39	13															89
5d0157c7ac90ae00072d7a61	TGCCCATCCTGAAGACAGCAGCTTCTACATCTGCAGTGCCCGAAGGGAGCCCCCGGGCACTGAAGCTTTCTTTGGACAAGGCACCAGACTCACAGTTGTAACACCACCTTCTCTGGGGAGAGTTGTGACCACTGCCTCCATTCACCAGCGAGGAGGGATGACTGATCACAGAATCCCAAGGATCTGCACAGGTACTACTG			T				TRB	TRBV20-1*06	TRBD1*01		TRBJ1-1*01						TGCAGTGCCCGAAGGGAGCCCCCGGGCACTGAAGCTTTCTTT	CSARREPPGTEAFF																					195				36								206																																																																		42	14															89
5d0157e4ac90ae00072d9151	GACAGAAGACTCAGCCCTGTATCTCTGCGCCAGCAGCCATGTCTTTCGGGGCCCCGGGACTGAAGCTTTCTTTGGACAAGGCACCAGACTCACAGTTGTACCAGGAGACAGAGAACCGCACAGCAGAGCAGCCTGCAGCCCATGCTAGCCTCGGGTCTGAGATGGGGCCTCTCCCCCAAGATGCTTTACAGGTATCCTTT			T				TRB	TRBV4-1*01	TRBD2*01		TRBJ1-1*01						TGCGCCAGCAGCCATGTCTTTCGGGGCCCCGGGACTGAAGCTTTCTTT	CASSHVFRGPGTEAFF																					189				40								201																																																																		48	16															89
5d0157e4ac90ae00072d9593	GCTGGGGGACTCGGCCCTGTATCTCTGTGCCAGCAGCTCGACGGGGGGGACCCCTGGGACTGAAGCTTTCTTTGGACAAGGCACCAGACTCACAGTTGTACCAGGAGACAAAGCAGCACCCAGCAGAGGAGCCCAGGGCCCATGGCACAGTGGGGCAGGCAGCACTGCACCTCCCCCAAGACGAGCTACAGGTAACGCTT			T				TRB	TRBV5-5*01	TRBD2*01		TRBJ1-1*01						TGTGCCAGCAGCTCGACGGGGGGGACCCCTGGGACTGAAGCTTTCTTT	CASSSTGGTPGTEAFF																					190				51								201																																																																		48	16															89
5d0157e4ac90ae00072d982e	CAGAACCGGGAGACACGGCACTGTATCTCTGCGCCAGCAGTCAAGTACGGGGCCGGGGACTGAAGCTTTCTTTGGACAAGGCACCAGACTCACAGTTGTATGTGCTCAGGGCGCATCTGCTGCCAGGAGACACAGGGCTGCACAGCCGAGGAGCCTGGTGCCCATGATCGCATTCCCCCAAGACTTACCACAGGTACATC			T				TRB	TRBV23-1*01	TRBD2*01		TRBJ1-1*01						TGCGCCAGCAGTCAAGTACGGGGCCGGGGACTGAAGCTTTCTTT	CASSQVR_PGTEAFF																					220				30								203																																																																		44	15															89
5d0157e4ac90ae00072d9d7c	CACAGAGCAGCGGGACTCGGCCATGTATCGCTGTGCCAGCAGCACCGGGACCCCCGGGACTGAAGCTTTCTTTGGACAAGGCACCAGACTCACAGTTGTAACCCAGGACCACCCAGCATAGGAGACTGGTGCCCATGGCAGGGTCAGGACAGGATGAGGGCTTTACCAGATCCCCCCGAGAGCCGCTACAGGTAGGGCCT			T				TRB	TRBV7-6*01	TRBD1*01		TRBJ1-1*01						TGTGCCAGCAGCACCGGGACCCCCGGGACTGAAGCTTTCTTT	CASSTGTPGTEAFF																					215				35								201																																																																		42	14															89
5d0157e4ac90ae00072da222	CCAGCGCACAGAGCAGGGGGACTCGGCCATGTATCTCTGTGCCATCTTGGACCCGGGGACTGAAGCTTTCTTTGGACAAGGCACCAGACTCACAGTTGTATCCAGCAGAGGAGGCTGGTGCCCATGGCAGGGTCAGGGCAGGATGGGAGCTTTACCAGATCAGGGTCACTGTCCCCCAAGACGTTGAACAGGTAGTATTT			T				TRB	TRBV7-9*02	TRBD1*01		TRBJ1-1*01						TGTGCCATCTTGGACCCGGGGACTGAAGCTTTCTTT	CAILDPGTEAFF																					220				30								201																																																																		36	12															89
5d0157e4ac90ae00072db60b	GCCCAGCCCCAACCAGACCTCTCTGTACTTCTGTGCCAGCAGTTCGGGGGGCCCCGGTACTGAAGCTTTCTTTGGACAAGGCACCAGACTCACAGTTGTACTAGAAGGCAAAGGACCACATAGCCAAGGAGCTGGGGGCCCATGGCAGCATCAGGCAGGTGTCTGCCAGTTCTCCCCCAAGATTCCTTACGGTATTCATA			T				TRB	TRBV27*01	TRBD2*01		TRBJ1-1*01						TGTGCCAGCAGTTCGGGGGGCCCCGGTACTGAAGCTTTCTTT	CASSSGGPGTEAFF																					220				50								201																																																																		42	14															89
5d0157e4ac90ae00072dc9d3	GATCCAGCCCTCAGAACCCAGGGACTCAGCTGTGTACTTCTGTGCCAGCAGCCCAGGGACTGAAGCTTTCTTTGGACAAGGCACCAGACTCACAGTTGTACAGAGGGTCCAGGAGCCCATGGCAGAGTGAGAGCAGATGTGGAATATTCCAGACCAGGCCCTCTGTGAACATCCCCCAAGAAATCTTACAGGTACTCTCC			T				TRB	TRBV12-3*01	TRBD1*01		TRBJ1-1*01						TGTGCCAGCAGCCCAGGGACTGAAGCTTTCTTT	CASSPGTEAFF																					255				25								201																																																																		33	11															89
5d0157e4ac90ae00072de0d7	GCTGTCGGCTGCTCCCTCCCAGACATCTGTGTACTTCTGTGCCAGCAGTCCCCCAGGGACTGAAGCTTTCTTTGGACAAGGCACCAGACTCACAGTTGTAGCTGCACAGCACAGGAGGCCGATGCTCATGGCAGATGCTGCATGACGGAGGGGTCTTCTGTATCTGTGCATTCCCCCAAGATACAATACAGGTATACTAG			T				TRB	TRBV6-5*01	TRBD1*01		TRBJ1-1*01						TGTGCCAGCAGTCCCCCAGGGACTGAAGCTTTCTTT	CASSPPGTEAFF																					245				25								215																																																																		36	12															89
5d0157e4ac90ae00072de2c8	GCCCTCAGAACCCAGGGACTCAGCTGTGTACTTCTGTGCCAGCAGTTTAGCACCGGGCACTGAAGCTTTCTTTGGACAAGGCACCAGACTCACAGTTGTACAGAGGGTCCAGGAGCCCATGGCAGAGTGAGAGCAGATGTGGAATATTCCAGACCAGGCCCTCTGTGAACATCCCCCAAGAACCAGGACAGGTATTCTAC			T				TRB	TRBV12-3*01	TRBD1*01		TRBJ1-1*01						TGTGCCAGCAGTTTAGCACCGGGCACTGAAGCTTTCTTT	CASSLAPGTEAFF																					255				25								206																																																																		39	13															89
5d0157e4ac90ae00072df0b8	ACAGCAGGAGGACTCGGCCGTGTATCTCTGTGCCAGCAGCTTGACCGGGGGCCCTGGGACTGAAGCTTTCTTTGGACAAGGCAGCAGACTCACAGTTGTACACCCAGAAGAGGAGCCTGGTGCCCATGGCAGGGTCAGGGCAGGATGGGAGCTTTACCAGATCAGGATCACTCCCCCAAGAAATTGAACAGGTAGCCGCG			T				TRB	TRBV7-2*01	TRBD2*01		TRBJ1-1*01						TGTGCCAGCAGCTTGACCGGGGGCCCTGGGACTGAAGCTTTCTTT	CASSLTGGPGTEAFF																					210				40								187																																																																		45	15															89
5d0157e4ac90ae00072df2c1	CAACATGAGCCCTGAAGACAGCAGCATATATCTCTGCAGCGTATGCCAGGGGCCGGGCACTGAAGCTTTCTTTGGACAAGGCACCAGACTCACAGTTGTAACAGAGCCTAGTCCCAGGAGAAGGAGCAGAAGACTCAGCATCTTCAAGTGATGGCCTCTCCCCTGAGAAAAGCCCCCAAGAAACTTGACAGGTAGCGCCA			T				TRB	TRBV29-1*01	TRBD1*01		TRBJ1-1*01						TGCAGCGTATGCCAGGGGCCGGGCACTGAAGCTTTCTTT	CSVCQGPGTEAFF																					210				31								206																																																																		39	13															89
5d0157e4ac90ae00072df31a	TCCTCAGTGACTCTGGCTTCTATCTCTGTGCCTGGAGTGTACTACGGGAGGACCCGGCACTGAAGCTTTCTTTGGACAAGGCACCAGACTCACAGTTGTAGGGGACAGACGCCTCCTCTTCTGGGCCAGTAATGTGGTCAGGCTGCTCCCTCTGGGAGATCTGCTGCCAGAGCCCCCAAGAGGATCGACAGGTACCTCCT			T				TRB	TRBV30*02	TRBD2*02		TRBJ1-1*01						TGTGCCTGGAGTGTACTACGGGAGGACCCGGCACTGAAGCTTTCTTT	CAWSVLRE_PGTEAFF																					210				41								220																																																																		47	16															89
5d0157e4ac90ae00072dfe99	GGCTGCTCCCTCCCAGACATCTGTGTACTTCTGTGCCAGCACCTCCGGGACACCGGGGACTGAAGCTTTCTTTGGACAAGGCACCAGACTCACAGTTGTAAAGGCTGCACAGCACAGGAGGCCGATGCTCATGGCAGATGCTGCATGACGGAGGGGTCTTCTGTATCTGTGCCCCCCAAGATTTTTAACAGGTACGGGCC			T				TRB	TRBV6-5*01	TRBD2*01		TRBJ1-1*01						TGTGCCAGCACCTCCGGGACACCGGGGACTGAAGCTTTCTTT	CASTSGTPGTEAFF																					205				44								201																																																																		42	14															89
5d0157e4ac90ae00072e0cb5	GAGCCCTGAAGACAGCAGCATATATCTCTGCAGCGTTGATAGGAGGGGGGGGCCAGGGACTGAAGCTTTCTTTGGACAAGGCACCAGACTCACAGTTGTAAGAGCCTAGTCCCAGGAGAAGGAGCAGAAGACTCAGCATCTTCAAGTGATGGCCTCTCCCCTGAGAAAAGGCCCCCCAAGATTAGTAACAGGTATACTAT			T				TRB	TRBV29-1*01	TRBD2*01		TRBJ1-1*01						TGCAGCGTTGATAGGAGGGGGGGGCCAGGGACTGAAGCTTTCTTT	CSVDRRGGPGTEAFF																					195				45								203																																																																		45	15															89
5d0157e4ac90ae00072e12c3	CTCAGAACCCAGGGACTCAGCTGTGTACTTCTGTGCCAGCAGTAACCACGCTCCGGGGACTGAAGCTTTCTTTGGACAAGGCACCAGACTCACAGTTGTACAGAGGGTCCAGGAGCCCATGGCAGAGTGAGAGCAGATGTGGAATATTCCAGACCAGGCCCTCTGTGAACATCCCCCAAGATTGTTTACAGGTATTGCAA			T				TRB	TRBV12-3*01	TRBD1*01		TRBJ1-1*01						TGTGCCAGCAGTAACCACGCTCCGGGGACTGAAGCTTTCTTT	CASSNHAPGTEAFF																					215				25								201																																																																		42	14															89
5d0157e4ac90ae00072e13f3	CTCCTCCTCAGTGACTCTGGCTTCTATCTCTGTGCCTGGAGTGTGCAGGGCCCCGGGGACTGAAGCTTTCTTTGGACAAGGCACCAGACTCACAGTTGTACTGAGGAGGAGCTTCTTAGAACTCAGGATGAACTGCCGGTCCTGGGATCTGGAGCTCCTCCTCAATGACTCCACCCCAAGAAGACACACAGGTAACATAC			T				TRB	TRBV30*02	TRBD2*01		TRBJ1-1*01						TGTGCCTGGAGTGTGCAGGGCCCCGGGGACTGAAGCTTTCTTT	CAWSVQG_PGTEAFF																					221				35								201																																																																		43	15															89
5d0157e4ac90ae00072e14b8	CACAGAGCAGGGGGACTCGGCCATGTATCTCTGTGCCAGCAGCCCCGGACAGCCTGGAACTGAAGCTTTCTTTGGACAAGGCACCAGACTCACAGTTGTAGGCCATCCAGCAGAGGAGGCTGGTGCCCATGGCAGGGTCAGGGCAGGATGGGAGCTTTACCAGATCAGGGTCCCCCCAAGATTTCGTACAGGTAGTTTCT			T				TRB	TRBV7-9*01	TRBD1*01		TRBJ1-1*01						TGTGCCAGCAGCCCCGGACAGCCTGGAACTGAAGCTTTCTTT	CASSPGQPGTEAFF																					215				33								215																																																																		42	14															89
5d0157e4ac90ae00072e16b8	GCTGTCGGCTGCTCCCTCCCAGACATCTGTGTACTTCTGTGCCAGCTCCTCCCCGGGCACTGAAGCTTTCTTTGGACAAGGCACCAGACTCACAGTTGTAGCTGCACAGCACAGGAGGCCGATGCTCATGGCAGATGCTGCATGACGGAGGGGTCTTCTGTATCTGTGCATTCCCCCAAGACCTATGACAGGTAGCCGCT			T				TRB	TRBV6-5*01	TRBD1*01		TRBJ1-1*01						TGTGCCAGCTCCTCCCCGGGCACTGAAGCTTTCTTT	CASSSPGTEAFF																					230				30								220																																																																		36	12															89
5d0157e4ac90ae00072e3235	GCTGGGGGACTCGGCCCTTTATCTTTGCGCCAGCAGCTTGGCATTCGGACAGCCGGGCACTGAAGCTTTCTTTGGACAAGGCACCAGACTCACAGTTGTACCTGGAGCCCATGGCACAAAGGGGCAGGCAGCACTGTGTCTGTGCTCAGGGCTTGGTCCTCCTGGGAAAGAGCCCCCAAGATTACAAACAGGTATACAAC			T				TRB	TRBV5-1*01	TRBD1*01		TRBJ1-1*01						TGCGCCAGCAGCTTGGCATTCGGACAGCCGGGCACTGAAGCTTTCTTT	CASSLAFGQPGTEAFF																					210				30								206																																																																		48	16															89
5d0157e4ac90ae00072e362a	CCCCAACCAGACCTCTCTGTACTTCTGTGCCAGCAGTTTAAATTTTGGGTTCCCGGGTACTGAAGCTTTCTTTGGACAAGGCACCAGACTCACAGTTGTAGCCCATGGCAGCATCAGGCAGGTGTCTGCCAGTTCTGGGGGCTCCAGGTGGTTTCTGTAACGTCTCCACCTCTCCCCCAAGACTTTTAACAGGTAAGCCC			T				TRB	TRBV27*01	TRBD1*01		TRBJ1-1*01						TGTGCCAGCAGTTTAAATTTTGGGTTCCCGGGTACTGAAGCTTTCTTT	CASSLNFGFPGTEAFF																					200				35								215																																																																		48	16															89
5d0157e4ac90ae00072e412b	GGAGCTGGGGGACTCGGCCCTTTATCTTTGCGCCAGCAGCTTGGATTGGAGTCCGGGCACTGAAGCTTTCTTTGGACAAGGCACCAGACTCACAGTTGTACAGGAGACAAAGCAGCACCCAACAGAGCAGCCTGGAGCCCATGGCACAAAGGGGCAGGCAGCACTGTGTCTGTCCCCAAGACACGAAACAGGTATTTCCT			T				TRB	TRBV5-1*01	TRBD2*01		TRBJ1-1*01						TGCGCCAGCAGCTTGGATTGGAGTCCGGGCACTGAAGCTTTCTTT	CASSLDWSPGTEAFF																					220				28								206																																																																		45	15															89
5d0157e4ac90ae00072e4435	GGAGCTGGGGGACTCGGCCCTTTATCTTTGCGCCAGCAGCCAAGCGGGGACCCCGGGCACTGAAGCTTTCTTTGGACAAGGCAGCAGACTCACAGTTGTACCAGGAGACAAAGCAGCACCCAACAGAGCAGCCTGGAGCCCATGGCACAAAGGGGCAGGCAGCACTGTGTCTCCCCCAAGAAGTTCCACAGGTAGTCATA			T				TRB	TRBV5-1*01	TRBD2*01		TRBJ1-1*01						TGCGCCAGCAGCCAAGCGGGGACCCCGGGCACTGAAGCTTTCTTT	CASSQAGTPGTEAFF																					200				35								192																																																																		45	15															89
5d0157e4ac90ae00072e534e	GCGCACAGAGCAGGGGGACTCGGCCATGTATCTCTGTGCCAGCAGCTTAGTCCCAGGCACTGAAGCTTTCTTTGGACAAGGCACCAGACTCACAGTTGTAGAAGTAAGTCAGAAACTCTGGGCCCTGCCCCAGGGTCTGTCGGTACCAATAAAGGCGGTTGTGTTCAGAAATTCCCCAAGAATTGCCACAGGTATGTGTA			T				TRB	TRBV7-9*01			TRBJ1-1*01						TGTGCCAGCAGCTTAGTCCCAGGCACTGAAGCTTTCTTT	CASSLVPGTEAFF																					250												220																																																																		39	13															89
5d0157e4ac90ae00072e65c1	ACCCAGGGACTCAGCTGTGTACTTCTGTGCCAGCAGTTTTCCCGACCTGGGACCGGGCACTGAAGCTTTCTTTGGACAAGGCACCAGACTCACAGTTGTACAGAGGGTCCAGGAGTCCATGGCAGAGTGAGAGCAGATGTGGAATATTCCAGACCAGGCCCTCTGTGAACATCCCCCAAGACCCGTGACAGGTACATCTA			T				TRB	TRBV12-3*01	TRBD1*01		TRBJ1-1*01						TGTGCCAGCAGTTTTCCCGACCTGGGACCGGGCACTGAAGCTTTCTTT	CASSFPDLGPGTEAFF																					195				32								206																																																																		48	16															89
5d0157e4ac90ae00072e6888	ACCTGCAAAGCTTGAGGACTCGGCCGTGTATCTCTGTGCCAGCAGCTCCCAGCCTGGCACTGAAGCTTTCTTTGGACAAGGCACCAGACTCACAGTTGTACTGCCTTTTCTCTATAATCTTATATCTGGGAGACTGGGCAACTCCAGCTTCTGTGAGTTCTGCTCCCAGGAGCCCCCAAGATGCTTTACAGGTATTTCTA			T				TRB	TRBV11-2*01			TRBJ1-1*01						TGTGCCAGCAGCTCCCAGCCTGGCACTGAAGCTTTCTTT	CASSSQPGTEAFF																					230												206																																																																		39	13															89
5d0157e4ac90ae00072e741b	CCAGCCCTCAGAACCCAGGGACTCAGCTGTGTACTTCTGTGCCAGCAGTTTTCCGGGAACTGAAGCTTTCTTTGGACAAGGCACCAGACTCACAGTTGTACAGCATCTGTGTGCTTTGCTACCAGGATGCAAAGGGACACACAGCAGAGGGTCCAGGAGCCCATGGCAGAGTCCCCCAAGAATTCGTACAGGTACCGCAC			T				TRB	TRBV12-3*01	TRBD1*01		TRBJ1-1*01						TGTGCCAGCAGTTTTCCGGGAACTGAAGCTTTCTTT	CASSFPGTEAFF																					255				30								201																																																																		36	12															89
5d0157e4ac90ae00072e90ad	CTCAGAACCCAGGGACTCAGCTGTGTACTTCTGTGCCAGCAGTAAGGGGTTACCGGGCACTGAAGCTTTCTTTGGACAAGGCACCAGACTCACAGTTGTACAGAGGGTCCAGGAGCCCATGGCAGAGTGAGAGCAGATGTGGAATATTCCAGACCAGGCCCTCTGTGAACATCCCCCAAGACCGATCACAGGTAAAGTGA			T				TRB	TRBV12-3*01	TRBD1*01		TRBJ1-1*01						TGTGCCAGCAGTAAGGGGTTACCGGGCACTGAAGCTTTCTTT	CASSKGLPGTEAFF																					215				25								206																																																																		42	14															89
5d0157e4ac90ae00072ea17b	CACAGAGCAGGGGGACTCGGCCATGTATCGCTGTGCCAGCAGCTTAGGGACCCCGGGGACTGAAGCTTTCTTTGGACAAGGCACCAGACTCACAGTTGTATCCAGCAGAGGAGGCTGGTGCCCATGGCAGGGTCAGGGCAGGATGGGAGCTTTACCAGATCAGGGTCACTGTCCCCCAAGATAACTAACAGGTAGGGCGT			T				TRB	TRBV7-6*01	TRBD1*01		TRBJ1-1*01						TGTGCCAGCAGCTTAGGGACCCCGGGGACTGAAGCTTTCTTT	CASSLGTPGTEAFF																					221				30								201																																																																		42	14															89
5d0157e4ac90ae00072ea30e	CAGGGCCCATCCTGAAGACAGCAGCTTCTACAGCTGCAGTACTACATCCATCCCGGGGACTGAAGCTTTCTTTGGACAAGGCACCACACTCACAGTGGTACAAGCCCGGAGCCTGGCCCCAGAAGCAGCAGAAGCAGCAGCATCTTCCGTGATGGCCTCACACCACCTTCTCTCCCCCAAGACCTATCACAGGTACCCAC			T				TRB	TRBV20-1*05	TRBD1*01		TRBJ1-1*01						TGCAGTACTACATCCATCCCGGGGACTGAAGCTTTCTTT	CSTTSIPGTEAFF																					184				35								173																																																																		39	13															89
5d0157e4ac90ae00072ea507	GGAGTTGGCTGCTCCCTCCCAGACATCTGTGTACTTCTGTGCCAGCAGCCACCCGGGAACTGAAGCTTTCTTTGGACAAGGCACCAGACTCACAGTTGTAGAGGCTGATGCTCATGGCAGGTGCTCCAGGACGGAGGGGTCTTCTGTATCTGTGCATTGATGAAAGGGGAACCCCCCAAGAGACTCAACAGGTATCCGTC			T				TRB	TRBV6-6*01			TRBJ1-1*01						TGTGCCAGCAGCCACCCGGGAACTGAAGCTTTCTTT	CASSHPGTEAFF																					242												210																																																																		36	12															89
5d0157e4ac90ae00072eb4d5	CAACCAGACATCTATGTACCTCTGTGCCAGCAGTTCCCACGGACAGGCCGGGCCGGGCACTGAAGCTTTCTTTGGACAAGGCACCAGACTCACAGTTGTACCTTTTTCTTTCATTTTAACATCATATGAGAAATAGATCAGCCGTAGCCCCAGACCTGGGTCTTGTCGATACCCCCCAAGACTATATACAGGTAGGCGCT			T				TRB	TRBV28*01	TRBD1*01		TRBJ1-1*01						TGTGCCAGCAGTTCCCACGGACAGGCCGGGCCGGGCACTGAAGCTTTCTTT	CASSSHGQAGPGTEAFF																					175				35								206																																																																		51	17															89
5d0157e4ac90ae00072ec917	CACAGAGCAGGGGGACTCGGCCATGTATCTCTGTGCCAGCAGCCCCCATCCCCCGGGCACTGAAGCTTTCTTTGGACAAGGCACCAGACTCACAGTTGTAACACAGGGCCATCCAGCAGAGGAGGCTGGTGCCCATGGCAGGGTCAGGGCAGGATGGGAGCTTTACCAGATCCCCCCAAGATAAGTTACAGGTATGTGGC			T				TRB	TRBV7-9*01	TRBD1*01		TRBJ1-1*01						TGTGCCAGCAGCCCCCATCCCCCGGGCACTGAAGCTTTCTTT	CASSPHPPGTEAFF																					215				30								206																																																																		42	14															89
5d0157e4ac90ae00072ef456	AGAGCAGGGGGACTCGGCCATGTATCTCTGTGCCAGCAGCTTAGGCGACAGACCTGGCACTGAAGCTTTCTTTGGACAAGGCACCAGACTCACAGTTGTAATCAGGGTCACTGTGAGCAGGAGCAGAGGATGAGGGACGTCCTTGTCGCCACAGAGCAGTTCCCACAGTGACCCCCCAAGAGTTGGAACAGGTAATATGT			T				TRB	TRBV7-9*01	TRBD1*01		TRBJ1-1*01						TGTGCCAGCAGCTTAGGCGACAGACCTGGCACTGAAGCTTTCTTT	CASSLGDRPGTEAFF																					220				25								206																																																																		45	15															89
5d015803ac90ae00072f4169	GCAGCCAGAAGACTCAGCCCTGTATCTCTGCGCCAGCAGCCAAGAGGGGGCACCGGGCACTGAAGCTTTCTTTGGACAAGGCACCAGACTCACAGTTGTACTGCAGCCCATGCTAGCCTCGGGTCTGAGATGGGGCCTCTGACTGGGGTCCTTTGGGCGAGGTGCTGGGCTCTCCCCAAGAATTGCCACAGGCAGACCGT			T				TRB	TRBV4-1*01	TRBD1*01		TRBJ1-1*01						TGCGCCAGCAGCCAAGAGGGGGCACCGGGCACTGAAGCTTTCTTT	CASSQEGAPGTEAFF																					225				31								206																																																																		45	15															89
5d015803ac90ae00072f4341	GGCTGCTCCCTCCCAGACATCTGTGTACTTCTGTGCCAGCACCTCCGGGACACCGGGGACTGAAGCTTTCTTTGGACAAGGCACCAGACTCACAGTTGTAACAGGAGGCCGATGCTCATGGCAGATGCTGCATGACGGAGGGGTCTTCTGTATCTGTGCATTGATGAAAGGGCCCCCAAGAAACTCCACAGGTACCTATT			T				TRB	TRBV6-5*01	TRBD2*01		TRBJ1-1*01						TGTGCCAGCACCTCCGGGACACCGGGGACTGAAGCTTTCTTT	CASTSGTPGTEAFF																					205				44								201																																																																		42	14															89
5d015803ac90ae00072f447a	AGGCCTGGGGGACGCAGCCATGTACCTGTGTGCCACCAGCAGAGATCGTAGCCCAGGGACTGAAGCTTTCTTTGGACAAGGCACCAGACTCACAGTTGTATTCCAAGGAGACAAAGGGCCATCCAGTGGAGAAGCCCAGGACCCATGGCAGGAATACCACCCCATACAGGAATCCCCCAAGATATTCAACAGGACTTTGC			T				TRB	TRBV15*01	TRBD1*01		TRBJ1-1*01						TGTGCCACCAGCAGAGATCGTAGCCCAGGGACTGAAGCTTTCTTT	CATSRDRSPGTEAFF																					221				25								201																																																																		45	15															89
5d015803ac90ae00072f46a6	CAGTGCCCATCCTGAAGACAGCAGCTTCTACATCTGCAGTGCTTACAGGGGGCCTGGGACTGAAGCTTTCTTTGGACAAGGCACCAGACTCACAGTTGTACTGGCCCCAGAAGCAGCAGAAGCAGCAGCATCTTCCGTGATGGCCTCACACCACCTTCTCTGGGGAGAGTTGTCCCCAAGATCCTAAACCGGTATGAAGC			T				TRB	TRBV20-1*05	TRBD1*01		TRBJ1-1*01						TGCAGTGCTTACAGGGGGCCTGGGACTGAAGCTTTCTTT	CSAYRGPGTEAFF																					215				45								201																																																																		39	13															89
5d015803ac90ae00072f4dd4	CCCTGAAGACAGCAGCATGGATCTCGGCAGCGTTCAGAGGGGGGCCCCCGAACCGGGGACTGAAGCTTTCTTTGGACAAGGCACCAGACTCACAGTTGTAACAGAGCCTAGTCCCAGGACAAGGAGCAGAAGACTCAGCATCTTGAAGTGATGGCCCCTCCCCGGAGACAAGCCCCCAAGACGAATTACAGGTACCCCCC			T				TRB	TRBV29-1*01	TRBD2*01		TRBJ1-1*01						GGCAGCGTTCAGAGGGGGGCCCCCGAACCGGGGACTGAAGCTTTCTTT	GSVQRGAPEPGTEAFF																					128				55								201																																																																		48	16															89
5d015803ac90ae00072f5352	GCAGGTAGTGCGAGGAGATTCGGCAGCTTATTTCTGTGCCAGCTCTCAATCACCAGGCACTGAAGCTTTCTTTGGACAAGGCACCAGACTCACAGTTGTATTTGGCATTCCTGACTCATCTATGATATTTTCTTTCTGGAGATAAACCATGAATTTCAGACCTTCCTCTGGGACCCCAAGAATATTTACAGGTATGCTTC			T				TRB	TRBV18*01			TRBJ1-1*01						TGTGCCAGCTCTCAATCACCAGGCACTGAAGCTTTCTTT	CASSQSPGTEAFF																					225												206																																																																		39	13															89
5d015803ac90ae00072f56b9	GCGCACAGAGCAGGGGGACTCGGCCATGTATCTCTGTGCCAGCAGCTCTGGACCAGGGACTGAAGCTTTCTTTGGACAAGGCACCAGACTCACAGTTGTACAGCAGAGGAGGCTGGTGCCCATGGCAGGGTCAGGGCAGGATGGGAGCTTTACCAGATCAGGGTCACTGTGTCCCCCAAGACGTGTGACAGGTAACGAAG			T				TRB	TRBV7-9*04	TRBD1*01		TRBJ1-1*01						TGTGCCAGCAGCTCTGGACCAGGGACTGAAGCTTTCTTT	CASSSGPGTEAFF																					236				25								201																																																																		39	13															89
5d015803ac90ae00072f58a7	GGAGCTGGGGGACTCAGCTTTGTATTTCTGTGCCAGCAGCGTAGGTGGAGGGCCCGGCACTGAAGCTTTCTTTGGACAAGGCACCAGACTCACAGTTGTACACAGCAGAGGAGCCTGAAGCCCATGGCAGGATCTCCTAGCTTGGGGCTGGTGTCTCTGTAGTAAGCATTCTCCCCCAAGAATAGCTACAGGTACCGCAC			T				TRB	TRBV9*01	TRBD2*02		TRBJ1-1*01						TGTGCCAGCAGCGTAGGTGGAGGGCCCGGCACTGAAGCTTTCTTT	CASSVGGGPGTEAFF																					220				45								206																																																																		45	15															89
5d015803ac90ae00072f6a54	CTCTCTGGAGCTGGGGGACTCAGCTTTGTATTTCTGTGCCAGCAGCTCCCATCCTGGCACTGAAGCTTTCTTTGGACAAGGCACCAGACTCACAGTTGTAGGATCTCCTAGCTTGGGGCTGGTCCCCCAAGAACTCACACAGGTATGGATTGTACTCTGCGTTGATACCACTGCCCCAAGAGTAGCGACAGGTAGAGTAT			T				TRB	TRBV9*01			TRBJ1-1*01						TGTGCCAGCAGCTCCCATCCTGGCACTGAAGCTTTCTTT	CASSSHPGTEAFF																					230												220																																																																		39	13															89
5d015803ac90ae00072f703b	CGCCAGCACCAACCAGACATCTATGTACCTCTGTGCCTGCAGTTTAGGGCAGCCGGGCACTGAAGCTTTCTTTGGACAAGGCACCATACGCACAGTTGTAGCCTACAGCCAGGAAACAAAAGGCCACACGACAGAGGAGCCTGATTCCCATGGCTGCTTTGAAGAAAGAAGACCCCCAAGACCGAAAACAGGTACTCGTA			T				TRB	TRBV28*01	TRBD1*01		TRBJ1-1*01						TGTGCCTGCAGTTTAGGGCAGCCGGGCACTGAAGCTTTCTTT	CACSLGQPGTEAFF																					216				25								192																																																																		42	14															89
5d015803ac90ae00072f76a1	GCAGGGGGACTCGGCCATGTATCTCTGTGCCAGCAGCTTTGAACTTGGGGGCCCGGGAACTGAAGCTTTCTTTGGACAAGGCACCAGACTCACAGTTGTAGGAGACTCCAGTATCTGCGTGATCTGCCCCCAGGAGACACAGGGCCATCCAGCAGAGGAGGCTGGTGCCCATCCCCCAAGAGCACGGACAGGTATACTTA			T				TRB	TRBV7-9*01	TRBD2*01		TRBJ1-1*01						TGTGCCAGCAGCTTTGAACTTGGGGGCCCGGGAACTGAAGCTTTCTTT	CASSFELGGPGTEAFF																					195				40								215																																																																		48	16															89
5d015803ac90ae00072f76c4	GATCCAGCGCACAGAGCAGGGGGACTCGGCCATGTATCTCTGTGCCAGCAGCCCGGGCACTGAAGCTTTCTTTGGACAAGGCACCAGACTCACAGTTGTATCCAGCAGAGGAGGCTGGTGCCCATGGCAGGGTCAGGGCAGGATGGGAGCTTTACCAGATCAGGGTCACTGTCCCCCAAGATCCACTACAGGTACTCGGT			T				TRB	TRBV7-9*01	TRBD1*01		TRBJ1-1*01						TGTGCCAGCAGCCCGGGCACTGAAGCTTTCTTT	CASSPGTEAFF																					260				25								206																																																																		33	11															89
5d015803ac90ae00072f8e58	CTTGGAGCTGGGGGACTCGGCCCTTTATCTTTGCGCCAGCAGCGGAGGGGAACCGGGCACTGAAGCTTTCTTTGGACAAGGCACCAGACGCACAGTTGTAAGGAGACAAAGCAGCACCCAACAGAGCAGCCTGGAGCCCATGGCACAAAGGGGCAGGCAGCACTGTGTCTGTCCCCCAAGACTACCTACAGGTAAAAAAA			T				TRB	TRBV5-1*01	TRBD2*02		TRBJ1-1*01						TGCGCCAGCAGCGGAGGGGAACCGGGCACTGAAGCTTTCTTT	CASSGGEPGTEAFF																					215				30								194																																																																		42	14															89
5d015803ac90ae00072fa36b	TGCCCATCCTGAAGACAGCAGCTTCTACATCTGCAGTGCTTTAGTCGGGGGTCCCGGCACTGAAGCTTTCTTTGGACAAGGCACCAGACTCACAGTTGTAAGCAGAAGCAGCAGCATCTTCCGTGATGGCCTCACACCACCTTCTCTGGGGAGAGTTGTGACCACTGCCTCCCCCCCAAGATTGTTGACAGGTACTCTTC			T				TRB	TRBV20-1*06	TRBD1*01		TRBJ1-1*01						TGCAGTGCTTTAGTCGGGGGTCCCGGCACTGAAGCTTTCTTT	CSALVGGPGTEAFF																					200				35								208																																																																		42	14															89
5d015803ac90ae00072faa36	GCTGGGGGACTCGGCCCTCTATCTCTGTGCCAGCAGCTCAATGTGGCAGGTCCCTGGGACTGAAGCTTTCTTTGGACAAGGCACCAGACTCACAGTTGTATCACTTGCTGTCCTCTCGTTTTGATCAGGTGTGTGGGACTTTGGGTGACTCCAGCGTCCACTAAGCCTGCTCCCCCCAAGAGTTGTAACAGGTATTCACA			T				TRB	TRBV5-6*01	TRBD1*01		TRBJ1-1*01						TGTGCCAGCAGCTCAATGTGGCAGGTCCCTGGGACTGAAGCTTTCTTT	CASSSMWQVPGTEAFF																					190				28								201																																																																		48	16															89
5d015803ac90ae00072fc1b1	AGAGCAGGGGGACTCGGCCATGTATCTCTGTGCCAGCAGCCCACGGACAGGGCCGGGCACTGAAGCTTTCTTTGGACAAGGCACCAGACTCACAGTTGTATGATCTGCCCCCAGGAGACACAGGGCCATCCAGCAGAGGAGGCTGGTGCCCATGGCAGGGTCAGGGCAGGATCCCCCAAGACTTTAGACAGGTATGTGTA			T				TRB	TRBV7-9*01	TRBD1*01		TRBJ1-1*01						TGTGCCAGCAGCCCACGGACAGGGCCGGGCACTGAAGCTTTCTTT	CASSPRTGPGTEAFF																					200				40								208																																																																		45	15															89
5d015803ac90ae00072fceaf	GCAGCCTGCAGAACTGGAGGATTCTGGAGTTTATTTCTGTGCCAGCAGCCATCCAGGCACTGAAGCTTTCTTTGGACAAGGCACCAGACTCACAGTTGTATGGAAACCATGGCAGGACCCAGGTAAATCACATTTCCAGATGAAGGAGCTTACAAGCATGAGAAAAAGGAAACCCCCAAGAATCAACACAGGTACCGAAG			T				TRB	TRBV14*01			TRBJ1-1*01						TGTGCCAGCAGCCATCCAGGCACTGAAGCTTTCTTT	CASSHPGTEAFF																					255												208																																																																		36	12															89
5d015803ac90ae00072fda35	GATCCAGCGCACAGAGCAGGGGGACTCGGCCATGTATCTCTGTGCCAGCAGCCCCGGCACTGAAGCTTTCTTTGGAAAAGGCACCAGACTCACAGTTGTAATCCAGCAGAGGAGGCTGGTGCCCATGGCAGGGTCAGGGCAGGATGGGAGCTTTACCAGATCAGGGTCACTGTCCCCAAGACTCGTCACAGGTAGCTCAC			T				TRB	TRBV7-9*01	TRBD1*01		TRBJ1-1*01						TGTGCCAGCAGCCCCGGCACTGAAGCTTTCTTT	CASSPGTEAFF																					260				25								192																																																																		33	11															89
5d015803ac90ae00072fdf43	GTTGCTGGGGGACTCGGCCCTCTATCTCTGTGCCAGCAGCTTGCCCTTCAGCCCGGGCACTGAAGCTTTCTTTGGACAAGGCACCAGACTCACAGTTGTACCAGGAGACAAAGCAGTGCCCAGCAGAGGAGCCCGGGGCCCATGGCACAGAGGGACAGGAAGCACTGCATCTCCCCCAAGAGTTAGTACAGGTAAGGCCG			T				TRB	TRBV5-6*01	TRBD1*01		TRBJ1-1*01						TGTGCCAGCAGCTTGCCCTTCAGCCCGGGCACTGAAGCTTTCTTT	CASSLPFSPGTEAFF																					216				30								206																																																																		45	15															89
5d015803ac90ae00072fe3ab	CTCAGAACCCAGGGACTCAGCTGTGTACTTCTGTGCCAGCAGTAAGGGGTTACCGGGCACTGAAGCTTTCTTTGGACAAGGCACCAGACTCACAGTTGTACAGAGGGTCCAGGAGCCCATGGCAGAGTGAGAGCAGATGTGGAATATTCCAGACCAGGCCCTCTGTGAACATCCCCCAAGATTCTGTACAGGTACAGGCT			T				TRB	TRBV12-3*01	TRBD1*01		TRBJ1-1*01						TGTGCCAGCAGTAAGGGGTTACCGGGCACTGAAGCTTTCTTT	CASSKGLPGTEAFF																					215				25								206																																																																		42	14															89
5d015803ac90ae00072fe4a3	TGCCCATCCTGAAGACAGCAGCTTCTACATCTGCAGTGCCCGAAGGGAGCCCCCGGGCACTGAAGCTTTCTTTGGACAAGGCACCAGACTCACAGTTGTACAGCAGAAGCAGCAGCATCTTCCGTGATGGCCTCACACCACCTTCTCTGGGGAGAGTTGTGACCACTGCCTCCCCCCAAGAGCATATACAGGTACACGAT			T				TRB	TRBV20-1*06	TRBD1*01		TRBJ1-1*01						TGCAGTGCCCGAAGGGAGCCCCCGGGCACTGAAGCTTTCTTT	CSARREPPGTEAFF																					195				36								206																																																																		42	14															89
5d015803ac90ae00072ffec4	ACCCAGGGACTCAGCTGTGTACTTCTGTGCCAGCAGTTCCCCAGCGGGGGGCCCGGGCACTGAAGCTTTCTTTGGACAAGGCACCAGACTCACAGTTGTACAGAAGGTCCAGGAGTCCATGGCAGAGTGAGAGCAGATGTGGAATATTCTAGACCAGGCCCTCTGTGAGCATCCCCCAAGACTGGCCACAGGTATAACGT			T				TRB	TRBV12-3*01	TRBD2*01		TRBJ1-1*01						TGTGCCAGCAGTTCCCCAGCGGGGGGCCCGGGCACTGAAGCTTTCTTT	CASSSPAGGPGTEAFF																					190				48								206																																																																		48	16															89
5d015803ac90ae00073000f7	CACAGAGCAGGGGGACTCAGCCGCGTATCTCCGTGCCAGCAGCTTAACGAGGCCAGGCACTGAAGCTTTCTTTGGACAAGGCACCAGACTCACAGTTGTACCCAGCAGAGGAGCCTGGTGCCCATGACAGAGTCAGGGCAGGATGGGAGCTTTACCAGATCAGGGTCACTGTCCCCCAAGAGACCGGACAGGTACGCTGC			T				TRB	TRBV7-3*03			TRBJ1-1*01						CGTGCCAGCAGCTTAACGAGGCCAGGCACTGAAGCTTTCTTT	RASSLTRPGTEAFF																					245												206																																																																		42	14															89
5d015803ac90ae00073007d2	GGAGCTGGGGGACTCGGCCCTTTATCTTTGCGCCAGCAGCTCGGGACAGGGACCGGGCACTGAAGCTTTCTTTGGACAAGGCACCAGACTCACAGTTGTAAGCCTGGAGCCCATGGCACAAAGGGGCAGGCAGCACTGTGTCTGTGCTCAGGGCTTGGTCCTCCTGGGAAAGCCCCCAAGATTTAAAACAGGTATTTCAC			T				TRB	TRBV5-1*01	TRBD1*01		TRBJ1-1*01						TGCGCCAGCAGCTCGGGACAGGGACCGGGCACTGAAGCTTTCTTT	CASSSGQGPGTEAFF																					206				35								208																																																																		45	15															89
5d015803ac90ae0007300a9c	GCGCACAGAGCAGGGGGACTCGGCCATGTATCTCTGTGCCAGCAGCTTTGCGCCTGGGACTGAAGCTTTCTTTGGACAAGGCACCAGACACACAGTTGTAGTGATCTGCCCCCAGGAGACACAGGGCCATCCAGCAGAGGAGGCTGGTGCCCATGGCAGGGTCAGGGCAGGATCCCCCAAGATTATGTACAGGTACTCTG			T				TRB	TRBV7-9*01			TRBJ1-1*01						TGTGCCAGCAGCTTTGCGCCTGGGACTGAAGCTTTCTTT	CASSFAPGTEAFF																					251												201																																																																		39	13															89
5d015803ac90ae0007301732	TCCTGAAGACAGCAGCTTCTACATCTGCAGTGCTAGAGCAGGGGACAGGGGACCGGGCACTGAAGCTTTCTTTGGACAAGGCACCAGACTCACAGTTGTATGGGGAGAGTTGTGACCCCTGCCCCCCCAAGATGACTAACAGGTACGAGTCGTACTCTGCGTTGATACCACTGCCCCAAGATGCAAGACAGGTAGGGTTC			T				TRB	TRBV20-1*01	TRBD1*01		TRBJ1-1*01						TGCAGTGCTAGAGCAGGGGACAGGGGACCGGGCACTGAAGCTTTCTTT	CSARAGDRGPGTEAFF																					190				50								208																																																																		48	16															89
5d015803ac90ae0007301835	GCGCACAGAGCAGGGGGACTCGGCCATGTATCTCTGTGCCAGCAGCCAGGATCCCGGCACTGAAGCTTTCTTTGGACAAGGCACCAGACTCACAGTTGTATCCAGCAGAGGAGGCTGGTGCCCATGGCAGGGTCAGGGCAGGATGGGAGCTTTACCAGATCAGGGTCACTGTCCCCCAAGAGAAATAACAGGTATATTGA			T				TRB	TRBV7-9*01	TRBD1*01		TRBJ1-1*01						TGTGCCAGCAGCCAGGATCCCGGCACTGAAGCTTTCTTT	CASSQDPGTEAFF																					230				30								206																																																																		39	13															89
5d015803ac90ae00073026fd	CTCAGAACCCAGGGACTCAGCTGTGTACTTCTGTGCCAGCAGTTTCAGGCAGCCTGGCACTGAAGCTTTCTTTGGACAAGGCACCAGACTCACAGTTGTACAGAGGGTCCAGGAGCCCATGGCAGAGTGAGAGCAGATGTGGAATATTCCAGACCAGGCCCTCTGTGAACATCCCCCAAGAGTGGTAACAGGTAAAGTCT			T				TRB	TRBV12-4*02			TRBJ1-1*01						TGTGCCAGCAGTTTCAGGCAGCCTGGCACTGAAGCTTTCTTT	CASSFRQPGTEAFF																					226												181																																																																		42	14															89
5d015804ac90ae00073034ad	GCCAGAAGACTCGGCCCTGTATCTCTGTGCCAGCAGCCAAGAAGATGGAATTCCGGGGACTGAAGCTTTCTTTGGACAAGGCACCAGACTCACAGTTGTAGGGACCGCTCCCAGGAGACAGAGAACCGCACAGCAGAGCAGCCTGCAGCCCATGCTAGCCTCGGGTCTGAGATCCCCAAGACTTGCTACAGGTAATTAAC			T				TRB	TRBV4-2*01	TRBD1*01		TRBJ1-1*01						TGTGCCAGCAGCCAAGAAGATGGAATTCCGGGGACTGAAGCTTTCTTT	CASSQEDGIPGTEAFF																					210				25								215																																																																		48	16															89
5d015804ac90ae00073039d3	CCAGCGCTCAGAACCCAGGGACTCAGCTGTGTACTTCTGTGCCAACAGGGGTCCGGGCACTGAAGCTTTCTTTGGACAAGGCACCAGACTCACAGTTGTACAGAAGGTCCAGGAGTCCATGGCAGAGTGAGAGCAGATGTGGAATATTCTAGACCAGGCCCTCTGTGAGCATCCCCCAAGATGTCTCACAGGTAGCGGTT			T				TRB	TRBV12-3*01	TRBD1*01		TRBJ1-1*01						TGTGCCAACAGGGGTCCGGGCACTGAAGCTTTCTTT	CANRGPGTEAFF																					212				25								206																																																																		36	12															89
5d015804ac90ae0007304a8d	TCCTGAAGACAGCAGCTTCTACATCTGCAGTGCTAGCGGGGGACAGGGGGCGCCGGGGACTGAAGCTTTCTTTGGACAAGGCACCAGACTCACAGTTGTACAGCAGAAGCAGCAGCATCTTCCGTGATGGCCTCACACCACCTTCTCTGGGGAGAGTTGTGACCACTGCCTCCCCCCAAGATAGGCTACAGGTAGCGCTC			T				TRB	TRBV20-1*02	TRBD1*01		TRBJ1-1*01						TGCAGTGCTAGCGGGGGACAGGGGGCGCCGGGGACTGAAGCTTTCTTT	CSASGGQGAPGTEAFF																					185				75								201																																																																		48	16															89
5d015804ac90ae000730532a	AGAACTGGAGGATTCTGGAGTTTATTTCTGTGCCAGCAGCCAAGATGGCGGGCCGGGAACTGAAGCTTTCTTTGGACAAGGCACCAGACTCACAGTTGTAGAAATTTTATTTCTTTTCCCATAACACGTCGATACCAATAAAGATTATCATGTCCAGAAATTGGGTCACATCTCCCCAAGATCCGCTACAGGTAATTACC			T				TRB	TRBV14*01	TRBD1*01		TRBJ1-1*01						TGTGCCAGCAGCCAAGATGGCGGGCCGGGAACTGAAGCTTTCTTT	CASSQDGGPGTEAFF																					230				30								215																																																																		45	15															89
5d015804ac90ae00073053b4	AGTGACCAGTGCCCATCCTGAAGACAGCAGCTTCTACATCTGCAGTGCTAGTCCCGGCACTGAAGCTTTCTTTGGACAAGGCACCAGACTCACAGTTGTAAGCAGAAGCAGCAGCATCTTCCGTGATGGCCTCACACCACCTTCTCTGGGGAGAGTTGTGACCACTGCGTCCCCCCCAAGAATGAACACAGGTACTTTTT			T				TRB	TRBV20-1*04			TRBJ1-1*01						TGCAGTGCTAGTCCCGGCACTGAAGCTTTCTTT	CSASPGTEAFF																					269												183																																																																		33	11															89
5d015804ac90ae0007305e79	GTCGGCTGCTCCCTCCCAGACATCTGTGTACTTCTGTGCCAGCAGAAGGCGGCCGGGGACTGAAGCTTTCTTTGGACAAGGCACCAGACTCACAGTTGTATCCTGTCTTCAGGACCTGGAATTTTGGGGTCTGAGTGAACTGCTGTTGACGAAAAATATTGCCATCATTGTGGCCCCAAGAATGAAAACAGGTACGCTAC			T				TRB	TRBV6-1*01	TRBD1*01		TRBJ1-1*01						TGTGCCAGCAGAAGGCGGCCGGGGACTGAAGCTTTCTTT	CASRRRPGTEAFF																					225				25								201																																																																		39	13															89
5d015804ac90ae0007306af1	CTCAGAACCCAGGGACTCAGCTGTGTACTTCTGTGCCAGCAGTTACGCGGGGCCGGGCACTGAAGCTTTCTTTGGACAAGGCACCAGACTCACAGTTGTAGCAGAAGGTCCAGGAGTCCATGGCAGAGTGAGAGCAGATGTGGAATATTCTAGACCAGGCCCTCTGTGAGCATCCCCAAGATGTAATACAGGTACCAATT			T				TRB	TRBV12-3*01	TRBD2*01		TRBJ1-1*01						TGTGCCAGCAGTTACGCGGGGCCGGGCACTGAAGCTTTCTTT	CASSYAGPGTEAFF																					220				30								220																																																																		42	14															89
5d015804ac90ae0007308a2b	CTCACCAGGCCTGGGGGACGCAGCCATGTACCTGTGTGCCACCACCAAGGGGCCGGGAACTGAAGCTTTCTTTGGACAAGGCACCAGACTCACAGTTGTACCAAGGAGACAAAGGGCCATCCAGTGGAGAAGCCCAGGACCCATGGCAGGAATACCACCCCATACAGGAATGCCCCCAAGATCCCAAACAGGTAGGCCGG			T				TRB	TRBV15*02	TRBD1*01		TRBJ1-1*01						TGTGCCACCACCAAGGGGCCGGGAACTGAAGCTTTCTTT	CATTKGPGTEAFF																					220				30								201																																																																		39	13															89
5d015804ac90ae0007308e66	GCAGGGGGACTCGGCCATGTATCTCTGTGCCAGCAGCTTTGAACTTGGGGGCCCGGGAACTGAAGCTTTCTTTGGACAAGGCACCAGACTCACAGTTGTAAGCAGAGGAGGCTGGTGCCCATGGCAGGGTCAGGGCAGGATGGGAGCTTTACCAGATCAGGGTCACTGTGAGCCCCCCAAGAGACTTTACGGAACGTTGG			T				TRB	TRBV7-9*01	TRBD2*01		TRBJ1-1*01						TGTGCCAGCAGCTTTGAACTTGGGGGCCCGGGAACTGAAGCTTTCTTT	CASSFELGGPGTEAFF																					195				40								203																																																																		48	16															89
5d015820ac90ae000730951e	GCGCACAGAGCAGCGGGACTCGGCCATGTATCGCTGTGCCAGCAGCTTAGGCCCGGGCACTGAAGCTTTCTTTGGACAAGGCACCAGACTCACAGTTGTAAGGAAACCCAGGACCACCCAGCATAGGAGACTGGTGCCCATGGCAGGGTCAGGACAGGATGAGGGCTTTACCCCCCCAAGACACGAGACAGGTATTCGTA			T				TRB	TRBV7-6*01	TRBD1*01		TRBJ1-1*01						TGTGCCAGCAGCTTAGGCCCGGGCACTGAAGCTTTCTTT	CASSLGPGTEAFF																					250				30								208																																																																		39	13															89
5d015820ac90ae0007309609	CGCCCTGCAGCCAGAAGACTCAGCCCTGTATCTCTGCGCCAGCAGCCAAGACCCGGGGACTGAAGCTTTCTTTGGACAAGGCACCAGACTCACAGTTGTATATGGGAACTGCTCCCAGGAGACAGAGAACCGCACAGCAGAGCAGCCTGCAGCCCATGCTAGCCTCGGGTCTCCCCCAAGATGTTGCACAGGTACGCATG			T				TRB	TRBV4-1*01	TRBD1*01		TRBJ1-1*01						TGCGCCAGCAGCCAAGACCCGGGGACTGAAGCTTTCTTT	CASSQDPGTEAFF																					255				30								201																																																																		39	13															89
5d015820ac90ae0007309e98	CCTGGAGCTTGGTGACTCTGCTGTGTATTTCTGTGCCAGCAGCCACGGCCAGCCGGGCACTGAAGCTTTCTTTGGACAAGGCACCAGACTCACAGTTGTACACAGCAGAGGAGCCTGCAGCCCATGGCAGAGTGAGGCAGACCAGGCAAGGCCCAGGGCAGGATTCTGGTCTGCCCCCCAAGATTGCCAACAGGTATTCG			T				TRB	TRBV3-1*01	TRBD1*01		TRBJ1-1*01						TGTGCCAGCAGCCACGGCCAGCCGGGCACTGAAGCTTTCTTT	CASSHGQPGTEAFF																					225				25								206																																																																		42	14															89
5d015820ac90ae000730a345	TCCTGAAGACAGCAGCTTCTACATCTGCAGTGCTAGAGACTTCAAACAGGAGCCGGGCACTGAAGCTTTCTTTGGACAAGGCACCAGACTCACAGTTGTACAAGCCCGGAGCCTGGCCCCAGAAGCAGCAGAAGCAGCAGCATCTTCCGTGATGGCCTCACACCACCTTCTCCCCCCAAGAGACCTCACAGGTATACCTG			T				TRB	TRBV20-1*01	TRBD1*01		TRBJ1-1*01						TGCAGTGCTAGAGACTTCAAACAGGAGCCGGGCACTGAAGCTTTCTTT	CSARDFKQEPGTEAFF																					195				25								206																																																																		48	16															89
5d015820ac90ae000730b556	GAGCCCGGAAGACAGCAGCATATATCTCTGCAGCGTTGATAGGAGGGGGGGGCCAGGGACTGAAGCTTTCTTTGGACAAGGCACCAGACTCACAGTTGTAAGAGCCTAGTCCCAGGAGAAGGAGCAGAAGACTCAGCATCTTCAAGTGATGGCCTCTCCCCTGAGAAAAGGCCCCCCAAGATTAGTAACAGGTATACTAT			T				TRB	TRBV29-1*01	TRBD2*01		TRBJ1-1*01						TGCAGCGTTGATAGGAGGGGGGGGCCAGGGACTGAAGCTTTCTTT	CSVDRRGGPGTEAFF																					181				45								203																																																																		45	15															89
5d015820ac90ae000730b875	CACACAGAAGGAGGACTCCGCCGTGTATCTCTGTGCCAGCAGCTTAGCAGGGCCGGGCACTGAAGCTTTCTTTGGACAAGGCACCAGACTCACAGTTGTACCCAGCAGAGGAGCCTGGTGCCCATGGCAGGGTCAGGCCAGGATGGGGGCTTTACCAGATCAGTGTCACTGTCCCCCAAGAACCCCAACAGGTATGTTAC			T				TRB	TRBV7-8*02	TRBD2*02		TRBJ1-1*01						TGTGCCAGCAGCTTAGCAGGGCCGGGCACTGAAGCTTTCTTT	CASSLAGPGTEAFF																					240				30								206																																																																		42	14															89
5d015821ac90ae000730c736	ACCCAGGGACTCAGCTGTGTACTTCTGTGCCAGCAGTTTAGCGCGGGGGGGGCCGGGGACTGAAGCTTTCTTTGGACAAGGCACCAGACTCACAGTTGTAGCAGAAGGTCCAGGAGTCCATGGCAGAGTGAGAGCAGATGTGGAATATTCTAGACCAGGCCCTCTGTGAGCATCCCCAAGATATCGCACAGGTAACAACA			T				TRB	TRBV12-3*01	TRBD2*01		TRBJ1-1*01						TGTGCCAGCAGTTTAGCGCGGGGGGGGCCGGGGACTGAAGCTTTCTTT	CASSLARGGPGTEAFF																					220				45								215																																																																		48	16															89
5d015821ac90ae000730d213	GTCGCCCAGCCCCAACCAGACCTCTCTGTACTTCTGTGCCAGCAGTTTAACTCCGGGGACTGAAGCTTTCTTTGGACAAGGCACCAGACTCACAGTTGTAGGCCTGCTCCTAGAAGGCAAAGGACCACATAGCCAAGGAGCTGGGGGCCCATGGCAGCATCAGGCAGGTGTCTCCCCAAGATACTTAACAGGTAACCAAC			T				TRB	TRBV27*01	TRBD1*01		TRBJ1-1*01						TGTGCCAGCAGTTTAACTCCGGGGACTGAAGCTTTCTTT	CASSLTPGTEAFF																					245				25								215																																																																		39	13															89
5d015821ac90ae000730d312	CCTGGAGCTTGGTGACTCTGCTGTGTATTTCTGTGCCAGCAGAAAGGGGGCGCCGGGCACTGAAGCTTTCTTTGGACAAGGCACCAGACTCACAGTTGTACAGAGGAGCCTGCAGCCCATGGCAGAGTGAGGCAGACCAGGCAAGGCCCAGGGCAGGATTCTGGTCTGCAGTCCCCCAAGAAACTCAACAGGTAATCTGT			T				TRB	TRBV3-1*01	TRBD1*01		TRBJ1-1*01						TGTGCCAGCAGAAAGGGGGCGCCGGGCACTGAAGCTTTCTTT	CASRKGAPGTEAFF																					210				50								206																																																																		42	14															89
5d015821ac90ae000730e6f0	GACCAGTGCCCATCCTGAAGACAGCAGCTTCTACATCTGCAGTGCTAGAGTCCCGGGCACTGAAGCTTTCTTTGGACAAGGCACCAGACTCACAGTTGTACTGGGGAGAGTTGTGACCACTGCCCCCCCAAGAATGTGGACAGGTAATATTCGTACTCTGCGTTGATACCACTGCCCAAGAGTTTCGACAGGTACCCGTC			T				TRB	TRBV20-1*01			TRBJ1-1*01						TGCAGTGCTAGAGTCCCGGGCACTGAAGCTTTCTTT	CSARVPGTEAFF																					257												181																																																																		36	12															89
5d015821ac90ae000730eac6	GTCGCCCAGCCCCAACCAGACCTCTCTGTACTTCTGTGCCAGCAGTTTAACTCCGGGGACTGAAGCTTTCTTTGGACAAGGCACCAGACTCACAGTTGTAATAGCCAAGGAGCTGGGGGCCCATGGCAGCATCAGGCAGGTGTCTGCCAGTTCTGGGGGCTCCAGGTGGTTTCCCCCAAGAATGCTTACAGGTACTATGC			T				TRB	TRBV27*01	TRBD1*01		TRBJ1-1*01						TGTGCCAGCAGTTTAACTCCGGGGACTGAAGCTTTCTTT	CASSLTPGTEAFF																					245				25								201																																																																		39	13															89
5d015821ac90ae000730f60c	GGAGCTTGGTGACTCTGCTGTGTATTTCTGTGCCAGCAGCCAGACAGGGGGCCCAGGCACTGAAGCTTTCTTTGGACAAGGCACCAGACTCACAGTTGTACAGACCAGGCAAGGCCCAGGGCAGGATTCTGGTCTGCAGTGGTGAGAGGACTAGGCTGTGGTTTCCACTGCCCCCCCAAGAGCGAGGACAGGTATTAAGG			T				TRB	TRBV3-1*01	TRBD1*01		TRBJ1-1*01						TGTGCCAGCAGCCAGACAGGGGGCCCAGGCACTGAAGCTTTCTTT	CASSQTGGPGTEAFF																					210				50								206																																																																		45	15															89
5d015821ac90ae000730f6d9	CCGGTCCACAAAGCTGGAGGACTCAGCCATGTACTTCTGTGCCAAAGGGGGCCCGGGCACTGAAGCTTTCTTTGGACAAGGCACCAGACTCACAGTTGTAATACGAGCCAGGTATCCATGGCAGGATCACAGCAGGAATGAGGCCTTTCCTAGCTCAGGCATCTGGTCCTGTCCCCCAAGAAGCCACACAGGTATAGGGT			T				TRB	TRBV2*01	TRBD2*01		TRBJ1-1*01						TGTGCCAAAGGGGGCCCGGGCACTGAAGCTTTCTTT	CAKGGPGTEAFF																					220				40								206																																																																		36	12															89
5d015821ac90ae000730ffe9	TGTGAGCAACATGAGCCCTGAAGACAGCAGCATATATCTCTGCAGCGTTTGCCCGGGCACTGAAGCTTTCTTTGGACAAGGCACCAGACTCACAGTTGTAACTCAGCATCTTCAAGTGATGATCCCCCAAGATATGATACAGGTAGCGGATGTACTCTGCGTTGATACCACTGCCCCAAGAAGCCCAACAGGTAACAGAT			T				TRB	TRBV29-1*01	TRBD1*01		TRBJ1-1*01						TGCAGCGTTTGCCCGGGCACTGAAGCTTTCTTT	CSVCPGTEAFF																					245				30								206																																																																		33	11															89
5d015821ac90ae0007310fc8	CAGTGCCCATCCTGAAGACAGCAGCTTCTACATCTGCAGTGCTCAGGTCCCCCCGGGCACTGAAGCTTTCTTTGGACAAGGCACCAGACTCACAGTTGTACTGGGGAGAGTTGTGACCACTGCCCCCCCAAGAGCCTGCACAGGTAGTCTGGTACTCTGCGTTGATACCACTGCCCCAAGAGCCATTACAGGTACCGATG			T				TRB	TRBV20-1*05	TRBD2*01		TRBJ1-1*01						TGCAGTGCTCAGGTCCCCCCGGGCACTGAAGCTTTCTTT	CSAQVPPGTEAFF																					215				36								206																																																																		39	13															89
5d015821ac90ae000731109d	GCCCTCAGAACCCAGGGACTCAGCTGTGTACTTCTGTGCCAGCATCCTCTACCCGGGGACTGAAGCTTTCTTTGGACAAGGCACCAGACTCACAGTTGTACAGAGGGTCCAGGAGCCCATGGCAGAGTGAGAGCAGATGTGGAATATTCCAGACCAGGCCCTCTGTGAACATCCCCCAAGAGCGTGTACAGGTAACCTAT			T				TRB	TRBV12-3*01	TRBD1*01		TRBJ1-1*01						TGTGCCAGCATCCTCTACCCGGGGACTGAAGCTTTCTTT	CASILYPGTEAFF																					220				30								201																																																																		39	13															89
5d015821ac90ae0007311c05	CTTGTTGCTGGGGGACTCGGCCCTGTATCTCTGTGCCAGCAGATACCAGGGGCCTGGGACTGAAGCTTTCTTTGGACAAGGCACCAGACTCACAGTTGTAAGCAGAGGAGCCCAGGGCCCATGGCACAGTGGGGCAGGCAGCACTGCACCTGATTCAGGGCTTGGTCCTCCTCCCCCAAGATGACTGACAGGTATTAAGC			T				TRB	TRBV5-5*01	TRBD1*01		TRBJ1-1*01						TGTGCCAGCAGATACCAGGGGCCTGGGACTGAAGCTTTCTTT	CASRYQGPGTEAFF																					210				30								203																																																																		42	14															89
5d015821ac90ae0007311c60	TGTGAGCAACATGAGCCCTGAAGACAGCAGCATATATCTCTGCAGCGTTGGGCCGGGGACTGAAGCTTTCTTTGGACAAGGCACCAGACTCACAGTTGTAATCCCTACTTGGCTTTTGAGAGATGACAGCACTGAACACAGAGCCTAGTCCCAGGAGAAGGAGCAGAAGACTCCCCCAAGATCATAAACAGGTATTACCA			T				TRB	TRBV29-1*01	TRBD1*01		TRBJ1-1*01						TGCAGCGTTGGGCCGGGGACTGAAGCTTTCTTT	CSVGPGTEAFF																					250				25								201																																																																		33	11															89
5d015821ac90ae0007311cb6	GGCCATGTATCTCTGTGCCAGCAGCTTGTGGAGGGGCCTCCCTTGGGACTCCCCGGGCACTGAAGCTTTCTTTGGACAAGGCACCAGACTCACAGTTGTACTGGTGCTCATGGCAGGGTCAGGGCAGGATGGGAGCTTTGCCAGTTCAGGGTCCTTGTGAACAGGAGCAGAGCCCCCAAGAGCTGCGACAGGTATCAAAC			T				TRB	TRBV11-1*01	TRBD2*02		TRBJ1-1*01						TGTGCCAGCAGCTTGTGGAGGGGCCTCCCTTGGGACTCCCCGGGCACTGAAGCTTTCTTT	CASSLWRGLPWDSPGTEAFF																					135				51								206																																																																		60	20															89
5d015821ac90ae0007311d30	CGCCAGCACCAACCAGACATCTATGTACCTCTGTGCCAGCAGTTCCCCGGGCCCGGGGACTGAAGCTTTCTTTGGACAAGGCACCAGACTCACAGTTGTATCTACGAGGCCTACAGCCAGGAAACAAAAGGCCACACGACAGAGGAGCCTGATTCCCATGGCTGCTTTGAAGCCCCCAAGAAACTTTACAGGTAAATCAT			T				TRB	TRBV28*01	TRBD1*01		TRBJ1-1*01						TGTGCCAGCAGTTCCCCGGGCCCGGGGACTGAAGCTTTCTTT	CASSSPGPGTEAFF																					220				37								201																																																																		42	14															89
5d015821ac90ae0007312033	GAGCAACATGAGCCCTGAAGACAGCAGCATATATCTCTGCAGCTCCGGGGGCCCGGGGACTGAAGCTTTCTTTGGACAAGGCACCAGACTCACAGTTGTATACCAGAACATCATGGTGACTTGGCTATCGACTTGACACTGGATCGTCAGGGAGGTTCCACGTTGACAGATATCCCCAAGACTTTTTACAGGTACCCTAA			T				TRB	TRBV29-1*01	TRBD2*01		TRBJ1-1*01						TGCAGCTCCGGGGGCCCGGGGACTGAAGCTTTCTTT	CSSGGPGTEAFF																					215				40								201																																																																		36	12															89
5d015821ac90ae0007313afe	GTCTGCCATCCCCAACCAGACAGCTCTTTACTTCTGTGCCACCAGTGACGGACCGGGAACTGAAGCTTTCTTTGGACAAGGCACCAGACTCACAGTTGTATCCATGGACCCTGTTCCCAGGAGATAAAAGGCCCCACAGAAGAAGAGCAGGGAGGCCATGGCATGAAGAGGCCCCCCAAGATGAATGACAGGTATGTTTT			T				TRB	TRBV24-1*01	TRBD1*01		TRBJ1-1*01						TGTGCCACCAGTGACGGACCGGGAACTGAAGCTTTCTTT	CATSDGPGTEAFF																					240				30								201																																																																		39	13															89
5d015821ac90ae0007314361	AGAGCAGGGGGACTCGGCCATGTATCTCTGTGCCAGCAGCTTAGGCGACAGACCTGGCACTGAAGCTTTCTTTGGACAAGGCACCAGACTCACAGTTGTATCCAGCAGAGGAGGCTGGTGCCCATGGCAGGGTCAGGGCAGGATGGGAGCTTTACCAGATCAGGGTCACTGTCCCCCAAGACCTTTCACAGGTACTGCCC			T				TRB	TRBV7-9*01	TRBD1*01		TRBJ1-1*01						TGTGCCAGCAGCTTAGGCGACAGACCTGGCACTGAAGCTTTCTTT	CASSLGDRPGTEAFF																					220				25								206																																																																		45	15															89
5d015821ac90ae00073148cf	CTCTCTGGAGCTGGGGGACTCAGCTTTGTATTTCTGTGCCAGCAGTAATGTCCCAGGCACTGAAGCTTTCTTTGGACAAGGCACCAGACTCACAGTTGTAAGGAGACAAAAGGCCACACAGCAGAGGAGCCTGAAGCCCATGGCAGGATCTCCTAGCTTGGGGCTGGTGTCTCCCCCAAGAAACTATACAGGTAACTATT			T				TRB	TRBV9*01	TRBD1*01		TRBJ1-1*01						TGTGCCAGCAGTAATGTCCCAGGCACTGAAGCTTTCTTT	CASSNVPGTEAFF																					225				31								208																																																																		39	13															89
5d015821ac90ae00073153ee	CACAGAGCGGGGGGACTCAGCCGTGTATCTCTGTGCCAGCAGCTCAGGGGGCCCGGGCACTGAAGCTTTCTTTGGACAAGGCACCAGACTCACAGTTGTACTCTACATATTTTCCCTTCTCTGTGACCTTGTTACTGGGGGTCTGGGAGACTCCAGCACCTGTGTGATCTGCCCCCCAAGAATACAAACAGGTATTTACC			T				TRB	TRBV7-3*01	TRBD1*01		TRBJ1-1*01						TGTGCCAGCAGCTCAGGGGGCCCGGGCACTGAAGCTTTCTTT	CASSSGGPGTEAFF																					220				40								206																																																																		42	14															89
5d015821ac90ae00073166cf	GCCTGCAGAACTGGAGGATTCTGGAGTTTATTTCTGTGCCAGCAGCCAAGATCCGGGTACTGAAGCTTTCTTTGGACAAGGCACCAGACTCACAGTTGTATCCCAGGAGACAAAGGGACACTAAACTGAGAAGCCTGGAAACCATGGCAGGACCCAGGTAAATCACATTTCCCCCCCAAGATTAATTACAGGTAAGATGT			T				TRB	TRBV14*01			TRBJ1-1*01						TGTGCCAGCAGCCAAGATCCGGGTACTGAAGCTTTCTTT	CASSQDPGTEAFF																					265												201																																																																		39	13															89
5d015821ac90ae0007318d21	GATCCAGCGCACAGAGCAGGGGGACTCGGCCATGTATCTCTGTGCCAGCAGCCCGGGCACTGAAGCTTTCTTTGGACAAGGCACCAGACTCACAGTTGTATGGTGCCCATGGCAGGGTCAGGGCAGGATGGGAGCTTTACCAGATCAGGGTCACTGTGAGCAGGAGCAGAGACCCCCAAGAAAGTTCACAGGTAATCCTA			T				TRB	TRBV7-9*01	TRBD1*01		TRBJ1-1*01						TGTGCCAGCAGCCCGGGCACTGAAGCTTTCTTT	CASSPGTEAFF																					260				25								208																																																																		33	11															89
5d015821ac90ae0007319958	GCTGTCGGCTGCTCCCTCCCAGACATCTGTGTACTTCTGTGCCAGCTCCTCCCCGGGCACTGAAGCTTTCTTTGGACAAGGCACCAGACTCACAGTTGTAACAAGGCTGCACAGCACAGGAGGCCGATGCTCATGGCAGATGCTGCATGACGGAGGGGTCTTCTGTATCTGTCCCCCAAGATAGTGCACAGGTACTTTGG			T				TRB	TRBV6-5*01	TRBD1*01		TRBJ1-1*01						TGTGCCAGCTCCTCCCCGGGCACTGAAGCTTTCTTT	CASSSPGTEAFF																					230				30								206																																																																		36	12															89
5d015821ac90ae0007319a98	TGCAAAGCTTGAGGACTCGGCCGTGTATCTCTGTGCCAGCAGCTTAGGGGGACCGGGAACTGAAGCTTTCTTTGGACAAGGCACCAGACTCACAGTTGTAAGTTCTGCTCCCAGGAGACAGAGGGCCGCCCAGCAGAGGAGCCTGGTGCCCATGGCAGGGTCAGGGAAGGATCCCCCAAGAAGAAACACAGGTATGACAC			T				TRB	TRBV11-2*01	TRBD1*01		TRBJ1-1*01						TGTGCCAGCAGCTTAGGGGGACCGGGAACTGAAGCTTTCTTT	CASSLGGPGTEAFF																					235				31								203																																																																		42	14															89
5d015821ac90ae000731a981	CACAAAGCTGGAGGACTCAGCCATGTACTTCTGTGCCAGCAGCAAACGGACCCCTGGGACTGAAGCTTTCTTTGGACAAGGCACCAGACTCACAGTTGTAATACGAGCCAGGTATCCATGGCAGGATCACAGCAGGAATGAGGCCTTTCCTAGCTCAGGCATCTGGTCCTGACCCCCAAGACATGTGACAGGTATAGGCA			T				TRB	TRBV2*01	TRBD1*01		TRBJ1-1*01						TGTGCCAGCAGCAAACGGACCCCTGGGACTGAAGCTTTCTTT	CASSKRTPGTEAFF																					210				30								201																																																																		42	14															89
5d015821ac90ae000731ad07	AGAACCCAGGGACTCAGCTGTGTACTTCTGTGCCAGCAGCCTCCGCGGGGGGCCAGGCACTGAAGCTTTCTTTGGACAAGGCACCAGACTCACAGTTGTACAGAAGGTCCAGGAGTCCATGGCAGAGTGAGAGCAGATGTGGAATATTCTAGACCAGGCCCTCTGTGAGCATCCCCCAAGATTAATAACAGGTACCCAAA			T				TRB	TRBV12-3*01	TRBD2*01		TRBJ1-1*01						TGTGCCAGCAGCCTCCGCGGGGGGCCAGGCACTGAAGCTTTCTTT	CASSLRGGPGTEAFF																					195				40								206																																																																		45	15															89
5d015821ac90ae000731b159	AGACTCAGCCCTGTATCTCTGCGCCAGCAGCCATCTTATCCGGGACAGGGGGCCTGGCACTGAAGCTTTCTTTGGACAAGGCACCAGACTCACAGTTGTATATGGGAACTGCTCCCAGGAGACAGAGAACCGCACAGCAGAGCAGCCTGCAGCCCATGCTAGCCTCGGGTCTCCCCCAAGAAAAAGTACAGGTAAGGCCT			T				TRB	TRBV4-1*01	TRBD1*01		TRBJ1-1*01						TGCGCCAGCAGCCATCTTATCCGGGACAGGGGGCCTGGCACTGAAGCTTTCTTT	CASSHLIRDRGPGTEAFF																					165				70								206																																																																		54	18															89
5d015821ac90ae000731e4c5	GCCCTCAGAACCCAGGGACTCAGCTGTGTACTTCTGCGCCAGCACCTTAGAGCCGGGCACTGAAGCTTTCTTTGGACAAGGCACCAGACTCACAGTTGTACAGAAGGTCCAGGAGTCCATGGCAGAGTGAGAGCAGATGTGGAATATTCTAGACCAGGCCCTCTGTGAGCATCCCCCAAGACGTGTTACAGGTATGCTGC			T				TRB	TRBV12-3*01			TRBJ1-1*01						TGCGCCAGCACCTTAGAGCCGGGCACTGAAGCTTTCTTT	CASTLEPGTEAFF																					209												206																																																																		39	13															89
5d01583eac90ae000732375e	GCTGGGGGACTCGGCCCTGTATCTCTGTGCCAGCAGCTCGACGGGGGGGACCCCTGGGACTGAAGCTTTCTTTGGACAAGGCACCAGACTCACAGTTGTACCAGGAGACAAAGCAGCACCCAGCAGAGGAGCCCAGGGCCCATGGCACAGTGGGGCAGGCAGCACTGCACCTCCCCCAAGAAACATCACAGGTACACAGT			T				TRB	TRBV5-5*01	TRBD2*01		TRBJ1-1*01						TGTGCCAGCAGCTCGACGGGGGGGACCCCTGGGACTGAAGCTTTCTTT	CASSSTGGTPGTEAFF																					190				51								201																																																																		48	16															89
5d01583eac90ae0007323f58	CTCAGAACCCAGGGACTCAGCTGTGTACTTCTGTGCCAGCAGTTCCATCGGGCCCGGCACTGAAGCTTTCTTTGGACAAGGCACCAGACTCACAGTTGTACAGAAGGTCCAGGAGTCCATGGCAGAGTGAGAGCAGATGTGGAATATTCTAGACCAGGCCCTCTGTGAGCATCCCCCAAGAAGCATGACAGGTATGACAT			T				TRB	TRBV12-3*01	TRBD2*01		TRBJ1-1*01						TGTGCCAGCAGTTCCATCGGGCCCGGCACTGAAGCTTTCTTT	CASSSIGPGTEAFF																					220				30								206																																																																		42	14															89
5d01583eac90ae00073240e6	CCAAAAGAACCCGACAGCTTTCTATCTCTGTGCCAGTCGGGACAGCTCCCGCCCGGGCACTGAAGCTTTCTTTGGACAAGGCACCAGACTCACAGTTGTACACAGGCAGCGCAAAGGCACTTGCTGCAGCACGTCGGGGAACCAGACCTCACAGCTGCCTCCTACAAGATGCCCCCCAAGAAGTGCGACAGGTATTGCCA			T				TRB	TRBV19*01	TRBD1*01		TRBJ1-1*01						TGTGCCAGTCGGGACAGCTCCCGCCCGGGCACTGAAGCTTTCTTT	CASRDSSRPGTEAFF																					185				40								206																																																																		45	15															89
5d01583eac90ae0007324cd9	TGCCCATCCTGAAGACAGCAGCTTCTACATCTGCAGTGCTAGAGCGGGGGGGCCGGGGACTGAAGCTTTCTTTGGACAAGGCACCAGACTCACAGTTGTATGGCCCCAGAAGCAGCAGAAGCAGCAGCATCTTCCGTGATGGCCTCACACCACCTTCTCTGGGGAGAGTTGTCCCCCAAGAGTTTCCACAGGTATGTAGG			T				TRB	TRBV20-1*01	TRBD2*01		TRBJ1-1*01						TGCAGTGCTAGAGCGGGGGGGCCGGGGACTGAAGCTTTCTTT	CSARAGGPGTEAFF																					220				50								203																																																																		42	14															89
5d01583eac90ae0007324fb1	CCCCAACCAGACCTCTCTGTACTTCTGTGCCAACAGTTTAAATTTTGGGTTCCCGGGTACTGAAGCTTTCTTTGGACAAGGCACCAGACTCACAGTTGTAGGGTCTTGTCGATACCAGGACATATACTCATGGTTCATATTCTGAGAACAAGTCACTGTTAACTTCTTTCCAGCCCCAAGATTTCATACAGGTAAGGCCT			T				TRB	TRBV27*01	TRBD1*01		TRBJ1-1*01						TGTGCCAACAGTTTAAATTTTGGGTTCCCGGGTACTGAAGCTTTCTTT	CANSLNFGFPGTEAFF																					186				35								215																																																																		48	16															89
5d01583eac90ae000732597a	GCCCTCAGAACCCAGGGACTCAGCTGTGTACTTCTGTGCCAGCAACGACACCCCGGGGACTGAAGCTTTCTTTGGACAAGGCACCAGACTCACAGTTGTACAGAGGGTCCAGGAGCCCATGGCAGAGTGAGAGCAGATGTGGAATATTCCAGACCAGGCCCTCTGTGAACATCCCCCAAGAAATGGAACAGGTAGCAAGC			T				TRB	TRBV12-3*01	TRBD1*01		TRBJ1-1*01						TGTGCCAGCAACGACACCCCGGGGACTGAAGCTTTCTTT	CASNDTPGTEAFF																					220				30								201																																																																		39	13															89
5d01583eac90ae0007326885	GCCCTCAGAACCCAGGGACTCAGCTGTGTACTTCTGTGCCAGCAGTTCGGGACCCGGGACTGAAGCTTTCTTTGGACAAGGCACCAGACTCACAGTTGTACAGAAGGTCCAGGAGTCCATGGCAGAGTGAGAGCAGATGTGGAATATTCTAGACCAGGCCCTCTGTGAGCATCCCCCAAGACCGGCTACAGGTACGAGTC			T				TRB	TRBV12-3*01	TRBD1*01		TRBJ1-1*01						TGTGCCAGCAGTTCGGGACCCGGGACTGAAGCTTTCTTT	CASSSGPGTEAFF																					235				30								201																																																																		39	13															89
5d01583fac90ae00073280d8	CTTGGAGCTGGGGGACTCGGCCCTTTATCTTTGCGCCAGCAGCGGAGGGGAACCGGGCACTGAAGCTTTCTTTGGACAAGGCACCAGACTCACAGTTGTAAACAGAGCAGCCTGGAGCCCATGGCACAAAGGGGCAGGCAGCACTGTGTCTGTGCTCAGGGCTTGGTCCTCCCCCCCAAGAATTAGCACAGGTAATGTAG			T				TRB	TRBV5-1*01	TRBD2*02		TRBJ1-1*01						TGCGCCAGCAGCGGAGGGGAACCGGGCACTGAAGCTTTCTTT	CASSGGEPGTEAFF																					215				30								206																																																																		42	14															89
5d01583fac90ae000732821f	CTCAGAACCCAGGGACTCAGCTGTGTATTTTTGTGCTAGTGGCGAAGGACGGCCGGGGACTGAAGCTTTCTTTGGACAAGGCACCAGACTCACAGTTGTAGTGGCCATGGCAGGGTGGGGCAGGTGGAGCCTTCACCTAGATGAGGCCCTTGTGGGCACGAATACAGGAGCTCCCCCAAGATACGAGACAGGTATACCAC			T				TRB	TRBV12-5*01	TRBD2*02		TRBJ1-1*01						TGTGCTAGTGGCGAAGGACGGCCGGGGACTGAAGCTTTCTTT	CASGEGRPGTEAFF																					210				26								215																																																																		42	14															89
5d01583fac90ae000732965d	TTCCCTGGAGCTTGGTGACTCTGCTGTGTATTTCTGTGCCAGCAGCCGGGTCCCGGGCACTGAAGCTTTCTTTGGACAAGGCACCAGACTCACAGTTGTAGTGTGACCAGGTATTTTGGAGTCTCCCCAAGAGTATATACAGGTATTGCTAGTACTCTGCGTTGATACCACTGCCCCAAGACGTGTCACAGGTAGACAGT			T				TRB	TRBV3-1*01	TRBD1*01		TRBJ1-1*01						TGTGCCAGCAGCCGGGTCCCGGGCACTGAAGCTTTCTTT	CASSRVPGTEAFF																					235				40								220																																																																		39	13															89
5d01583fac90ae0007329bff	CAGCACCAACCAGACATCTATGTACCTCTGTGCCAGCAGCATTGCCGGGAGTCCGGGGACTGAAGCTTTCTTTGGACAAGGCACCAGACTCACAGTTGTACGAGGCCTACAGCCAGGAAACAAAAGGCCACACGACAGAGGAGCCTGATTCCCATGGCTGCTTTGAAGAAAGCCCCCAAGACATCAGACAGGTGCGACTG			T				TRB	TRBV28*01	TRBD2*01		TRBJ1-1*01						TGTGCCAGCAGCATTGCCGGGAGTCCGGGGACTGAAGCTTTCTTT	CASSIAGSPGTEAFF																					195				31								203																																																																		45	15															89
5d01583fac90ae000732a401	AGAGCAGGGGGACTCGGCCATGTATCTCTGTGCCAGCAGCTTAGGCGACAGACCTGGCACTGAAGCTTTCTTTGGACAAGGCACCAGACTCACAGTTGTATCCAGCAGAGGAGGCTGGTGCCCATGGCAGGGTCAGGGCAGGATGGGAGCTTTACCAGATCAGGGTCACTGTCCCCCAAGACCGGAAACAGGTAAAGTAG			T				TRB	TRBV7-9*01	TRBD1*01		TRBJ1-1*01						TGTGCCAGCAGCTTAGGCGACAGACCTGGCACTGAAGCTTTCTTT	CASSLGDRPGTEAFF																					220				25								206																																																																		45	15															89
5d01583fac90ae000732a4d5	CCATCCTGAAGACAGCAGCTTCTACATCTGCAGTGCAAACCGGGCCCAGGGCCCGGGCACTGAAGCTTTCTTTGGACAAGGCACCAGACTCACAGTTGTAGCAGCAGAAGCAGCAGCATCTTCCGTGATGGCCTCACACCACCTTCTCTGGGGAGAGTTGTGACCACTGCCTCCCCCAAGAATTATTACAGGTAAAGGTA			T				TRB	TRBV20-1*06	TRBD2*02		TRBJ1-1*01						TGCAGTGCAAACCGGGCCCAGGGCCCGGGCACTGAAGCTTTCTTT	CSANRAQGPGTEAFF																					180				35								220																																																																		45	15															89
5d01583fac90ae000732ae99	AAAGAACCCGACAGCTTTCTATCTCTGTGCCAGTAGTAGTGGACAGGGGGCGCCGGGCACTGAAGCTTTCTTTGGACAAGGCACCAGACTCACAGTTGTACGGTACCAGTACATGGCATCGTGGTTCAAATTCTGTTCACAACTCAGGGTCACATTCTGTCCTTCCTTTCTGACCCCAAGACCTGCTACAGGTATTAATT			T				TRB	TRBV19*03	TRBD1*01		TRBJ1-1*01						TGTGCCAGTAGTAGTGGACAGGGGGCGCCGGGCACTGAAGCTTTCTTT	CASSSGQGAPGTEAFF																					192				40								208																																																																		48	16															89
5d01583fac90ae000732b610	AGAGCAGGGGGACTCGGCCATGTATCTCTGTGCCAGCAGCTTAGGCGACAGACCTGGCACTGAAGCTTTCTTTGGACAAGGCACCAGACTCACAGTTGTATCCAGCAGAGGAGGCTGGTGCCCATGGCAGGGTCAGGGCAGGATGGGAGCTTTACCAGATCAGGGTCACTGTCCCCCAAGACCTTTTACAGGTATGCGTG			T				TRB	TRBV7-9*01	TRBD1*01		TRBJ1-1*01						TGTGCCAGCAGCTTAGGCGACAGACCTGGCACTGAAGCTTTCTTT	CASSLGDRPGTEAFF																					220				25								206																																																																		45	15															89
5d01583fac90ae000732bf4c	CTCACCAGGCCTGGGGGACGCAGCCATGTACCTGTGTGCCACGGACAGGGGGCCGGGCACTGAAGCTTTCTTTGGACAAGGCACCAGACTCACAGTTGTAATGGTTCAAAGTCTGAGAACAACTCAGGCTCACTGGCTTTCCAAACTGGGTAACCTGGTATCTTGGGTTCTGGCCCCAAGATAACATACAGGTAGGTTAC			T				TRB	TRBV15*02	TRBD1*01		TRBJ1-1*01						TGTGCCACGGACAGGGGGCCGGGCACTGAAGCTTTCTTT	CATDRGPGTEAFF																					210				55								206																																																																		39	13															89
5d01583fac90ae000732c475	GAGCAACATGAGCCCTGAAGACAGCAGCATATATCTCTGCAGCGTTGCAGGGCCCGGGACTGAAGCTTTCTTTGGACAAGGCACCAGACTCACAGTTGTATGAGAGATGACAGCACTGAACACAGAGCCTAGTCCCAGGAGAAGGAGCAGAAGACTCAGCATCTTCAAGTGATCGCCCAAGATAGCGAACAGGTACGAGC			T				TRB	TRBV29-1*01	TRBD1*01		TRBJ1-1*01						TGCAGCGTTGCAGGGCCCGGGACTGAAGCTTTCTTT	CSVAGPGTEAFF																					236				30								203																																																																		36	12															89
5d01583fac90ae000732ce65	TCCCTCCCAGACATCTGTGTACTTCTGTGCCAGCAGTTCTTACGGGACAGGGCCGGGCACTGAAGCTTTCTTTGGACAAGGCACCAGACTCACAGTTGTAGAGACAAGGCTGCACAGCACAGGAGGCCGATGCTCATGGCAGATGCTGCATGACGGAGGGGTCTTCTGTATCTCCCCCAAGAACTCAGACAGGTATTCTG			T				TRB	TRBV6-5*01	TRBD1*01		TRBJ1-1*01						TGTGCCAGCAGTTCTTACGGGACAGGGCCGGGCACTGAAGCTTTCTTT	CASSSYGTGPGTEAFF																					190				50								220																																																																		48	16															89
5d01583fac90ae000732d9a7	GCAGCGGGACTCGGCCATGTATCGCTGTGCCAGCAGCTTAGGACAGGGGCGTCCGGGCACTGAAGCTTTCTTTGGACAAGGCACCAGACTCACAGTTGTACCCAGCATAGGAGACTGGTGCCCATGGCAGGGTCAGGACAGGATGAGGGCTTTACCAGATCAGTGTCACTGTCCCCCAAGAAAGATTACAGGTAGAGTGT			T				TRB	TRBV7-6*01	TRBD1*01		TRBJ1-1*01						TGTGCCAGCAGCTTAGGACAGGGGCGTCCGGGCACTGAAGCTTTCTTT	CASSLGQGRPGTEAFF																					205				40								206																																																																		48	16															89
5d01583fac90ae000732e2ac	CTCACCAGGCCTGGGGGACGCAGCCATGTACCTGTGTGCCACCAAGCTGTTGCCAGGAACAGAAGCTTTCTTTGGACAAGGCACCAGACTCACAGTTGTATCCAAGGAGACAAAGGGCCATCCAGTGGAGAAGCCCAGGACCCATGGCAGGAATACCACCCCATACAGGAATCCCCCAAGAAATCAAACAGGTATTGAGT			T				TRB	TRBV15*02			TRBJ1-1*01						TGTGCCACCAAGCTGTTGCCAGGAACAGAAGCTTTCTTT	CATKLLPGTEAFF																					221												188																																																																		39	13															89
5d01583fac90ae0007330f33	CCTGGAGCTTGGTGACTCTGCTGTGTATTTCTGTGCCAGCAGCCACGGCCAGCCGGGCACTGAAGCTTTCTTTGGACAAGGCACCAGACTCACAGTTGTACACAGCAGAGGAGCCTGCAGCCCATGGCAGAGTGAGGCAGACCAGGCAAGGCCCAGGGCAGGATTCTGGTCTGCCCCCCAAGATTGCCAACAGGTATTCG			T				TRB	TRBV3-1*01	TRBD1*01		TRBJ1-1*01						TGTGCCAGCAGCCACGGCCAGCCGGGCACTGAAGCTTTCTTT	CASSHGQPGTEAFF																					225				25								206																																																																		42	14															89
5d01583fac90ae000733125d	TCCTGAAGACAGCAGCTTCTACATCTGCAGTGCTAGAGATCTCCGCCTCCACCCTGGCACTGAAGCTTTCTTTGGACAAGGCACCAGACTCACAGTTGTAAAGCCCGGAGCCTGGCCCCAGAAGCAGCAGAAGCAGCAGCATCTTCCGTGATGGCCTCACACCACCTTCTCTCCCCCAAGAGTTATTACAGGTATCTGTA			T				TRB	TRBV20-1*01	TRBD1*01		TRBJ1-1*01						TGCAGTGCTAGAGATCTCCGCCTCCACCCTGGCACTGAAGCTTTCTTT	CSARDLRLHPGTEAFF																					215				25								206																																																																		48	16															89
5d01583fac90ae000733343e	AGGCCTGGGGGACGCAGCCATGTACCTGTGTGCCACCAGCAGAGATCGTAGCCCAGGGACTGAAGCTTTCTTTGGACAAGGCACCAGACTCACAGTTGTATTCCAAGGAGACAAAGGGCCATCCAGTGGAGAAGCCCAGGACCCATGGCAGGAATACCACCCCATACAGGAATCCCCCAAGATATTCAACAGGACTTTGC			T				TRB	TRBV15*01	TRBD1*01		TRBJ1-1*01						TGTGCCACCAGCAGAGATCGTAGCCCAGGGACTGAAGCTTTCTTT	CATSRDRSPGTEAFF																					221				25								201																																																																		45	15															89
5d01583fac90ae0007333680	GGAGCTGGGGGACTCGGCCCTTTATCTTTGCGCCAGCAGCTTCCAGGGGATCCCGGGCACTGAAGCTTTCTTTGGACAAGGCACCAGACTCACAGTTGTACCTGGAGCCCATGGCACAAAGGGGCAGGCAGCACTGTGTCTGTGCTCAGGGCTTGGTCCTCCTGGGAAAGAGCCCCCAAGATACTACACAGGTATAAGCT			T				TRB	TRBV5-1*01	TRBD1*01		TRBJ1-1*01						TGCGCCAGCAGCTTCCAGGGGATCCCGGGCACTGAAGCTTTCTTT	CASSFQGIPGTEAFF																					210				35								206																																																																		45	15															89
5d01583fac90ae0007333997	CTTGGAGCTGGGGGACTCGGCCCTTTATCTTTGCGCCAGCAGCGGAGGGGAACCGGGCACTGAAGCTTTCTTTGGACAAGGCACCAGACTCACAGTTGTACCCAGGAGACAAAGCAGCACCCAACAGAGCAGCCTGGAGCCCATGGCACAAAGGGGCAGGCAGCACTGTGTCCCCCCAAGACGGCGCACAGGTATGCGCA			T				TRB	TRBV5-1*01	TRBD2*02		TRBJ1-1*01						TGCGCCAGCAGCGGAGGGGAACCGGGCACTGAAGCTTTCTTT	CASSGGEPGTEAFF																					215				30								206																																																																		42	14															89
5d01583fac90ae00073341ae	GGCTGCTCCCTCCCAGACATCTGTGTACTTCTGTGCCAGCACCTCCGGGACACCGGGGACTGAAGCTTTCTTTGGACAAGGCACCAGACTCACAGTTGTAACAAGGCTGCACAGCACAGGAGGCCGATGCTCATGGCAGATGCTGCATGACGGAGGGGTCTTCTGTATCTGTCCCCCAAGATCAGGCACAGGTATTGACT			T				TRB	TRBV6-5*01	TRBD2*01		TRBJ1-1*01						TGTGCCAGCACCTCCGGGACACCGGGGACTGAAGCTTTCTTT	CASTSGTPGTEAFF																					205				44								201																																																																		42	14															89
5d01583fac90ae000733463a	AGAGCAGGGGGACTCGGCCATGTATCTCTGTGCCAGCAGCTTAGGCGACAGACCTGGCACTGAAGCTTTCTTTGGACAAGGCACCAGACTCACAGTTGTATCCAGCAGAGGAGGCTGGTGCCCATGGCAGGGTCAGGGCAGGATGGGAGCTTTACCAGATCAGGGTCACTGTCCCCCAAGACGCCCAACAGGTAACCTTT			T				TRB	TRBV7-9*01	TRBD1*01		TRBJ1-1*01						TGTGCCAGCAGCTTAGGCGACAGACCTGGCACTGAAGCTTTCTTT	CASSLGDRPGTEAFF																					220				25								206																																																																		45	15															89
5d01583fac90ae00073348e6	GAGCAACATGAGCCCTGAAGACAGCAGCATATATCTCTGCAGCGTTAAGGATCCGGGGACTGAAGCTTTCTTTGGACAAGGCACCAGACTCACAGTTGTAACAGAGCCTAGTCCCAGGAGAAGGAGCAGAAGACTCAGCATCTTCAAGTGATGGCCTCTCCCCTGAGAAAAGCCCTCAAGAGATCAAACAGGTACCGTGT			T				TRB	TRBV29-1*01	TRBD2*01		TRBJ1-1*01						TGCAGCGTTAAGGATCCGGGGACTGAAGCTTTCTTT	CSVKDPGTEAFF																					237				25								201																																																																		36	12															89
5d01583fac90ae0007334ee7	CTCAGAACCCAGGGACTCAGCTGTGTACTTCTGTGCCAGCAGTTTGAGAGCCCCCGGGACAGAAGCTTTCTTTGGACAAGGCACCAGACTCACAGTTGTACAGAAGGTCCAGGAGTCCATGGCAGAGTGAGAGCAGATGTGGAATATTCTAGACCAGGCCCTCTGTGAGCATCCCCCAAGAGCTAAGACAGGTAATGTTT			T				TRB	TRBV12-3*01	TRBD1*01		TRBJ1-1*01						TGTGCCAGCAGTTTGAGAGCCCCCGGGACAGAAGCTTTCTTT	CASSLRAPGTEAFF																					225				30								187																																																																		42	14															89
5d01583fac90ae0007335c56	ACCCAGGGACTCAGCTGTGTACTTCTGTGCCAGCAGTTTAGCGCGGGGGGGGCCGGGGACTGAAGCTTTCTTTGGACAAGGCACCAGACTCACAGTTGTAGCAGAAGGTCCAGGAGTCCATGGCAGAGTGAGAGCAGATGTGGAATATTCTAGACCAGGCCCTCTGTGAGCATCCCCAAGATATCGCACAGGTAACAACA			T				TRB	TRBV12-3*01	TRBD2*01		TRBJ1-1*01						TGTGCCAGCAGTTTAGCGCGGGGGGGGCCGGGGACTGAAGCTTTCTTT	CASSLARGGPGTEAFF																					220				45								215																																																																		48	16															89
5d01583fac90ae000733647a	CAGCACCAACCAGACATCTATGTACCTCTGTGCCAGCAGCATTGCCGGGACTCCGGGGACTGAAGCTTTCTTTGGACAAGGCACCAGACTCACAGTTGTACGAGGCCTACAGCCAGGAAACAAAAGGCCACACGACAGAGGAGCCTGATTCCCATGGCTGCTTTGAAGAAAGCCCCCAAGACATCAGACAGGTGCGACTG			T				TRB	TRBV28*01	TRBD2*01		TRBJ1-1*01						TGTGCCAGCAGCATTGCCGGGACTCCGGGGACTGAAGCTTTCTTT	CASSIAGTPGTEAFF																					195				44								203																																																																		45	15															89
5d01583fac90ae0007336ee6	CAGGGACTCAGCTGTGTATTTTGGTGCTAGTGGTTTCCCGCGAGGGGGGACACCGGGAACTGAAGCTTTCTTTGGACAAGGCACCAGACTCACAGTTGTACACACAGCAGAGGAGCCTGGTGGCCATGGCAGGGTGGGGCAGGTGGAGCCTTCACCTAGATGAGGCCCTTGTCCCCCAAGAAATTATACAGGTACGATTG			T				TRB	TRBV12-5*01	TRBD2*02		TRBJ1-1*01						GGTGCTAGTGGTTTCCCGCGAGGGGGGACACCGGGAACTGAAGCTTTCTTT	GASGFPRGGTPGTEAFF																					166				34								201																																																																		51	17															89
5d01583fac90ae00073374f8	GATCCGGTCCACAAAGCTGGAGGACTCAGCCATGTACTTCTGTGCCAGCCTACCGGGCACTGAAGCTTTCTTTGGACAAGGCACCAGACTCACAGTTGTATGAGTCCTGCTTTCAAGAGACTAAAAATTGCCCAGCATACGAGCCAGGTATCCATGGCAGGATCACAGCAGGCCCCCAAGAACTTGGACAGGTACCCCCC			T				TRB	TRBV2*01	TRBD2*01		TRBJ1-1*01						TGTGCCAGCCTACCGGGCACTGAAGCTTTCTTT	CASLPGTEAFF																					245				26								208																																																																		33	11															89
5d01583fac90ae000733825b	GGCTGCTCCCTCCCAGACATCTGTGTACTTCTGTGCCAGCGCCAACAGGGTACCGGGCACTGAAGCTTTCTTTGGACAAGGCACCAGACTCACAGTTGTACCCGATGCTCATGGCAGGTGCTACAGGATGGAGGGGTCTTCTGGGTCTGTGCATCGGTGATAGGGGAACAGGCCCCCAAGAATGTGTACAGGTACATAAT			T				TRB	TRBV6-5*01	TRBD1*01		TRBJ1-1*01						TGTGCCAGCGCCAACAGGGTACCGGGCACTGAAGCTTTCTTT	CASANRVPGTEAFF																					200				30								206																																																																		42	14															89
5d01583fac90ae0007339930	GCCAGAAGACTCAGCCCTGTATCTCTGCGCCAGCAGCCATTTCTTTCGGGACCCCGGGACTGAAGCTTTCTTTGGACAAGGCACCAGACTCACAGTTGTACCAGGAGACAGAGAACCGCACAGCAGAGCAGCCTGCAGCCCATGCTAGCCTCGGGTCTGAGATGGGGCCTCTCCCCCAAGATGCTTTACAGGTATCCTTT			T				TRB	TRBV4-1*01	TRBD1*01		TRBJ1-1*01						TGCGCCAGCAGCCATTTCTTTCGGGACCCCGGGACTGAAGCTTTCTTT	CASSHFFRDPGTEAFF																					195				30								201																																																																		48	16															89
5d01585dac90ae000733a757	GTTGGCTGCTCCCTCCCAGACATCTGTGTACTTCTGTGCCAGTGTTTTGGATCCAGGCACTGAAGCTTTCTTTGGACAAGGCACCAGACTCACAGTTGTAGGAGACGTTGTAGCCATTCGGGACTTCTCCTTTGTCAGTGATACCAGCACCAACTGAATAATAAATCAGCTTCCCCCGAGAATCCTAACAGGTATACCAG			T				TRB	TRBV6-6*01			TRBJ1-1*01						TGTGCCAGTGTTTTGGATCCAGGCACTGAAGCTTTCTTT	CASVLDPGTEAFF																					210												220																																																																		39	13															89
5d01585dac90ae000733b0d8	GAGCAACATGAGCCCTGAAGACAGCAGCATATATCTCTGCAGCTTCCGGGCCCCAGGGACTGAAGCTTTCTTTGGACAAGGCACCAGACTCACAGTTGTAACAGAGCCTAGTCCCAGGAGAAGGAGCAGAAGACTCAGCATCTTCAAGTGATGGCCTCTCCCCTGAGAAAAGCCCCCAAGAATCGTAACAGGTAGTTTCA			T				TRB	TRBV29-1*01	TRBD2*01		TRBJ1-1*01						TGCAGCTTCCGGGCCCCAGGGACTGAAGCTTTCTTT	CSFRAPGTEAFF																					215				35								201																																																																		36	12															89
5d01585dac90ae000733b8c5	GGCTGCTCCCTCCCAGACATCTGTGTACTTCTGTGCCAGCACCTCCGGGACACCGGGGACTGAAGCTTTCTTTGGACAAGGCACCAGACTCACAGTTGTAACAGGAGGCCGATGCTCATGGCAGATGCTGCATGACGGAGGGGTCTTCTGTATCTGTGCATTGATGAAAGGGCCCCCAAGATGCGTAACAGGTATAGGCT			T				TRB	TRBV6-5*01	TRBD2*01		TRBJ1-1*01						TGTGCCAGCACCTCCGGGACACCGGGGACTGAAGCTTTCTTT	CASTSGTPGTEAFF																					205				44								201																																																																		42	14															89
5d01585dac90ae000733de3e	CCTGCAGCCAGAAGACTCGGCCCTGTATCTCTGTGCCAGCAGCCATGCGGGACCGGGGACTGAAGCTTTCTTTGGACAAGGCACCAGACTCACAGTTGTAAGACAGAGAACCGCACAGCAGAGCAGCCTGCAGCCCATGCTAGCCTCGGGTCTGAGATGGGGCCTCTGACTGCCCCCAAGATGTAATACAGGTAGCAATT			T				TRB	TRBV4-2*01	TRBD1*01		TRBJ1-1*01						TGTGCCAGCAGCCATGCGGGACCGGGGACTGAAGCTTTCTTT	CASSHAGPGTEAFF																					225				41								203																																																																		42	14															89
5d01585dac90ae000733e2fe	CACAGAGCAGGGGGACTCGGCCATGTATCTCTGTGCCAGCAGCCCCGGACAGCCTGGAACTGAAGCTTTCTTTGGACAAGGCACCAGACTCACAGTTGTATCCAGCAGAGGAGGCTGGTGCCCATGGCAGGGTCAGGGCAGGATGGGAGCTTTACCAGATCAGGGTCACTGTCCCCCAAGACAGAATACAGGTACTCTGG			T				TRB	TRBV7-9*01	TRBD1*01		TRBJ1-1*01						TGTGCCAGCAGCCCCGGACAGCCTGGAACTGAAGCTTTCTTT	CASSPGQPGTEAFF																					215				33								201																																																																		42	14															89
5d01585dac90ae000733e9fe	CCAACCTGCAAAGCTTGAGGACTCGGCCGTGTATCTCTGTGCCAGCAGCTTTCCAGGGACAGAAGCTTTCTTTGGACAAGGCACCAGACTCACAGTTGTAAGTTCTGCTCCCAGGAGACAGAGGGCCGCCCAGCAGAGGAGCCTGGTGCCCATGGCAGGGTCAGGGAAGGATCCCCCAAGACTCCTAACAGGTACTGAGA			T				TRB	TRBV11-2*03	TRBD1*01		TRBJ1-1*01						TGTGCCAGCAGCTTTCCAGGGACAGAAGCTTTCTTT	CASSFPGTEAFF																					245				25								189																																																																		36	12															89
5d01585dac90ae000733f4d2	TGCCAGGCCCTCACATACCTCTCAGTACCTCTGTGCCAGCAGTGACCATGGGCCGGGCACTGAAGCTTTCTTTGGACAAGGCACCAGACTCACAGTTGTATAAAAGCCCATGTAGCAGAGGAGCCTGATAGTCATGGCACAGTTGGGGCTAGAGAGGATGTCTCCCAGTAGTCCCCCAAGATCTTTAACAGGTACATGCA			T				TRB	TRBV25-1*01	TRBD1*01		TRBJ1-1*01						TGTGCCAGCAGTGACCATGGGCCGGGCACTGAAGCTTTCTTT	CASSDHGPGTEAFF																					225				25								206																																																																		42	14															89
5d01585dac90ae000733fdb6	GTCGGCTGCTCCCTCCCAGACATCTGTGTACTTCTGTGCCAGCAGAAGGCGGCCGGGGACTGAAGCTTTCTTTGGACAAGGCACCAGACTCACAGTTGTAAAGGCTGCACAGCACAGGAGGCCGATGCTCATGGCAGATGCTGCATGACGGAGGGGTCTTCTGTATCTGTGCCCCCCAAGATCCCAAACAGGTACCTTTA			T				TRB	TRBV6-1*01	TRBD1*01		TRBJ1-1*01						TGTGCCAGCAGAAGGCGGCCGGGGACTGAAGCTTTCTTT	CASRRRPGTEAFF																					225				25								201																																																																		39	13															89
5d01585dac90ae0007345a47	CACAGAGCAGGGGGACTCAGCCGCGTATCTCCGTGCCAGCAGCTTAACGAGGCCAGGCACTGAAGCTTTCTTTGGACAAGGCACCAGACTCACAGTTGTAACTCTGGGCCCTGCCCCAGGCTTTGTCGGTACCAGTAAAGGGCAGTATGACCTGAAATTGGATCACACCTGAGCCCCAAGACGTAAGACAGGTAGTCCTC			T				TRB	TRBV7-3*03			TRBJ1-1*01						CGTGCCAGCAGCTTAACGAGGCCAGGCACTGAAGCTTTCTTT	RASSLTRPGTEAFF																					245												206																																																																		42	14															89
5d01585dac90ae0007346369	CTCAGAACCCAGGGACTCAGCTGTGTACTTCTGTGCCAGCAGTCTGTCGGTTCCGGGCACTGAAGCTTTCTTTGGACAAGGCACCAGACTCACAGTTGTAAGAAGGTCCAGGAGTCCATGGCAGAGTGAGAGCAGATGTGGAATATTCTAGACCAGGCCCTCTGTGAGCATCCCCCAAGGATCGCCTACAGGTATTTGAT			T				TRB	TRBV12-3*01	TRBD1*01		TRBJ1-1*01						TGTGCCAGCAGTCTGTCGGTTCCGGGCACTGAAGCTTTCTTT	CASSLSVPGTEAFF																					215				26								208																																																																		42	14															89
5d01585dac90ae00073464ce	CCTGCAGCCAGAAGACTCGGCCCTGTATCTCTGTGCCAGCAGCCATGCGGGACCGGGGACTGAAGCTTTCTTTGGACAAGGCACCAGACTCACAGTTGTACGTTTCCATGGGGACCGCTCCCAGGAGACAGAGAACCGCACAGCAGAGCAGCCTGCAGCCCATGCTAGCCTCCCCCCAAGATTTGAAACAGGTATACGCT			T				TRB	TRBV4-2*01	TRBD1*01		TRBJ1-1*01						TGTGCCAGCAGCCATGCGGGACCGGGGACTGAAGCTTTCTTT	CASSHAGPGTEAFF																					225				41								203																																																																		42	14															89
5d01585dac90ae0007346525	CCTGAGCTCTCTGGAGCTGGGGGACTCAGCTTTGTATTTCTGTGCCAGCAGCCCTGGCACTGAAGCTTTCTTTGGACAAGGCACCAGACTCACAGTTGTACTGCTCCCAGGAGACAAAAGGCCACACAGCAGAGGAGCCTGAAGCCCATGGCAGGATCTCCTAGCTTGGGGCTCCCCCAGACTGCATACAGGTAGAATCG			T				TRB	TRBV9*03			TRBJ1-1*01						TGTGCCAGCAGCCCTGGCACTGAAGCTTTCTTT	CASSPGTEAFF																					266												206																																																																		33	11															89
5d01585dac90ae000734729d	GATCCAGCGCACAGAGCAGGGGGACTCGGCCATGTATCTCTGTGCCAGCAGCCCGGGGACAGAAGCTTTCTTTGGACAAGGCACCAGACTCACAGTTGTAGCCATCCAGCAGAGGAGGCTGGTGCCCATGGCAGGGTCAGGGCAGGATGGGAGCTTTACCAGATCAGGGTCACTGTCCCCCAAGATGACAGGTAATGTGT			T				TRB	TRBV7-9*01	TRBD1*01		TRBJ1-1*01						TGTGCCAGCAGCCCGGGGACAGAAGCTTTCTTT	CASSPGTEAFF																					260				25								201																																																																		33	11															89
5d01585dac90ae00073476b9	CAACATGAGCCCTGAAGACAGCAGCATATATCTCTGCAGCGTATGCCAGGGGCCGGGCACTGAAGCTTTCTTTGGACAAGGCACCAGACTCACAGTTGTATGCTTGGCTAGTCCCAGGAGAAGGAGCAGAAGACTCAGCATCTTCAAGTGATGGCCTCTCCCCTGAGAAAAAGCCCCAAGACTTGACACAGGTATACCGT			T				TRB	TRBV29-1*01	TRBD1*01		TRBJ1-1*01						TGCAGCGTATGCCAGGGGCCGGGCACTGAAGCTTTCTTT	CSVCQGPGTEAFF																					210				31								208																																																																		39	13															89
5d01585dac90ae0007347c3c	GCTGTCGGCTGCTCCCTCCCAGACATCTGTGTACTTCTGTGCCAGCAAATCTCCGGGGACTGAAGCTTTCTTTGGACAAGGCACCAGACTCACAGTTGTAAAGGCTGCACAGCACAGGAGGCCGATGCTCATGGCAGATGCTGCATGACGGAGGGGTCTTCTGTATCTGTGCCCCCCAAGAGTAAACACAGGTATTTTCA			T				TRB	TRBV6-5*01	TRBD1*01		TRBJ1-1*01						TGTGCCAGCAAATCTCCGGGGACTGAAGCTTTCTTT	CASKSPGTEAFF																					235				25								201																																																																		36	12															89
5d01585dac90ae0007348af8	CACCTTGGAGCTGGGGGACTCGGCCCTTTATCTTTGCGCCAGCAGCTTGGCGCCAGGGACTGAAGCTTTCTTTGGACAAGGCACCAGACTCACAGTTGTAAGGAGACAAAGCAGCACCCAACAGAGCAGCCTGGAGCCCATGGCACAAAGGGGCAGGCAGCACTGTGTCTGTCCCCCAAGAACCTCGACAGGTAAGGTCC			T				TRB	TRBV5-1*01	TRBD1*01		TRBJ1-1*01						TGCGCCAGCAGCTTGGCGCCAGGGACTGAAGCTTTCTTT	CASSLAPGTEAFF																					255				25								203																																																																		39	13															89
5d01585dac90ae0007349bd0	AGAGCAGGGGGACTCGGCCATGTATCTCTGTGCCAGCAGCTTAGGCGACAGACCTGGCACTGAAGCTTTCTTTGGACAAGGCACCAGACTCACAGTTGTATCCAGCAGAGGAGGCTGGTGCCCATGGCAGGGTCAGGGCAGGATGGGAGCTTTACCAGATCAGGGTCACTGTCCCCCAAGATCCCCTACAGGCACGCTCT			T				TRB	TRBV7-9*01	TRBD1*01		TRBJ1-1*01						TGTGCCAGCAGCTTAGGCGACAGACCTGGCACTGAAGCTTTCTTT	CASSLGDRPGTEAFF																					220				25								206																																																																		45	15															89
5d01585dac90ae000734b25b	TGCCCATCCTGAAGACAGCAGCTTCTACATCTGCAGTGCCCCCCCGGTGGCACCAGGCACTGAAGCTTTCTTTGGACAAGGCACCAGACTCACAGTTGTAGCCCGGAGCCTGGCCCCAGAAGCAGCAGAAGCAGCAGCATCTTCCGTGATGGCCTCACACCACCTTCTCTGGCCCCCAAGACACGATACAGGTAGTACTT			T				TRB	TRBV20-1*06	TRBD2*01		TRBJ1-1*01						TGCAGTGCCCCCCCGGTGGCACCAGGCACTGAAGCTTTCTTT	CSAPPVAPGTEAFF																					195				35								220																																																																		42	14															89
5d01585dac90ae000734b9e9	CGCTACCAGCTCCCAGACATCTGTGTACTTCTGTGCCATCAGTGAGGTCAAACCGGGGACTGAAGCTTTCTTTGGACAAGGCACCAGACTCACAGTTGTAGAAGAACAACCTTGTGCCCATTTCAGGTCCAGGCCAGGATCTCATCTCTCCCAGCCCTGCCTGGGGAAATAGCCCCCAAGAATATGGACAGGTACTTCTG			T				TRB	TRBV10-3*01	TRBD1*01		TRBJ1-1*01						TGTGCCATCAGTGAGGTCAAACCGGGGACTGAAGCTTTCTTT	CAISEVKPGTEAFF																					230				25								215																																																																		42	14															89
5d01585dac90ae000734ba15	CTCAGAACCCAGGGACTCAGCTGTGTACTTCTGTGCCAGCAGTTTCAGGCAGCCTGGCACTGAAGCTTTCTTTGGACAAGGCACCAGACTCACAGTTGTACAGAGGGTCCAGGAGCCCATGGCAGAGTGAGAGCAGATGTGGAATATTCCAGACCAGGCCCTCTGTGAACATCCCCCAAGAATCTAGACAGGTACCGGTG			T				TRB	TRBV12-4*02			TRBJ1-1*01						TGTGCCAGCAGTTTCAGGCAGCCTGGCACTGAAGCTTTCTTT	CASSFRQPGTEAFF																					226												181																																																																		42	14															89
5d01585dac90ae000734be86	ACAGCAGGAGGACTCGGCCGTGTATCTCTGTGCCAGCAGCTTGACCGGGGGCCCTGGGACTGAAGCTTTCTTTGGACAAGGCACCAGACTCACAGTTGTACACCCAGAAGAGGAGCCTGGTGCCCATGGCAGGGTCAGGGCAGGATGGGAGCTTTACCAGATCAGGATCACTCCCCCAAGAGCGCAAACAGGTATTGCCG			T				TRB	TRBV7-2*01	TRBD2*01		TRBJ1-1*01						TGTGCCAGCAGCTTGACCGGGGGCCCTGGGACTGAAGCTTTCTTT	CASSLTGGPGTEAFF																					210				40								201																																																																		45	15															89
5d01585dac90ae000734c10c	GTCTGCTGTACCCTCTCAGACATCTGTGTACTTCTGTGCCAGCAGTGTAGATCCGGGGACTGAAGCTTTCTTTGGACAAGGCACCAGACTCACAGTTGTAGCCTGATGCTCATGGCAGATGCTACAAGACAGAGAGGTCTTCTGGGTCTGTGTGTTGATGAAAGGGGAACAGGCCCCAAGATATTGGACAGGTACCACTT			T				TRB	TRBV6-4*01	TRBD1*01		TRBJ1-1*01						TGTGCCAGCAGTGTAGATCCGGGGACTGAAGCTTTCTTT	CASSVDPGTEAFF																					235				25								215																																																																		39	13															89
5d01585dac90ae000734c5ea	GGGGGACTCGGCCATGTATCTCTGTGCCAGCAGCTCAAGCGGATAGGGGGCGCCGGGCACTGAAGCTTTCTTTGGACAAGGCACCAGACTCACAGTTGTATCCAGCAGAGGAGGCTGGTGCCCATGGCAGGGTCAGGGCAGGATGGGAGCTTTACCAGATCAGGGTCACTGTCCCCCAAGAAACTGCACAGGTACATAAA			T				TRB	TRBV7-9*01	TRBD1*01		TRBJ1-1*01						TGTGCCAGCAGCTCAAGCGGATAGGGGGCGCCGGGCACTGAAGCTTTCTTT	CASSSSG*GAPGTEAFF																					175				56								206																																																																		51	17															89
5d01585dac90ae000734cf0c	CAGGGACTCAGCTGTGTATTTTTGTGCTAGTGGTTTCCCGCGAGGAGAGACACCGGGAACTGAAGCTTTCTTTGGACAAGGCACCAGACTCACAGTTGTAGCATCATGGTCTGTCTGTACCAGAAAACAGTATTGTGGCCTAAAATTGGCTGACATCTCATTGTTACTTCTTGTCCCAAGACAGTGCGCAGGTATCGTCA			T				TRB	TRBV12-5*01	TRBD1*01		TRBJ1-1*01						TGTGCTAGTGGTTTCCCGCGAGGAGAGACACCGGGAACTGAAGCTTTCTTT	CASGFPRGETPGTEAFF																					180				30								215																																																																		51	17															89
5d01585dac90ae000734d61d	CCCTGAAGACAGCAGCATATATCTCTGCAGCGTTCAGAGGGGGGCCCCCGAACCGGGGACTGAAGCTTTCTTTGGACAAGGCACCAGACTCACAGTTGTAGGCTATCGACTTGACACTGGATCGTCAGGGAGGTTCCACGTTGACAGATATCCCTGCTTGGCTTTTGAGAGATCCCCAAGAAGTTCTACAGGTAAAGGCT			T				TRB	TRBV29-1*01	TRBD2*01		TRBJ1-1*01						TGCAGCGTTCAGAGGGGGGCCCCCGAACCGGGGACTGAAGCTTTCTTT	CSVQRGAPEPGTEAFF																					170				55								215																																																																		48	16															89
5d01585dac90ae000734f032	CGCTACCAGCTCCCAGACATCTGTGTACTTCTGTGCCATCAGTGATAGGGAACCTGGAACTGAAGCTTTCTTTGGACAAGGCACCAGACTCACAGTTGTACACAGGAGACAAAGGGCCACATAGAAGAACAACCTTGTGCCCATTTCAGGTCCAGGCCAGGATCTCATCTCTCCCCCAAGAAAGCCCACAGGTACAAAGT			T				TRB	TRBV10-3*01			TRBJ1-1*01						TGTGCCATCAGTGATAGGGAACCTGGAACTGAAGCTTTCTTT	CAISDREPGTEAFF																					225												201																																																																		42	14															89
5d01585dac90ae00073501e7	AGATTCGGCAGCTTATTTCTGTGCCAGCTCACCGTATGAGATGCACGTAAGTCCGGGCACTGAAGCTTTCTTTGGACAAGGCACCAGACTCACAGTTGTAACCGCACAGCAGAGTACTCTGGTGTCCATAGCAGAGTTGGCCATGGAGGGAGCCCACAGGCAGGGCAAAGGCCCCCCAAGATCTTTTACAGGTAAGTGCG			T				TRB	TRBV18*01	TRBD2*01		TRBJ1-1*01						TGTGCCAGCTCACCGTATGAGATGCACGTAAGTCCGGGCACTGAAGCTTTCTTT	CASSPYEMHVSPGTEAFF																					165				28								206																																																																		54	18															89
5d01585eac90ae00073518aa	GGAGTTGGCTGCTCCCTCCCAGACATCTGTGTACTTCTGTGCCAGCAGTTACCCTGGGACTGAAGCTTTCTTTGGACAAGGCACCAGACTCACAGTTGTACTTCTGTATCTGTGCATTGATGAAAGGGGAACAGGACTCTCCCCCCAAGAATTACTACAGGTACCAGTGGTACCCCCAAGATATTCGACAGGTATACCAT			T				TRB	TRBV6-6*01			TRBJ1-1*01						TGTGCCAGCAGTTACCCTGGGACTGAAGCTTTCTTT	CASSYPGTEAFF																					260												201																																																																		36	12															89
5d01585eac90ae0007352468	CTCAGAACCCAGGGACTCAGCTGTGTACTTCTGTGCCAGCAGTTTCAGGCAGCCTGGCACTGAAGCTTTCTTTGGACAAGGCACCAGACTCACAGTTGTAAGAGGGTCCAGGAGCCCATGGCAGAGTGAGAGCAGATGTGGAATATTCCAGACCAGGCCCTCTGTGAACATGCCCCCAAGAACGTTCACAGATATTACAA			T				TRB	TRBV12-4*02			TRBJ1-1*01						TGTGCCAGCAGTTTCAGGCAGCCTGGCACTGAAGCTTTCTTT	CASSFRQPGTEAFF																					226												183																																																																		42	14															89
5d015877ac90ae00073544fa	CCATCCTGAAGACAGCAGCTTCTACATCTGCAGTGCCCCGCCGGGCAGGGATCCTGGCACTGAAGCTTTCTTTGGACAAGGCACCAGACTCACAGTTGTAGAAGCAGCAGAAGCAGCAGCATCTTCCGTGATGGCCTCACACCACCTTCTCTGGGGAGAGTTGTGACCACTGCCCCCAAGAGTTCGCACAGGTATTTCGA			T				TRB	TRBV20-1*06	TRBD1*01		TRBJ1-1*01						TGCAGTGCCCCGCCGGGCAGGGATCCTGGCACTGAAGCTTTCTTT	CSAPPGRDPGTEAFF																					180				38								220																																																																		45	15															89
5d015877ac90ae0007354b81	AGAGCAGGGGGACTCGGCCATGTATCTCTGTGCCAGCAGCTTAGGCGACAGACCTGGCACTGAAGCTTTCTTTGGACAAGGCACCAGACTCACAGTTGTATCCAGCAGAGGAGGCTGGTGCCCATGGCAGGGTCAGGGCAGGATGGGAGCTTTACCAGATCAGGGTCACTGACCCCCAAGAGTCCCGACAGGTAAAGTGG			T				TRB	TRBV7-9*01	TRBD1*01		TRBJ1-1*01						TGTGCCAGCAGCTTAGGCGACAGACCTGGCACTGAAGCTTTCTTT	CASSLGDRPGTEAFF																					220				25								206																																																																		45	15															89
5d015877ac90ae00073550bd	CTCAGAACCCAGGGACTCAGCTGTGTACTTCTGTGCCAGCAACCTGGGGGGGCCGGGTACTGAAGCTTTCTTTGGACAAGGCACCAGACTCACAGTTGTAGCAGAAGGTCCAGGAGTCCATGGCAGAGTGAGAGCAGATGTGGAATATTCTAGACCAGGCCCTCTGTGAGCATCCCCCAAGTAACTTACAGGTAATATGA			T				TRB	TRBV12-3*01	TRBD2*01		TRBJ1-1*01						TGTGCCAGCAACCTGGGGGGGCCGGGTACTGAAGCTTTCTTT	CASNLGGPGTEAFF																					205				45								215																																																																		42	14															89
5d015877ac90ae000735523c	CGCCCTGCAGCCAGAAGACTCAGCCCTGTATCTCTGCGCCAGCAGCCAAGATCCGGGCACTGAAGCTTTCTTTGGACAAGGCACCAGACTCACAGTTGTACCAGGAGACAGAGAACCGCACAGCAGAGCAGCCTGCAGCCCATGCTAGCCTCGGGTCTGAGATGGGGCCTCTCCCCCAAGAAGAGTCACAGGTAAGTTAC			T				TRB	TRBV4-1*01			TRBJ1-1*01						TGCGCCAGCAGCCAAGATCCGGGCACTGAAGCTTTCTTT	CASSQDPGTEAFF																					265												206																																																																		39	13															89
5d015877ac90ae00073553d2	ACCCAGGGACTCAGCTGTGTACTTCTGTGCCAGCAGTCCCCGTGAGACAGGGCCAGGCACTGAAGCTTTCTTTGGACAAGGCACCAGACTCACAGTTGTACAGAGGGTCCAGGAGCCCATGGCAGAGTGAGAGCAGATGTGGAATATTCCAGACCAGGCCCTCTGTGAACATCCCCCAAGACCCTGAACAGGTACAGCAT			T				TRB	TRBV12-3*01	TRBD1*01		TRBJ1-1*01						TGTGCCAGCAGTCCCCGTGAGACAGGGCCAGGCACTGAAGCTTTCTTT	CASSPRETGPGTEAFF																					185				36								206																																																																		48	16															89
5d015877ac90ae0007355470	GACATCTATGTACCTCTGTGCCAGCAGTTTACTGAGGATAAAACAGGGGGCGCCCGGCACTGAAGCTTTCTTTGGACAAGGCACCAGACTCACAGTTGTAACGAGGCCTACAGCCAGGAAACAAAAGGCCACACGACAGAGGAGCCTGATTCCCATGGCTGCTTTGAAGAAACCCCCAAGACCGCTTACAGGTAGTGTAA			T				TRB	TRBV28*01	TRBD1*01		TRBJ1-1*01						TGTGCCAGCAGTTTACTGAGGATAAAACAGGGGGCGCCCGGCACTGAAGCTTTCTTT	CASSLLRIKQGAPGTEAFF																					155				65								206																																																																		57	19															89
5d015877ac90ae00073554b3	CACAAAGCTGGAGGACTCAGCCATGTACTTCTGTGCCAGCAGTTTGGGACCCCCAGGCACTGAAGCTTTCTTTGGACAAGGCACCAGACTCACAGTTGTATGCCCAGCATACGAGCCAGGTATCCATGGCAGGATCACAGCAGGAATGAGGCCTTTCCTAGCTCAGGCATCTCCCCCAAGACCTATGACAGGTATTCAAT			T				TRB	TRBV2*01	TRBD2*01		TRBJ1-1*01						TGTGCCAGCAGTTTGGGACCCCCAGGCACTGAAGCTTTCTTT	CASSLGPPGTEAFF																					215				31								208																																																																		42	14															89
5d015877ac90ae0007355790	CACCTTGGAGCTGGGGGACTCGGCCCTTTATCTTTGCGCCAGCAGCCAGACCCCGGGCACTGAAGCTTTCTTTGGACAAGGCACCAGACTCACAGTTGTAACAGAGCAGCCTGGAGCCCATGGCACAAAGGGGCAGGCAGCACTGTGTCTGTGCTCAGGGCTTGGTCCTCCTCCCCCAAGAGCCTTTACAGGTACTTATA			T				TRB	TRBV5-1*01	TRBD1*01		TRBJ1-1*01						TGCGCCAGCAGCCAGACCCCGGGCACTGAAGCTTTCTTT	CASSQTPGTEAFF																					230				30								206																																																																		39	13															89
5d015877ac90ae0007356744	CTTGGAGCTGGGGGACTCGGCCCTTTATCTTTGCGCCAGCAGCGGAGGGGAACCGGGCACTGAAGCTTTCTTTGGACAAGGCACCAGACTCACAGTTGTAACCCAACAGAGCAGCCTGGAGCCCATGGCACAAAGGGGCAGGCAGCACTGTGTCTGTGCTCAGGGCTTGGTCCCCCCAAGATCTGCGACAGGTAGTCCCA			T				TRB	TRBV5-1*01	TRBD2*02		TRBJ1-1*01						TGCGCCAGCAGCGGAGGGGAACCGGGCACTGAAGCTTTCTTT	CASSGGEPGTEAFF																					215				30								206																																																																		42	14															89
5d015877ac90ae000735685d	GTCAGCTACCCGCTCCCAGACATCTGTGTATTTCTGCGCCAGCAGTTCAGACCCGGGCACTGAAGCTTTCTTTGGACAAGGCACCAGACTCACAGTTGTACTGCCCACAGCAGACAAAGGGCCACATAGAAGAAGAGCCTGGTGCCCATTTCAGCTCCAGGGCAGGATCTTGTCCCCCAAGAGTCCTGACAGGAAGATTA			T				TRB	TRBV10-2*01	TRBD2*01		TRBJ1-1*01						TGCGCCAGCAGTTCAGACCCGGGCACTGAAGCTTTCTTT	CASSSDPGTEAFF																					230				31								206																																																																		39	13															89
5d015877ac90ae0007356b0f	CGCCTTGTTGCTGGGGGACTCGGCCCTCTATCTCTGTGCCAGCAGCTTGGAGCCGGGGACTGAAGCTTTCTTTGGACAAGGCACCAGACTCACAGTTGTACCAGGAGACAAAGCAGTGCCCAGCAGAGGAGCCCGGGGCCCATGGCACAGAGGGACAGGAAGCACTGCATCTCCCCCAAGATCGTTCACAGGTAACAATC			T				TRB	TRBV5-6*01	TRBD2*01		TRBJ1-1*01						TGTGCCAGCAGCTTGGAGCCGGGGACTGAAGCTTTCTTT	CASSLEPGTEAFF																					250				26								201																																																																		39	13															89
5d015877ac90ae00073579a9	GAACGCCTTGTTGCTGGGGGACTCGGCCCTCTATCTCTGTGCCAGCAGCTTACCTGGCACTGAAGCTTTCTTTGGACAAGGCACCAGACTCACAGTTGTACAGCAGAGGAGCCCGGGGCCCATGGCACAGAGGGACAGGAAGCACTGCATCTGATTCAGGGCTTGGTTCTCCTCCCCCAAGAATCGCACAGGTATTCAGT			T				TRB	TRBV5-6*01			TRBJ1-1*01						TGTGCCAGCAGCTTACCTGGCACTGAAGCTTTCTTT	CASSLPGTEAFF																					255												206																																																																		36	12															89
5d015877ac90ae0007357a5c	GTCTGCCAGGCCCTCACATACCTCTCAGTACCTCTGTGCCAGCAGTGAAGGTCCGGGTACTGAAGCTTTCTTTGGACAAGGCACCAGACTCACAGTTGTACCAGAAAATAAAAGCCCATGTAGCAGAGGAGCCTGATAGTCATGGCACAGTTGGGGCTAGAGAGGATGTCTCCCCCCAAGAAGCACGACAGGTAGCGATT			T				TRB	TRBV25-1*01	TRBD1*01		TRBJ1-1*01						TGTGCCAGCAGTGAAGGTCCGGGTACTGAAGCTTTCTTT	CASSEGPGTEAFF																					245				25								201																																																																		39	13															89
5d015878ac90ae000735a807	CACAAAGCTGGAGGACTCAGCCATGTACTTCTGTGCCAGCAGCAAACGGACCCCTGGGACTGAAGCTTTCTTTGGACAAGGCACCAGACTCACAGTTGTAATACGAGCCAGGTATCCATGGCAGGATCACAGCAGGAATGAGGCCTTTCCTAGCTCAGGCATCTGGTCCTGACCCCCAAGACATGTGACAGGTATAGGCA			T				TRB	TRBV2*01	TRBD1*01		TRBJ1-1*01						TGTGCCAGCAGCAAACGGACCCCTGGGACTGAAGCTTTCTTT	CASSKRTPGTEAFF																					210				30								201																																																																		42	14															89
5d015878ac90ae000735acaa	GAACGCCTTGTTGCTGGGGGACTCGGCCCTCTATCTCTGTGCCAGCAGCTTACCTGGCACTGAAGCTTTCTTTGGACAAGGCACCAGACTCACAGTTGTACCAGGAGACAAAGCAGTGCCCAGCAGAGGAGCCCGGGGCCCATGGCACAGAGGGACAGGAAGCACTGCATCTCCCCCAAGACCCCTAACAGGTACCGATC			T				TRB	TRBV5-6*01			TRBJ1-1*01						TGTGCCAGCAGCTTACCTGGCACTGAAGCTTTCTTT	CASSLPGTEAFF																					255												206																																																																		36	12															89
5d015878ac90ae000735af64	GCCCAGCCCCAACCAGACCTCTCTGTACTTCTGTGCCAGCAGTTTGTGGGGGCCAGGCACTGAAGCTTTCTTTGGACAAGGCACCAGACTCACAGTTGTATAGAAGGCAAAGGACCACATAGCCAAGGAGCTGGGGGCCCATGGCAGCATCAGGCAGGTGTCTGCCAGTTCTCCCCCAAGAACACCCACAGGTAAGGTGC			T				TRB	TRBV27*01	TRBD2*01		TRBJ1-1*01						TGTGCCAGCAGTTTGTGGGGGCCAGGCACTGAAGCTTTCTTT	CASSLWGPGTEAFF																					225				35								206																																																																		42	14															89
5d015878ac90ae000735bf44	CATGAGCCCTGAAGACAGCAGCATATATCTCTGCAGCGTTGAGCGACAGGGCCCGGGTACTGAAGCTTTCTTTGGACAAGGCACCAGACTCACAGTTGTAACAGAGCCTAGTCCCAGGAGAAGGAGCAGAAGACTCAGCATCTTCAAGTGATGGCCTCTCCCCTGAGAAAAGCCCCCAAGATTTCCTACAGGTATCATAC			T				TRB	TRBV29-1*01	TRBD1*01		TRBJ1-1*01						TGCAGCGTTGAGCGACAGGGCCCGGGTACTGAAGCTTTCTTT	CSVERQGPGTEAFF																					210				35								201																																																																		42	14															89
5d015878ac90ae000735cb4d	GTTGGCTGCTCCCTCCCAGACATCTGTGTACTTCTGTGCCAGTGTTTTGGATCCAGGCACTGAAGCTTTCTTTGGACAAGGCACCAGACTCACAGTTGTAAGTGATACCAGCACCAACTGAATAATAAATCAGCTTCAGCCCCATGCCTGGGTCTTGTCGATACCAGTACATGCCCCAAGACGAGGCACAGGTACGTGAT			T				TRB	TRBV6-6*01			TRBJ1-1*01						TGTGCCAGTGTTTTGGATCCAGGCACTGAAGCTTTCTTT	CASVLDPGTEAFF																					210												208																																																																		39	13															89
5d015878ac90ae000735cc9c	CACAAAGCTGGAGGACTCAGCCATGTACTTCTGTGCCAGCAGTGAAGGACACCCGGGCACTGAAGCTTTCTTTGGACAAGGCACCAGACTCACAGTTGTATTTGTCTGTACCAATAGAAGTATAAGTGATTAGAGATGGGGACACAGCGCAAGATCACTTCCTGTCCCATCTCCCCCAAGATATTGCACAGGTATTCTGA			T				TRB	TRBV2*01	TRBD1*01		TRBJ1-1*01						TGTGCCAGCAGTGAAGGACACCCGGGCACTGAAGCTTTCTTT	CASSEGHPGTEAFF																					235				30								206																																																																		42	14															89
5d015878ac90ae000735cdad	TGCCAGGCCCTCACATACCTCTCAGTACCTCTGTGCCAGCAGTGACCATGGGCCGGGCACTGAAGCTTTCTTTGGACAAGGCACCAGACTCACAGTTGTAAGAAAATAAAAGCCCATGTAGCAGAGGAGCCTGATAGTCATGGCACAGTTGGGGCTAGAGAGGATGTCTCCCCCCCCAAGAGCGTTAACAGGTATCCTTG			T				TRB	TRBV25-1*01	TRBD1*01		TRBJ1-1*01						TGTGCCAGCAGTGACCATGGGCCGGGCACTGAAGCTTTCTTT	CASSDHGPGTEAFF																					225				25								208																																																																		42	14															89
5d015878ac90ae000735d029	GCCTGCAGAACTGGAGGATTCTGGAGTTTATTTCTGTGCCAGCAGCCAAGGTCCCGGGACTGAAGCTTTCTTTGGACAAGGCACCAGACTCACAGTTGTAACAAAGGGACACTAAACTGAGAAGCCTGGAAACCATGGCAGGACCCAGGTAAATCACATTTCCAGATGAAGGCCCCCAAGACTCGTCACAGGTAGGCCTT			T				TRB	TRBV14*01	TRBD1*01		TRBJ1-1*01						TGTGCCAGCAGCCAAGGTCCCGGGACTGAAGCTTTCTTT	CASSQGPGTEAFF																					251				25								201																																																																		39	13															89
5d015878ac90ae000735d5ed	CCAGGCCTCAGAACCCAGGGACTCAGCTGTGTGCTTCTGTGCCAGCAGTTTTCCGGGCACTGAAGCGTTCTTTGGACAAGGCAGCAGACTCACAGTTGTACAGAGGGTCCAGGAGTCCATGGCAGAGTGAGAGCAGATGTGGAATATTCCAGACCAGGCCCTCTGTGAACATCCCCCAAGACGCAATACAGGTAGGTATC			T				TRB	TRBV12-3*01	TRBD1*01		TRBJ1-1*01						TGTGCCAGCAGTTTTCCGGGCACTGAAGCGTTCTTT	CASSFPGTEAFF																					227				25								178																																																																		36	12															89
5d015878ac90ae0007360114	AGAGCAGGGGGACTCGGCCATGTATCTCTGTGCCAGCAGCTTAGGCGACAGACCTGGCACTGAAGCTTTCTTTGGACAAGGCACCAGACTCACAGTTGTACAGATCAGGGTCACTGTGAGCAGGAGCAGAGGATGAGGGACGTCCTTGTCGCCACAGAGCAGTTCCCACAGTCCCCCAAGAATCTCAACAGGTACGCTGC			T				TRB	TRBV7-9*01	TRBD1*01		TRBJ1-1*01						TGTGCCAGCAGCTTAGGCGACAGACCTGGCACTGAAGCTTTCTTT	CASSLGDRPGTEAFF																					220				25								206																																																																		45	15															89
5d015878ac90ae000736066f	GTCCGCTACCAGCTCCCAGACATCTGTGTACTTCTGTGCCATCAGGGGACAGCCGGGAACTGAAGCTTTCTTTGGACAAGGCACCAGACTCACAGTTGTACCTGTCCACAGGAGACAAAGGGCCACATAGAAGAACAACCTTGTGCCCATTTCAGGTCCAGGCCAGGATCTCCCCCCAAGATTCTAAACAGGTAGTTTTC			T				TRB	TRBV10-3*01	TRBD2*02		TRBJ1-1*01						TGTGCCATCAGGGGACAGCCGGGAACTGAAGCTTTCTTT	CAIRGQPGTEAFF																					225				36								201																																																																		39	13															89
5d015878ac90ae00073608c7	GCTGTCGGCTGCTCCCTCCCAGACATCTGTGTACTTCTGTGCCAGCAGTTACCCAGGGACTGAAGCTTTCTTTGGACAAGGCACCAGACTCACAGTTGTACACAGGAGGCCGATGCTCATGGCAGATGCTGCATGACGGAGGGGTCTTCTGTATCTGTGCATTGATGAAAGGCCCCCAAGAGAACATACAGGTAGCTGTG			T				TRB	TRBV6-5*01	TRBD1*01		TRBJ1-1*01						TGTGCCAGCAGTTACCCAGGGACTGAAGCTTTCTTT	CASSYPGTEAFF																					260				25								201																																																																		36	12															89
5d015878ac90ae0007360c25	GCCCTCAGAACCCAGTGACTCAGCTGTGTACTTCTGTGCCAGCAATGACACTCCCGGTACTGAAGCTTTCTTTGGACAAGGCACCAGACTCACAGTTGTAAGAAGGTCCAGGAGTCCATGGCAGAGTGAGAGCAGATGTGTAATATTCTAGACCAGGCCCTCTGTGAGCATCCCCCCAAGATTTTGTACAGGTAATCGTT			T				TRB	TRBV12-3*01	TRBD1*01		TRBJ1-1*01						TGTGCCAGCAATGACACTCCCGGTACTGAAGCTTTCTTT	CASNDTPGTEAFF																					206				30								203																																																																		39	13															89
5d015878ac90ae0007360d0f	GCCCTCAGAACCCAGGGACTCAGCTGTGTACTTCTGTGCCAGCAATGACACTCCCGGTACTGAAGCTTTCTTTGGACAAGGCACCAGACTCACAGTTGTACAGAAGGTCCAGGAGTCCATGGCAGAGTGAGAGCAGATGTGGAATATTCTAGACCAGGCCCTCTGTGAGCATCCCCCAAGATCTCTCACAGGTAGTCGAC			T				TRB	TRBV12-3*01	TRBD1*01		TRBJ1-1*01						TGTGCCAGCAATGACACTCCCGGTACTGAAGCTTTCTTT	CASNDTPGTEAFF																					220				30								201																																																																		39	13															89
5d015878ac90ae0007361746	CTTGGAGCTGGGGGACTCGGCCCTTTATCTTTGCGCCAGCAGCGGAGGGGAACCGGGCACTGAAGCTTTCTTTGGACAAGGCACCAGACTCACAGTTGTAAGGAGACAAAGCAGCACCCAACAGAGCAGCCTGGAGCCCATGGCACAAAGGGGCAGGCAGCACTGTGTCTGTCCCCCAAGAGACTCGACAGGTATTTTTT			T				TRB	TRBV5-1*01	TRBD2*02		TRBJ1-1*01						TGCGCCAGCAGCGGAGGGGAACCGGGCACTGAAGCTTTCTTT	CASSGGEPGTEAFF																					215				30								208																																																																		42	14															89
5d015878ac90ae000736212f	GGCTGCTCCCTCCCAGACATCTGTGTACTTCTGTGCCAGCAGTTACTCGGTGCCAGGGACTGAAGCTTTCTTTGGACAAGGCACCAGACTCACAGTTGTACGGAGGGGTCTTCTGTATCTGTGCATTGATGAAAGGGGAGCAGGACTCTCAAGGAAGTCATTCTGAGACATTCCCCCAAGATCAATAACAGGTATGCTTT			T				TRB	TRBV6-5*01	TRBD1*01		TRBJ1-1*01						TGTGCCAGCAGTTACTCGGTGCCAGGGACTGAAGCTTTCTTT	CASSYSVPGTEAFF																					245				25								203																																																																		42	14															89
5d015878ac90ae0007363716	TTCCCTGGAGCTTGGTGACTCTGCTGTGTATTTCTGTGCCAGCGGACAGGGGCCGGGCACTGAAGCTTTCTTTGGACAAGGCACCAGACTCACAGTTGTAAGGAGGCAGAAGACCACACAGCAGAGGAGCCTGCAGCCCATGGCAGAGTGAGGCAGACCAGGCAAGGCCCAGCCCCCAAGATTTGCTACAGGTATTTCGT			T				TRB	TRBV3-1*02	TRBD1*01		TRBJ1-1*01						TGTGCCAGCGGACAGGGGCCGGGCACTGAAGCTTTCTTT	CASGQGPGTEAFF																					220				41								208																																																																		39	13															89
5d015878ac90ae000736378f	GGAGCTGGGGGACTCGGCCCTTTATCTTTGCGCCAGCAGCTTGGGACTCCCCCCTGGCACTGAAGCTTTCTTTGGACAAGGCACCAGACTCACAGTTGTACCCAGGAGACAAAGCAGCACCCAACAGAGCAGCCTGGAGCCCATGGCACAAAGGGGCAGGCAGCACTGTGTCCCCCCAAGAGCAGTGACAGGAATGACGC			T				TRB	TRBV5-1*01	TRBD1*01		TRBJ1-1*01						TGCGCCAGCAGCTTGGGACTCCCCCCTGGCACTGAAGCTTTCTTT	CASSLGLPPGTEAFF																					220				35								206																																																																		45	15															89
5d015878ac90ae00073646f6	CCAGCGCACAGAGCAGCGGGACTCGGCCATGTATCGCTGTGCCATCGGCCGGCCGGGCACTGAAGCTTTCTTTGGACAAGGCACCAGACTCACAGTTGTAACCCAGGACCACCCAGCATAGGAGACTGGTGCCCATGGCAGGGTCAGGACAGGATGAGGGCTTTACCAGATCCCCCCAAGATGGCTGACAGGTATCCTCA			T				TRB	TRBV7-6*01	TRBD1*01		TRBJ1-1*01						TGTGCCATCGGCCGGCCGGGCACTGAAGCTTTCTTT	CAIGRPGTEAFF																					220				25								206																																																																		36	12															89
5d015878ac90ae0007364708	CCTGGAGTCTGCCAGGCCCTCACATACCTCTCAGTACCTCTGTGCCAGCAGCCCTGGGACTGAAGCTTTCTTTGGACAAGGCACCAGACTCACAGTTGTAAGAAAATAAAAGCCCATGTAGCAGAGGAGCCTGATAGTCATGGCACAGTTGGGGCTAGAGAGGATGTCTCCCCCCCCAAGAACTCAGACAGGTATCTGCC			T				TRB	TRBV25-1*01	TRBD1*01		TRBJ1-1*01						TGTGCCAGCAGCCCTGGGACTGAAGCTTTCTTT	CASSPGTEAFF																					255				25								203																																																																		33	11															89
5d015878ac90ae00073648ab	GTCGCCCAGCCCCAACCAGACCTCTCTGTACTTCTGTGCCAGCAGAAGGGGGCCGGGCACTGAAGCTTTCTTTGGACAAGGCACCAGACTCACAGTTGTAAGCCAAGGAGCTGGGGGCCCATGGCAGCATCAGGCAGGTGTCTGCCAGTTCTGGGGGCTCCAGGTGGTTTCTCCCCCAAGAGCACTTACAGGTAGTAGGG			T				TRB	TRBV27*01	TRBD1*01		TRBJ1-1*01						TGTGCCAGCAGAAGGGGGCCGGGCACTGAAGCTTTCTTT	CASRRGPGTEAFF																					225				35								208																																																																		39	13															89
5d015878ac90ae0007365d13	GCGCACAGAGCAGCGGGACTCGGCCATGTATCGCTGTGCCAGCAGCTTAGGCCCGGGCACTGAAGCTTTCTTTGGACAAGGCACCAGACTCACAGTTGTATCCTGTCCCCTCTTTGTGACTTTGTACCTGGGAGACTGGGAGACTCCAGCACCTGTGTGATCTGTGGAAATAGCCCCCAGATTCTCCACAGGTACAGGCT			T				TRB	TRBV7-6*01	TRBD1*01		TRBJ1-1*01						TGTGCCAGCAGCTTAGGCCCGGGCACTGAAGCTTTCTTT	CASSLGPGTEAFF																					250				30								206																																																																		39	13															89
5d015878ac90ae0007366a13	GATCCAGCCCTCAGAACCCAGGGACTCAGCTGTGTACTTCTGTGCCAGCAGTCCTGGCACTGAAGCTTTCTTTGGACAAGGCACCAGACTCACAGTTGTACAGAAGGTCCAGGAGTCCATGGCAGAGTGAGAGCAGATGTGGAATATTCTAGACCAGGCCCTCTGTGAGCATCCCCCAAGACAAAAGACAGGTACGTGAT			T				TRB	TRBV12-3*01			TRBJ1-1*01						TGTGCCAGCAGTCCTGGCACTGAAGCTTTCTTT	CASSPGTEAFF																					260												206																																																																		33	11															89
5d015899077ff800077c17e7	GACATCGGCCCAAAAGAACCCGACAGCTTTCTATCTCTGTGCCAGTAGTCCGCCCGGCACTGAAGCTTTCTTTGGACAAGGCACCAGACTCACAGTTGTATGGAGCTCCAAGCACTTGTTGGAAGAGAATGAGAAAAGAGACTTGGCTCGGGGGCTTCTCCTGGCCTAATGTCCCCCAAGATATCCCATGCATATACTTC			T				TRB	TRBV19*01	TRBD1*01		TRBJ1-1*01						TGTGCCAGTAGTCCGCCCGGCACTGAAGCTTTCTTT	CASSPPGTEAFF																					245				25								208																																																																		36	12															90
5d015899077ff800077c27c7	GATCCAGCGCACACAGAAGGAGGACTCCGCCGTGTATCTCTGTGCCAGCAGCCCAGGGACTGAAGCTTTCTTTGGACAAGGCACCAGACTCACAGTTGTAAACCCAGGACCACCCAGCAGAGGAGCCTGGTGCCCATGGCAGGGTCAGGCCAGGATGGGGGCTTTACCAGATCCCCCCAAGAAGGACGATGCATATACCT			T				TRB	TRBV7-8*02	TRBD1*01		TRBJ1-1*01						TGTGCCAGCAGCCCAGGGACTGAAGCTTTCTTT	CASSPGTEAFF																					260				25								201																																																																		33	11															90
5d015899077ff800077c4a21	CTCAGAACCCAGGGACTCAGCTGTGTACTTCTGTGCCAGCAGTTTCAGGCAGCCTGGCACTGAAGCTTTCTTTGGACAAGGCACCAGACTCACAGTTGTACAGAGGGTCCAGGAGCCCATGGCAGAGTGAGAGCAGATGTGGAATATTCCAGACCAGGCCCTCTGTGAACATCCCCCAAGATGTACGATGCATAAGTCCA			T				TRB	TRBV12-4*02			TRBJ1-1*01						TGTGCCAGCAGTTTCAGGCAGCCTGGCACTGAAGCTTTCTTT	CASSFRQPGTEAFF																					226												181																																																																		42	14															90
5d015899077ff800077c5827	CAGTGCCCATCCTGAAGACAGCAGCTTCTACATCTGCAGTGCTTACAGGGGGCCTGGGACTGAAGCTTTCTTTGGACAAGGCACCAGACTCACAGTTGTAAGCAGAAGCAGCAGCATCTTCCGTGATGGCCTCACACCACCTTCTCTGGGGAGAGTTGTGACCACTGCCTCCCCCCCCAGAAATGCGATGCATAAGGCGT			T				TRB	TRBV20-1*05	TRBD1*01		TRBJ1-1*01						TGCAGTGCTTACAGGGGGCCTGGGACTGAAGCTTTCTTT	CSAYRGPGTEAFF																					215				45								203																																																																		39	13															90
5d015899077ff800077c796b	CTCGGCCATGTATCTCTGTGCCAGCAGCTTAGAACCTACAGGGGGCCTATTTCCCGGCACTGAAGCTTTCTTTGGACAAGGCACCAGACTCACAGTTGTAGAGGCTGGTGCCCATGGCAGGGTCAGGGCAGGATGGGAGCTTTACCAGATCAGGGTCACTGTGAGCAGGAGCCCCCCAAGACATGCTATGCATATTTATT			T				TRB	TRBV11-1*01	TRBD1*01		TRBJ1-1*01						TGTGCCAGCAGCTTAGAACCTACAGGGGGCCTATTTCCCGGCACTGAAGCTTTCTTT	CASSLEPTGGLFPGTEAFF																					160				45								220																																																																		57	19															90
5d015899077ff800077c7ab7	CTCACCAGGCCTGGGGGACGCAGCCATGTACCTGTGTGCCACCGCAACCGCACCTGGGACTGAAGCTTTCTTTGGACAAGGCACCAGACTCACAGTTGTATCCAAGGAGACAAAGGGCCATCCAGTGGAGAAGCCCAGGACCCATGGCAGGAATACCACCCCATACAGGAATCCCCCAAGATAGTACATGCATAATTAGT			T				TRB	TRBV15*02			TRBJ1-1*01						TGTGCCACCGCAACCGCACCTGGGACTGAAGCTTTCTTT	CATATAPGTEAFF																					215												201																																																																		39	13															90
5d015899077ff800077c8dc7	ACCCAGGGACTCAGCTGTGTACTTCTGTGCCAGCAGTTCCCGAGGAGGGGGGCCGGGGACTGAAGCTTTCTTTGGACAAGGCACCAGACTCACAGTTGTACAGAAGGTCCAGGAGTCCATGGCAGAGTGAGAGCAGATGTGGAATATTCTAGACCAGGCCCTCTGTGAGCATCCCCCAAGATACTTGATGCATAAATTGA			T				TRB	TRBV12-3*01	TRBD2*01		TRBJ1-1*01						TGTGCCAGCAGTTCCCGAGGAGGGGGGCCGGGGACTGAAGCTTTCTTT	CASSSRGGGPGTEAFF																					190				40								201																																																																		48	16															90
5d015899077ff800077c9d24	CAACCAGACATCTATGTACCTCTGTGCCAGCAGTTTAGTCCGGAGCAGGGTTCCTGGCACTGAAGCTTTCTTTGGACAAGGCACCAGACTCACAGTTGTACAGGAAACAAAAGGCCACACGACAGAGGAGCCTGATTCCCATGGCTGCTTTGAAGAAAGAATAGGTCTTCTCCCCCCAAGAGCTCCCATGCATATAAATT			T				TRB	TRBV28*01			TRBJ1-1*01						TGTGCCAGCAGTTTAGTCCGGAGCAGGGTTCCTGGCACTGAAGCTTTCTTT	CASSLVRSRVPGTEAFF																					185												212																																																																		51	17															90
5d015899077ff800077cc149	GGCTGCTCCCTCCCAGACATCTGTGTACTTCTGTGCCAGCACCTCCGGGACACCGGGGACTGAAGCTTTCTTTGGACAAGGCACCAGACTCACAGTTGTAGGAGGGGTCTTCTGTATCTGTGCATTGATGAAAGGGGAGCAGGACTCTCAAGGAAGTCATTCTGAGACATTCCCCCCAAGACCTTTCATGCATATCATCT			T				TRB	TRBV6-5*01	TRBD2*01		TRBJ1-1*01						TGTGCCAGCACCTCCGGGACACCGGGGACTGAAGCTTTCTTT	CASTSGTPGTEAFF																					205				44								215																																																																		42	14															90
5d015899077ff800077cd009	TGTGAGCAACATGAGCCCTGAAGACAGCAGCATATATCTCTGCAGCGCCGCCCCGGGCACTGAAGCTTTCTTTGGACAAGGCACCAGACTCACAGTTGTATTCAAGTGATGGCCTCTCCCCTCCCCCAAGATTACAAATGCATAAGCCGTGTACTCTGCGTTGATACCACTGACCCCAAGACATCTGATGCATAAGTTGC			T				TRB	TRBV29-1*01	TRBD1*01		TRBJ1-1*01						TGCAGCGCCGCCCCGGGCACTGAAGCTTTCTTT	CSAAPGTEAFF																					235				30								206																																																																		33	11															90
5d015899077ff800077cd037	TGCTCCCTCCCAGACATCTGTGTACTTCTGTGCCAGCAGTTATGGGACAGCCCCGGGCACTGAAGCTTTCTTTGGACAAGGCACCAGACTCACAGTTGTAAAGGCTGCACAGCACAGGAGGCCGATGCTCATGGCAGATGCTGCATGACGGAGGGGTCTTCTGTATCTGTGTCCCCCAGGACAGCCTATGCATATACACT			T				TRB	TRBV6-5*01	TRBD1*01		TRBJ1-1*01						TGTGCCAGCAGTTATGGGACAGCCCCGGGCACTGAAGCTTTCTTT	CASSYGTAPGTEAFF																					210				35								206																																																																		45	15															90
5d015899077ff800077ce04b	GCGCACAGAGCAGGGGGACTCGGCCATGTATCTCTGTGCCAGCAGCTTAGTTCCAGGCACTGAAGCTTTCTTTGGACAAGGCACCAGACTCACAGTTGTACCAGCAGAGGAGGCTGGTGCCCATGGCAGGGTCAGGGCAGGATGGGAGCTTTACCAGATCAGGGTCACTGTGACCCCCAAAATGCGCATGCATACGTATT			T				TRB	TRBV7-9*01			TRBJ1-1*01						TGTGCCAGCAGCTTAGTTCCAGGCACTGAAGCTTTCTTT	CASSLVPGTEAFF																					250												206																																																																		39	13															90
5d015899077ff800077cf692	GGTGGGGGACTCGGCCCTTTATCTTTGCGCCAGCAGCTCAAATTCAGGGGGCCCTGGAACTGAAGCTTTCTTTGGACAAGGCACCAGACTCACAGTTGTACCAGGAGACAAAGCAGCACCCAACAGAGCAGCCTGGAGCCCATGGCACAAAGGGGCAGGCAGCACTGTGTCTCCCCCAAGATTGGCTATGCATACAAGGC			T				TRB	TRBV5-1*01	TRBD1*01		TRBJ1-1*01						TGCGCCAGCAGCTCAAATTCAGGGGGCCCTGGAACTGAAGCTTTCTTT	CASSSNSGGPGTEAFF																					180				40								201																																																																		48	16															90
5d01589a077ff800077d042a	GCTGGGGGACTCGGCCCTTTATCTTTGCGCCAGCAGCTCAAATTCAGGGGGCCCTGGAACTGAAGCTTTCTTTGGACAAGGCACCAGACTCACAGTTGTACCAGGAGACAAAGCAGCACCCAACAGAGCAGCCTGGAGCCCATGGCACAAAGGGGCAGGCAGCACTGTGTCTCCCCCAAGATTGGCTATGCATACAAGGC			T				TRB	TRBV5-1*01	TRBD1*01		TRBJ1-1*01						TGCGCCAGCAGCTCAAATTCAGGGGGCCCTGGAACTGAAGCTTTCTTT	CASSSNSGGPGTEAFF																					190				40								201																																																																		48	16															90
5d01589a077ff800077d1268	GTCCGCTACCAGCTCCCAGACATCTGTGTACTTCTGTGCCATCACCGGGGGGCCCGGCACTGAAGCTTTCTTTGGACAAGGCACCAGACTCACAGTTGTACACAGGAGACAAAGGGCCACATAGAAGAACAACCTTGTGCCCATTTCAGGTCCAGGCCAGGATCTCATCTCTCCCCCAAGATCATTAATGCATACTAATT			T				TRB	TRBV10-3*01	TRBD2*01		TRBJ1-1*01						TGTGCCATCACCGGGGGGCCCGGCACTGAAGCTTTCTTT	CAITGGPGTEAFF																					220				45								206																																																																		39	13															90
5d01589a077ff800077d15f1	GACATCGGCCCAAAAGAACCCGACAGCTTTCTATCTCTGTGCCAGTAGTCCCCCGGGGACTGAAGCTTTCTTTGGACAAGGCACCAGACTCACAGTTGTATGGAGCTCCAAGCACTTGTTGGAAGAGAATGAGAAAAGAGACTTGGCTCGGGGGCTTCTCCTGGCCTAATGTGTCCCAAGATACGATATGCATAATAGTA			T				TRB	TRBV19*01	TRBD1*01		TRBJ1-1*01						TGTGCCAGTAGTCCCCCGGGGACTGAAGCTTTCTTT	CASSPPGTEAFF																					245				30								203																																																																		36	12															90
5d01589a077ff800077d4131	GACTGTGAGCAACATGAGCCCTGAAGACAGCAGCATATATCTCTGCAGTGTTCCTGGGACTGAAGCTTTCTTTGGACAAGGCACCAGACTCACAGTTGTATGATGGCCTCTCCCCTGAGAAAGCCCCCAAGATAAATAATGCATAAGGCTTGTACTCTGCGTTGATACCACTGCCCCAAGAGTTCCCATGCATACTTCTT			T				TRB	TRBV29-1*01			TRBJ1-1*01						TGCAGTGTTCCTGGGACTGAAGCTTTCTTT	CSVPGTEAFF																					246												203																																																																		30	10															90
5d01589b077ff800077d5739	GCCCTCAGAACCCAGGGACTCAGCTGTGTACTTCTGTGCCAGCAGTTTTCCCCCCGGGACTGAAGCTTTCTTTGGACAAGGCACCAGACTCACAGTTGTACAGAGGGTCCAGGAGCCCATGGCAGAGTGAGAGCAGATGTGGAATATTCCAGACCAGGCCCTCTGTGAACATCCCCCAAGAATCTCGATGCATAGGTGGC			T				TRB	TRBV12-3*01	TRBD2*01		TRBJ1-1*01						TGTGCCAGCAGTTTTCCCCCCGGGACTGAAGCTTTCTTT	CASSFPPGTEAFF																					240				35								201																																																																		39	13															90
5d01589b077ff800077d5b21	AGAACCCAGGGACTCAGCTGTGTACTTCTGTGCCAGCAGTTTTTCCGGACGGCCGGGCACTGAAGCTTTCTTTGGACAAGGCACCAGACTCACAGTTGTACAGAGGGTCCAGGAGTCCATGGCAGAGTGAGAGCAGATGTGGAATATTCCAGACCAGGCCCTCTGTGAACATCCCCCAAGAGTGTTAATGCATAGACACT			T				TRB	TRBV12-3*01	TRBD2*02		TRBJ1-1*01						TGTGCCAGCAGTTTTTCCGGACGGCCGGGCACTGAAGCTTTCTTT	CASSFSGRPGTEAFF																					210				26								206																																																																		45	15															90
5d01589b077ff800077d6049	GCTGGGGGACTCGGCCCTTTATCTTTGCGCCAGCAGCTCAAATTCAGGGGGCCCTGGAACTGAAGCTTTCTTTGGACAAGGCACCAGACTCACAGTTGTAAGCCTGGAGCCCATGGCACAAAGGGGCAGGCAGCACTGTGTCTGTGCTCAGGGCTTGGTCCTCCTGGGAAAGCCCCCAAGATTCCACATGCATATCTCGC			T				TRB	TRBV5-1*01	TRBD1*01		TRBJ1-1*01						TGCGCCAGCAGCTCAAATTCAGGGGGCCCTGGAACTGAAGCTTTCTTT	CASSSNSGGPGTEAFF																					190				40								203																																																																		48	16															90
5d01589b077ff800077d74d9	GCGCACAGAGCAGGGGGACTCGGCCATGTATCTCTGTGCCTCCTCCGGGACCCCGGGTACTGAAGCTTTCTTTGGACAAGGCACCAGACTCACAGTTGTAACACAGGGCCATCCAGCAGAGGAGGCTGGTGCCCATGGCAGGGTCAGGGCAGGATGGGAGCTTTACCAGATCCCCCCAAGACGTTCGATGCATATACTTC			T				TRB	TRBV7-9*02	TRBD1*01		TRBJ1-1*01						TGTGCCTCCTCCGGGACCCCGGGTACTGAAGCTTTCTTT	CASSGTPGTEAFF																					200				35								201																																																																		39	13															90
5d01589b077ff800077d75be	TGCTGTGTATTTCTGTGCCAGCAGCCAAGGGGCCAGGGCCTGTTCATTGTGTCCGGGCACTGAAGCTTTCTTTGGACAAGGCACCAGACTCACAGTTGTAGGAGGAGGCAGAAGACCACACAGCAGAGGAGCCTGCAGCCCATGGCAGAGTGAGGCAGACCAGGCAAGGCCCCCCCCAAGAATACACATGCATACATTTG			T				TRB	TRBV3-1*01	TRBD1*01		TRBJ1-1*01						TGTGCCAGCAGCCAAGGGGCCAGGGCCTGTTCATTGTGTCCGGGCACTGAAGCTTTCTTT	CASSQGARACSLCPGTEAFF																					145				31								220																																																																		60	20															90
5d01589b077ff800077d811a	TTCCCTGGAGCTTGGTGACTCTGCTGTGTATTTCTGTGCCAGCAGCCAGGCCCCCGGAACTGAAGCTTTCTTTGGACAAGGCACCAGACTCACAGTTGTATGGAGGAGGCAGAAGACCACACAGCAGAGGAGCCTGCAGCCCATGGCAGAGTGAGGCAGACCAGGCAAGGCCCCCCCCAGACACGCAATGCATACAGTGC			T				TRB	TRBV3-2*03	TRBD1*01		TRBJ1-1*01						TGTGCCAGCAGCCAGGCCCCCGGAACTGAAGCTTTCTTT	CASSQAPGTEAFF																					241				25								203																																																																		39	13															90
5d01589b077ff800077d87a0	GATCCAGCAGGTAGTGCGAGGAGATTCGGCAGCTTATTTCTGTGCCAGCTCACCAGGAACTGAAGCTTTCTTTGGACAAGGCACCAGACTCACAGTTGTAGCACGTCGGGGAACCAGACCTCACAGCTGCCTCCTACAAGATGCATCTTCCTGTGAGGTCACCATTTCCAGTCCCCCAAGATACTGCATGCATATGCTTT			T				TRB	TRBV18*01			TRBJ1-1*01						TGTGCCAGCTCACCAGGAACTGAAGCTTTCTTT	CASSPGTEAFF																					275												215																																																																		33	11															90
5d0158b8077ff800077d8fbb	GAGCCCTGAAGACAGCAGCATATATCTCTGCAGCGTTGATAGGAGGGGGGGGCCAGGGACTGAAGCTTTCTTTGGACAAGGCACCAGACTCACAGTTGTAAACACAGAGCCTAGTCCCAGGAGAAGGAGCAGAAGACTCAGCATCTTCAAGTGATGGCCTCTCCCCTGAGAAAAGCCCCCAAGACCCATGCATATTGAAT			T				TRB	TRBV29-1*01	TRBD2*01		TRBJ1-1*01						TGCAGCGTTGATAGGAGGGGGGGGCCAGGGACTGAAGCTTTCTTT	CSVDRRGGPGTEAFF																					195				45								201																																																																		45	15															90
5d0158b8077ff800077dc4d9	AGAGCAGGGGGACTCGGCCATGTATCTCTGTGCCAGCAGCCCACGGACAGGGCCGGGCACTGAAGCTTTCTTTGGACAAGGCACCAGACTCACAGTTGTATCCAGCAGAGGAGGCTGGTGCCCATGGCAGGGTCAGGGCAGGATGGGAGCTTTACCAGATCAGGGTCACTGTCCCCCAAGAGCTTGAATGCATATATATT			T				TRB	TRBV7-9*01	TRBD1*01		TRBJ1-1*01						TGTGCCAGCAGCCCACGGACAGGGCCGGGCACTGAAGCTTTCTTT	CASSPRTGPGTEAFF																					200				40								206																																																																		45	15															90
5d0158b8077ff800077dcf30	GTTGGCTGCTCCCTCCCAGACATCTGTGTACTTCTGTGCCAGCAGTCCCATCCCGGGTACTGAAGCTTTCTTTGGACAAGGCACCAGACTCACAGTTGTAGCTGATGCTCATGGCAGGTGCTCCAGGACGGAGGGGTCTTCTGTATCTGTGCATTGATGAAAGGGGAACAGGCCCCCAAGATTTAAAATGCATAATTGTA			T				TRB	TRBV6-6*04	TRBD1*01		TRBJ1-1*01						TGTGCCAGCAGTCCCATCCCGGGTACTGAAGCTTTCTTT	CASSPIPGTEAFF																					235				35								215																																																																		39	13															90
5d0158b8077ff800077dcf34	AGAGCAGGGGGACTCGGCCATGTATCTCTGTGCCAGCAGCTTAGGCGACAGACCTGGCACTGAAGCTTTCTTTGGACAAGGCACCAGACTCACAGTTGTACATCCAGCAGAGGAGGCTGGTGCCCATGGCAGGGTCAGGGCAGGATGGGAGCTTTACCAGATCAGGGTCACTGTCCCCAGACTCTTAATGCATAAAAGTC			T				TRB	TRBV7-9*01	TRBD1*01		TRBJ1-1*01						TGTGCCAGCAGCTTAGGCGACAGACCTGGCACTGAAGCTTTCTTT	CASSLGDRPGTEAFF																					220				25								206																																																																		45	15															90
5d0158b8077ff800077dd58a	GTCGGCTGCTCCCTCCCAGACATCTGTGTACTTCTGTGCCAGCAGTGATCCTCCGGGGACCGAAGCTTTCTTTGGACAAGGCACCAGACTCACAGTTGTAACAAGGCTGCACAGCACAGGAGGCCGATGCTCATGGCAGATGCTGCATGACGGAGGGGTCTTCTGTATCTGTCCCCCACGAATGGAAATGCATACAAGGA			T				TRB	TRBV6-1*01	TRBD1*01		TRBJ1-1*01						TGTGCCAGCAGTGATCCTCCGGGGACCGAAGCTTTCTTT	CASSDPPGTEAFF																					240				25								187																																																																		39	13															90
5d0158b8077ff800077dd7c5	CTCAGAACCCAGGGACTCAGCTGTGTACTTCTGTGCCAGCAGTTTCGGGCACCCAGGGACTGAAGCTTTCTTTGGACAAGGCACCAGACTCACAGTTGTACAGAGGGTCCAGGAGTCCATGGCAGAGTGAGAGCAGATGTGGAATATTCCAGACCAGGCCCTCTGTGAACATCCCCCAAGATATGCAATGCATAGCTTAC			T				TRB	TRBV12-3*01	TRBD1*01		TRBJ1-1*01						TGTGCCAGCAGTTTCGGGCACCCAGGGACTGAAGCTTTCTTT	CASSFGHPGTEAFF																					225				26								201																																																																		42	14															90
5d0158b8077ff800077de452	GACCAGTGCCCATCCTGAAGACAGCAGCTTCTACATCTGCAGTGCTAGAGACCCCGGGACTGAAGCTTTCTTTGGACAAGGCACCAGACTCACAGTTGTAAGCCCGGAGCCTGGCCCCAGAAGCAGCAGAAGCAGCAGCATCTTCCGTGATGGCCTCACACCACCTTCTCTCCCCCCAAGACACGCCATGCATATTCGAA			T				TRB	TRBV20-1*01	TRBD1*01		TRBJ1-1*01						TGCAGTGCTAGAGACCCCGGGACTGAAGCTTTCTTT	CSARDPGTEAFF																					255				30								203																																																																		36	12															90
5d0158b8077ff800077dec38	CCTGAGCTCTCTGGAGCTGGGGGACTCAGCTTTGTATTTCTGTGCCAGCAGCCCGGGCACTGAAGCTTTCTTTGGACAAGGCACCAGACTCACAGTTGTACACAGCAGAGGAGCCTGAAGCCCATGGCAGGATCTCCTAGCTTGGGGCTGGTGTCTCTGTAGTAAGCATTCTCCCCCAAGATGCCCCATGCATATACTAT			T				TRB	TRBV9*01	TRBD1*01		TRBJ1-1*01						TGTGCCAGCAGCCCGGGCACTGAAGCTTTCTTT	CASSPGTEAFF																					260				25								206																																																																		33	11															90
5d0158b8077ff800077dedc4	CACCAACCAGACATCTATGTACCTCTGTGCCAGCAGTTGGGGGGACAGCGCCCCGGGCACTGAAGCTTTCTTTGGACAAGGCACCAGACTCACAGTTGTACATCTACGAGGCCTACAGCCAGGAAACAAAAGGCCACACGACAGAGGAGCCTGATTCCCATGGCTGCTTTGAAGCCCCAAGATATAATATCGTAGCAGCG			T				TRB	TRBV28*01	TRBD1*01		TRBJ1-1*01						TGTGCCAGCAGTTGGGGGGACAGCGCCCCGGGCACTGAAGCTTTCTTT	CASSWGDSAPGTEAFF																					190				35								206																																																																		48	16															90
5d0158b8077ff800077e0124	AGAACCCAGGGACTCAGCTGTGTACTTCTGTGCCAGCAGTTTTTCCGGACGGCCGGGCACTGAAGCTTTCTTTGGACAAGGCACCAGACTCACAGTTGTACAGAGGGTCCAGGAGTCCATGGCAGAGTGAGAGCAGATGTGGAATATTCCAGACCAGGCCCTCTGTGAACATCCCCCAAGAGTGTTAATGCATAGACACT			T				TRB	TRBV12-3*01	TRBD2*02		TRBJ1-1*01						TGTGCCAGCAGTTTTTCCGGACGGCCGGGCACTGAAGCTTTCTTT	CASSFSGRPGTEAFF																					210				26								206																																																																		45	15															90
5d0158b8077ff800077e029f	GTCCGCTACCAGCTCCCAGACATCTGTGTACTTCTGTGCCATCAGGAGGGGGCCGGGCACTGAAGCTTTCTTTGGACAAGGCACCAGACTCACAGTTGTACAGGAGACAAAGGGCCACATAGAAGAACAACCTTGTGCCCATTTCAGGTCCAGGCCAGGATCTCATCTCTCCCCCCCCAAGAATCCCGATGCATAGGTAA			T				TRB	TRBV10-3*01	TRBD2*01		TRBJ1-1*01						TGTGCCATCAGGAGGGGGCCGGGCACTGAAGCTTTCTTT	CAIRRGPGTEAFF																					228				30								206																																																																		39	13															90
5d0158b8077ff800077e06c7	AGAGCAGGGGGACTCGGCCATGTATCTCTGTGCCAGCAGCCCAAGACCCGACCCGGGTACTGAAGCTTTCTTTGGACAAGGCACCAGACTCACAGTTGTAGGAGACTCCAGTATCTGCGTGATCTGCCCCCAGGAGACACAGGGCCATCCAGCAGAGGAGGCTGGTGCCCATCCCCCAAGAGACGATATGCATAGCCTTT			T				TRB	TRBV7-9*01	TRBD1*01		TRBJ1-1*01						TGTGCCAGCAGCCCAAGACCCGACCCGGGTACTGAAGCTTTCTTT	CASSPRPDPGTEAFF																					200				30								215																																																																		45	15															90
5d0158b8077ff800077e0a70	AGTGACCAGTGCCCATCCTGAAGACAGCAGCTTCTACATCTGCAGTGCTACCCCGGGGACTGAAGCTTTCTTTGGACAAGGCACCAGACTCACAGTTGTAAGCAGAAGCAGCAGCATCTTCCGTGATGGCCTCACACCACCTTCTCTGGGGAGAGTTGTGACCACTGCCTCCCCCCCAAGATTACAGATGCATATCTTTT			T				TRB	TRBV20-1*05	TRBD1*01		TRBJ1-1*01						TGCAGTGCTACCCCGGGGACTGAAGCTTTCTTT	CSATPGTEAFF																					250				30								203																																																																		33	11															90
5d0158b8077ff800077e135a	AGAGCAGGGGGACTCGGCCATGTATCTCTGTGCCAGCAGCTTAGGCGACAGACCTGGCACTGAAGCTTTCTTTGGACAAGGCACCAGACTCACAGTTGTACAGCAGAGGAGGCTGGTGCCCATGGCAGGGTCAGGGCAGGATGGGAGCTTTACCAGATCAGGGTCACTGTGACCCCCAAGAGTCGCCATGCATATGTGAC			T				TRB	TRBV7-9*01	TRBD1*01		TRBJ1-1*01						TGTGCCAGCAGCTTAGGCGACAGACCTGGCACTGAAGCTTTCTTT	CASSLGDRPGTEAFF																					220				25								206																																																																		45	15															90
5d0158b8077ff800077e15ce	GCCCTGAAGACAGCAGCATATATCTCTGCAGCGTTGAGGCTCTTGACAGGATCCGGGCACTGAAGCTTTCTTTGGACAAGGCACCAGACTCACAGTTGTATCCCAGGAGAAGGAGCAGAAGACTCAGCATCTTCAAGTGATGGCCTCTCCCCTGAGAAAAGGCACTAAGAAGTCCCCAAGAATACTGATGCATAGGACGC			T				TRB	TRBV29-1*01	TRBD1*01		TRBJ1-1*01						TGCAGCGTTGAGGCTCTTGACAGGATCCGGGCACTGAAGCTTTCTTT	CSVEALDR_PGTEAFF																					192				30								206																																																																		47	16															90
5d0158b8077ff800077e29c8	GCGAGGAGATTCGGCAGCTTATTTCTGTGCCAGCTCACCGAGCAGCGGGGGGCCGGGCACTGAAGCTTTCTTTGGACAAGGCACCAGACTCACAGTTGTAGCACTTGCTGCAGCACGTCGGGGCCCCCAAGAGGTCATATGCATACGTCCTGTACTCTGCGTTGATACCACTGCCCCAAGAAAAGCAATGCATACCCTCA			T				TRB	TRBV18*01	TRBD2*01		TRBJ1-1*01						TGTGCCAGCTCACCGAGCAGCGGGGGGCCGGGCACTGAAGCTTTCTTT	CASSPSSGGPGTEAFF																					195				45								220																																																																		48	16															90
5d0158b9077ff800077e43ff	GGAGCTGGGGGACTCGGCCCTTTATCTTTGCGCCAGCAGCTTGGACGGGACGCCGGGCACTGAAGCTTTCTTTGGACAAGGCACCAGACTCACAGTTGTACCCAGGAGACAAAGCAGCACCCAACAGAGCAGCCTGGAGCCCATGGCACAAAGGGGCAGGCAGCACTGTGTCTCCCCCAAGATGTTCCATGCATATGGTG			T				TRB	TRBV5-1*01	TRBD1*01		TRBJ1-1*01						TGCGCCAGCAGCTTGGACGGGACGCCGGGCACTGAAGCTTTCTTT	CASSLDGTPGTEAFF																					220				30								206																																																																		45	15															90
5d0158b9077ff800077e4775	TTCCCTGGAGCTTGGTGACTCTGCTGTGTATTTCTGTGCCAGCAGCCAAGCACCAGGCACTGAAGCTTTCTTTGGACAAGGCACCAGACTCACAGTTGTACAGCAGAGGAGCCTGCAGCCCATGGCAGAGTGAGGCAGACCAGGCAAGGCCCAGGGCAGGATTCTGGTCTGCCCCCCAAGAATAGGTATGCATATAACCG			T				TRB	TRBV3-2*03			TRBJ1-1*01						TGTGCCAGCAGCCAAGCACCAGGCACTGAAGCTTTCTTT	CASSQAPGTEAFF																					255												206																																																																		39	13															90
5d0158b9077ff800077e4bcf	GGGGGACTCGGCCATGTATCTCTGTGCCAGCAGCTTAGCTCCGGCAGTAGGTCCGGGAACTGAAGCTTTCTTTGGACAAGGCACCAGACTCACAGTTGAATCCAGCAGAGGAGGCTGGTGCCCATGGCAGGGTCAGGGCAGGATGGGAGCTTTACCAGATCAGGGTCACTGTCCCCCAAGATGCAAGATGCATAGACTGT			T				TRB	TRBV7-9*01	TRBD1*01		TRBJ1-1*01						TGTGCCAGCAGCTTAGCTCCGGCAGTAGGTCCGGGAACTGAAGCTTTCTTT	CASSLAPAVGPGTEAFF																					195				30								187																																																																		51	17															90
5d0158b9077ff800077e5a6f	GCTGTCGGCTGCTCCCTCCCAGACATCTGTGTACTTCTGTGCCAGCAACCCACCGGGAACCGAAGCTTTCTTTGGACAAGGCACCAGACTCACAGTTGTATGATGAAAGGGGAGCAGGACTCTCCCCCAAGAATCTCGATGCATACTATTTGTACTCTGCGTTGATACCACTGCCCCAAGATATACCATGCATACCTTTA			T				TRB	TRBV6-5*01	TRBD1*01		TRBJ1-1*01						TGTGCCAGCAACCCACCGGGAACCGAAGCTTTCTTT	CASNPPGTEAFF																					235				30								189																																																																		36	12															90
5d0158b9077ff800077e5ab8	GCTTGGTGACTCTGCTGTGTATTTCTGTGCCAGCAGCCAATTATTGTTAGGACCGGGCACTGAAGCTTTCTTTGGACAAGGCACCAGACTCACAGTTGTACTGTGTCCAAGGGACCTGCTTGGAGGAGGCAGAAGACCACACAGCAGAGGAGCCTGCAGCCCATGGCAGAGTCCCCCAAGACCACTAATGCATACGTGTT			T				TRB	TRBV3-1*01	TRBD1*01		TRBJ1-1*01						TGTGCCAGCAGCCAATTATTGTTAGGACCGGGCACTGAAGCTTTCTTT	CASSQLLLGPGTEAFF																					200				26								206																																																																		48	16															90
5d0158b9077ff800077e7aa3	GACATCGGCCCAAAAGAACCCGACAGCTTTCTATCTCTGTGCCAGTCACACCCCAGGAACTGAAGCTTTCTTTGGACAAGGCACCAGACTCACAGTTGTATGGCTCGGGGGCTTCTCCTGGCCTAATGTGCAGAGTTTGTCAGAGGCTGGAATGAAGAGGTGGGAGGTTCCTCCCCCAAGACGCGATATGCATATTTGTT			T				TRB	TRBV19*01			TRBJ1-1*01						TGTGCCAGTCACACCCCAGGAACTGAAGCTTTCTTT	CASHTPGTEAFF																					230												203																																																																		36	12															90
5d0158b9077ff800077e89c9	CTCCCAGACATCTGTGTACTTCTGTGCCAGCAGTGAAAAAATCGGGACAGGGCCGGGCACTGAAGCTTTCTTTGGACAAGGCACCAGACTCACAGTTGTACCCGATGCTCATGGCAGGTGCTACAGGATGGAGGGGTCTTCTGGGTCTGTGCATCGGTGATAGGGGAACAGGCCCCCAAGACCAAATATGCATATTCAGC			T				TRB	TRBV6-1*01	TRBD1*01		TRBJ1-1*01						TGTGCCAGCAGTGAAAAAATCGGGACAGGGCCGGGCACTGAAGCTTTCTTT	CASSEKIGTGPGTEAFF																					185				50								206																																																																		51	17															90
5d0158b9077ff800077e8a9f	GCTGGAGTTGGCTGCTCCCTCCCAGACATCTGTGTACTTCTGTGCCAGCAGTCCAGGGACTGAAGCTTTCTTTGGACAAGGCACCAGACTCACAGTTGTATGCTCATGGCAGGTGCTCCAGGACGGAGGGGTCTTCTGTATCTGTGCATTGATGAAAGGGGAACAGGACTCTCCCCCAAGATCCAATATGAATATTAACC			T				TRB	TRBV6-6*04			TRBJ1-1*01						TGTGCCAGCAGTCCAGGGACTGAAGCTTTCTTT	CASSPGTEAFF																					268												198																																																																		33	11															90
5d0158b9077ff800077e9097	CAGTGCCCATCCTGAAGACAGCAGCTTCTACATCTGCAGTGCATATAGGGGGCCGGGCACTGAAGCTTTCTTTGGACAAGGCACCAGACTCACAGTTGTACAGCAGAAGCAGCAGCATCTTCCGTGATGGCCTCACACCACCTTCTCTGGGGAGAGTTGTGACCACTGCCTCCCCCCAAGACTTGTAATGCATAACATAT			T				TRB	TRBV20-1*05	TRBD1*01		TRBJ1-1*01						TGCAGTGCATATAGGGGGCCGGGCACTGAAGCTTTCTTT	CSAYRGPGTEAFF																					210				35								206																																																																		39	13															90
5d0158b9077ff800077e9610	AGAGCAGGGGGACTCGGCCATGTATCTCTGTGCCAGCAGCTTAGGGACAGGGCCAGGCACTGAAGCTTTCTTTGGACAAGGCACCAGACTCACAGTTGTAATTCTGTCCCCTCTTTGTGATCTTGTGTCTGGGGTCCTGGGAGACTCCAGTATCTGCGTGATCTGTGGAGATCCCCCAAGAAATAGTATGCATACTGTCT			T				TRB	TRBV7-9*01	TRBD1*01		TRBJ1-1*01						TGTGCCAGCAGCTTAGGGACAGGGCCAGGCACTGAAGCTTTCTTT	CASSLGTGPGTEAFF																					220				40								206																																																																		45	15															90
5d0158b9077ff800077e9f20	CTCAGAACCCAGGGACTCAGCTGTGTACTTCTGTGCCAGCAGTTATCCCACCCCCGGCACTGAAGCTTTCTTTGGACAAGGCACCAGACTCACAGTTGTACAGAGGGTCCAGGAGTCCATGGCAGAGTGAGAGCAGATGTGGAATATTCCAGACCAGGCCCTCTGTGAACATCCCCCAAGACTATTCATGCATAATGTTT			T				TRB	TRBV12-3*01	TRBD2*01		TRBJ1-1*01						TGTGCCAGCAGTTATCCCACCCCCGGCACTGAAGCTTTCTTT	CASSYPTPGTEAFF																					220				30								206																																																																		42	14															90
5d0158b9077ff800077ea2a5	GTCGGCTGCTCCCTCCCAGACATCTGTGTACTTCTGTGCCAGCAGTGATCCTCCGGGGACCGAAGCTTTCTTTGGACAAGGCACCAGACTCACAGTTGTAACAAGGCTGCACAGCACAGGAGGCCGATGCTCATGGCAGATGCTGCATGACGGAGGGGTCTTCTGTATCTGTCCCCCACGAATGGAAATGCATACAAGGA			T				TRB	TRBV6-1*01	TRBD1*01		TRBJ1-1*01						TGTGCCAGCAGTGATCCTCCGGGGACCGAAGCTTTCTTT	CASSDPPGTEAFF																					240				25								187																																																																		39	13															90
5d0158b9077ff800077ea53f	AGAACCCAGGGACTCAGCTGTGTACTTCTGTGCCAGCAGTGAGACAGGGTTTCCGGGCACTGAAGCTTTCTTTGGACAAGGCACCAGACTCACAGTTGTACAGAGGGTCCAGGAGCCCATGGCAGAGTGAGAGCAGATGTGGAATATTCCAGACCAGGCCCTCTGTGAACATCCCCCAAGACTGTCAATGCATAGTGAAA			T				TRB	TRBV12-3*01	TRBD1*01		TRBJ1-1*01						TGTGCCAGCAGTGAGACAGGGTTTCCGGGCACTGAAGCTTTCTTT	CASSETGFPGTEAFF																					200				35								206																																																																		45	15															90
5d0158b9077ff800077ea5b7	GTCTGCCATCCCCAACCAGACAGCTCTTTACTTCTGTGCCACCCAGCAGGAGCCGGGCACTGAAGCTTTCTTTGGACAAGGCACCAGACTCACAGTTGTAGATAAAAGGCCCCACAGAAGAAGAGCAGGGAGGCCATGGCATGAAGAGGCAGGATGGAGGTGTTTCCAGCTCTCCCTAAGATAACGCATGCATAGACTAC			T				TRB	TRBV24-1*01	TRBD2*02		TRBJ1-1*01						TGTGCCACCCAGCAGGAGCCGGGCACTGAAGCTTTCTTT	CATQQEPGTEAFF																					215				26								220																																																																		39	13															90
5d0158b9077ff800077eb0b4	AGAGTCTGCCATCCCCAACCAGACAGCTCTTTACTTCTGTGCCACCAGTGATCCCGGGACGGAAGCTTTCTTTGGACAAGGCACCAGACTCACAGTTGTAATAAAAGGCCCCACAGAAGAAGAGCAGGGAGGCCATGGCATGAAGAGGCAGGATGGAGGTGTTTCCAGCTCTCCCCCAAGAAATTCTATGCATACCACAT			T				TRB	TRBV24-1*01	TRBD1*01		TRBJ1-1*01						TGTGCCACCAGTGATCCCGGGACGGAAGCTTTCTTT	CATSDPGTEAFF																					260				30								187																																																																		36	12															90
5d0158b9077ff800077eb44a	TGTGAGCAACATGAGCCCTGAAGACAGCAGCATATATCTCTGCAGCGCCCTTCCTGGGACTGAAGCTTTCTTTGGACAAGGCACCAGACTCACAGTTGTACAGAGCCTAGTCCCAGGAGAAGGAGCAGAAGACTCAGCATCTTCAAGTGATGGCCTCTCCCCTGAGAAAAAGCCCCCAAGATCATATATGCATAAACGCG			T				TRB	TRBV29-1*01	TRBD1*01		TRBJ1-1*01						TGCAGCGCCCTTCCTGGGACTGAAGCTTTCTTT	CSALPGTEAFF																					235				29								201																																																																		33	11															90
5d0158b9077ff800077eb991	GGCTGCTCCCTCCCAGACATCTGTGTACTTCTGTGCCAGCAGTTACAGTTCGCCGGGGACTGAAGCTTTCTTTGGACAAGGCACCAGACTCACAGTTGTAACAAGGCTGCACAGCACAGGAGGCCGATGCTCATGGCAGATGCTGCATGACGGAGGGGTCTTCTGTATCTGTCCCCCAAGATATTTAATACATATTGAGT			T				TRB	TRBV6-5*01	TRBD1*01		TRBJ1-1*01						TGTGCCAGCAGTTACAGTTCGCCGGGGACTGAAGCTTTCTTT	CASSYSSPGTEAFF																					230				25								201																																																																		42	14															90
5d0158b9077ff800077ebdfd	CTTGGAGCTGGGGGACTCGGCCCTTTATCTTTGCGCCAGCAGCACGGAAGGGCCTGGCACTGAAGCTTTCTTTGGACAAGGCACCAGACTCACAGTTGTAGGAGACAAAGCAGCACCCAACAGAGCAGCCTGGAGCCCATGGCACAAAGGGGCAGGCAGCACTGTGTCTGTCCCCCCAAGATGTGCGATGCATATGCCGC			T				TRB	TRBV5-1*01	TRBD2*02		TRBJ1-1*01						TGCGCCAGCAGCACGGAAGGGCCTGGCACTGAAGCTTTCTTT	CASSTEGPGTEAFF																					215				36								220																																																																		42	14															90
5d0158b9077ff800077ebf14	GCGCACAGAGCAGGGGGACTCGGCCATGTATCTCTGTGCCAGCAGCTTACCTCCAGGGACTGAAGCTTTCTTTGGACAAGGCACCAGACTCACAGTTGTACTTTACCAGATCAGGGTCACTGTCCCCCAAGAGTGCAAATGCATATGCTATGTACTCTGCGTTGATACCACTGCCCCAAGATACCCAATGCATAAATTGC			T				TRB	TRBV7-9*01	TRBD1*01		TRBJ1-1*01						TGTGCCAGCAGCTTACCTCCAGGGACTGAAGCTTTCTTT	CASSLPPGTEAFF																					245				25								201																																																																		39	13															90
5d0158b9077ff800077ec697	TGTGAGCAACATGAGCCCTGAAGACAGCAGCATATATCTCTGCAGCGCCGCCCCGGGCACTGAAGCTTTCTTTGGACAAGGCACCAGACTCACAGTTGTACACTGAACACAGAGCCTAGTCCCAGGAGAAGGAGCAGAAGACTCAGCATCTTCAAGTGATGGCCTCTCCCCTCCCCCAAGATTACAAATGCATAAGCCGT			T				TRB	TRBV29-1*01	TRBD1*01		TRBJ1-1*01						TGCAGCGCCGCCCCGGGCACTGAAGCTTTCTTT	CSAAPGTEAFF																					235				30								206																																																																		33	11															90
5d0158ba077ff800077ed37c	CTCAGAACCCAGGGACTCAGCTGTGTACTTCTGTGCCAGCAGTTCGCTCGTTCCGGGGACTGAAGCTTTCTTTGGACAAGGCACCAGACTCACAGTTGTACAGAAGGTCCAGGAGTCCATGGCAGAGTGAGAGCAGATGTGGAATATTCTAGACCAGGCCCTCTGTGAGCATCCCCCAAGAATCAGAATGCATATGCGAT			T				TRB	TRBV12-3*01	TRBD2*01		TRBJ1-1*01						TGTGCCAGCAGTTCGCTCGTTCCGGGGACTGAAGCTTTCTTT	CASSSLVPGTEAFF																					220				37								201																																																																		42	14															90
5d0158ba077ff800077ef3e5	TGCTCCCTCCCAAACATCTGTGTACTTCTGTGCCAGCACTAAGGATGGGACACCTGGCACTGAAGCTTTCTTTGGACAAGGCACCAGACTCACAGTTGTACAGGAGAGAAAAGGCTGCACAGCACAGGAGCCCGAGGCTCATGGCAGGGGCTGCAGGACGGAGGGGTCTTCTCCCCCAAGACAATACATGCATATCACGC			T				TRB	TRBV6-2*01	TRBD1*01		TRBJ1-1*01						TGTGCCAGCACTAAGGATGGGACACCTGGCACTGAAGCTTTCTTT	CASTKDGTPGTEAFF																					190				30								206																																																																		45	15															90
5d0158ba077ff800077f025f	CACAGAGCAGCGGGACTCGGCCATGTATCGCTGTGCCAGCAGCTTAGGCGTCCCGGGCACTGAAGCTTTCTTTGGACAAGGCACCAGACTCACAGTTGTACCCAGCATAGGAGACTGGTGCCCATGGCAGGGTCAGGACAGGATGAGGGCTTTACCAGATCAGTGTCACTGTCCCCCAAGATTTGACATGCATACACCCA			T				TRB	TRBV7-6*01	TRBD1*01		TRBJ1-1*01						TGTGCCAGCAGCTTAGGCGTCCCGGGCACTGAAGCTTTCTTT	CASSLGVPGTEAFF																					235				40								206																																																																		42	14															90
5d0158ba077ff800077f1099	GTCACCAGGCGGGGGGGACGCAGCCATGTAGCTGTGTGCCACCAGCGGCGGGCCGGGCACTGAGGCTTTCTTTGGACAAGACGCCATACGCGGAGGTGTACATCCAGTGGAGAAGCCCAGGACCCATGGCAGGAATACCACCCCATACAGGAATGAAGCATCTGTCTGTCTCCCCCCAAGATTTCAAATGCATATCGATC			T				TRB	TRBV15*02	TRBD1*01		TRBJ1-1*01						TGTGCCACCAGCGGCGGGCCGGGCACTGAGGCTTTCTTT	CATSGGPGTEAFF																					188				25								94																																																																		39	13															90
5d0158d7077ff800077f1820	CTTGGAGCTGGGGGACTCGGCCCTTTATCTTTGCGCCAGCAGCGGAGGGGAACCGGGCACTGAAGCTTTCTTTGGACAAGGCACCAGACTCACAGTTGTAAGGAGACAAAGCAGCACCCAACAGAGCAGCCTGGAGCCCATGGCACAAAGGGGCAGGCAGCACTGTGTCTGTCCCCCAAGACCTTTTATGCATATCCTCC			T				TRB	TRBV5-1*01	TRBD2*02		TRBJ1-1*01						TGCGCCAGCAGCGGAGGGGAACCGGGCACTGAAGCTTTCTTT	CASSGGEPGTEAFF																					215				30								208																																																																		42	14															90
5d0158d7077ff800077f2955	TACCCGCTCCCAGACATCTGTGTATTTCTGCGCCAGCAGTGAGATGGGCCCCCCGGGCACTGAAGCTTTCTTTGGACAAGGCACCAGACTCACAGTTGTACTGGTGACACATCAAGGTCACCTCCCCCAAGAAACATAATGCATAGTTGTTGTACTCTGCGTTGATACCACTGCCCCAAGAAAGCTAATGCATAACGCCA			T				TRB	TRBV10-2*01	TRBD2*01		TRBJ1-1*01						TGCGCCAGCAGTGAGATGGGCCCCCCGGGCACTGAAGCTTTCTTT	CASSEMGPPGTEAFF																					215				45								206																																																																		45	15															90
5d0158d7077ff800077f2c0a	AGAGCAGGGGGACTCGGCCATGTATCTCTGTGCCAGCAGCTTAGGCGACAGACCTGGCACTGAAGCTTTCTTTGGACAAGGCACCAGACTCACAGTTGTAATCCAGCAGAGGAGGCTGGTGCCCATGGCAGGGTCAGGGCAGGATGGGAGCTTTACCAGATCAGGGTCACTGTCCCCAAGATGGCCTATGCATATCTGCC			T				TRB	TRBV7-9*01	TRBD1*01		TRBJ1-1*01						TGTGCCAGCAGCTTAGGCGACAGACCTGGCACTGAAGCTTTCTTT	CASSLGDRPGTEAFF																					220				25								206																																																																		45	15															90
5d0158d7077ff800077f2de4	GCTGGGGGACTCGGCCCTTTATCTTTGCGCCAGCAGCGCGAGTAGGGGGACCCCTGGGACTGAAGCTTTCTTTGGACAAGGCACCAGACTCACAGTTGTACCCAGGAGACAAAGCAGCACCCAACAGAGCAGCCTGGAGCCCATGGCACAAAGGGGCAGGCAGCACTGTGTCTCCCCAAGACAGACTATGCATAGCATAT			T				TRB	TRBV5-1*01	TRBD2*01		TRBJ1-1*01						TGCGCCAGCAGCGCGAGTAGGGGGACCCCTGGGACTGAAGCTTTCTTT	CASSASRGTPGTEAFF																					185				36								201																																																																		48	16															90
5d0158d7077ff800077f2eee	GCGCACAGAGCAGGGGGACTCGGCCATGTATCTCTGTGCCAGCAGCTTAGTTCCAGGCACTGAAGCTTTCTTTGGACAAGGCACCAGACTCACAGTTGTATCCAGCAGAGGAGGCTGGTGCCCATGGCAGGGTCAGGGCAGGATGGGAGCTTTACCAGATCAGGGTCACTGTCCCCCAAGATTACATATGCATAACTGCG			T				TRB	TRBV7-9*01			TRBJ1-1*01						TGTGCCAGCAGCTTAGTTCCAGGCACTGAAGCTTTCTTT	CASSLVPGTEAFF																					250												206																																																																		39	13															90
5d0158d7077ff800077f3083	GCGCACAGAGCAGGGGGACTCGGCCATGTATCTCTGTGCCAGCAGCTTACCTCCAGGGACTGAAGCTTTCTTTGGACAAGGCACCAGACTCACAGTTGTATCCAGCAGAGGAGGCTGGTGCCCATGGCAGGGTCAGGGCAGGATGGGAGCTTTACCAGATCAGGGTCACTGTCCCCCAAGAGTGCAAATGCATATGCTAT			T				TRB	TRBV7-9*01	TRBD1*01		TRBJ1-1*01						TGTGCCAGCAGCTTACCTCCAGGGACTGAAGCTTTCTTT	CASSLPPGTEAFF																					245				25								201																																																																		39	13															90
5d0158d7077ff800077f338c	ATCGGCCCAAAAGAACCCGACAGCTTTCTATCTCTGTGCCACCAAACAGGGGCCGGGCACTGAAGCTTTCTTTGGACAAGGCACCAGACTCACAGTTGTATGGAGCTCCAAGCACTTGTTGGAAGAGAATGAGAAAAGAGACTTGGCTCGGGGGCTTCTCCTGGCCTAATGTCCCCCAAGAGCTCCAATGCATATTTACA			T				TRB	TRBV19*01	TRBD1*01		TRBJ1-1*01						TGTGCCACCAAACAGGGGCCGGGCACTGAAGCTTTCTTT	CATKQGPGTEAFF																					205				36								208																																																																		39	13															90
5d0158d7077ff800077f3fe7	GCCCTCAGAACCCAGGGACTCAGCTGTGTACTTCTGTGCCAGCAGTTTTCCCCCCGGGACTGAAGCTTTCTTTGGACAAGGCACCAGACTCACAGTTGTACAGAGGGTCCAGGAGCCCATGGCAGAGTGAGAGCAGATGTGGAATATTCCAGACCAGGCCCTCTGTGAACATCCCCCAAGATAAACCATGCATATGCTAA			T				TRB	TRBV12-3*01	TRBD2*01		TRBJ1-1*01						TGTGCCAGCAGTTTTCCCCCCGGGACTGAAGCTTTCTTT	CASSFPPGTEAFF																					240				35								201																																																																		39	13															90
5d0158d9077ff800077f5539	AGAACCCAGGGACTCAGCTGTGTACTTCTGTGCCAGCAGTTTTTCCGGACGGCCGGGCACTGAAGCTTTCTTTGGACAAGGCACCAGACTCACAGTTGTACAGAGGGTCCAGGAGTCCATGGCAGAGTGAGAGCAGATGTGGAATATTCCAGACCAGGCCCTCTGTGAACATCCCCCAAGAGTGTTAATGCATAGACACT			T				TRB	TRBV12-3*01	TRBD2*02		TRBJ1-1*01						TGTGCCAGCAGTTTTTCCGGACGGCCGGGCACTGAAGCTTTCTTT	CASSFSGRPGTEAFF																					210				26								206																																																																		45	15															90
5d0158d9077ff800077f57bf	GATCCAGCCCTCAGAACCCAGGGACTCAGCTGTGTACTTCTGTGCCAGCACCCCCGGAACTGAAGCTTTCTTTGGACAAGGCACCAGACTCACAGTTGTACAGAGGGTCCAGGAGTCCATGGCAGAGTGAGAGCAGATGTGGAATATTCCAGACCAGGCCCTCTGTGAACATCCCCCAAGATTTCGAATGCATATACAGA			T				TRB	TRBV12-3*01	TRBD2*01		TRBJ1-1*01						TGTGCCAGCACCCCCGGAACTGAAGCTTTCTTT	CASTPGTEAFF																					250				30								201																																																																		33	11															90
5d0158d9077ff800077f65e9	GTCCGCTACCAGCTCCCAGACATCTGTGTACTTCTGTGCCATCAGTAGGGATCCGGGGACTGAAGCTTTCTTTGGACAAGGCACCAGACTCACAGTTGTAGCCCATTTCAGGTCCAGGCCAGGATCTCATCTCTCCCAGCCCTGCCTGGGGAAATAGAACTTAGGTTCTCAGTCCCCAAGACTAATCATGCATAACTGAT			T				TRB	TRBV10-3*01	TRBD1*01		TRBJ1-1*01						TGTGCCATCAGTAGGGATCCGGGGACTGAAGCTTTCTTT	CAISRDPGTEAFF																					230				25								215																																																																		39	13															90
5d0158d9077ff800077f6852	ATCGGCCCAAAAGAACCCGACAGCTTTCTATCTCTGTGCCACCAAACAGGGGCCGGGCACTGAAGCTTTCTTTGGACAAGGCACCAGACTCACAGTTGTATGGAGCTCCAAGCACTTGTTGGAAGAGAATGAGAAAAGAGACTTGGCTCGGGGGCTTCTCCTGGCCTAATGTCCCCCAAGAGCTCCAATGCATATTTACA			T				TRB	TRBV19*01	TRBD1*01		TRBJ1-1*01						TGTGCCACCAAACAGGGGCCGGGCACTGAAGCTTTCTTT	CATKQGPGTEAFF																					205				36								208																																																																		39	13															90
5d0158d9077ff800077f7d80	CGCTACCAGCTCCCAGACATCTGTGTACTTCTGTGCCATCAGTGAGGTCAAACCGGGGACTGAAGCTTTCTTTGGACAAGGCACCAGACTCACAGTTGTAAGGTCCAGGCCAGGATCTCATCTCCCCCAAGAGACCTAATGCATATGCCCAGTACTCTGCGTTGATACCACTGCCCCAAGAATTTCTATGCATAACCAGC			T				TRB	TRBV10-3*01	TRBD1*01		TRBJ1-1*01						TGTGCCATCAGTGAGGTCAAACCGGGGACTGAAGCTTTCTTT	CAISEVKPGTEAFF																					230				25								203																																																																		42	14															90
5d0158d9077ff800077f8228	GTCGGCTGCTCCCTCCCAGACATCTGTGTACTTCTGTGCCAGCAGTGGCCCCCCGGGGACTGAAGCTTTCTTTGGACAAGGCACCAGACTCACAGTTGTAACAGGAGCCCGATGCTCATGGCAGGTGCTACAGGATGGAGGGGTCTTCTGGGTCTGTGCATCGGTGATAGGGCCCCCAAGAGACCCTATGCATAGAACCC			T				TRB	TRBV6-1*01	TRBD2*01		TRBJ1-1*01						TGTGCCAGCAGTGGCCCCCCGGGGACTGAAGCTTTCTTT	CASSGPPGTEAFF																					235				35								201																																																																		39	13															90
5d0158d9077ff800077f925b	AGAACCCAGGGACTCAGCTGTGTACTTCTGTGCCAGCAGTTTAGCGGCCCACCCCGGCACTGAAGCTTTCTTTGGACAAGGCACCAGACTCACAGTTGTACAGAAGGTCCAGGAGTCCATGGCAGAGTGAGAGCAGATGTGGAATATTCTAGACCAGGCCCTCTGTGAGCATCCCCCAAGATATGCCATGCATACTGCCA			T				TRB	TRBV12-3*01	TRBD2*01		TRBJ1-1*01						TGTGCCAGCAGTTTAGCGGCCCACCCCGGCACTGAAGCTTTCTTT	CASSLAAHPGTEAFF																					230				33								206																																																																		45	15															90
5d0158d9077ff800077f9be3	GCGCACAGAGCAGGGGGACTCGGCCATGTATCTCTGTGCCAGCAGCTTAGTTCCAGGCACTGAAGCTTTCTTTGGACAAGGCACCAGACTCACAGTTGTATCCAGCAGAGGAGGCTGGTGCCCATGGCAGGGTCAGGGCAGGATGGGAGCTTTACCAGATCAGGGTCACTGTCCCCCAAGATTACATATGCATAACTGCG			T				TRB	TRBV7-9*01			TRBJ1-1*01						TGTGCCAGCAGCTTAGTTCCAGGCACTGAAGCTTTCTTT	CASSLVPGTEAFF																					250												206																																																																		39	13															90
5d0158d9077ff800077fa579	GATCCAGCGCACAGAGCAGGGGGACTCGGCCATGTATCTCTGGGCCAGCAGCCCCGGGACTGAAGCTTTCTTTGGACAAGGCACCAGACTCACAGTTGTATCCAGCAGAGGAGGCTGGTGCCCATGGCAGGGTCAGGGCAGGATGGGAGCTTTACCAGATCAGGGTCACTGTCCCCCAAGAGTGTCAATGCATACTTACT			T				TRB	TRBV7-9*01	TRBD1*01		TRBJ1-1*01						TGGGCCAGCAGCCCCGGGACTGAAGCTTTCTTT	WASSPGTEAFF																					246				30								201																																																																		33	11															90
5d0158d9077ff800077fa5fa	GGCTGCTCCCTCCCAGACATCTGTGTACTTCTGTGCCAGCAGGATCAGGGGGCCAGGCACTGAAGCTTTCTTTGGACAAGGCACCAGACTCACAGTTGTACAAGGCTGCACAGCACAGGAGGCCGATGCTCATGGCAGATGCTGCATGACGGAGGGGTCTTCTGTATCTGTGCCCCCAAGACCAGACATGCATAAGGCCT			T				TRB	TRBV6-5*01	TRBD1*01		TRBJ1-1*01						TGTGCCAGCAGGATCAGGGGGCCAGGCACTGAAGCTTTCTTT	CASRIRGPGTEAFF																					210				40								206																																																																		42	14															90
5d0158d9077ff800077fa91b	AGAACCCAGGGACTCAGCTGTGTACTTCTGTGCCAGCAGTTTAGCGGCCCACCCCGGCACTGAAGCTTTCTTTGGACAAGGCACCAGACTAACAGTTGTACAGAAGGTCCAGGAGTCCATGGCAGAGTGAGAGCAGATGTGGAATATTCTAGACCAGGCCCTCTGTGAGCATCCCCCAAGATATGCCATGCATACTGCCA			T				TRB	TRBV12-3*01	TRBD2*01		TRBJ1-1*01						TGTGCCAGCAGTTTAGCGGCCCACCCCGGCACTGAAGCTTTCTTT	CASSLAAHPGTEAFF																					230				33								192																																																																		45	15															90
5d0158d9077ff800077fbbfa	TGCCATCCCCAACCAGACAGCTCTTTACTTCTGTGCCACCAGTTCGGGGGTGCCGGGCACTGAAGCTTTCTTTGGACAAGGCACCAGACTCACAGTTGTAATAAAAGGCCCCACAGAAGAAGAGCAGGGAGGCCATGGCATGAAGAGGCAGGATGGAGGTGTTTCCAGCTCTCCCCCCAGAGCAAACATGCATAGATTCA			T				TRB	TRBV24-1*01	TRBD2*01		TRBJ1-1*01						TGTGCCACCAGTTCGGGGGTGCCGGGCACTGAAGCTTTCTTT	CATSSGVPGTEAFF																					215				36								206																																																																		42	14															90
5d0158d9077ff800077fcc53	ACAGCAGGAGGACTCGGCCGTGTATCTCTGTGCCAGCAGCTTGACCGGGGGCCCTGGGACTGAAGCTTTCTTTGGACAAGGCACCAGACTCACAGTTGTACCCAGAAGAGGAGCCTGGTGCCCATGGCAGGGTCAGGGCAGGATGGGAGCTTTACCAGATCAGGATCACTGTCCCCCAAGAAATCTAATACATACCTTCA			T				TRB	TRBV7-2*01	TRBD2*01		TRBJ1-1*01						TGTGCCAGCAGCTTGACCGGGGGCCCTGGGACTGAAGCTTTCTTT	CASSLTGGPGTEAFF																					210				40								201																																																																		45	15															90
5d0158d9077ff800077fcf83	GCGCACAGAGCAGGGGGACTCGGCCATGTATCTCTGTGCCAGCAGCTTAGTTCCAGGCACTGAAGCTTTCTTTGGACAAGGCACCAGACTCACAGTTGTATCCAGCATAGGAGGCTGGTGCCCATGGCAGGGTCAGGGCAGGATGGGAGCTTTACCAGATCAGGGTCACTGTCCCCCAAGATTACATATGCATAACTGCG			T				TRB	TRBV7-9*01			TRBJ1-1*01						TGTGCCAGCAGCTTAGTTCCAGGCACTGAAGCTTTCTTT	CASSLVPGTEAFF																					250												206																																																																		39	13															90
5d0158d9077ff800077fd234	CACACAGCAGGAGGACTCGGCCGTGTATCTCTGTGCCAGCAGCATCAGGGGGCCCGGCACTGAAGCTTTCTTTGGACAAGGCACCAGACTCACAGTTGTAGGAGACTCCAGCTCCTGTGTGATATGCCCCCAGGAGACAGAAGGCCACCCAGAAGAGGAGCCTGGTGCCCATCCCCCAAGATCCCCCATGCATAGCAGGC			T				TRB	TRBV7-2*01	TRBD1*01		TRBJ1-1*01						TGTGCCAGCAGCATCAGGGGGCCCGGCACTGAAGCTTTCTTT	CASSIRGPGTEAFF																					215				40								220																																																																		42	14															90
5d0158d9077ff800077fd970	CTCACCAGGCCTGGGGGACGCAGCCATGTACCTGTGTGCCACCGCAACCGCACCTGGGACTGAAGCTTTCTTTGGACAAGGCACCAGACTCACAGTTGTATCCAAGGAGACAAAGGGCCATCCAGTGGAGAAGCCCAGGACCCATGGCAGGAATACCACCCCATACAGGAATCCCCCAAGATAGTACATGCATAATTAGT			T				TRB	TRBV15*02			TRBJ1-1*01						TGTGCCACCGCAACCGCACCTGGGACTGAAGCTTTCTTT	CATATAPGTEAFF																					215												201																																																																		39	13															90
5d0158d9077ff800077fe8ac	CACAGAGCAGCGGGACTCGGCCATGTATCGCTGTGCCAGCGGGGGTTGGGGGCCGGGAACTGAAGCTTTCTTTGGACAAGGCACCAGACTCACAGTTGTAGCATAGGAGACTGGTGCCCATGGCAGGGTCAGGACAGGATGAGGGCTTTACCAGATCAGTGTCACTGTGAGCCCCCCAAGATACTCAATGCATAGTATAT			T				TRB	TRBV7-6*01	TRBD2*01		TRBJ1-1*01						TGTGCCAGCGGGGGTTGGGGGCCGGGAACTGAAGCTTTCTTT	CASGGWGPGTEAFF																					200				35								215																																																																		42	14															90
5d0158d9077ff800077ffddf	AGAGCAGGGGGACTCGGCCATGTATCTCTGTGCCAGCAGCTTAGGGACAGGGCCAGGCACTGAAGCTTTCTTTGGACAAGGCACCAGACTCACAGTTGTAATTCTGTCCCCTCTTTGTGATCTTGTGTCTGGGGTCCTGGGAGACTCCAGTATCTGCGTGATCTGTGGAGATCCCCCAAGAAATAGTATGCATACTGTCT			T				TRB	TRBV7-9*01	TRBD1*01		TRBJ1-1*01						TGTGCCAGCAGCTTAGGGACAGGGCCAGGCACTGAAGCTTTCTTT	CASSLGTGPGTEAFF																					220				40								206																																																																		45	15															90
5d0158d9077ff800077fff9d	CCAGCGCACAGAGCAGGGGGACTCGGCCATGTATCTCTGTGCCAGCAGCTTCCCTGGAACTGAAGCTTTCTTTGGACAAGGCACCAGACTCACAGTTGTAATCCAGCAGAGGAGGCTGGTGCCCATGGCAGGGTCAGGGCAGGATGGGAGCTTTACCAGATCAGGGTCACTGTCCCCCAGACTTAGTATGCATAAAGAAT			T				TRB	TRBV7-9*01	TRBD1*01		TRBJ1-1*01						TGTGCCAGCAGCTTCCCTGGAACTGAAGCTTTCTTT	CASSFPGTEAFF																					255				25								201																																																																		36	12															90
5d0158d9077ff800078020b8	CTCAGAACCCAGGGACTCAGCTGTGTACTTCTGTGCCAGCAGTTTCAGGCAGCCTGGCACTGAAGCTTTCTTTGGACAAGGCACCAGACTCACAGTTGTACAGAGGGTCCAGGAGCCCATGGCAGAGTGAGAGCAGATGTGGAATATTCCAGACCAGGCCCTCTGTGAACATCCCCCAAGAAGACATATGCATAGGTAAT			T				TRB	TRBV12-4*02			TRBJ1-1*01						TGTGCCAGCAGTTTCAGGCAGCCTGGCACTGAAGCTTTCTTT	CASSFRQPGTEAFF																					226												181																																																																		42	14															90
5d0158d9077ff80007802329	CTTGGAGCTGGGGGACTCGGCCCTTTATCTTTGCGCCAGCAGCGGAGGGGAACCGGGCACTGAAGCTTTCTTTGGACAAGGCACCAGACTCACAGTTGTAAGGAGACAAAGCAGCACCCAACAGAGCAGCCTGGAGCCCATGGCACAAAGGGGCAGGCAGCACTGTGTCTGTCCCCCAAGAAATGCTATGCATAAGTACG			T				TRB	TRBV5-1*01	TRBD2*02		TRBJ1-1*01						TGCGCCAGCAGCGGAGGGGAACCGGGCACTGAAGCTTTCTTT	CASSGGEPGTEAFF																					215				30								208																																																																		42	14															90
5d0158d9077ff800078045f2	GCCCTCAGAACCCAGGGACTCAGCTGTGTACATCTGTGCCAGCAGTTTAGATCCCGGCACTGAAGCTTTCTTTGGACAAGGCACCAGACTCACAGTTGTACAGAGGGTCCAGGAGTCCATGGCAGAGTGAGAGCAGATGTGGAATATTCCAGACCAGGCCCTCTGTGAACATCCCCCAAGAACGTCGATGCATAAAGCAC			T				TRB	TRBV12-3*01	TRBD1*01		TRBJ1-1*01						TGTGCCAGCAGTTTAGATCCCGGCACTGAAGCTTTCTTT	CASSLDPGTEAFF																					236				30								206																																																																		39	13															90
5d0158d9077ff800078046cf	AGAACCCAGGGACTCAGCTGTGTACTTCTGTGCCAGCAGTCCCCAAACAGGCCCTGGAACTGAAGCTTTCTTTGGACAAGGCACCAGACTCACAGTTGTACAGAAGGTCCAGGAGTCCATGGCAGAGTGAGAGCAGATGTGGAATATTCTAGACCAGGCCCTCTGTGAGCATCCCCCAAGAAGTTTTATGCATACAACGC			T				TRB	TRBV12-3*01	TRBD2*02		TRBJ1-1*01						TGTGCCAGCAGTCCCCAAACAGGCCCTGGAACTGAAGCTTTCTTT	CASSPQTGPGTEAFF																					200				30								201																																																																		45	15															90
5d0158d9077ff80007807498	GGGGGACTCAGCTTTGTATTTCTGTGCCAGCAGCGTAGAGGGTAGGGGGGGGCCTGGAACTGAAGCTTTCTTTGGACAAGGCACCAGACTCACAGTTGTAGAAATACAAAGCTGAGTCCCCCAGCTCCAGAGAGCTCAGGTTTAGTTCAGAGTGCAAGTCAGGGAACTGTTGTCCCCAAGAAGGTTTATGCATACCAGAC			T				TRB	TRBV9*01	TRBD2*01		TRBJ1-1*01						TGTGCCAGCAGCGTAGAGGGTAGGGGGGGGCCTGGAACTGAAGCTTTCTTT	CASSVEGRGGPGTEAFF																					190				48								215																																																																		51	17															90
5d0158d9077ff80007808652	GATCCAGCGCACACAGAAGGAGGACTCCGCCGTGTATCTCTGTGCCAGCAGCCCAGGGACTGAAGCTTTCTTTGGACAAGGCACCAGACTCACAGTTGTAAACCCAGGACCACCCAGCAGAGGAGCCTGGTGCCCATGGCAGGGTCAGGCCAGGATGGGGGCTTTACCAGATCCCCCCAAGAAGGACGATGCATATACCT			T				TRB	TRBV7-8*02	TRBD1*01		TRBJ1-1*01						TGTGCCAGCAGCCCAGGGACTGAAGCTTTCTTT	CASSPGTEAFF																					260				25								201																																																																		33	11															90
5d0158d9077ff80007808b06	AGAACCCAGGGACTCAGCTGTGTACTTCTGTGCCAGCAGTAGACAAACCACCCCGGGGACTGAAGCTTTCTTTGGACAAGGCACCAGACTCACAGTTGTACAGAAGGTCCAGGAGTCCATGGCAGAGTGAGAGCAGATGTGGAATATTCTAGACCAGGCCCTCTGTGAGCATCCCCCAAGAATCTCGATGCATATATTTT			T				TRB	TRBV12-3*01	TRBD1*01		TRBJ1-1*01						TGTGCCAGCAGTAGACAAACCACCCCGGGGACTGAAGCTTTCTTT	CASSRQTTPGTEAFF																					200				30								201																																																																		45	15															90
5d0158d9077ff800078094b1	CTTGGAGCTGGGGGACTCGGCCCTTTATCTTTGCGCCAGCAGCGGAGGGGAACCGGGCACTGAAGCTTTCTTTGGACAAGGCACCAGACTCACAGTTGTACAGGAGACAAAGCAGCACCCAACAGAGCAGCCTGGAGCCCATGGCACAAAGGGGCAGGCAGCACTGTGTCTGTCCCCAAGAGTTACCATGCATAAGTTAA			T				TRB	TRBV5-1*01	TRBD2*02		TRBJ1-1*01						TGCGCCAGCAGCGGAGGGGAACCGGGCACTGAAGCTTTCTTT	CASSGGEPGTEAFF																					215				30								206																																																																		42	14															90
5d0158f8077ff80007809c2a	GCGCACAGAGCAGCGGGACTCAGCCATGTATCGCTGTGCCAGCAGCCCAATCCCTGGCACTGAAGCTTTCTTTGGACAAGGCACCAGACTCACAGTTGTAGCATAGGAGACTGGTACCCATGACAGTGTCAGACCAGGATGGGGGCTTTACCAGATCAGTGTCACTGTGAGTCCCCCAAGACCCCGTATGCATATTTACT			T				TRB	TRBV7-7*01	TRBD1*01		TRBJ1-1*01						TGTGCCAGCAGCCCAATCCCTGGCACTGAAGCTTTCTTT	CASSPIPGTEAFF																					230				25								220																																																																		39	13															90
5d0158f8077ff8000780a1e5	ACATACCTCTCAGTACCTCTGTGCCAGCAGTGAATCGCGTGGGTACGGACCCCCCGGGACTGAAGCTTTCTTTGGACAAGGCACCAGACTCACAGTTGTATGGGGCTAGAGAGGATGTCTCCCCCCCCAAGAGGTCCGATGCATAAAAAGTGTACTCTGCGTTGATACCACTGCCCCAAGAATTGACATGCATAACCGTC			T				TRB	TRBV25-1*01	TRBD2*01		TRBJ1-1*01						TGTGCCAGCAGTGAATCGCGTGGGTACGGACCCCCCGGGACTGAAGCTTTCTTT	CASSESRGYGPPGTEAFF																					175				36								203																																																																		54	18															90
5d0158f8077ff8000780a602	TGTGAGCAACATGAGCCCTGAAGACAGCAGCATATATCTCTGCAGCGCCGCCCCGGGCACTGAAGCTTTCTTTGGACAAGGCACCAGACTCACAGTTGTACACTGAACACAGAGCCTAGTCCCAGGAGAAGGAGCAGAAGACTCAGCATCTTCAAGTGATGGCCTCTCCCCTCCCCCAAGATTACAAATGCATAAGCCGT			T				TRB	TRBV29-1*01	TRBD1*01		TRBJ1-1*01						TGCAGCGCCGCCCCGGGCACTGAAGCTTTCTTT	CSAAPGTEAFF																					235				30								206																																																																		33	11															90
5d0158f8077ff8000780ad63	AGAGCAGGGGGACTCGGCCATGTATCTCTGTGCCAGCAGCCCACGGACAGGGCCGGGCACTGAAGCTTTCTTTGGACAAGGCACCAGACTCACAGTTGTATCCAGCAGAGGAGGCTGGTGCCCATGGCAGGGTCAGGGCAGGATGGGAGCTTTACCAGATCAGGGTCACTGTCCCCCAAGACAGAAGATGCATAGACCAG			T				TRB	TRBV7-9*01	TRBD1*01		TRBJ1-1*01						TGTGCCAGCAGCCCACGGACAGGGCCGGGCACTGAAGCTTTCTTT	CASSPRTGPGTEAFF																					200				40								206																																																																		45	15															90
5d0158f8077ff8000780be14	CCAGCGCACAGAGCGGGGGGACTCAGCCGTGTATCTCTGTGCCAGCAGCTCCCCAGGTACTGAAGCTTTCTTTGGACAAGGCACCAGACTCACAGTTGTAAGCACCTGTGTGATCTGCCCCCAGGAGGCACAGGGCTGCCCAGCAGAGGAGCCTGGTGCCCATGACAGAGTCCCCCCAAGATCGAAGATGCATACTCTCT			T				TRB	TRBV7-3*01			TRBJ1-1*01						TGTGCCAGCAGCTCCCCAGGTACTGAAGCTTTCTTT	CASSSPGTEAFF																					250												203																																																																		36	12															90
5d0158f8077ff8000780c290	CTTGGAGCTGGGGGACTCGGCCCTTTATCTTTGCGCCAGCAGCTTGGAAGGGCCGGGAACTGAAGCTTTCTTTGGACAAGGCACCAGACTCACAGTTGTAACAGAGCAGCCTGGAGCCCATGGCACAAAGGGGCAGGCAGCACTGTGTCTGTGCTCAGGGCTTGGTCCTCCTCCCCCAAGAAAATGCATGCATAGGCCTT			T				TRB	TRBV5-1*01	TRBD1*01		TRBJ1-1*01						TGCGCCAGCAGCTTGGAAGGGCCGGGAACTGAAGCTTTCTTT	CASSLEGPGTEAFF																					235				30								201																																																																		42	14															90
5d0158f8077ff8000780c2e1	CGCCAGCACCAACCAGACATCTATGTACCTCTGTGCCAGCAGTTTAACAGGGCCTGGCACTGAAGCTTTCTTTGGACAAGGCACCAGACTCACAGTTGTACTAGATATCTCGAGCTCTGGGTTACTTTCACATCTACGAGGCCTACAGCCAGGAAACAAAAGGCCACACGACCCCCCAAGATTTTTGATGCATAAGGCCC			T				TRB	TRBV28*01	TRBD1*01		TRBJ1-1*01						TGTGCCAGCAGTTTAACAGGGCCTGGCACTGAAGCTTTCTTT	CASSLTGPGTEAFF																					230				30								206																																																																		42	14															90
5d0158f8077ff8000780c4ba	GACATCGGCCCAAAAGAACCCGACAGCTTTCTATCTCTGTGCCAGTCACACCCCAGGAACTGAAGCTTTCTTTGGACAAGGCACCAGACTCACAGTTGTATGGCTCGGGGGCTTCTCCTGGCCTAATGTGCAGAGTTTGTCAGAGGCTGGAATGAAGAGGTGGGAGGTTCCTCCCCCAAGACGCGATATGCATATTTGTT			T				TRB	TRBV19*01			TRBJ1-1*01						TGTGCCAGTCACACCCCAGGAACTGAAGCTTTCTTT	CASHTPGTEAFF																					230												203																																																																		36	12															90
5d0158f8077ff8000780c903	GGCTGCTCCCTCCCAGACATCTGTGTACTTCTGTGCCAGCACCTCCGGGACACCGGGGACTGAAGCTTTCTTTGGACAAGGCACCAGACTCACAGTTGTAGGAGGGGTCTTCTGTATCTGTGCATTGATGAAAGGGGAGCAGGACTCTCAAGGAAGTCATTCTGAGACATTCCCCCCAAGACCTTTCATGCATATCATCT			T				TRB	TRBV6-5*01	TRBD2*01		TRBJ1-1*01						TGTGCCAGCACCTCCGGGACACCGGGGACTGAAGCTTTCTTT	CASTSGTPGTEAFF																					205				44								215																																																																		42	14															90
5d0158f8077ff8000780ca63	CTTGTTGCTGGGGGACTCGGCCCTCTATCTCTGTGCCAGCAGCTTGGCAGGGCCCGGCACTGAAGCTTTCTTTGGACAAGGCACCAGACTCACAGTTGTACCAGGAGACAAAGCAGTGCCCAGCAGAGGAGCCCGGGGCCCATGGCACAGAGGGACAGGAAGCACTGCATCTCCCCCAAGATATCCGATGCATATGTGAA			T				TRB	TRBV5-6*01	TRBD2*02		TRBJ1-1*01						TGTGCCAGCAGCTTGGCAGGGCCCGGCACTGAAGCTTTCTTT	CASSLAGPGTEAFF																					240				35								206																																																																		42	14															90
5d0158f8077ff8000780cba8	GCAGCCAGAAGACTCAGCCCTGTATCTCTGCGCCAGCAGCCAAGTCGGGGCGCCGGGCACTGAAGCTTTCTTTGGACAAGGCACCAGACTCACAGTTGTACCAGGAGACAGAGAACCGCACAGCAGAGCAGCCTGCAGCCCATGCTAGCCTCGGGTCTGAGATGGGGCCTCTCCCCCAAGAATTAAGATGCATACCTCGA			T				TRB	TRBV4-1*01	TRBD1*01		TRBJ1-1*01						TGCGCCAGCAGCCAAGTCGGGGCGCCGGGCACTGAAGCTTTCTTT	CASSQVGAPGTEAFF																					220				40								206																																																																		45	15															90
5d0158f8077ff8000780d1d7	GAGCACCTTGGAGCTGGGGGACTCGGCCCTTTATCTTTGCGCCAGCAGCTCCCCCGGAACTGAAGCTTTCTTTGGACAAGGCACCAGACTCACAGTTGTAAGGAGACAAAGCAGCACCCAACAGAGCAGCCTGGAGCCCATGGCACAAAGGGGCAGGCAGCACTGTGTCTGTCCCCCAAGAAAAACCATGCATAGCCTGC			T				TRB	TRBV5-1*01	TRBD2*01		TRBJ1-1*01						TGCGCCAGCAGCTCCCCCGGAACTGAAGCTTTCTTT	CASSSPGTEAFF																					250				30								203																																																																		36	12															90
5d0158f8077ff8000780d61c	CCAGCGCACAGAGCGGGGGGACTCAGCCGTGTATCTCTGTGCCAGCAGCTCCCCAGGTACTGAAGCTTTCTTTGGACAAGGCACCAGACTCACAGTTGTAAGCACCTGTGTGATCTGCCCCCAGGAGGCACAGGGCTGCCCAGCAGAGGAGCCTGGTGCCCATGACAGAGTCCCCCCAAGATCGAAGATGCATACTCTCT			T				TRB	TRBV7-3*01			TRBJ1-1*01						TGTGCCAGCAGCTCCCCAGGTACTGAAGCTTTCTTT	CASSSPGTEAFF																					250												203																																																																		36	12															90
5d0158f8077ff8000780e3c9	GGAGCTGGGGGACTCGGCCCTTTATCTTTGCGCCAGCAGCTTGGACGGGACGCCGGGCACTGAAGCTTTCTTTGGACAAGGCACCAGACTCACAGTTGTACCCAGGAGACAAAGCAGCACCCAACAGAGCAGCCTGGAGCCCATGGCACAAAGGGGCAGGCAGCACTGTGTCTCCCCCAAGATGTTCCATGCATATGGTG			T				TRB	TRBV5-1*01	TRBD1*01		TRBJ1-1*01						TGCGCCAGCAGCTTGGACGGGACGCCGGGCACTGAAGCTTTCTTT	CASSLDGTPGTEAFF																					220				30								206																																																																		45	15															90
5d0158f8077ff8000780f9a4	CATGAGCCCTGAAGACAGCAGCATATATCTCTGCAGCGTTGAGCCGGGACCTCCGGGGACTGAAGCTTTCTTTGGACAAGGCACCAGACTCACAGTTGTAACAGAGCCTAGTCCCAGGAGAAGGAGCAGAAGACTCAGCATCTTCAAGTGATGGCCTCTCCCCTGAGAAAAGCCCCCAAGACAGCCAATGCATAAACCCA			T				TRB	TRBV29-1*01	TRBD1*01		TRBJ1-1*01						TGCAGCGTTGAGCCGGGACCTCCGGGGACTGAAGCTTTCTTT	CSVEPGPPGTEAFF																					210				35								201																																																																		42	14															90
5d0158f8077ff80007810f92	TCCCTCCCAGACATCTGTGTACTTCTGTGCCAGCAGTGAACTGCGTGGGCCGCCTGGAACTGAAGCTTTCTTTGGACAAGGCACCAGACTCACAGTTGTAGGGGTCTTCTGGGTCTGTGCATCGGTGATAGGGGAACAGGACTCTCAAGGGGGTCATTCTGAGACTTCATTCCCCCCAAGAGTACCGATGCATAACGCGT			T				TRB	TRBV6-1*01	TRBD1*01		TRBJ1-1*01						TGTGCCAGCAGTGAACTGCGTGGGCCGCCTGGAACTGAAGCTTTCTTT	CASSELRGPPGTEAFF																					200				26								215																																																																		48	16															90
5d0158f8077ff80007811999	TGCAAAGCTTGAGGACTCGGCCGTGTATCTCTGTGCCAGCAGCTTAGAGGGACCAGGGACCGAAGCTTTCTTTGGACAAGGCACCAGACTCACAGTTGTAGAGCCTGGTGCCCATGGCAGGGTCAGGGAAGGATGGGAGCTTTGCCCAATCAGGGTCACTGTGAGCAAAAGCCCCCCAAGAGTAGTCATGCATAGACTTC			T				TRB	TRBV11-2*01	TRBD1*01		TRBJ1-1*01						TGTGCCAGCAGCTTAGAGGGACCAGGGACCGAAGCTTTCTTT	CASSLEGPGTEAFF																					240				33								201																																																																		42	14															90
5d0158f8077ff80007811c75	GACCAGTGCCCATCCTGAAGACAGCAGCTTCTACATCTGCAGTGCCAGGTCCCCGGGGACTGAAGCTTTCTTTGGACAAGGCACCAGACTCACAGTTGTAGCAGCAGAAGCAGCAGCATCTTCCGTGATGGCCTCACACCACCTTCTCTGGGGAGAGTTGTGACCACTGCCTCCCCCAAGATATTTAATGCATATGTAAA			T				TRB	TRBV20-1*05	TRBD1*01		TRBJ1-1*01						TGCAGTGCCAGGTCCCCGGGGACTGAAGCTTTCTTT	CSARSPGTEAFF																					227				30								215																																																																		36	12															90
5d0158f8077ff800078129e8	TGCTCCCTCCCAGACATCTGTGTACTTCTGTGCCAGCAGTTACGAAGGACCACCTGGGACTGAAGCTTTCTTTGGACAAGGCACCAGACTCACAGTTGTAACAGGAGGCTGATGCTCATGGCAGGTGCTCCAGGACGGAGGGGTCTTCTGTATCTGTGCATTGATGAAAGGGCCCCCAAGACCAAGCATGCATATGCGAA			T				TRB	TRBV6-5*01			TRBJ1-1*01						TGTGCCAGCAGTTACGAAGGACCACCTGGGACTGAAGCTTTCTTT	CASSYEGPPGTEAFF																					215												201																																																																		45	15															90
5d0158f8077ff80007812e00	GGCTGCTCCCTCCCAGACATCTGTGTACTTCTGTGCCAGCACCTTGGGGTCCCCAGGCACTGAAGCTTTCTTTGGACAAGGCACCAGACTCACAGTTGTAGGGGACCCCAAGGTGCTGGCACAGAAGTACACAGATGTCTGGGAGGGAGCAGCCGACTCCAGCCTGAGCGAGACCCCAAGAACTGATATGCATATAATCT			T				TRB	TRBV6-5*01	TRBD2*01		TRBJ1-1*01						TGTGCCAGCACCTTGGGGTCCCCAGGCACTGAAGCTTTCTTT	CASTLGSPGTEAFF																					205				31								220																																																																		42	14															90
5d0158f8077ff8000781374e	TGCCCATCCTGAAGACAGCAGCTTCTACATCTGCAGTGCCCGACAGGGGGGCCCGGGCACTGAAGCTTTCTTTGGACAAGGCACCAGACTCACAGTTGTACAAGCCCGGAGCCTGCTGGCCCCAGAAGCAGCAGAAGCAGCAGCATCTTCCGTGATGGCCTCACACCACCTTCCCCCAAGATATATAATGCATAGCGCAT			T				TRB	TRBV20-1*06	TRBD1*01		TRBJ1-1*01						TGCAGTGCCCGACAGGGGGGCCCGGGCACTGAAGCTTTCTTT	CSARQGGPGTEAFF																					195				53								206																																																																		42	14															90
5d0158f8077ff80007814025	CACCTTGGAGCTGGGGGACTCGGCCCTTTATCTTTGCGCCAGCAGCTTGGTGCCGGGTACTGAAGCTTTCTTTGGACAAGGCACCAGACTCACAGTTGTACCCAGGAGACAAAGCAGCACCCAACAGAGCAGCCTGGAGCCCATGGCACAAAGGGGCAGGCAGCACTGTGTCTCCCCAAGATAACATATGCATAGAGCAA			T				TRB	TRBV5-1*01	TRBD1*01		TRBJ1-1*01						TGCGCCAGCAGCTTGGTGCCGGGTACTGAAGCTTTCTTT	CASSLVPGTEAFF																					250				25								201																																																																		39	13															90
5d0158f8077ff800078143b9	TGCTCCCTCCCAAACATCTGTGTACTTCTGTGCCAGCACTAAGGATGGGACACCTGGCACTGAAGCTTTCTTTGGACAAGGCACCAGACTCACAGTTGTACAGGAGAGAAAAGGCTGCACAGCACAGGAGCCCGAGGCTCATGGCAGGGGCTGCAGGACGGAGGGGTCTTCTCCCCCAAGACAATACATGCATATCACGC			T				TRB	TRBV6-2*01	TRBD1*01		TRBJ1-1*01						TGTGCCAGCACTAAGGATGGGACACCTGGCACTGAAGCTTTCTTT	CASTKDGTPGTEAFF																					190				30								206																																																																		45	15															90
5d0158f8077ff800078144eb	GCGCACACAGCAGGAGGACTCGGCCGTGTATCTCTGTGCCGGGGATGAGCGACCAGGGACTGAAGCTTTCTTTGGACAAGGCACCAGACTCACAGTTGTACCCAGAAGAGGAGCCTGGTGCCCATGGCAGGGTCAGGGCAGGATGGGAGCTTTACCAGATCAGGATCACTGTCCCCCAAGATGAGTTATGCATAATTTAA			T				TRB	TRBV7-2*01	TRBD1*01		TRBJ1-1*01						TGTGCCGGGGATGAGCGACCAGGGACTGAAGCTTTCTTT	CAGDERPGTEAFF																					200				25								201																																																																		39	13															90
5d0158f8077ff800078148bf	CCATCCTGAAGACAGCAGCTTCTACATCTGCAGTGCTAGCGCCACAGGGGGTCCGGGCACTGAAGCTTTCTTTGGACAAGGCACCAGACTCACAGTTGTAAGAGAGAGGAGAGCCCAGTGGGAGCCGAGTCAGACAGGACGCCAGGCAGAGCTGAGCCTCACTCCCTCCCTGTCCCCAAGATTCGTAATGCATAAAGACA			T				TRB	TRBV20-1*02	TRBD1*01		TRBJ1-1*01						TGCAGTGCTAGCGCCACAGGGGGTCCGGGCACTGAAGCTTTCTTT	CSASATGGPGTEAFF																					200				40								208																																																																		45	15															90
5d0158f8077ff80007815aa7	CGCTACCAGCTCCCAGACATCTGTGTACTTCTGTGCCATCAGTGAGTCATTGCCAGGCACTGAAGCTTTCTTTGGACAAGGCACCAGACTCACAGTTGTACAGGAGACAAAGGGCCACATAGAAGAACAACCTTGTGCCCATTTTAGGTCCAGGCCAGGATCTCATCTCTCCGCCCCAAGAAACCAAATGCATATCCAAA			T				TRB	TRBV10-3*01			TRBJ1-1*01						TGTGCCATCAGTGAGTCATTGCCAGGCACTGAAGCTTTCTTT	CAISESLPGTEAFF																					240												206																																																																		42	14															90
5d0158f8077ff80007815e63	GGAGCTGGGGGACTCGGCCCTTTATCTTTGCGCCAGCAGCTTGGGACAGGCCCCGGGGACTGAAGCTTTCTTTGGACAAGGCTCCAGACTCACAGTTGTAACATTCATCTCAGAGCGAGAGTTAGAGAACTGGCGCCCTGAGAATCGACCAGGGAAGTTTCCTTTGTTTCTCTCCCCAAGAGTGCTGATGCATAAGATTC			T				TRB	TRBV5-1*01	TRBD1*01		TRBJ1-1*01						TGCGCCAGCAGCTTGGGACAGGCCCCGGGGACTGAAGCTTTCTTT	CASSLGQAPGTEAFF																					220				30								187																																																																		45	15															90
5d0158f8077ff800078166f9	AGAGCAGGGGGACTCGGCCATGTATCTCTGTGCCAGCAGCCCAAGACCCGACCCGGGTACTGAAGCTTTCTTTGGACAAGGCACCAGACTCACAGTTGTAGGAGACTCCAGTATCTGCGTGATCTGCCCCCAGGAGACACAGGGCCATCCAGCAGAGGAGGCTGGTGCCCATCCCCCAAGAGACGATATGCATAGCCTTT			T				TRB	TRBV7-9*01	TRBD1*01		TRBJ1-1*01						TGTGCCAGCAGCCCAAGACCCGACCCGGGTACTGAAGCTTTCTTT	CASSPRPDPGTEAFF																					200				30								215																																																																		45	15															90
5d0158f8077ff80007816caa	TGCAAAGCTTGAGGACTCGGCCGTGTATCTCTGTGCCAGCAGCTCCGGACCCCCGGGGACTGAAGCTTTCTTTGGACAAGGCACCAGACTCACAGTTGTAGCCTTTTCTCTATAATCTTATATCTGGGAGACTGGGCAACTCCAGCTTCTGTGAGTTCTGCTCCCAGGAGACCCCCCAAGACTACAAATGCATAACTTCC			T				TRB	TRBV11-2*01	TRBD1*01		TRBJ1-1*01						TGTGCCAGCAGCTCCGGACCCCCGGGGACTGAAGCTTTCTTT	CASSSGPPGTEAFF																					220				30								215																																																																		42	14															90
5d0158f9077ff80007818be5	GTCGGCTGCTCCCTCCCAGACATCTGTGTACTTCTGTGCCAGCAGTCCCCCCCCCGGGACTGAAGCTTTCTTTGGACAAGGCACCAGACTCACAGTTGTAACAAGGCTGCACAGCACAGGAGGCCGATGCTCATGGCAGATGCTGCATGACGGAGGGGTCTTCTGTATCTGTCCCCCAAGATTTCCAATGCATACTATCG			T				TRB	TRBV6-1*01	TRBD2*01		TRBJ1-1*01						TGTGCCAGCAGTCCCCCCCCCGGGACTGAAGCTTTCTTT	CASSPPPGTEAFF																					230				40								201																																																																		39	13															90
5d0158f9077ff800078194f9	CCAGCCCTCAGAACCCAGGGACTCAGCTGTGTACTTCTGTGCCAGCAGTTTCCCTGGAACTGAAGCTTTCTTTGGACAAGGCACCAGACTCACAGTTGTACAGAAGGTCCAGGAGTCCATGGCAGAGTGAGAGCAGATGTGGAATATTCTAGACCAGGCCCTCTGTGAGCATCCCCCAAGAATGACTATGCATAGATCTA			T				TRB	TRBV12-3*01	TRBD1*01		TRBJ1-1*01						TGTGCCAGCAGTTTCCCTGGAACTGAAGCTTTCTTT	CASSFPGTEAFF																					255				25								201																																																																		36	12															90
5d0158f9077ff8000781992a	CTCCCAGACATCTGTGTACTTCTGTGCCAGCAGTGAAAAAATCGGGACAGGGCCGGGCACTGAAGCTTTCTTTGGACAAGGCACCAGACTCACAGTTGTACCCGATGCTCATGGCAGGTGCTACAGGATGGAGGGGTCTTCTGGGTCTGTGCATCGGTGATAGGGGAACAGGCCCCCAAGACCAAATATGCATATTCAGC			T				TRB	TRBV6-1*01	TRBD1*01		TRBJ1-1*01						TGTGCCAGCAGTGAAAAAATCGGGACAGGGCCGGGCACTGAAGCTTTCTTT	CASSEKIGTGPGTEAFF																					185				50								206																																																																		51	17															90
5d0158f9077ff8000781a1e0	GGAGCTGGGGGACTCGGCCCTTTATCTTTGCGCCAGCAGCTTTCTACAGGGACCCGGCACTGAAGCTTTCTTTGGACAAGGCACCAGACTCACAGTTGTACTGGGCCTGCTCCCAGGAGACAAAGCAGCACCCAACAGAGCAGCCTGGAGCCCATGGCACAAAGGGGCAGGCCCCCCAAGATTTAACATGCATAATTTCT			T				TRB	TRBV5-1*01	TRBD1*01		TRBJ1-1*01						TGCGCCAGCAGCTTTCTACAGGGACCCGGCACTGAAGCTTTCTTT	CASSFLQGPGTEAFF																					210				30								206																																																																		45	15															90
5d0158f9077ff8000781a821	GTCCGCCAGCACCAACCAGACATCTATGTACCTCTGTGCCAGCAGGACAGGGCCGGGGACTGAAGCTTTCTTTGGACAAGGCACCAGACTCACAGTTGTAACATCTACGAGGCCTACAGCCAGGAAACAAAAGGCCACACGACAGAGGAGCCTGATTCCCATGGCTGCTTTTCCCCCAAGAAATCAGATGCATATTGTGA			T				TRB	TRBV28*01	TRBD1*01		TRBJ1-1*01						TGTGCCAGCAGGACAGGGCCGGGGACTGAAGCTTTCTTT	CASRTGPGTEAFF																					225				35								201																																																																		39	13															90
5d0158f9077ff8000781b4bf	CCTGGAGCTTGGTGACTCTGCTGTGTATTTCTGTGCCAGCAGCCACGGGACTCCCGGCACTGAAGCTTTCTTTGGACAAGGCACCAGACTCACAGTTGTACCTGCAGCCCATGGCAGAGTGAGGCAGACCAGGCAAGGCCCAGGGCAGGATTCTGGTCTGCAGTGGTGAGAGCCCCCAAGACCACGCATGCATAACTGCG			T				TRB	TRBV3-1*01	TRBD2*01		TRBJ1-1*01						TGTGCCAGCAGCCACGGGACTCCCGGCACTGAAGCTTTCTTT	CASSHGTPGTEAFF																					225				35								206																																																																		42	14															90
5d0158f9077ff8000781b88d	GGGGGACTCGGCCATGTATCTCTGTGCCAGCAGCAAGCGGACAGGGGAGTTGCCTGGCACTGAAGCTTTCTTTGGACAAGGCACCAGACTCACAGTTGTATCCAGCAGAGGAGGCTGGTGCCCATGGCAGGGTCAGGGCAGGATGGGAGCTTTACCAGATCAGGGTCACTGGCCCCCAAGATGCGCGATGCATAGACCGC			T				TRB	TRBV7-9*01	TRBD1*01		TRBJ1-1*01						TGTGCCAGCAGCAAGCGGACAGGGGAGTTGCCTGGCACTGAAGCTTTCTTT	CASSKRTGELPGTEAFF																					170				45								206																																																																		51	17															90
5d0158f9077ff8000781ba96	TGCTCCCTCCCAGACATCTGTGTACTTCTGTGCCAGCAGTCCCCGGGAGGCTCCGGGCACTGAAGCTTTCTTTGGACAAGGCACCAGACTCACAGTTGTACACAGGAGGCTGATGCTCATGGCAGGTGCTCCAGGACGGAGGGGTCTTCTGTATCTGTGCATTGATGAAAGGCCCCCAAGAAGGCGGATGCATACCTCTG			T				TRB	TRBV6-6*04	TRBD1*01		TRBJ1-1*01						TGTGCCAGCAGTCCCCGGGAGGCTCCGGGCACTGAAGCTTTCTTT	CASSPREAPGTEAFF																					205				35								206																																																																		45	15															90
5d0158f9077ff8000781bafb	GATCCAGCAGGTAGTGCGAGGAGATTCGGCAGCTTATTTCTGTGCCAGCTCACCGGGAACTGAAGCTTTCTTTGGACAAGGCACCAGACTCACAGTTGTAGGGAGCCCACAGGCAGGGCAAAGGCACTTGCTGCAGCACGTCGGGGAACCAGACCCCTCAGCTGCCTCCTACCCCCCAAGATCTGGCATGCATATTAGAA			T				TRB	TRBV18*01			TRBJ1-1*01						TGTGCCAGCTCACCGGGAACTGAAGCTTTCTTT	CASSPGTEAFF																					270												215																																																																		33	11															90
5d0158f9077ff8000781c28d	GTCCACAAAGCTGGAGGACTCAGCCATGTACTTCTGTGCCAGCAGTGAAGACCCGGGGACTGAAGCTTTCTTTGGACAAGGCACCAGACTCACAGTTGTACTGCTTTCAAGAGACTAAAAATTGCCCAGCATACGAGCCAGGTATCCATGGCAGGATCACAGCAGGAATGAGCCCCCAAGACATACGATGCATACTACTT			T				TRB	TRBV2*01	TRBD1*01		TRBJ1-1*01						TGTGCCAGCAGTGAAGACCCGGGGACTGAAGCTTTCTTT	CASSEDPGTEAFF																					250				30								201																																																																		39	13															90
5d0158f9077ff8000781cf5c	CTCAGAACCCAGGGACTCAGCTGTGTACTTCTGTGCCAGCAGTTTCGGGCACCCAGGGACTGAAGCTTTCTTTGGACAAGGCACCAGACTCACAGTTGTACAGAGGGTCCAGGAGTCCATGGCAGAGTGAGAGCAGATGTGGAATATTCCAGACCAGGCCCTCTGTGAACATCCCCCAAGATATGCAATGCATAGCTTAC			T				TRB	TRBV12-3*01	TRBD1*01		TRBJ1-1*01						TGTGCCAGCAGTTTCGGGCACCCAGGGACTGAAGCTTTCTTT	CASSFGHPGTEAFF																					225				26								201																																																																		42	14															90
5d0158f9077ff8000781d138	TGCCCATCCTGAAGACAGCAGCTTCTACATCTGCAGTGCTAGACCTTGGTACCCAGGGACTGAAGCTTTCTTTGGACAAGGCACCAGACTCACAGTTGTAGAAGCAGCAGAAGCAGCAGCATCTTCCGTGATGGCCTCACACCACCTTCTCTGGGGAGAGTTGTGACCACTGCCCCCAAGACGACCTATGCATAACTTTA			T				TRB	TRBV20-1*05	TRBD1*01		TRBJ1-1*01						TGCAGTGCTAGACCTTGGTACCCAGGGACTGAAGCTTTCTTT	CSARPWYPGTEAFF																					216				25								215																																																																		42	14															90
5d0158f9077ff8000781dfd0	CAGTGCCCATCCTGAAGACAGCAGCTTCTACATCTGCAGTGCTAGACAGGGGCCGGGGACTGAAGCTTTCTTTGGACAAGGCACCAGACTCACAGTTGTAGATGGCCTCACACCACCTTCTCTGGGGAGAGTTGTGACCACTGCCTCCATTCACCAGCGAGGAGGGATGACTCCCCCAAGACGAATTATGCATAGTTACT			T				TRB	TRBV20-1*01	TRBD1*01		TRBJ1-1*01						TGCAGTGCTAGACAGGGGCCGGGGACTGAAGCTTTCTTT	CSARQGPGTEAFF																					230				31								215																																																																		39	13															90
5d0158f9077ff8000781e343	TCCTGAAGACAGCAGCTTCTACATCTGCAGTGCTAGAGATTTAGACGGGGGGCCGGGGACTGAAGCTTTCTTTGGACAAGGCACCAGACTCACAGTTGTAAAGCCCGGAGCCTGGCCCCAGAAGCAGCAGAAGCAGCAGCATCTTCCGTGATGGCCTCACACCACCTTCTCTCCCCCAAGATATTAGATGCATAACCCGC			T				TRB	TRBV20-1*01	TRBD2*01		TRBJ1-1*01						TGCAGTGCTAGAGATTTAGACGGGGGGCCGGGGACTGAAGCTTTCTTT	CSARDLDGGPGTEAFF																					200				40								201																																																																		48	16															90
5d0158f9077ff8000781e3e1	CTTGGAGCTGGGGGACTCGGCCCTTTATCTTTGCGCCAGCAGCGGAGGGGAACCGGGCACTGAAGCTTTCTTTGGACAAGGCACCAGACTCACAGTTGTAACAGAGCAGCCTGGAGCCCATGGCACAAAGGGGCAGGCAGCACTGTGTCTGTGCTCAGGGCTTGGTCCTCCTCCCCCAAGACCCCCAATGCATACTTGCA			T				TRB	TRBV5-1*01	TRBD2*02		TRBJ1-1*01						TGCGCCAGCAGCGGAGGGGAACCGGGCACTGAAGCTTTCTTT	CASSGGEPGTEAFF																					215				30								206																																																																		42	14															90
5d0158f9077ff8000781e9a6	GGCTGCTCCCTCCCAGACATCTGTGTACTTCTGTGCCAGCACCTCCGGGACACCGGGGACTGAAGCTTTCTTTGGACAAGGCACCAGACTCACAGTTGTAGAGGCCGATGCTCATGGCAGATGCTGCATGACGGAGGGGTCTTCTGTATCTGTGCATTGATGAAAGGGGAGCCCCCCAAGATTATTTATGCATACGTGGT			T				TRB	TRBV6-5*01	TRBD2*01		TRBJ1-1*01						TGTGCCAGCACCTCCGGGACACCGGGGACTGAAGCTTTCTTT	CASTSGTPGTEAFF																					205				44								215																																																																		42	14															90
5d0158f9077ff8000781ea73	CAGTGCCCATCCTGAAGACAGCAGCTTCTAAATCTGCAGTGCCCCGGCAGGTCCGGGCACTGAAGCTTTCTTTGGACAAGGCACCAGACTCACAGTTGTAGATGGCCTCACACCACCTTCTCTGGGGAGAGTTGTGACCACTGCCTCCATTCACCAGCGAGGAGGGATGACTCCCCCAAGATGTTTCATGCATACACCGA			T				TRB	TRBV20-1*05	TRBD1*01		TRBJ1-1*01						TGCAGTGCCCCGGCAGGTCCGGGCACTGAAGCTTTCTTT	CSAPAGPGTEAFF																					196				25								220																																																																		39	13															90
5d0158f9077ff8000781f7d9	GAGCACCTTGGAGCTGGGGGACTCGGCCCTTTATCTTTGCGCCAGCAGCGGTCCCGGTACTGAAGCTTTCTTTGGACAAGGCACCAGACTCACAGTTGTACCAGGAGACAAAGCAGCACCCAACAGAGCAGCCTGGAGCCCATGGCACAAAGGGGCAGGCAGCACTGTGTCTCCCCCAAGAACACCGATGCATAGGCGTA			T				TRB	TRBV5-1*01	TRBD1*01		TRBJ1-1*01						TGCGCCAGCAGCGGTCCCGGTACTGAAGCTTTCTTT	CASSGPGTEAFF																					245				35								201																																																																		36	12															90
5d0158f9077ff800078209db	AGAACCCAGGGACTCAGCTGTGTACTTCTGTGCCAGCAGTTTTTCCGGACGGCCGGGCACTGAAGCTTTCTTTGGACAAGGCACCAGACTCACAGTTGTACAGAGGGTCCAGGAGTCCATGGCAGAGTGAGAGCAGATGTGGAATATTCCAGACCAGGCCCTCTGTGAACATCCCCCAAGATTGTTCATGCATATGAGAT			T				TRB	TRBV12-3*01	TRBD2*02		TRBJ1-1*01						TGTGCCAGCAGTTTTTCCGGACGGCCGGGCACTGAAGCTTTCTTT	CASSFSGRPGTEAFF																					210				26								206																																																																		45	15															90
5d0158f9077ff80007820ede	TGCTGTGTATTTCTGTGCCAGCAGCCAAGGGGCCAGGGCCTGTTCATTGTGTCCGGGCACTGAAGCTTTCTTTGGACAAGGCACCAGACTCACAGTTGTAGGAGGAGGCAGAAGACCACACAGCAGAGGAGCCTGCAGCCCATGGCAGAGTGAGGCAGACCAGGCAAGGCCCCCCCCAAGAATACACATGCATACATTAG			T				TRB	TRBV3-1*01	TRBD1*01		TRBJ1-1*01						TGTGCCAGCAGCCAAGGGGCCAGGGCCTGTTCATTGTGTCCGGGCACTGAAGCTTTCTTT	CASSQGARACSLCPGTEAFF																					145				31								220																																																																		60	20															90
5d0158f9077ff800078212af	CTCAGAACCCAGGGACTCAGCTGTGTACTTCTGTGCCAGCAGTCCAGACCTCCCGGGGACTGAAGCTTTCTTTGGACAAGGCACCAGACTCACAGTTGTACAGAAGGTCCAGGAGTCCATGGCAGAGTGAGAGCAGATGTGGAATATTCTAGACCAGGCCCTCTGTGAGCATCCCCCAAGACCTCCGATGCATACTTTGC			T				TRB	TRBV12-3*01	TRBD1*01		TRBJ1-1*01						TGTGCCAGCAGTCCAGACCTCCCGGGGACTGAAGCTTTCTTT	CASSPDLPGTEAFF																					215				35								201																																																																		42	14															90
5d0158f9077ff80007821bac	GGCTGCTCCCTCCCAGACATCTGTGTACTTCTGTGCCAGCACCTCCGGGACACCGGGGACTGAAGCTTTCTTTGGACAAGGCACCAGACTCACAGTTGTACAAGGCTGCACAGCACAGGAGGCCGATGCTCATGGCAGATGCTGCATGACGGAGGGGTCTTCTGTATCTGTGTCCCCAAGACTCTGCATGCATATGATTG			T				TRB	TRBV6-5*01	TRBD2*01		TRBJ1-1*01						TGTGCCAGCACCTCCGGGACACCGGGGACTGAAGCTTTCTTT	CASTSGTPGTEAFF																					205				44								201																																																																		42	14															90
5d015916077ff800078225ba	CGCTACCAGCTCCCAGACATCTGTGTACTTCTGTGCCATCAGTGAGGTCAAACCGGGGACTGAAGCTTTCTTTGGACAAGGCACCAGACTCACAGTTGTACCACAGGAGACAAAGGGCCACATAGAAGAACAACCTTGTGCCCATTTCAGGTCCAGGCCAGGATCTCATCTCTCCCCCAAGACATTGAATGCATATTTAG			T				TRB	TRBV10-3*01	TRBD1*01		TRBJ1-1*01						TGTGCCATCAGTGAGGTCAAACCGGGGACTGAAGCTTTCTTT	CAISEVKPGTEAFF																					230				25								201																																																																		42	14															90
5d015916077ff800078225f0	TACCTCCCAGACATCTGTGTACTTCTGTGCCAGCAGTGACATTTTCGAACGGCCGGGCACTGAAGCTTTCTTTGGACAAGGCACCAGACTCACAGTTGTACAGTGTCATGCTCTGTCCTGTCTTCAGGACCTGGAATTTTGGGGTCTGAGTGACACCAGCATTCACTGGACTTCCCCAAGACTTCGTATGCATAGGCACC			T				TRB	TRBV6-1*01	TRBD1*01		TRBJ1-1*01						TGTGCCAGCAGTGACATTTTCGAACGGCCGGGCACTGAAGCTTTCTTT	CASSDIFERPGTEAFF																					185				25								206																																																																		48	16															90
5d015916077ff80007822901	AGTGACCAGTGCCCATCCTGAAGACAGCAGCTTCTACATCTGCAGTGCAAAGCCGGGGACTGAAGCTTTCTTTGGACAAGGCACCAGACTCACAGTTGTACAGCAGAAGCAGCAGCATCTTCCGTGATGGCCTCACACCACCTTCTCTGGGGAGAGTTGTGACCACTGCCTCCCCCCAAGACCTGTTATGCATAGTTAAC			T				TRB	TRBV20-1*05	TRBD2*01		TRBJ1-1*01						TGCAGTGCAAAGCCGGGGACTGAAGCTTTCTTT	CSAKPGTEAFF																					240				26								201																																																																		33	11															90
