## Supplemental table 8a for "Apposed networks of interacting TCRs and BCRs exhibiting mosaicked CDR3 sequences made of fixed junctional motifs" (part 245 of 295)

### Sheet: ireceptor-public-archive_part5 (continued)
sequence_id	sequence	sequence_aa	rev_comp	productive	vj_in_frame	stop_codon	complete_vdj	locus	v_call	d_call	d2_call	j_call	c_call	sequence_alignment	sequence_alignment_aa	germline_alignment	germline_alignment_aa	junction	junction_aa	np1	np1_aa	np2	np2_aa	np3	np3_aa	cdr1	cdr1_aa	cdr2	cdr2_aa	cdr3	cdr3_aa	fwr1	fwr1_aa	fwr2	fwr2_aa	fwr3	fwr3_aa	fwr4	fwr4_aa	v_score	v_identity	v_support	v_cigar	d_score	d_identity	d_support	d_cigar	d2_score	d2_identity	d2_support	d2_cigar	j_score	j_identity	j_support	j_cigar	c_score	c_identity	c_support	c_cigar	v_sequence_start	v_sequence_end	v_germline_start	v_germline_end	v_alignment_start	v_alignment_end	d_sequence_start	d_sequence_end	d_germline_start	d_germline_end	d_alignment_start	d_alignment_end	d2_sequence_start	d2_sequence_end	d2_germline_start	d2_germline_end	d2_alignment_start	d2_alignment_end	j_sequence_start	j_sequence_end	j_germline_start	j_germline_end	j_alignment_start	j_alignment_end	cdr1_start	cdr1_end	cdr2_start	cdr2_end	cdr3_start	cdr3_end	fwr1_start	fwr1_end	fwr2_start	fwr2_end	fwr3_start	fwr3_end	fwr4_start	fwr4_end	v_sequence_alignment	v_sequence_alignment_aa	d_sequence_alignment	d_sequence_alignment_aa	d2_sequence_alignment	d2_sequence_alignment_aa	j_sequence_alignment	j_sequence_alignment_aa	c_sequence_alignment	c_sequence_alignment_aa	v_germline_alignment	v_germline_alignment_aa	d_germline_alignment	d_germline_alignment_aa	d2_germline_alignment	d2_germline_alignment_aa	j_germline_alignment	j_germline_alignment_aa	c_germline_alignment	c_germline_alignment_aa	junction_length	junction_aa_length	np3_length	n1_length	n2_length	n3_length	p3v_length	p5d_length	p3d_length	p5d2_length	p3d2_length	p5j_length	consensus_count	duplicate_count	cell_id	clone_id	repertoire_id	sample_processing_id	data_processing_id	germline_database	rearrangement_set_id
5d015916077ff8000782296a	CTCAGAACCCAGGGACTCAGCTGTGTACTTCTGTGCCAGCAGGGCAGGTGGGCCGGGGACTGAAGCTTTCTTTGGACAAGGCACCAGACTCACAGTTGTAGCAGAGGGTCCAGGAGTCCATGGCAGAGTGAGAGCAGATGTGGAATATTCCAGACCAGGCCCTCTGTGAACATCCCCCAAATCCGCCATGCATATGATAC			T				TRB	TRBV12-3*01	TRBD1*01		TRBJ1-1*01						TGTGCCAGCAGGGCAGGTGGGCCGGGGACTGAAGCTTTCTTT	CASRAGGPGTEAFF																					210				28								215																																																																		42	14															90
5d015918077ff80007825a12	GGCTGCTCCCTCCCAGACATCTGTGTACTTCTGTGCCAGCACCTCCGGGACACCGGGGACTGAAGCTTTCTTTGGACAAGGCACCAGACTCACAGTTGTACACAGGAGGCCGATGCTCATGGCAGATGCTGCATGACGGAGGGGTCTTCTGTATCTGTGCATTGATGAAAGGCCCCCAAGAATTTCAATGCATATATTGC			T				TRB	TRBV6-5*01	TRBD2*01		TRBJ1-1*01						TGTGCCAGCACCTCCGGGACACCGGGGACTGAAGCTTTCTTT	CASTSGTPGTEAFF																					205				44								201																																																																		42	14															90
5d015918077ff80007825b1d	CTCAGAACCCAGGGACTCAGCTGTGTACTTCTGTGCCAGCAGTTTCAGGCAGCCTGGCACTGAAGCTTTCTTTGGACAAGGCACCAGACTCACAGTTGTACAGAGGGTCCAGGAGCCCATGGCAGAGTGAGAGCAGATGTGGAATATTCCAGACCAGGCCCTCTGTGAACATCCCCCAAGAAGACATATGCATAGGTAAT			T				TRB	TRBV12-4*02			TRBJ1-1*01						TGTGCCAGCAGTTTCAGGCAGCCTGGCACTGAAGCTTTCTTT	CASSFRQPGTEAFF																					226												181																																																																		42	14															90
5d015918077ff80007825cff	CCAGCCCTCAGAACCCAGGGACTCAGCTGTGTACTTCTGTGCCAGCAGTTTCCCTGGAACTGAAGCTTTCTTTGGACAAGGCACCAGACTCACAGTTGTACAGAAGGTCCAGGAGTCCATGGCAGAGTGAGAGCAGATGTGGAATATTCTAGACCAGGCCCTCTGTGAGCATCCCCCAAGAAAGCTTATGCATATCTTGC			T				TRB	TRBV12-3*01	TRBD1*01		TRBJ1-1*01						TGTGCCAGCAGTTTCCCTGGAACTGAAGCTTTCTTT	CASSFPGTEAFF																					255				25								201																																																																		36	12															90
5d015918077ff80007825d5c	AAAGCTGGAGGACTCAGCCATGTACTTCTGTGCCAGCCGATTGATGACCCTGCCGGGCACTGAAGCTTTCTTTGGACAAGGCACCAGACTCACAGTTGTAGTCCTGCTTTCAAGAGACTAAAAATTGCCCAGCATACGAGCCAGGTATCCATGGCAGGATCACAGCAGGAATCCCCCAAGATATCAGATGCATATTCTTA			T				TRB	TRBV2*01	TRBD1*01		TRBJ1-1*01						TGTGCCAGCCGATTGATGACCCTGCCGGGCACTGAAGCTTTCTTT	CASRLMTLPGTEAFF																					185				26								220																																																																		45	15															90
5d015918077ff8000782606b	GCTGGGGGACTCGGCCCTTTATCTTTGCGCCAGCAGCTCAAATTCAGGGGGCCCTGGAACTGAAGCTTTCTTTGGACAAGGCACCAGACTCACAGTTGTACCAGGAGACAAAGCAGCACCCAACAGAGCAGCCTGGAGCCCATGGCACAAAGGGGCAGGCAGCACTGTGTCTCCCCCAAGATTGGCTATGCATACAAGGC			T				TRB	TRBV5-1*01	TRBD1*01		TRBJ1-1*01						TGCGCCAGCAGCTCAAATTCAGGGGGCCCTGGAACTGAAGCTTTCTTT	CASSSNSGGPGTEAFF																					190				40								201																																																																		48	16															90
5d015918077ff80007826087	CTCAGAACCCAGGGACTCAGCTGTGTACTTCTGTGCCAGCAGTTCGCTCGTTCCGGGGACTGAAGCTTTCTTTGGACAAGGCACCAGACTCACAGTTGTACAGAAGGTCCAGGAGTCCATGGCAGAGTGAGAGCAGATGTGGAATATTCTAGACCAGGCCCTCTGTGAGCATCCCCCAAGAATCAGAATGCATATGCGAT			T				TRB	TRBV12-3*01	TRBD2*01		TRBJ1-1*01						TGTGCCAGCAGTTCGCTCGTTCCGGGGACTGAAGCTTTCTTT	CASSSLVPGTEAFF																					220				37								201																																																																		42	14															90
5d015918077ff80007827021	GAGCACCTTGGAGCTGGGGGACTCGGCCCTTTATCTTTGCGCCAGCAGCTCCCCCGGAACTGAAGCTTTCTTTGGACAAGGCACCAGACTCACAGTTGTAACAGAGCAGCCTGGAGCCCATGGCACAAAGGGGCAGGCAGCACTGTGTCTGTGCTCAGGGCTTGGTCCTCCACCCCCAAGAAACCAAATGCATATACTTA			T				TRB	TRBV5-1*01	TRBD2*01		TRBJ1-1*01						TGCGCCAGCAGCTCCCCCGGAACTGAAGCTTTCTTT	CASSSPGTEAFF																					250				30								201																																																																		36	12															90
5d015918077ff800078271fa	GCTGGGGGACTCGGCCCTTTATCTTTGCGCCAGCAGCTCTCCGGGACAGGGGCCGGGCACTGAAGCTTTCTTTGGACAAGGCACCAGACTCACAGTTGTAAAGGGGCAGGCAGCACTGTGTCTCCCCCAAGATATGTCATGCATACATGCTGTACTCTGCGTTGATACCACTGCCCCAAGATGTGGCATGCATACTTCGC			T				TRB	TRBV5-1*01	TRBD1*01		TRBJ1-1*01						TGCGCCAGCAGCTCTCCGGGACAGGGGCCGGGCACTGAAGCTTTCTTT	CASSSPGQGPGTEAFF																					190				61								206																																																																		48	16															90
5d015918077ff80007828479	CACCTTGGAGCTGGAGGACTCGGCCCTTTATCTTTGCGCCAGCAGCTTGGTGCCGGGTACTGAAGCTTTCTTTGGACAAGGCACCAGACTCACAGTTGTACCCAGGAGACAAAGCAGCACCCAACAGAGCAGCCTGGAGCCCATGGCACAAAGGGGCAGGCAGCACTGTGTCTCCCCAAGATAACATATGCATAGAGCAA			T				TRB	TRBV5-1*01	TRBD1*01		TRBJ1-1*01						TGCGCCAGCAGCTTGGTGCCGGGTACTGAAGCTTTCTTT	CASSLVPGTEAFF																					236				25								201																																																																		39	13															90
5d015918077ff80007828bab	CCAGCGCACAGAGCGGGGGGACTCAGCCGTGTATCTCTGTGCCAGCAGCTCCCCAGGTACTGAAGCTTTCTTTGGACAAGGCACCAGACTCACAGTTGTAAGCACCTGTGTGATCTGCCCCCAGGAGGCACAGGGCTGCCCAGCAGAGGAGCCTGGTGCCCATGACAGAGTCCCCCCAAGATCGAAGATGCATACTCTCT			T				TRB	TRBV7-3*01			TRBJ1-1*01						TGTGCCAGCAGCTCCCCAGGTACTGAAGCTTTCTTT	CASSSPGTEAFF																					250												203																																																																		36	12															90
5d015918077ff8000782944e	GGAGCTGGGGGACTCGGCCCTTTATCTTTGCGCCAGCAGCTTGGGGGGGACGCCCGGTACTGAAGCTTTCTTTGGACAAGGCACCAGACTCACAGTTGTAGACAAAGCAGCACCCAACAGAGCAGCCTGGGGCCCATGGCACAAAGGGGCAGGCAGCACTGTGTCTGTGCTCCCCCCAAGACGTCGAATGCATAATCGTG			T				TRB	TRBV5-1*01	TRBD1*01		TRBJ1-1*01						TGCGCCAGCAGCTTGGGGGGGACGCCCGGTACTGAAGCTTTCTTT	CASSLGGTPGTEAFF																					220				38								215																																																																		45	15															90
5d015918077ff8000782b0d1	CGCCAGCACCAACCAGACATCTATGTACCTCTGTGCCAGCAGTTTAGGGGGCCCGGGGACTGAAGCTTTCTTTGGACAAGGCACCAGACTCACAGTTGTATCTACGAGGCCTACAGCCAGGAAACAAAAGGCCACACGACAGAGGAGCCTGATTCCCATGGCTGCTTTGAAGCCCCCAAGAACAATCATGCATATCTGTG			T				TRB	TRBV28*01	TRBD2*01		TRBJ1-1*01						TGTGCCAGCAGTTTAGGGGGCCCGGGGACTGAAGCTTTCTTT	CASSLGGPGTEAFF																					230				40								201																																																																		42	14															90
5d015918077ff8000782b2bd	GCCCTCAGAACCCAGGGACTCAGCTGTGTACTTCTGTGCCAGCAGTTATCCACCCGGCACTGAAGCTTTCTTTGGACAAGGCACCAGACTCACAGTTGTACAGAGGGTCCAGGAGTCCATGGCAGAGTGAGAGCAGATGTGGAATATTCCAGACCAGGCCCTCTGTGAACATCCCCCAAGAGTGTTAATGCATAGTGTAG			T				TRB	TRBV12-3*01	TRBD1*01		TRBJ1-1*01						TGTGCCAGCAGTTATCCACCCGGCACTGAAGCTTTCTTT	CASSYPPGTEAFF																					235				25								206																																																																		39	13															90
5d015918077ff8000782b82e	GAGCAACATGAGCCCTGAAGACAGCAGCATATATCTCTGCAGCGTTGAAGATCCGGGGACTGAAGCTTTCTTTGGACAAGGCACCAGACTCACAGTTGTAGAGAGATGACAGCACTGAACACAGAGCCTAGTCCCAGGAGAAGGAGCAGAAGACTCAGCATCTTCAAGTGATCCCCCAAGAGTGGCCATGCATAACAACA			T				TRB	TRBV29-1*01	TRBD2*01		TRBJ1-1*01						TGCAGCGTTGAAGATCCGGGGACTGAAGCTTTCTTT	CSVEDPGTEAFF																					265				25								215																																																																		36	12															90
5d015918077ff8000782c39d	GAGCAACATGAGCCCTGAAGACAGCAGCATATATCTCTGCAGCGTTGAAGATCCGGGGACTGAAGCTTTCTTTGGACAAGGCACCAGACTCACAGTTGTACACAGAGCCTAGTCCCAGGAGAAGGAGCAGAAGACTCAGCATCTTCAAGTGATGGCCTCTCCCCTGAGAAAAGCCCCCAAAGAACCCATGCATACAACGT			T				TRB	TRBV29-1*01	TRBD2*01		TRBJ1-1*01						TGCAGCGTTGAAGATCCGGGGACTGAAGCTTTCTTT	CSVEDPGTEAFF																					265				25								201																																																																		36	12															90
5d015918077ff8000782c49b	GTCCACAAAGCTGGAGGACTCAGCCATGTACTTCTGTGCCAGCAGTGAAGACCCGGGGACTGAAGCTTTCTTTGGACAAGGCACCAGACACACAACAACACCGGTTTCAAGGGGCTAAAAATTGCCCCGCATTCGGGCCAGGTTTTCATTGCAGGGTTCCCGCAGGGATGGGCCCCCAAGACATACGATGCATACTACTT			T				TRB	TRBV2*01	TRBD1*01		TRBJ1-1*01						TGTGCCAGCAGTGAAGACCCGGGGACTGAAGCTTTCTTT	CASSEDPGTEAFF																					250				30								117																																																																		39	13															90
5d015918077ff8000782c991	AGTGACCAGTGCCCATCCTGAAGACAGCAGCTTCTACATCTGCAGTGCTACCCCGGGGACTGAAGCTTTCTTTGGACAAGGCACCAGACTCACAGTTGTAAGCAGAAGCAGCAGCATCTTCCGTGATGGCCTCACACCACCTTCTCTGGGGAGAGTTGTGACCACTGCCTCCCCCCCAAGATTACAGATGCATATCTTTT			T				TRB	TRBV20-1*05	TRBD1*01		TRBJ1-1*01						TGCAGTGCTACCCCGGGGACTGAAGCTTTCTTT	CSATPGTEAFF																					250				30								203																																																																		33	11															90
5d015918077ff8000782d62f	GCTGGGGGACTCGGCCCTTTATCTTTGCGCCAGCAGCTCAAATTCAGGGGGCCCTGGAACTGAAGCTTTCTTTGGACAAGGCACCAGACTCACAGTTGTAAGCCTGGAGCCCATGGCACAAAGGGGCAGGCAGCACTGTGTCTGTGCTCAGGGCTTGGTCCTCCTGGGAAAGCCCCCAAGATTCCACATGCATATCTCGC			T				TRB	TRBV5-1*01	TRBD1*01		TRBJ1-1*01						TGCGCCAGCAGCTCAAATTCAGGGGGCCCTGGAACTGAAGCTTTCTTT	CASSSNSGGPGTEAFF																					190				40								203																																																																		48	16															90
5d015918077ff8000782d683	TGCAAAGCTTGAGGACTCGGCCGTGTATCTCTGTGCCAGCAGCTTAGAGTACCCCGGAACTGAAGCTTTCTTTGGACAAGGCACCAGACTCACAGTTGTAAGTCATGTCTTACTTGGATGGCAACATAAAAGAGAGCCAATGCATATAGCAGGTACTCTGCGTTGATACCACTGCCCAAGAATAACTATGCATACCATCC			T				TRB	TRBV11-2*01	TRBD1*01		TRBJ1-1*01						TGTGCCAGCAGCTTAGAGTACCCCGGAACTGAAGCTTTCTTT	CASSLEYPGTEAFF																					240				25								203																																																																		42	14															90
5d015918077ff8000782edef	GGCTGCTCCCTCCCAGACATCTGTGTACTTCTGTGCCAGCACCTCCGGGACACCGGGGACTGAAGCTTTCTTTGGACAAGGCACCAGACTCACAGTTGTACACAGGAGGCCGATGCTCATGGCAGATGCTGCATGACGGAGGGGTCTTCTGTATCTGTGCATTGATGAAAGGCCCCCAAGAATTTCAATGCATGTATTGC			T				TRB	TRBV6-5*01	TRBD2*01		TRBJ1-1*01						TGTGCCAGCACCTCCGGGACACCGGGGACTGAAGCTTTCTTT	CASTSGTPGTEAFF																					205				44								201																																																																		42	14															90
5d015918077ff8000782ef56	CCTGGAGCTTGGTGACTCTGCTGTGTATTTCTGTGCCAGCAGCCACGGGACTCCCGGCACTGAAGCTTTCTTTGGACAAGGCACCAGACTCACAGTTGTACCTGCAGCCCATGGCAGAGTGAGGCAGACCAGGCAAGGCCCAGGGCAGGATTCTGGTCTGCAGTGGTGAGAGCCCCCAAGACCACGCATGCATAACTGCG			T				TRB	TRBV3-1*01	TRBD2*01		TRBJ1-1*01						TGTGCCAGCAGCCACGGGACTCCCGGCACTGAAGCTTTCTTT	CASSHGTPGTEAFF																					225				35								206																																																																		42	14															90
5d015918077ff8000782fe4b	CAGGCCCTCACATACCTCTCAGTACCTCTGTGCCAGCAGGGGGACCGTCGAACCGGGAACTGAAGCTTTCTTTGGACAAGGCACCAGACTCACAGTTGTAAAAATAAAAGCCCATGTAGCAGAGGAGCCTGATAGTCATGGCACAGTTGGGGCTAGAGAGGATGTCTCCCAGTCCCCAAGATGTACGATGCATACACTCC			T				TRB	TRBV25-1*01	TRBD1*01		TRBJ1-1*01						TGTGCCAGCAGGGGGACCGTCGAACCGGGAACTGAAGCTTTCTTT	CASRGTVEPGTEAFF																					195				30								201																																																																		45	15															90
5d015918077ff80007831566	TGCTCCCTCCCAAACATCTGTGTACTTCTGTGCCAGCACTAAGGATGGGACACCTGGCACTGAAGCTTTCTTTGGACAAGGCACCAGACTCACAGTTGTACAGGAGAGAAAAGGCTGCACAGCACAGGAGCCCGAGGCTCATGGCAGGGGCTGCAGGACGGAGGGGTCTTCTCCCCCAAGACAATACATGCATATCACGC			T				TRB	TRBV6-2*01	TRBD1*01		TRBJ1-1*01						TGTGCCAGCACTAAGGATGGGACACCTGGCACTGAAGCTTTCTTT	CASTKDGTPGTEAFF																					190				30								206																																																																		45	15															90
5d015918077ff8000783375b	GACATCGGCCCAAAAGAACCCGACAGCTTTCTATCTCTGTGCCAGTAGTCCGCCCGGCACTGAAGCTTTCTTTGGACAAGGCACCAGACTCACAGTTGTATGGAGCTCCAAGCACTTGTTGGAAGAGAATGAGAAAAGAGACTTGGCTCGGGGGCTTCTCCTGGCCTAATGTCCCCCAAGAACCATTATGCATACTAAAT			T				TRB	TRBV19*01	TRBD1*01		TRBJ1-1*01						TGTGCCAGTAGTCCGCCCGGCACTGAAGCTTTCTTT	CASSPPGTEAFF																					245				25								208																																																																		36	12															90
5d015918077ff800078342a1	TGTGAGCACCTTGGAGCTGGGGGACTCGGCCCTTTATCTTTGCGCCAGCAGCCCGGGAACTGAAGCTTTCTTTGGACAAGGCACCAGACTCACAGTTGTACCCAGGAGACAAAGCAGCACCCAACAGAGCAGCCTGGAGCCCATGGCACAAAGGGGCAGGCAGCACTGTGTCTCCCCAAGATGTCAAATGCATATTCTTA			T				TRB	TRBV5-1*01	TRBD1*01		TRBJ1-1*01						TGCGCCAGCAGCCCGGGAACTGAAGCTTTCTTT	CASSPGTEAFF																					260				30								201																																																																		33	11															90
5d015918077ff80007834393	CAGTGCCCATCCTGAAGACAGCAGCTTCTACATCTGCAGTTACAGGCCCTCACCGGGCACTGAAGCTTTCTTTGGACAAGGCACCAGACTCACAGTTGTAAGAAGCAGCAGAAGCAGCAGCATCTTCCGTGATGGCCTCACACCACCTTCTCTGGGGAGAGTTGTGACCACTCCCCCAAGAGTTAACATGCATACCCAGT			T				TRB	TRBV20-1*05	TRBD2*02		TRBJ1-1*01						TGCAGTTACAGGCCCTCACCGGGCACTGAAGCTTTCTTT	CSYRPSPGTEAFF																					200				38								208																																																																		39	13															90
5d015918077ff800078344b9	CCTGGAGCTTGGTGACTCTGCTGTGTATTTCTGTGCCAGCAGCCACGGGACTCCCGGCACTGAAGCTTTCTTTGGACAAGGCACCAGACTCACAGTTGTACCTGCAGCCCATGGCAGAGTGAGGCAGACCAGGCAAGGCCCAGGGCAGGATTCTGGTCTGCAGTGGTGAGAGCCCCCAAGACCACGCATGCATAACTGCG			T				TRB	TRBV3-1*01	TRBD2*01		TRBJ1-1*01						TGTGCCAGCAGCCACGGGACTCCCGGCACTGAAGCTTTCTTT	CASSHGTPGTEAFF																					225				35								206																																																																		42	14															90
5d015918077ff80007834fea	GTTGGCTGCTCCCTCCCAGACATCTGTGTACTTCTGTGCCAGCAGTTACTCTCCAGGAACTGAAGCTTTCTTTGGACAAGGCACCAGACTCACAGTTGTATGATGAAAGGGGAACAGGACTCTCCCCCCAAGACCCATGATGCATAGACTCCGTACTCTGCGTTGATACCACTGCCCAAGAGCCGCAATGCATATCGTTG			T				TRB	TRBV6-6*01			TRBJ1-1*01						TGTGCCAGCAGTTACTCTCCAGGAACTGAAGCTTTCTTT	CASSYSPGTEAFF																					255												203																																																																		39	13															90
5d015918077ff80007835458	CAGGCCCTCACATACCTCTCAGTACCGCTGTGCCAGCAGTGGACGGAGGGACCCGGGGACTGAAGCTTTCTTTGGACAAGGCACCAGACTCACAGTTGTATTGGGGCTAGAGAGGATGTCTCCCCCCCAAGATACGATATGCATAGGAGTTGTACTCTGCGTTGATACCACTGCCCCAAGAATTTACATGCATAATCATT			T				TRB	TRBV25-1*01	TRBD2*02		TRBJ1-1*01						TGTGCCAGCAGTGGACGGAGGGACCCGGGGACTGAAGCTTTCTTT	CASSGRRDPGTEAFF																					191				33								201																																																																		45	15															90
5d015918077ff80007835fc7	CAGGCCCTCACATACCTCTCAGTACCTCTGTGCCAGCAGTGGACGGAGGGACCCGGGGACTGAAGCTTTCTTTGGACAAGGCACCAGACTCACAGTTGTACAGAAAATAAAAGCCCATGTAGCAGAGGAGCCTGATAGTCATGGCACAGTTGGGGCTAGAGAGGATGTCTCCCCCCCAAGATACGATATGCATAGGAGTT			T				TRB	TRBV25-1*01	TRBD2*02		TRBJ1-1*01						TGTGCCAGCAGTGGACGGAGGGACCCGGGGACTGAAGCTTTCTTT	CASSGRRDPGTEAFF																					205				33								201																																																																		45	15															90
5d015918077ff80007836538	AGAACCCAGGGACTCAGCTGTGTACTTCTGTGCCAGCAGTGAGACAGGGTTTCCGGGCACTGAAGCTTTCTTTGGACAAGGCACCAGACTCACAGTTGTACAGAGGGTCCAGGAGCCCATGGCAGAGTGAGAGCAGATGTGGAATATTCCAGACCAGGCCCTCTGTGAACATCCCCCAAGAATTCTAATGCATAATCGCT			T				TRB	TRBV12-3*01	TRBD1*01		TRBJ1-1*01						TGTGCCAGCAGTGAGACAGGGTTTCCGGGCACTGAAGCTTTCTTT	CASSETGFPGTEAFF																					200				35								206																																																																		45	15															90
5d015918077ff80007836cbc	TGCCATCCCCAACCAGACAGCTCTTTACTTCTGTGCCACCAGTTCGGGGGTGCCGGGCACTGAAGCTTTCTTTGGACAAGGCACCAGACTCACAGTTGTAATAAAAGGCCCCACAGAAGAAGAGCAGGGAGGCCATGGCATGAAGAGGCAGGATGGAGGTGTTTCCAGCTCTCCCCCCAGAGCAAACATGCATAGATTCA			T				TRB	TRBV24-1*01	TRBD2*01		TRBJ1-1*01						TGTGCCACCAGTTCGGGGGTGCCGGGCACTGAAGCTTTCTTT	CATSSGVPGTEAFF																					215				36								206																																																																		42	14															90
5d015918077ff80007837308	CTCTCTGGAGCTGGGGGACTCAGCTTTGTATTTCTGTGCCAGCAGCGGCGGGCCGGGGACTGAAGCTTTCTTTGGACAAGGCACCAGACTCACAGTTGTAAGAATCCACTGGGCCTGCTCCCAGGAGACAAAAGGCCACACAGCAGAGGAGCCTGAAGCCCATGGCAGGATCCCCCCAAGACTGCATATGCATATTCACA			T				TRB	TRBV9*01	TRBD1*01		TRBJ1-1*01						TGTGCCAGCAGCGGCGGGCCGGGGACTGAAGCTTTCTTT	CASSGGPGTEAFF																					235				25								203																																																																		39	13															90
5d015918077ff8000783807a	TGTGAGCACCTTGGAGCTGGGGGACTCGGCCCTTTATCTTTGCGCCAGCAGCCCGGGAACTGAAGCTTTCTTTGGACAAGGCACCAGACTCACAGTTGTACCCAGGAGACAAAGCAGCACCCAACAGAGCAGCCTGGAGCCCATGGCACAAAGGGGCAGGCAGCACTGTGTCTCCCCAAGATGTCAAATGCATATTCTTA			T				TRB	TRBV5-1*01	TRBD1*01		TRBJ1-1*01						TGCGCCAGCAGCCCGGGAACTGAAGCTTTCTTT	CASSPGTEAFF																					260				30								201																																																																		33	11															90
5d015918077ff80007839b7d	CTCAGAACCCAGGGACTCAGCTGTGTACTTCTGTGCCAGCAGTTTAGTGGGTCCGGGGACTGAAGCTTTCTTTGGACAAGGCACCAGACTCACAGTTGTAGCAGAGGGTCCAGGAGCCCATGGCAGAGTGAGAGCAGATGTGGAATATTCCAGACCAGGCCCTCTGTGAACATCCCCCAAGATTACATATGCATACCTTT			T				TRB	TRBV12-3*01	TRBD1*01		TRBJ1-1*01						TGTGCCAGCAGTTTAGTGGGTCCGGGGACTGAAGCTTTCTTT	CASSLVGPGTEAFF																					235				26								215																																																																		42	14															90
5d015918077ff8000783a0e8	ACCCAGGGACTCAGCTGTGTACTTCTGTGCCAGCAGTTCCCGAGGAGGGGGGCCGGGGACTGAAGCTTTCTTTGGACAAGGCACCAGACTCACAGTTGTACAGCAGAAGGTCCAGGAGTCCATGGCAGAGTGAGAGCAGATGTGGAATATTCTAGGCCAGGCCCTCTGTGAGCCCCCAAGACCATTAATGCATAGTTACA			T				TRB	TRBV12-3*01	TRBD2*01		TRBJ1-1*01						TGTGCCAGCAGTTCCCGAGGAGGGGGGCCGGGGACTGAAGCTTTCTTT	CASSSRGGGPGTEAFF																					190				40								201																																																																		48	16															90
5d015918077ff8000783a4c0	GTCCGCCAGCACCAACCAGACATCTATGTACCTCTGTGCCAGCAGCCGGGGGCCGGGCACTGAAGCTTTCTTTGGACAAGGCACCAGACTCACAGTTGTAGCCTACAGCCAGGAAACAAAAGGCCACACGACAGAGGAGCCTGATTCCCATGGCTGCTTTGAAGAAAGAATACCCCCAAGAGTTAACATGCATACTGCTA			T				TRB	TRBV28*01	TRBD2*01		TRBJ1-1*01						TGTGCCAGCAGCCGGGGGCCGGGCACTGAAGCTTTCTTT	CASSRGPGTEAFF																					225				35								220																																																																		39	13															90
5d015937077ff8000783a9c2	GCAGCCAGAAGACTCAGCCCTGTATCTCTGCGCCAGCAGCCAAGACCTCGGGCCCGGCACTGAAGCTTTCTTTGGACAAGGCACCAGACTCACAGTTGTAGAGACAGAGAACCGCACAGCAGAGCAGCCTGCAGCCCATGCTAGCCTCGGGTCTGAGATGGGGCCTCTGACTCCCCCAAGATTTTTAATGCATACTCCAG			T				TRB	TRBV4-1*01	TRBD1*01		TRBJ1-1*01						TGCGCCAGCAGCCAAGACCTCGGGCCCGGCACTGAAGCTTTCTTT	CASSQDLGPGTEAFF																					227				25								220																																																																		45	15															90
5d015937077ff8000783b0e6	GATCCAGCAGGTAGTGCGAGGAGATTCGGCAGCTTATTTCTGTGCCAGCTCACCGGGCACTGAAGCTTTCTTTGGACAAGGCACCAGACTCACAGTTGTAGCACGTCGGGGAACCAGACCTCACAGCTGCCTCCTACAAGATGCATCTTCCTGTGAGGTCACCATTTCCAGTCCCCCAAGATCGAACATGCATATATCCT			T				TRB	TRBV18*01			TRBJ1-1*01						TGTGCCAGCTCACCGGGCACTGAAGCTTTCTTT	CASSPGTEAFF																					270												220																																																																		33	11															90
5d015938077ff8000783cc9c	TGTGAGCAACATGAGCCCTGAAGACAGCAGCATATATCTCTGCAGCGTTTCGCCGGGGACTGAAGCTTTCTTTGGACAAGGCACCAGACTCACAGTTGTAACAGAGCCTAGTCCCAGGAGAAGGAGCAGAAGACTCAGCATCTTCAAGTGATGGCCTCTCCCCTGAGAAAAGCCCCCAAGATACCTCATGCATACCTAGA			T				TRB	TRBV29-1*01	TRBD1*01		TRBJ1-1*01						TGCAGCGTTTCGCCGGGGACTGAAGCTTTCTTT	CSVSPGTEAFF																					245				25								201																																																																		33	11															90
5d015938077ff8000783d4ae	GGCTGCTCCCTCCCAGACATCTGTGTACTTCTGTGCCAGCAGGATCGCCGGCCCCGGGACTGAAGCTTTCTTTGGACAAGGCACCAGACTCACAGTTGTAGCTGAATACGGAGGGGTCTTCTGTATCTGTGCATTGATGAAAGGGGAGCAGGACTCTCAAGGAAGTCATTCTCCCCCAAGATGCTGCATGCATAGCAGTA			T				TRB	TRBV6-6*04	TRBD1*01		TRBJ1-1*01						TGTGCCAGCAGGATCGCCGGCCCCGGGACTGAAGCTTTCTTT	CASRIAGPGTEAFF																					211				30								215																																																																		42	14															90
5d015938077ff8000783e26a	TGTGAGCAACATGAGCCCTGAAGACAGCAGCATATATCTCTGCAGCGCCGCCCCGGGCACTGAAGCTTTCTTTGGACAAGGCACCAGACTCACAGTTGTATTCAAGTGATGGCCTCTCCCCTCCCCCAAGATTACAAATGCATAAGCCGTGTACTCTGCGTTGATACCACTGACCCCAAGACATCTGATGCATAAGTTGC			T				TRB	TRBV29-1*01	TRBD1*01		TRBJ1-1*01						TGCAGCGCCGCCCCGGGCACTGAAGCTTTCTTT	CSAAPGTEAFF																					235				30								206																																																																		33	11															90
5d015938077ff8000783e565	TCCTGAAGACAGCAGCTTCTACATCTGCAGTGCTAGAGACCCCGGACAGGGCCCGGGGACTGAAGCTTTCTTTGGACAAGGCACCAGACTCACAGTTGTAAAGCAGCAGAAGCAGCAGCATCTTCCGTGATGGCCTCACACCACCTTCTCTGGGGAGAGTTGTGACCACTGCCCCCCAAGACTAATAATGCATACCGACG			T				TRB	TRBV20-1*01	TRBD1*01		TRBJ1-1*01						TGCAGTGCTAGAGACCCCGGACAGGGCCCGGGGACTGAAGCTTTCTTT	CSARDPGQGPGTEAFF																					195				46								201																																																																		48	16															90
5d015938077ff8000783edaa	TGCCATCCCCAACCAGACAGCTCTTTACTTCTGTGCCACCAGTGATTCAGGGCCAGGGACTGAAGCTTTCTTTGGACAAGGCACCAGACTCACAGTTGTAATAAAAGGCCCCACAGAAGAAGAGCAGGGAGGCCATGGCATGAAGAGGCAGGATGGAGGTGTTTCCAGCTCTCCCCCAAGAGCATATATGCATAATTACC			T				TRB	TRBV24-1*01	TRBD1*01		TRBJ1-1*01						TGTGCCACCAGTGATTCAGGGCCAGGGACTGAAGCTTTCTTT	CATSDSGPGTEAFF																					235				31								201																																																																		42	14															90
5d015938077ff8000783f9f5	CTTGGAGCTGGGGGACTCGGCCCTTTATCTTTGCGCCAGCAGCTTATGGGGGCCGGGCACTGAAGCTTTCTTTGGACAAGGCACCAGACTCACAGTTGTAAGGAGACAAAGCAGCACCCAACAGAGCAGCCTGGAGCCCATGGCACAAAGGGGCAGGCAGCACTGTGTCTGTCCCCCAAGAGTTATGATGCATAGCCGTC			T				TRB	TRBV5-1*01	TRBD2*01		TRBJ1-1*01						TGCGCCAGCAGCTTATGGGGGCCGGGCACTGAAGCTTTCTTT	CASSLWGPGTEAFF																					225				35								208																																																																		42	14															90
5d015938077ff80007840051	GCCCTCAGAACCCAGGGACTCAGCTGTGTACTTCTGTGCCAGCAGTTTTCCCCCCGGGACTGAAGCTTTCTTTGGACAAGGCACCAGACTCACAGTTGTACAGAGGGTCCAGGAGCCCATGGCAGAGTGAGAGCAGATGTGGAATATTCCAGACCAGGCCCTCTGTGAACATCCCCCAAGATAAACCATGCATATGCTAA			T				TRB	TRBV12-3*01	TRBD2*01		TRBJ1-1*01						TGTGCCAGCAGTTTTCCCCCCGGGACTGAAGCTTTCTTT	CASSFPPGTEAFF																					240				35								201																																																																		39	13															90
5d015938077ff8000784275e	GATCCAGCCCTCAGAACCCAGGGACTCAGCTGTGTACTTCTGTGCCAGCACCCCCGGAACTGAAGCTTTCTTTGGACAAGGCACCAGACTCACAGTTGTACAGAGGGTCCAGGAGTCCATGGCAGAGTGAGAGCAGATGTGGAATATTCCAGACCAGGCCCTCTGTGAACATCCCCCAAGATTTCGAATGCATATACAGA			T				TRB	TRBV12-3*01	TRBD2*01		TRBJ1-1*01						TGTGCCAGCACCCCCGGAACTGAAGCTTTCTTT	CASTPGTEAFF																					250				30								201																																																																		33	11															90
5d015938077ff8000784285d	GCTGTCGGCTGCTCCCTCCCAGACATCTGTGTACTTCTGTGCCAGCAACCCACCGGGAACCGAAGCTTTCTTTGGACAAGGCACCAGACTCACAGTTGTATGCTCATGGCAGATGCTGCATGACGGAGGGGTCTTCTGTATCTGTGCATTGATGAAAGGGGAGCAGGACTCTCCCCCAAGAATCTCGATGCATACTATTT			T				TRB	TRBV6-5*01	TRBD1*01		TRBJ1-1*01						TGTGCCAGCAACCCACCGGGAACCGAAGCTTTCTTT	CASNPPGTEAFF																					235				30								189																																																																		36	12															90
5d015938077ff80007842f38	GGGGGACTCAGCTTTGTATTTCTGTGCCAGCAGCGTAGAGGGTAGGGGGGGGCCTGGAACTGAAGCTTTCTTTGGACAAGGCACCAGACTCACAGTTGTAGAAATACAAAGCTGAGTCCCCCAGCTCCAGAGAGCTCAGGTTTAGTTCAGAGTGCAAGTCAGGGAACTGTTGTCCCCAAGAAGGTTTATGCATACCAGAC			T				TRB	TRBV9*01	TRBD2*01		TRBJ1-1*01						TGTGCCAGCAGCGTAGAGGGTAGGGGGGGGCCTGGAACTGAAGCTTTCTTT	CASSVEGRGGPGTEAFF																					190				48								215																																																																		51	17															90
5d015938077ff80007842fcb	CGCCCTGCAGCCAGAAGACTCAGCCCTGTATCTCTGCGCCAGCAGCCAGCTTCCGGGGACTGAAGCTTTCTTTGGACAAGGCACCAGACTCACAGTTGTATATGGGAACTGCTCCCAGGAGACAGAGAACCGCACAGCAGAGCAGCCTGCAGCCCATGCTAGCCTCGGGTCTCCCCCAAGAGATCAGATGCATACTCAGT			T				TRB	TRBV4-1*01	TRBD1*01		TRBJ1-1*01						TGCGCCAGCAGCCAGCTTCCGGGGACTGAAGCTTTCTTT	CASSQLPGTEAFF																					240				25								201																																																																		39	13															90
5d015938077ff8000784333a	CCATCCTGAAGACAGCAGCTTCTACATCTGCAGTGCACCTTGGTTTGTGGGGCCGGGCACTGAAGCTTTCTTTGGACAAGGCACCAGACTCACAGTTGTAAGAAGCAGCAGAAGCAGCAGCATCTTCCGTGATGGCCTCACACCACCTTCTCTGGGGAGAGTTGTGACCACTCCCCCAAGATACTAAATGCATAATTGCG			T				TRB	TRBV20-1*06	TRBD2*01		TRBJ1-1*01						TGCAGTGCACCTTGGTTTGTGGGGCCGGGCACTGAAGCTTTCTTT	CSAPWFVGPGTEAFF																					180				30								208																																																																		45	15															90
5d015938077ff80007843a5f	CAGAACCCAGGGACTCAGCTGTGTACTTCTGTGCCAGCAGTTCACGGACCCCCCGGGCACTGAAGCTTTCTTTGGACAAGGCACCAGACTCACAGTTGTACAGAAGGTCCAGGAGTCCATGGCAGAGTGAGAGCAGATGTGGAATATTCTAGACCAGGCCCTCTGTGAGCATCCCCCAAGAGTAGAAATGCATAGTGTCA			T				TRB	TRBV12-3*01	TRBD2*01		TRBJ1-1*01						TGTGCCAGCAGTTCACGGACCCCCCGGGCACTGAAGCTTTCTTT	CASSSRT_PGTEAFF																					210				36								206																																																																		44	15															90
5d015938077ff80007844abb	CATGAGCCCTGAAGACAGCAGCATATATCTCTGCAGCGTTGAGCCGGGACCTCCGGGGACTGAAGCTTTCTTTGGACAAGGCACCAGACTCACAGTTGTAACAGAGCCTAGTCCCAGGAGAAGGAGCAGAAGACTCAGCATCTTCAAGTGATGGCCTCTCCCCTGAGAAAAGCCCCCAAGACAGCCAATGCATAAACCCA			T				TRB	TRBV29-1*01	TRBD1*01		TRBJ1-1*01						TGCAGCGTTGAGCCGGGACCTCCGGGGACTGAAGCTTTCTTT	CSVEPGPPGTEAFF																					210				35								201																																																																		42	14															90
5d015938077ff80007845c0c	GACAGTGACCAGTGCCCATCCTGAAGACAGCAGCTTCTACATCTGCAGTGCTCCAGGGACTGAAGCTTTCTTTGGACAAGGCACCAGACTCACAGTTGTAAGCAGAAGCAGCAGCATCTTCCGTGATGGCCTCACACCACCTTCTCTGGGGAGAGTTGTGACCACTGCCTCCCCCCCAAGAGTAGTCATGCATAGTGTTT			T				TRB	TRBV20-1*05	TRBD1*01		TRBJ1-1*01						TGCAGTGCTCCAGGGACTGAAGCTTTCTTT	CSAPGTEAFF																					260				25								203																																																																		30	10															90
5d015938077ff80007846aee	GAGCCCTGAAGACAGCAGCATATATCTCTGCAGCGCCTCGGGCGTAGGGCCACCGGGTACTGAAGCTTTCTTTGGACAAGGCACCAGACTCACAGTTGTAGATGGCCTCTCCCCTGAGAAAAGCCCCCAAGACCCCGGATGCATAGATATAGTACTCTGCGTTGATACCACTGCCCCAAGACTTCCGATGCATAGGCCCC			T				TRB	TRBV29-1*01	TRBD2*02		TRBJ1-1*01						TGCAGCGCCTCGGGCGTAGGGCCACCGGGTACTGAAGCTTTCTTT	CSASGVGPPGTEAFF																					175				30								215																																																																		45	15															90
5d015938077ff800078476a7	ACAGCAGGAGGACTCCGCCGTGTATCTCTGTGCCAGCAGTTCGGACAGTACGCCGGGGACTGAAGCTTTCTTTGGACAAGGCACCAGACTCACAGTTGTACCCAGCAGAGGAGCCTGGTGCCCATGGCAGGGTCAGGCCAGGATGGGGGCTTTACCAGATCAGTGTCACTGTCCCCCAAGAAACAGCATGCATAGTTTAT			T				TRB	TRBV7-8*01	TRBD1*01		TRBJ1-1*01						TGTGCCAGCAGTTCGGACAGTACGCCGGGGACTGAAGCTTTCTTT	CASSSDSTPGTEAFF																					195				30								201																																																																		45	15															90
5d015938077ff800078481ce	GGACTCGGCCCTTTATCTTTGCGCCAGCGTAGGGACGGACGTCACTTTAGGGCCCGGGACTGAAGCTTTCTTTGGACAAGGCACCAGACTCACAGTTGTAGACAAAGCAGCACCCAACAGAGCAGCCTGGAGCCCATGGCACAAAGGGGCAGGCAGCACTGTGTCTGTGCTCCCCCCAAGAGAAGCGATGCATCCACCCT			T				TRB	TRBV5-1*02	TRBD2*02		TRBJ1-1*01						TGCGCCAGCGTAGGGACGGACGTCACTTTAGGGCCCGGGACTGAAGCTTTCTTT	CASVGTDVTLGPGTEAFF																					145				35								215																																																																		54	18															90
5d015938077ff800078484cc	GTTGCTGGGGGACTCGGCCCTCTATCTCTGTGCCAGCAGCTTGCCCTTCAGCCCGGGCACTGAAGCTTTCTTTGGACAAGGCACCAGACTCACAGTTGTAAGCAGAGGAGCCCGGGGCCCATGGCACAGAGGGACAGGAAGCACTGCATCTGATTCAGGGCTTGGTTCTCCTCCCCCAAGACCCTTCATGCATAGCATTA			T				TRB	TRBV5-6*01	TRBD1*01		TRBJ1-1*01						TGTGCCAGCAGCTTGCCCTTCAGCCCGGGCACTGAAGCTTTCTTT	CASSLPFSPGTEAFF																					216				30								208																																																																		45	15															90
5d015938077ff80007849118	GGGGGACTCGGCCATGTATCTCTGTGCCAGCAGCTCCTTCGCGACAATCGGACCGGGGACTGAAGCTTTCTTTGGACAAGGCACCAGACTCACAGTTGTAGCAGAGGAGGCTGGTGCCCATGGCAGGGTCAGGGCAGGATGGGAGCTTTACCAGATCAGGGTCACTGTGAGCCCCCCAAGACATTCGATGCATACCGTGA			T				TRB	TRBV7-9*01	TRBD1*01		TRBJ1-1*01						TGTGCCAGCAGCTCCTTCGCGACAATCGGACCGGGGACTGAAGCTTTCTTT	CASSSFATIGPGTEAFF																					175				31								215																																																																		51	17															90
5d015938077ff8000784a8d6	GGAGCTGGGGGACTCGGCCCTTTATCTTTGCGCCAGCAGCTTGGGCAGGGGGCCGGGCACTGAAGCTTTCTTTGGACAAGGCACCAGACTCACAGTTGTAGCCTGGAGCCCATGGCACAAAGGGGCAGGCAGCACTGTGTCTGTGCTCAGGGCTTGGTCCTCCTGGGAAAGACCCCCAAGACAACGTATGCATGCGTTTT			T				TRB	TRBV5-1*01	TRBD2*01		TRBJ1-1*01						TGCGCCAGCAGCTTGGGCAGGGGGCCGGGCACTGAAGCTTTCTTT	CASSLGRGPGTEAFF																					221				35								220																																																																		45	15															90
5d015938077ff8000784ab16	GCTGGGGGACTCGGCCCTGTATCTCTGTGCCAGCAGCTCGACGGGGGGGACCCCTGGGACTGAAGCTTTCTTTGGACAAGGCACCAGACTCACAGTTGTAGGCCCATGGCACAGTGGGGCAGGCAGCACTGCACCTGATTCAGGGCTTGGTCCTCCTGGGGAAGAACCCAGTCCCCCAAGACACCAAATGCATTAGAACC			T				TRB	TRBV5-5*01	TRBD2*01		TRBJ1-1*01						TGTGCCAGCAGCTCGACGGGGGGGACCCCTGGGACTGAAGCTTTCTTT	CASSSTGGTPGTEAFF																					190				51								215																																																																		48	16															90
5d015938077ff8000784b786	GAGCCCTGAAGACAGCAGCATATATCTCTGCAGCGTTGAGAGGAGGGGGGGGCCAGGGACTGAAGCTTTCTTTGGACAAGGCACCAGACTCAGAGTTGTAACTAAGAAGTGAAACTCAAGTTCATCTTTCCTTCCTACAGCGTAGTTCCTTCCCACTCTGTTTCCCTCCTCTCCCCCAAGACTGTTTATGCATAGGCACA			T				TRB	TRBV29-1*01	TRBD2*01		TRBJ1-1*01						TGCAGCGTTGAGAGGAGGGGGGGGCCAGGGACTGAAGCTTTCTTT	CSVERRGGPGTEAFF																					195				45								187																																																																		45	15															90
5d015938077ff8000784b805	AGAGCAGGGGGACTCGGCCATGTATCTCTGTGCCAGCAGCTTAGGCGACAGACCTGGCACTGAAGCTTTCTTTGGACAAGGCACCAGACTCACAGTTGTAATCCAGCAGAGGAGGCTGGTGCCCATGGCAGGGTCAGGGCAGGATGGGAGCTTTACCAGATCAGGGTCACTGTCCCCAAGATGGCCTATGCATATCTGCC			T				TRB	TRBV7-9*01	TRBD1*01		TRBJ1-1*01						TGTGCCAGCAGCTTAGGCGACAGACCTGGCACTGAAGCTTTCTTT	CASSLGDRPGTEAFF																					220				25								206																																																																		45	15															90
5d015938077ff8000784b8c2	GCAGCCAGAAGACTCAGCCCTGTATCTCTGCGCCAGCAGCCAAGTTCCAGGGCCGGGGACTGAAGCTTTCTTTGGACAAGGCACCAGACTCACAGTTGTAGAACTGCTCCCAGGAGACAGAGAACCGCACAGCAGAGCAGCCTGCAGCCCATGCTAGCCTCGGGTCTGAGATCCCCCAAGACGTTGAATGCATAATTCCG			T				TRB	TRBV4-1*01	TRBD2*02		TRBJ1-1*01						TGCGCCAGCAGCCAAGTTCCAGGGCCGGGGACTGAAGCTTTCTTT	CASSQVPGPGTEAFF																					221				30								215																																																																		45	15															90
5d015938077ff8000784c648	GACGATCCAGCGCACACAGCAGGAGGACTCGGCCGTGTATCTCTGTGCCCCTCCCGGTACTGAAGCTTTCTTTGGACAAGGCACCAGACTCACAGTTGTACACCCAGAAGAGGAGCCTGGTGCCCATGGCAGGGTCAGGGCAGGATGGGAGCTTTACCAGATCAGGATCACTCCCCCAAGAAATGGCATGCATATGCCCC			T				TRB	TRBV7-2*01	TRBD2*02		TRBJ1-1*01						TGTGCCCCTCCCGGTACTGAAGCTTTCTTT	CAPPGTEAFF																					245				35								201																																																																		30	10															90
5d015938077ff8000784d2cd	AGAACCCAGGGACTCAGCTGTGTACTTCTGTGCCAGCAGTTTATTGGGGGGGCCCGGTACTGAAGCTTTCTTTGGACAAGGCACCAGACTCACAGTTGTAGCAGAGGGTCCAGGAGTCCATGGCAGAGTGAGAGCAGATGTGGAATATTCCAGACCAGGCCCTCTGTGAACATCCCCCAAGAAGCTGATGCATAACGTGT			T				TRB	TRBV12-4*02	TRBD2*01		TRBJ1-1*01						TGTGCCAGCAGTTTATTGGGGGGGCCCGGTACTGAAGCTTTCTTT	CASSLLGGPGTEAFF																					220				50								215																																																																		45	15															90
5d015938077ff8000784e597	GGCTGCTCCCTCCCAGACATCTGTGTACTTCTGTGCCAGCACCTCCGGGACACCGGGGACTGAAGCTTTCTTTGGACAAGGCACCAGACTCACAGTTGTAAAGGCTGCACAGCACAGGAGGCCGATGCTCATGGCAGATGCTGCATGACGGAGGGGTCTTCTGTATCTGTGCCCCCCAAGATTTCTTATGCATACGTCCT			T				TRB	TRBV6-5*01	TRBD2*01		TRBJ1-1*01						TGTGCCAGCACCTCCGGGACACCGGGGACTGAAGCTTTCTTT	CASTSGTPGTEAFF																					205				44								201																																																																		42	14															90
5d015938077ff8000784e5f4	CTCAGAACCCAGGGACTCAGCTGTGTACTTCTGTGCCAGCAGTGAGGGACAGCCGGGCACTGAAGCTTTCTTTGGACAAGGCACCAGACTCACAGTTGTAAGAAGGTCCAGGAGTCCATGGCAGAGTGAGAGCAGATGTGGAATATTCTAGACCAGGCCCTCTGTGAGCATGCCCCCAAGATGTGCGATGCATATTGGTT			T				TRB	TRBV12-3*01	TRBD1*01		TRBJ1-1*01						TGTGCCAGCAGTGAGGGACAGCCGGGCACTGAAGCTTTCTTT	CASSEGQPGTEAFF																					215				35								208																																																																		42	14															90
5d015938077ff8000784ec70	AGTGACCAGTGCCCATCCTGAAGACAGCAGCTTCTACATCTGCAGTGCAAAGCCGGGGACTGAAGCTTTCTTTGGACAAGGCACCAGACTCACAGTTGTACAGCAGAAGCAGCAGCATCTTCCGTGATGGCCTCACACCACCTTCTCTGGGGAGAGTTGTGACCACTGCCTCCCCCCAAGACCTGTTATGCATAGTTAAC			T				TRB	TRBV20-1*05	TRBD2*01		TRBJ1-1*01						TGCAGTGCAAAGCCGGGGACTGAAGCTTTCTTT	CSAKPGTEAFF																					240				26								201																																																																		33	11															90
5d015938077ff8000784eca9	CCATCCTGAAGACAGCAGCTTCTACATCTGCAGTGCACCTTGGTTTGTGGGGCCGGGCACTGAAGCTTTCTTTGGACAAGGCACCAGACTCACAGTTGTAAGAAGCAGCAGAAGCAGCAGCATCTTCCGTGATGGCCTCACACCACCTTCTCTGGGGAGAGTTGTGACCACTCCCCCAAGATACTAAATGCATAATTGCG			T				TRB	TRBV20-1*06	TRBD2*01		TRBJ1-1*01						TGCAGTGCACCTTGGTTTGTGGGGCCGGGCACTGAAGCTTTCTTT	CSAPWFVGPGTEAFF																					180				30								208																																																																		45	15															90
5d015938077ff8000784ed56	GGCTGCTCCCTCCCAGACATCTGTGTACTTCTGTGCCAGCACCTCCGGGACACCGGGGACTGAAGCTTTCTTTGGACAAGGCACCAGACTCACAGTTGTAAAGGCTGCACAGCACAGGAGGCCGATGCTCATGGCAGATGCTGCATGACGGAGGGGTCTTCTGTATCTGTGCCCCCCAAGATTTCTTATGCATACGTCCT			T				TRB	TRBV6-5*01	TRBD2*01		TRBJ1-1*01						TGTGCCAGCACCTCCGGGACACCGGGGACTGAAGCTTTCTTT	CASTSGTPGTEAFF																					205				44								201																																																																		42	14															90
5d015938077ff8000784ef9a	CACCTTGGAGCTGGGGGACTCGGCCCTTTATCTTTGCGCCAGCAGCTTGGCTCCGGGCACTGAAGCTTTCTTTGGACAAGGCACCAGACTCACAGTTGTACCAGGAGACAAAGCAGCACCCAACAGAGCAGCCTGGAGCCCATGGCACAAAGGGGCAGGCAGCACTGTGTCTCCCCCAAGATTATCGATGCATAGAGGAG			T				TRB	TRBV5-1*01	TRBD1*01		TRBJ1-1*01						TGCGCCAGCAGCTTGGCTCCGGGCACTGAAGCTTTCTTT	CASSLAPGTEAFF																					255				25								206																																																																		39	13															90
5d015938077ff8000784fe65	TGCTCCCTCCCAGACATCTGTGTACTTCTGTGCCAGCAGTCCCCGGGAGGCTCCGGGCACTGAAGCTTTCTTTGGACAAGGCACCAGACTCACAGTTGTACACAGGAGGCTGATGCTCATGGCAGGTGCTCCAGGACGGAGGGGTCTTCTGTATCTGTGCATTGATGAAAGGCCCCCAAGAAGGCGGATGCATACCTCTG			T				TRB	TRBV6-6*04	TRBD1*01		TRBJ1-1*01						TGTGCCAGCAGTCCCCGGGAGGCTCCGGGCACTGAAGCTTTCTTT	CASSPREAPGTEAFF																					205				35								206																																																																		45	15															90
5d015938077ff8000784ff7a	CCATCCTGAAGACAGCAGCTTCTACATCTGCAGTGCTAGAGATTGGACAGGACCGGGCACTGAAGCTTTCTTTGGACAAGGCACCAGACTCACAGTTGTAGCCCCAGAAGCAGCAGAAGCAGCAGCATCTTCCGTGATGGCCTCACACCACCTTCTCTGGGGAGAGTTGTGTCCCCCAAGACGGACTATGCATATTTCCC			T				TRB	TRBV20-1*01	TRBD1*01		TRBJ1-1*01						TGCAGTGCTAGAGATTGGACAGGACCGGGCACTGAAGCTTTCTTT	CSARDWTGPGTEAFF																					215				35								220																																																																		45	15															90
5d015938077ff800078503e3	TGTGAGCACCTTGGAGCTGGGGGACTCGGCCCTTTATCTTTGCGCCAGCAGCCCGGGAACTGAAGCTTTCTTTGGACAAGGCACCAGACTCACAGTTGTAGACAAAGCAGCACCCAACAGAGCAGCCTGGAGCCCATGGCACAAAGGGGCAGGCAGCACTGTGTCTGTGCTCCCCCCAAGAGACTAGATGCATATACCGT			T				TRB	TRBV5-1*01	TRBD1*01		TRBJ1-1*01						TGCGCCAGCAGCCCGGGAACTGAAGCTTTCTTT	CASSPGTEAFF																					260				30								215																																																																		33	11															90
5d015938077ff80007850bea	CTTGGAGCGGGGGGACTCGGCCCTTTATCTTTGCGCCAGCAGCGGAGGGGAACCGGGCACTGAAGCTTTCTTTGGACAAGGCACCAGACGCGCAGCTGTACCAGGAGACAAAGCAGCACCCAACAGAGCAGCCTGGAGCCCATGGCACAAAGGGGCAGGCAGCACTGTGTCTCCCCCAAGAGCGATAATGCATAGAGAAA			T				TRB	TRBV5-1*01	TRBD2*02		TRBJ1-1*01						TGCGCCAGCAGCGGAGGGGAACCGGGCACTGAAGCTTTCTTT	CASSGGEPGTEAFF																					201				30								164																																																																		42	14															90
5d015938077ff8000785101e	TGCTCCCTCCCAAACATCTGTGTACTTCTGTGCCAGCACTAAGGATGGGACACCTGGCACTGAAGCTTTCTTTGGACAAGGCACCAGACTCACAGTTGTACAGGAGAGAAAAGGCTGCACAGCACAGGAGCCCGAGGCTCATGGCAGGGGCTGCAGGACGGAGGGGTCTTCTCCCCCAAGACAATACATGCATATCACGC			T				TRB	TRBV6-2*01	TRBD1*01		TRBJ1-1*01						TGTGCCAGCACTAAGGATGGGACACCTGGCACTGAAGCTTTCTTT	CASTKDGTPGTEAFF																					190				30								206																																																																		45	15															90
5d015938077ff800078516ee	CCAGCCCTCAGAACCCAGGGACTCAGCTGTGTACTTCTGTGCCAGCAGTTTCCCTGGAACTGAAGCTTTCTTTGGACAAGGCACCAGACTCACAGTTGTACAGAAGGTCCAGGAGTCCATGGCAGAGTGAGAGCAGATGTGGAATATTCTAGACCAGGCCCTCTGTGAGCATCCCCCAAGAATGACTATGCATAGATCTA			T				TRB	TRBV12-3*01	TRBD1*01		TRBJ1-1*01						TGTGCCAGCAGTTTCCCTGGAACTGAAGCTTTCTTT	CASSFPGTEAFF																					255				25								201																																																																		36	12															90
5d015938077ff80007852081	GTCGGCTGCTCCCTCCCAGACATCTGTGTACTTCTGTGCCAGCAGTGATCCTCCGGGGACCGAAGCTTTCTTTGGACAAGGCACCAGACTCACAGTTGTAACAAGGCTGCACAGCACAGGAGGCCGATGCTCATGGCAGATGCTGCATGACGGAGGGGTCTTCTGTATCTGTCCCCCACGAATGGAAATGCATACAAGGA			T				TRB	TRBV6-1*01	TRBD1*01		TRBJ1-1*01						TGTGCCAGCAGTGATCCTCCGGGGACCGAAGCTTTCTTT	CASSDPPGTEAFF																					240				25								187																																																																		39	13															90
5d015938077ff80007852aee	AGTGACCAGTGCCCATCCTGAAGACAGCAGCTTCTACATCTGCAGTGCTAGGCCCGGGACTGAAGCTTTCTTTGGACAAGGCACCAGACTCACAGTTGTACAGCAGAAGCAGCAGCATCTTCCGTGATGGCCTCACACCACCTTCTCTGGGGAGAGTTGTGACCACTGCCTCCCCCCAAGATACTACATGCATATCCTAA			T				TRB	TRBV20-1*05	TRBD1*01		TRBJ1-1*01						TGCAGTGCTAGGCCCGGGACTGAAGCTTTCTTT	CSARPGTEAFF																					255				30								201																																																																		33	11															90
5d015956077ff80007853517	GACATCGGCCCAAAAGAACCCGACAGCTTTCTATCTCTGTGCCAGTAGTCCGCCCGGCACTGAAGCTTTCTTTGGACAAGGCACCAGACTCACAGTTGTATGGAGCTCCAAGCACTTGTTGGAAGAGAATGAGAAAAGAGACTTGGCTCGGGGGCTTCTCCTGGCCTAATGTCCCCCAAGATATCCCATGCATATACTTC			T				TRB	TRBV19*01	TRBD1*01		TRBJ1-1*01						TGTGCCAGTAGTCCGCCCGGCACTGAAGCTTTCTTT	CASSPPGTEAFF																					245				25								208																																																																		36	12															90
5d015956077ff800078535a9	AGAGCAGCGGGACTCGGCCATGTATCGCTGTGCCAGCAGCTTAGGAGTGGGGCCCGGGACTGAAGCTTTCTTTGGACAAGGCACCAGACTCACAGTTGTAGCATAGGAGACTGGTGCCCATGGCAGGGTCAGGACAGGATGAGGGCTTTACCAGATCAGTGTCACTGTGAGCCCCCCAAGATCAGTAATGCATATCTTTA			T				TRB	TRBV7-6*01	TRBD2*01		TRBJ1-1*01						TGTGCCAGCAGCTTAGGAGTGGGGCCCGGGACTGAAGCTTTCTTT	CASSLGVGPGTEAFF																					220				35								215																																																																		45	15															90
5d015956077ff800078538b9	GCCCTCAGAACCCAGGGACTCAGCTGTGTACTTCTGTGCCAGCAGTAAAGGACCGGGCACTGAAGCTTTCTTTGGACAAGGCACCAGACTCACAGTTGTACAGAAGGTCCAGGAGTCCATGGCAGAGTGAGAGCAGATGTGGAATATTCTAGACCAGGCCCTCTGTGAGCATCCCCCAAGAAAATTCATGCATATATATA			T				TRB	TRBV12-3*01	TRBD1*01		TRBJ1-1*01						TGTGCCAGCAGTAAAGGACCGGGCACTGAAGCTTTCTTT	CASSKGPGTEAFF																					230				26								206																																																																		39	13															90
5d015956077ff800078549a6	GTCCGCCAGCACCAACCAGACATCTATGTACCTCTGTGCCAGCAGTTTATCCCCGGGCACTGAAGCTTTCTTTGGACAAGGCACCAGACTCACAGTTGTACACATCTACGAGGCCTACAGCCAGGAAACAAAAGGCCACACGACAGAGGAGCCTGATTCCCATGGCTGCTTTCCCCCAAGACAGCGTATGCATAGGATAT			T				TRB	TRBV28*01	TRBD1*01		TRBJ1-1*01						TGTGCCAGCAGTTTATCCCCGGGCACTGAAGCTTTCTTT	CASSLSPGTEAFF																					250				30								206																																																																		39	13															90
5d015956077ff80007854d70	ACAGCAGGAGGACTCGGCCGTGTATCTCTGTGCCAGCAGCTTGACCGGGGGCCCTGGGACTGAAGCTTTCTTTGGACAAGGCACCAGACTCACAGTTGTACACCCAGAAGAGGAGCCTGGTGCCCATGGCAGGGTCAGGGCAGGATGGGAGCTTTACCAGATCAGGATCACTCCCCCAAGAGCCATGATGCATACGCTCT			T				TRB	TRBV7-2*01	TRBD2*01		TRBJ1-1*01						TGTGCCAGCAGCTTGACCGGGGGCCCTGGGACTGAAGCTTTCTTT	CASSLTGGPGTEAFF																					210				40								201																																																																		45	15															90
5d015956077ff80007856704	CCATCCTGAAGACAGCAGCTTCTACATCTGCAGTGCACCTTGGTTTGTGGGGCCGGGCACTGAAGCTTTCTTTGGACAAGGCACCAGACTCACAGTTGTAAGAAGCAGCAGAAGCAGCAGCATCTTCCGTGATGGCCTCACACCACCTTCTCTGGGGAGAGTTGTGACCACTCCCCCAAGATACTAAATGCATAATTGCG			T				TRB	TRBV20-1*06	TRBD2*01		TRBJ1-1*01						TGCAGTGCACCTTGGTTTGTGGGGCCGGGCACTGAAGCTTTCTTT	CSAPWFVGPGTEAFF																					180				30								208																																																																		45	15															90
5d015956077ff800078569b3	ACAGCAGGAGGACTCGGCCGTGTATCTCTGTGCCAGCAGCTTAGCCGGACACCCGGGCACTGAAGCTTTCTTTGGACAAGGCACCAGACTCACAGTTGTACCCAGAAGAGGAGCCTGGTGCCCATGGCAGGGTCAGGGCAGGATGGGAGCTTTACCAGATCAGGATCACTGTCCCCCAAGACCTGACATGCATACACTCT			T				TRB	TRBV7-2*01	TRBD1*01		TRBJ1-1*01						TGTGCCAGCAGCTTAGCCGGACACCCGGGCACTGAAGCTTTCTTT	CASSLAGHPGTEAFF																					225				30								206																																																																		45	15															90
5d015956077ff80007857c2e	TGCTCCCTCCCAGACATCTGTGTACTTCTGTGCCAGCCGCTCCCTCGGGACACCGGGCACTGAAGCTTTCTTTGGACAAGGCACCAGACTCACAGTTGTACTACAGGATGGAGGGGTCTTCTGGGTCTGTGCATCGGTGATAGGGGAACAGGACTCTCAAGGGGGTCATTCTCCCCCAAGACCGAATATGCATATTCATG			T				TRB	TRBV6-5*01	TRBD1*01		TRBJ1-1*01						TGTGCCAGCCGCTCCCTCGGGACACCGGGCACTGAAGCTTTCTTT	CASRSLGTPGTEAFF																					185				35								206																																																																		45	15															90
5d015956077ff80007858773	AGGCCTGGGGGACGCAGCCATGTACCTGTGTGCCACCAGCAGACAGGGGGCCCCGGGGACTGAAGCTTTCTTTGGACAAGGCACCAGACTCACAGTTGTAACAAAGGGCCATCCAGTGGAGAAGCCCAGGACCCATGGCAGGAATACCACCCCATACAGGAATGAAGCATCTCCCCCAAGAAGGCAAATGCATATGAGCT			T				TRB	TRBV15*01	TRBD2*01		TRBJ1-1*01						TGTGCCACCAGCAGACAGGGGGCCCCGGGGACTGAAGCTTTCTTT	CATSRQGAPGTEAFF																					201				45								201																																																																		45	15															90
5d015956077ff800078588e8	CTTGGAGCTGGGGGACTCGGCCCTTTATCTTTGCGCCAGCAAGGAAGGTGGCCCGGGTACTGAAGCTTTCTTTGGACAAGGCACCAGACTCACGGTTGTAGACAAAGCAGCACCCAACAGAGCAGCCTGGAGCCCATGGCACAAAGGGGCAGGCAGCACTGTGTCTGTGCTCCCCCCAAGATAACACATGCATACGAATG			T				TRB	TRBV5-1*01	TRBD1*01		TRBJ1-1*01						TGCGCCAGCAAGGAAGGTGGCCCGGGTACTGAAGCTTTCTTT	CASKEGGPGTEAFF																					205				31								201																																																																		42	14															90
5d015957077ff80007859acc	TGTGAGCAACATGAGCCCTGAAGACAGCAGCATATATCTCTGCAGCGCCGCCCCGGGCACTGAAGCTTTCTTTGGACAAGGCACCAGACTCACAGTTGTATTCAAGTGATGGCCTCTCCCCTCCCCCAAGATTACAAATGCATAAGCCGTGTACTCTGCGTTGATACCACTGACCCCAAGACATCTGATGCATAAGTTGC			T				TRB	TRBV29-1*01	TRBD1*01		TRBJ1-1*01						TGCAGCGCCGCCCCGGGCACTGAAGCTTTCTTT	CSAAPGTEAFF																					235				30								206																																																																		33	11															90
5d015957077ff8000785a21b	AGAGCAGGGGGACTCGGCCATGTATCTCTGTGCCAGCAGCCCACGGACAGGGCCGGGCACTGAAGCTTTCTTTGGACAAGGCACCAGACTCACAGTTGTAACACAGGGCCATCCAGCAGAGGAGGCTGGTGCCCATGGCAGGGTCAGGGCAGGATGGGAGCTTTACCAGATCCCCCCAAGACCTCCCATGCATATTTGCT			T				TRB	TRBV7-9*01	TRBD1*01		TRBJ1-1*01						TGTGCCAGCAGCCCACGGACAGGGCCGGGCACTGAAGCTTTCTTT	CASSPRTGPGTEAFF																					200				40								206																																																																		45	15															90
5d015957077ff8000785ae29	GGCTGCTCCCTCCCAGACATCTGTGTACTTCTGTGCCAGCACCTCCGGGACACCGGGGACTGAAGCTTTCTTTGGACAAGGCACCAGACTCACAGTAGTAAGGGGTCTTCTGTATCTGTGCATTGATGAAAGGGGAGCAGGACTCTCAAGGAAGTCATTCTGAGACATTCTCCCCCCAAGACTTAAGATGCATACATCAT			T				TRB	TRBV6-5*01	TRBD2*01		TRBJ1-1*01						TGTGCCAGCACCTCCGGGACACCGGGGACTGAAGCTTTCTTT	CASTSGTPGTEAFF																					205				44								189																																																																		42	14															90
5d015957077ff8000785b460	CACCTTGGAGCTGGGGGACTCGGCCCTTTATCTTTGCGCCAGCAGCCTGAACCCGGGCACTGAAGCTTTCTTTGGACAAGGCACCAGACTCACAGTTGTAACAGAGCAGCCTGGAGCCCATGGCACAAAGGGGCAGGCAGCACTGTGTCTGTGCTCAGGGCTTGGTCCTCCTCCCCCAAGAACTCTAATGCATACCCTAC			T				TRB	TRBV5-1*01	TRBD1*01		TRBJ1-1*01						TGCGCCAGCAGCCTGAACCCGGGCACTGAAGCTTTCTTT	CASSLNPGTEAFF																					231				30								206																																																																		39	13															90
5d015957077ff8000785b6b5	ACAGCAGGAGGACTCGGCCGTGTATCTCTGTGCCAGCAGCTTGACCGGGGGCCCTGGGACTGAAGCTTTCTTTGGACAAGGCACCAGACTCCCAGTTGTACCCAGAAGAGGAGCCTGGTGCCCATGGCAGGGTCAGGGCAGGATGGGAGCTTTACCAGATCAGGATCACTGTCCCCCAAGAGAAATTATGCATAGCGCGA			T				TRB	TRBV7-2*01	TRBD2*01		TRBJ1-1*01						TGTGCCAGCAGCTTGACCGGGGGCCCTGGGACTGAAGCTTTCTTT	CASSLTGGPGTEAFF																					210				40								187																																																																		45	15															90
5d015957077ff8000785b6c4	GCCCTCAGAACCCAGGGACTCAGCTGTGTACTTCTGTGCCAGCAGTTTTGCACCGGGGACTGAAGCTTTCTTTGGACAAGGCACCAGACTCACAGTTGTACAGAGGGTCCAGGAGTCCATGGCAGAGTGAGAGCAGATGTGGAATATTCCAGACCAGGCCCTCTGTGAACATCCCCCAAGATAACTCATGCATATTTTCG			T				TRB	TRBV12-3*01	TRBD1*01		TRBJ1-1*01						TGTGCCAGCAGTTTTGCACCGGGGACTGAAGCTTTCTTT	CASSFAPGTEAFF																					241				25								201																																																																		39	13															90
5d015957077ff8000785ba3a	ACAGCAGGAGGACTCGGCCGTGTATCTCTGTGCCAGCAGCACTACCGGGACTCCCGGGACTGAAGCTTTCTTTGGACAAGGCACCAGACTCACAGTTGTACACCCAGAAGAGGAGCCTGGTGCCCATGGCAGGGTCAGGGCAGGATGGGAGCTTTACCAGATCAGGATCACTCCCCCAAGATGTACTATGCATACCTACA			T				TRB	TRBV7-2*01	TRBD2*01		TRBJ1-1*01						TGTGCCAGCAGCACTACCGGGACTCCCGGGACTGAAGCTTTCTTT	CASSTTGTPGTEAFF																					200				42								201																																																																		45	15															90
5d015958077ff8000785bdda	CAACATGAGCCCTGAAGACAGCAGCATATATCTCTGCAGCGTTGTAAGGGGGCCGGGCACTGAAGCTTTCTTTGGACAAGGCACCAGACTCACAGTTGTACACTGAACACAGAGCCTAGTCCCAGGAGAAGGAGCAGAAGACTCAGCATCTTCAAGTGATGGCCTCTCCCCTCCCCCAGGATCCCTGATGCATACTCTAT			T				TRB	TRBV29-1*01	TRBD2*01		TRBJ1-1*01						TGCAGCGTTGTAAGGGGGCCGGGCACTGAAGCTTTCTTT	CSVVRGPGTEAFF																					223				30								206																																																																		39	13															90
5d015958077ff800078611ad	GGAGCTGGGGGACTCGGCCCTTTATCTTTGCGCCAGCAGCTTTCTACAGGGACCCGGCACTGAAGCTTTCTTTGGACAAGGCACCAGACTCACAGTTGTACTGGGCCTGCTCCCAGGAGACAAAGCAGCACCCAACAGAGCAGCCTGGAGCCCATGGCACAAAGGGGCAGGCCCCCCAAGATTTAACATGCATAATTTCT			T				TRB	TRBV5-1*01	TRBD1*01		TRBJ1-1*01						TGCGCCAGCAGCTTTCTACAGGGACCCGGCACTGAAGCTTTCTTT	CASSFLQGPGTEAFF																					210				30								206																																																																		45	15															90
5d015958077ff80007862210	GGAGCTGGGGGACTCGGCCCTTTATCTTTGCGCCAGCAGCTTTCATCCAGGGCCGGGCACTGAAGCTTTCTTTGGACAAGGCACCAGACTCACAGTTGTAAAGCAGCACCCAACAGAGCAGCCTGGAGCCCATGGCACAAAGGGGCAGGCAGCACTGTGTCTGTGCTCAGGGCCCCCAAGATGCTATATGCATACCCCCC			T				TRB	TRBV5-1*01	TRBD2*02		TRBJ1-1*01						TGCGCCAGCAGCTTTCATCCAGGGCCGGGCACTGAAGCTTTCTTT	CASSFHPGPGTEAFF																					210				30								206																																																																		45	15															90
5d015958077ff80007863ce4	CCTGGAGCTTGGTGACTCTGCTGTGTATTTCTGTGCCAGCAGCCACGGGACTCCCGGCACTGAAGCTTTCTTTGGACAAGGCACCAGACTCACAGTTGTACCTGCAGCCCATGGCAGAGTGAGGCAGACCAGGCAAGGCCCAGGGCAGGATTCTGGTCTGCAGTGGTGAGAGCCCCCAAGACCACGCATGCATAACTGCG			T				TRB	TRBV3-1*01	TRBD2*01		TRBJ1-1*01						TGTGCCAGCAGCCACGGGACTCCCGGCACTGAAGCTTTCTTT	CASSHGTPGTEAFF																					225				35								206																																																																		42	14															90
5d015958077ff80007863d13	GCTGTCGGCTGCTCCCTCCCAGACATCTGTGTACTTCTGTGCCAGCCGGGCCCCGGGGACTGAAGCTTTCTTTGGACAAGGCACCAGACTCACAGTTGTAGTGCATTGATGAAAGGGGAGCAGGACTCTCAAGGAAGTCATTCTGAGACATTCTCCCTGCCTGGGCCCCAGGCCCCCAAGAGTATGAATGCATAGACGGT			T				TRB	TRBV6-5*01	TRBD2*01		TRBJ1-1*01						TGTGCCAGCCGGGCCCCGGGGACTGAAGCTTTCTTT	CASRAPGTEAFF																					230				35								215																																																																		36	12															90
5d015958077ff80007864f48	TGCTCCCTCCCAGACATCTGTGTACTTCTGTGCCAGCAGTTACTCGGGGAGCCCGGGGACTGAAGCTTTCTTTGGACAAGGCACCAGACTCACAGTTGTATGCTCATGGCAGATGCTGCATGACGGAGGGGTCTTCTGTATCTGTGCATTGATGAAAGGGGAGCAGGACTCTCCCCCAAGAACTCACATGCATAAGCGAC			T				TRB	TRBV6-5*01	TRBD1*01		TRBJ1-1*01						TGTGCCAGCAGTTACTCGGGGAGCCCGGGGACTGAAGCTTTCTTT	CASSYSGSPGTEAFF																					230				30								203																																																																		45	15															90
5d015958077ff8000786611e	CCAGCGCACAGAGCGGGGGGACTCAGCCGTGTATCTCTGTGCCAGCAGCTCCCCAGGTACTGAAGCTTTCTTTGGACAAGGCACCAGACTCACAGTTGTAAGCACCTGTGTGATCTGCCCCCAGGAGGCACAGGGCTGCCCAGCAGAGGAGCCTGGTGCCCATGACAGAGTCCCCCCAAGATCGAAGATGCATACTCTCT			T				TRB	TRBV7-3*01			TRBJ1-1*01						TGTGCCAGCAGCTCCCCAGGTACTGAAGCTTTCTTT	CASSSPGTEAFF																					250												203																																																																		36	12															90
5d015958077ff8000786688a	AGTGACCAGTGCCCATCCTGAAGACAGCAGCTTCTACATCTGCAGTGCAAAGCCGGGGACTGAAGCTTTCTTTGGACAAGGCACCAGACTCACAGTTGTACAGCAGAAGCAGCAGCATCTTCCGTGATGGCCTCACACCACCTTCTCTGGGGAGAGTTGTGACCACTGCCTCCCCCCAAGACCTGTTATGCATAGTTAAC			T				TRB	TRBV20-1*05	TRBD2*01		TRBJ1-1*01						TGCAGTGCAAAGCCGGGGACTGAAGCTTTCTTT	CSAKPGTEAFF																					240				26								201																																																																		33	11															90
5d015958077ff80007866c99	TGTGAGCACCTTGGAGCTGGGGGACTCGGCCCTTTATCTTTGCGCCAGCAGCCCGGGGACTGAAGCTTTCTTTGGACAAGGCACCAGACTCACAGTTGTAAGCCTGGAGCCCATGGCACAAAGGGGCAGGCAGCACTGTGTCTGTGCTCAGGGCTTGGTCCTCCTGGGAAAGCCCCCAAGATTCAGCATGCATATGCAGT			T				TRB	TRBV5-1*01	TRBD1*01		TRBJ1-1*01						TGCGCCAGCAGCCCGGGGACTGAAGCTTTCTTT	CASSPGTEAFF																					260				25								203																																																																		33	11															90
5d015958077ff8000786913c	GTCGGCTGCTCCCTCCCAGACATCTGTGTACTTCTGTGCCACCCTACCCTCTCCGGGGACTGAAGCTTTCTTTGGACAAGGCACCAGACTCACAGTTGTATGCTCATGGCAGATGCTGCATGACGGAGGGGTCTTCTGTATCTGTGCATTGATGAAAGGGGAGCAGGACTCTCCCCCAAGAGAGACTATGCATACGGCTA			T				TRB	TRBV6-1*01	TRBD1*01		TRBJ1-1*01						TGTGCCACCCTACCCTCTCCGGGGACTGAAGCTTTCTTT	CATLPSPGTEAFF																					205				32								203																																																																		39	13															90
5d015958077ff80007869ad0	CTCAGAACCCAGGGACTCAGCTGTGTACTTCTGTGCCAGCAGTTTAGCCCCCCCGGGGACTGAAGCTTTCTTTGGACAAGGCACCAGACTCACACTTGTAAGAGGGTCCAGGAGCCCATGGCAGAGTGAGAGCAGATGTGGAATATTCCAGACCAGGCCCTCTGTGAACATGCCCCCAAGATTGCGAATGCATATACCAT			T				TRB	TRBV12-3*01	TRBD2*01		TRBJ1-1*01						TGTGCCAGCAGTTTAGCCCCCCCGGGGACTGAAGCTTTCTTT	CASSLAPPGTEAFF																					240				35								189																																																																		42	14															90
5d015958077ff8000786b41c	AGAACCCAGGGACTCAGCTGTGTACTTCTGTGCCAGCAACCAGGACAGGGGGCCGGGGACTGAAGCTTTCTTTGGACAAGGCACCAGACTCACAGTTGTAGCAGAGGGTCCAGGAGCCCATGGCAGAGTGAGAGCAGATGTGGAATATTCCAGACCAGGCCCTCTGTGAACATCCCCCAAGAATGGCTAGCATAGACTAT			T				TRB	TRBV12-3*01	TRBD1*01		TRBJ1-1*01						TGTGCCAGCAACCAGGACAGGGGGCCGGGGACTGAAGCTTTCTTT	CASNQDRGPGTEAFF																					190				56								215																																																																		45	15															90
5d015978077ff8000786bd30	TGCTCCCTCCCAGACATCTGTGTACTTCTGTGCCAGCAGTAAAACCCCGGGCCCTGGGACTGAAGCTTTCTTTGGACAAGGCACCAGACTCACAGTTGTAGCACAGGAGGCCGATGCTCATGGCAGATGCTGCATGACGGAGGGGTCTTCTGTATCTGTGCATTGATGAAAGGCCCCAAGACTCGTTATGCATAGGTATC			T				TRB	TRBV6-6*03	TRBD2*02		TRBJ1-1*01						TGTGCCAGCAGTAAAACCCCGGGCCCTGGGACTGAAGCTTTCTTT	CASSKTPGPGTEAFF																					205				35								215																																																																		45	15															90
5d015978077ff8000786c2d0	GGCTGCTCCCTCCCAGACATCTGTGTACTTCTGTGCCAGCAGGATCAGGGGGCCAGGCACTGAAGCTTTCTTTGGACAAGGCACCAGACTCACAGTTGTACGGAGGGGTCTTCTGTATCTGTGCCCCCAAGACCAGACATGCATAAGGCCTGTACTCTGCGTTGATACCACTGCCCCAAGATTTATCATGCATACCCCAC			T				TRB	TRBV6-5*01	TRBD1*01		TRBJ1-1*01						TGTGCCAGCAGGATCAGGGGGCCAGGCACTGAAGCTTTCTTT	CASRIRGPGTEAFF																					210				40								208																																																																		42	14															90
5d015978077ff8000786cfd1	TGCCATCCCCAACCAGACAGCTCTTTACTTCTGTGCCACCAGTTCGGGGGTGCCGGGCACTGAAGCTTTCTTTGGACAAGGCACCAGACTCACAGTTGTAATAAAAGGCCCCACAGAAGAAGAGCAGGGAGGCCATGGCATGAAGAGGCAGGATGGAGGTGTTTCCAGCTCTCCCCCCAGAGCAAACATGCATAGATTCA			T				TRB	TRBV24-1*01	TRBD2*01		TRBJ1-1*01						TGTGCCACCAGTTCGGGGGTGCCGGGCACTGAAGCTTTCTTT	CATSSGVPGTEAFF																					215				36								206																																																																		42	14															90
5d015978077ff8000786eb8c	GAGCACCTTGGAGCTGGGGGACTCGGCCCTTTATCTTTGCGCCAGCAGCGGTCCCGGTACTGAAGCTTTCTTTGGACAAGGCACCAGACTCACAGTTGTACCAGGAGACAAAGCAGCACCCAACAGAGCAGCCTGGAGCCCATGGCACAAAGGGGCAGGCAGCACTGTGTCTCCCCCAAGAACACCGATGCATAGGCGTA			T				TRB	TRBV5-1*01	TRBD1*01		TRBJ1-1*01						TGCGCCAGCAGCGGTCCCGGTACTGAAGCTTTCTTT	CASSGPGTEAFF																					245				35								201																																																																		36	12															90
5d015978077ff800078706cb	CTCAGAACCCAGGGACTCAGCTGTGTACTTCTGTGCCAGCAGTTCGCTCGTTCCGGGGACTGAAGCTTTCTTTAGACAAGGCACCAGACTCACAGTTGTACAGAAGGTCCAGGAGTCCATGGCAGAGTGAGAGCAGATGTGGAATATTCTAGACCAGGCCCTCTGTGAGCATCCCCCAAGAATCAGAATGCATATGCGAT			T				TRB	TRBV12-3*01	TRBD2*01		TRBJ1-1*01						TGTGCCAGCAGTTCGCTCGTTCCGGGGACTGAAGCTTTCTTT	CASSSLVPGTEAFF																					220				37								187																																																																		42	14															90
5d015978077ff80007870704	GCCCTCAGAACCCAGGGACTCAGCTGTGTACTTCTGTGCCAGCAGTTTAGATCCCGGCACTGAAGCTTTCTTTGGACAAGGCACCAGACTCACAGTTGTAGAGGGTCCAGGAGTCCATGGCAGAGTGAGAGCAGATGTGGAATATTCCAGACCAGGCCCTCTGTGAACATGCCCCCAAGAACATTCCATGCATACTCCGC			T				TRB	TRBV12-3*01	TRBD1*01		TRBJ1-1*01						TGTGCCAGCAGTTTAGATCCCGGCACTGAAGCTTTCTTT	CASSLDPGTEAFF																					250				30								220																																																																		39	13															90
5d015978077ff80007870b4c	GACGATCCAGCGCACACAGCAGGAGGACTCGGCCGTGTATCTCTGTGCCCCTCCCGGTACTGAAGCTTTCTTTGGACAAGGCACCAGACTCACAGTTGTACACCCAGAAGAGGAGCCTGGTGCCCATGGCAGGGTCAGGGCAGGATGGGAGCTTTACCAGATCAGGATCACTCCCCCAAGAAATGGCATGCATATGCCCC			T				TRB	TRBV7-2*01	TRBD2*02		TRBJ1-1*01						TGTGCCCCTCCCGGTACTGAAGCTTTCTTT	CAPPGTEAFF																					245				35								201																																																																		30	10															90
5d015978077ff800078726fd	GCTGTCGGCTGCTCCCTCCCAGACATCTGTGTACTTCTGTGCCCGCAACCCACCGGGAACCGAAGCTTTCTTTGGACAAGGCACCAGACTCACAGTTGTATGCTCATGGCAGATGCTGCATGACGGAGGGGTCTTCTGTATCTGTGCATTGATGAAAGGGGAGCAGGACTCTCCCCCAAGAATCTCGATGCATACTATTT			T				TRB	TRBV6-5*01	TRBD1*01		TRBJ1-1*01						TGTGCCCGCAACCCACCGGGAACCGAAGCTTTCTTT	CARNPPGTEAFF																					221				30								189																																																																		36	12															90
5d015978077ff80007872727	CTCAGAACCCAGGGACTCAGCTGTGTACTTCTGTGCCAGCAGTTTCAGGCAGCCTGGCACTGAAGCTTTCTTTGGACAAGGCACCAGACTCACAGTTGTACAGAGGGTCCAGGAGCCCATGGCAGAGTGAGAGCAGATGTGGAATATTCCAGACCAGGCCCTCTGTGAACATCCCCCAAGACCCGAAATGCATACTTACT			T				TRB	TRBV12-4*02			TRBJ1-1*01						TGTGCCAGCAGTTTCAGGCAGCCTGGCACTGAAGCTTTCTTT	CASSFRQPGTEAFF																					226												181																																																																		42	14															90
5d015978077ff800078728b4	TGCTCCCTCCCAGACATCTGTGTACTTCTGTGCCAGCAGTCCAAATCCAGGTCCGGGCACTGAAGCTTTCTTTGGACAAGGCACCAGACTCACAGTTGTAAGGAGGCCGATGCTCATGGCAGATGCTGCATGACGGAGGGGTCTTCTGTATCTGTGCATTGATGAAAGGGGAGCCCCCCAAGACTGCTGGCATAATCAAG			T				TRB	TRBV6-6*04	TRBD1*01		TRBJ1-1*01						TGTGCCAGCAGTCCAAATCCAGGTCCGGGCACTGAAGCTTTCTTT	CASSPNPGPGTEAFF																					205				25								208																																																																		45	15															90
5d015979077ff80007872f58	AGAACCCAGGGACTCAGCTGTGTACTTCTGTGCCAGCAGGCCAAAAGGACCGCCCGGTACTGAAGCTTTCTTTGGACAAGGCACCAGACTCACAGTTGTAAGAGGGTCCAGGAGTCCATGGCAGAGTGAGAGCAGATGTGGAATATTCCAGACCAGGCCCTCTGTGAACATGCCCCCAAGACTTCTTATGCATATCAACA			T				TRB	TRBV12-3*01	TRBD1*01		TRBJ1-1*01						TGTGCCAGCAGGCCAAAAGGACCGCCCGGTACTGAAGCTTTCTTT	CASRPKGPPGTEAFF																					195				25								203																																																																		45	15															90
5d015979077ff80007872fe1	GCGCACAGAGCAGCGGGACTCAGCCATGTATCGCTGTGCCAGCAGCCCAATCCCTGGCACTGAAGCTTTCTTTGGACAAGGCACCAGACTCACAGTTGTAGCATAGGAGACTGGTACCCATGACAGTGTCAGACCAGGATGGGGGCTTTACCAGATCAGTGTCACTGTGAGTCCCCCAAGACCCCGTATGCATATTTACT			T				TRB	TRBV7-7*01	TRBD1*01		TRBJ1-1*01						TGTGCCAGCAGCCCAATCCCTGGCACTGAAGCTTTCTTT	CASSPIPGTEAFF																					230				25								220																																																																		39	13															90
5d015979077ff80007873940	GATCCAGCGCACACAGAAGGAGGACTCCGCCGTGTATCTCTGTGCCAGCAGCCCAGGGACTGAAGCTTTCTTTGGACAAGGCACCAGACTCACAGTTGTAAACCCAGGACCACCCAGCAGAGGAGCCTGGTGCCCATGGCAGGGTCAGGCCAGGATGGGGGCTTTACCAGATCCCCCCAAGAAGGACGATGCATATACCT			T				TRB	TRBV7-8*02	TRBD1*01		TRBJ1-1*01						TGTGCCAGCAGCCCAGGGACTGAAGCTTTCTTT	CASSPGTEAFF																					260				25								201																																																																		33	11															90
5d015979077ff800078743b0	GATCCAGCCCTCAGAACCCAGGGACTCAGCTGTGTACTTCTGTGCCAGCACCCCCGGAACTGAAGCTTTCTTTGGACAAGGCACCAGACTCACAGTTGTACAGAGGGTCCAGGAGTCCATGGCAGAGTGAGAGCAGATGTGGAATATTCCAGACCAGGCCCTCTGTGAACATCCCCCAAGATTTCGAATGCATATACAGA			T				TRB	TRBV12-3*01	TRBD2*01		TRBJ1-1*01						TGTGCCAGCACCCCCGGAACTGAAGCTTTCTTT	CASTPGTEAFF																					250				30								201																																																																		33	11															90
5d015979077ff8000787550e	CACCTTGGAGCTGGGGGACTCGGCCCTTTATCTTTGCGCCAGCAGATCTACTCCCGGAACTGAAGCTTTCTTTGGACAAGGCACCAGACTCACAGTTGTACAACAGAGCAGCCTGGAGCCCATGGCACAAAGGGGCAGGCAGCACTGTGTCTGTGCTCAGGGCTTGGTCCTCCCCCCAAGAGCCCAAATGCATACCCTGT			T				TRB	TRBV5-1*01	TRBD2*01		TRBJ1-1*01						TGCGCCAGCAGATCTACTCCCGGAACTGAAGCTTTCTTT	CASRSTPGTEAFF																					225				36								201																																																																		39	13															90
5d015979077ff8000787614f	TGCCATCCCCAACCAGACAGCTCTTTACTTCTGTGCCACCAGTGATTCAGGGCCAGGGACTGAAGCTTTCTTTGGACAAGGCACCAGACTCACAGTTGTAAAGGCCCCACAGAAGAAGAGCAGGGAGGCCATGGCATGAAGAGGCAGGATGGAGGTGTTTCCAGCTCTGGATCCCCCAAGATTAATAATGCATATAGTTG			T				TRB	TRBV24-1*01	TRBD1*01		TRBJ1-1*01						TGTGCCACCAGTGATTCAGGGCCAGGGACTGAAGCTTTCTTT	CATSDSGPGTEAFF																					235				31								201																																																																		42	14															90
5d015979077ff80007876f5c	CCATCCTGAAGACAGCAGCTTCTACATCTGCAGTGCTAGTCATACGACAGGCCCTGGGACTGAAGCTTTCTTTGGACAAGGCACCAGACTCACAGTTGTAGCAGCAGAAGCAGCAGCATCTTCCGTGATGGCCTCACACCACCTTCTCTGGGGAGAGTTGTGACCACTGCCTCCCCCAAGATCACAAATGCATAACCAAC			T				TRB	TRBV20-1*04	TRBD1*01		TRBJ1-1*01						TGCAGTGCTAGTCATACGACAGGCCCTGGGACTGAAGCTTTCTTT	CSASHTTGPGTEAFF																					200				30								215																																																																		45	15															90
5d015979077ff8000787722c	TCCTGAAGACAGCAGCTTCTACATCTGCAGTGCTAGAGATTTAGACGGGGGGCCGGGGACTGAAGCTTTCTTTGGACAAGGCACCAGACTCACAGTTGTAAAGCCCGGAGCCTGGCCCCAGAAGCAGCAGAAGCAGCAGCATCTTCCGTGATGGCCTCACACCACCTTCTCTCCCCCAAGATATTAGATGCATAACCCGC			T				TRB	TRBV20-1*01	TRBD2*01		TRBJ1-1*01						TGCAGTGCTAGAGATTTAGACGGGGGGCCGGGGACTGAAGCTTTCTTT	CSARDLDGGPGTEAFF																					200				40								201																																																																		48	16															90
5d015979077ff8000787738d	CAGGCCCTCACATACCTCTCAGTACCTCTGTGCCAGCAGGGGGACCGTCGAACCGGGAACTGAAGCTTTCTTTGGACAAGGCACCAGACTCACAGTTGTAAAAATAAAAGCCCATGTAGCAGAGGAGCCTGATAGTCATGGCACAGTTGGGGCTAGAGAGGATGTCTCCCAGTCCCCAAGATGTACGATGCATACACTCC			T				TRB	TRBV25-1*01	TRBD1*01		TRBJ1-1*01						TGTGCCAGCAGGGGGACCGTCGAACCGGGAACTGAAGCTTTCTTT	CASRGTVEPGTEAFF																					195				30								201																																																																		45	15															90
5d015979077ff80007877dcd	GCAGCCAGAAGACTCAGCCCTGTATCTCTGCGCCAGCAGCCAATGGGACGACCCAGGGACTGAAGCTTTCTTTGGACAAGGCACCAGACTCACAGTTGTATATGGGAACTGCTCCCAGGAGACAGAGAACCGCACAGCAGAGCAGCCTGCAGCCCATGCTAGCCTCGGGTCTCCCCCAAGAAGATTTATGCATAGGTGAT			T				TRB	TRBV4-1*01	TRBD1*01		TRBJ1-1*01						TGCGCCAGCAGCCAATGGGACGACCCAGGGACTGAAGCTTTCTTT	CASSQWDDPGTEAFF																					215				25								201																																																																		45	15															90
5d015979077ff800078788d6	GCCCTCAGAACCCAGGGACTCAGCTGTGTACTTCTGTGCCAGCAGTTTAGATCCCGGCACTGAAGCTTTCTTTGGACAAGGCACCAGACTCACAGTTGTACAGAGGGTCCAGGAGTCCATGGCAGAGTGAGAGCAGATGTGGAATATTCCAGACCAGGCCCTCTGTGAACATCCCCCAAGAATATGAATGCATAATGCCG			T				TRB	TRBV12-3*01	TRBD1*01		TRBJ1-1*01						TGTGCCAGCAGTTTAGATCCCGGCACTGAAGCTTTCTTT	CASSLDPGTEAFF																					250				30								206																																																																		39	13															90
5d015979077ff80007878bd6	TGTGAGCACCTTGGAGCTGGGGGACTCGGCCCTTTATCTTTGCGCCAGCAGCCCGGGAACTGAAGCTTTCTTTGGACAAGGCACCAGACTCACAGTTGTAACAGAGCAGCCTGGAGCCCATGGCACAAAGGGGCAGGCAGCACTGTGTCTGTGCTCAGGGCTTGGTCCTCCTCCCCCAAGAATACGGATGCATACCCAAA			T				TRB	TRBV5-1*01	TRBD1*01		TRBJ1-1*01						TGCGCCAGCAGCCCGGGAACTGAAGCTTTCTTT	CASSPGTEAFF																					260				30								201																																																																		33	11															90
5d015979077ff80007879636	AGAGCAGGGGGACTCGGCCATGTATCTCTGTGCCAGCAGCCCACGGACAGGGCCGGGCACTGAAGCTTTCTTTGGACAAGGCACCAGACTCACAGTTGTATCCAGCAGAGGAGGCTGGTGCCCATGGCAGGGTCAGGGCAGGATGGGAGCTTTACCAGATCAGGGTCACTGTCCCCCAAGAGCGGTCATGCATACTGCGC			T				TRB	TRBV7-9*01	TRBD1*01		TRBJ1-1*01						TGTGCCAGCAGCCCACGGACAGGGCCGGGCACTGAAGCTTTCTTT	CASSPRTGPGTEAFF																					200				40								206																																																																		45	15															90
5d015979077ff80007879e39	GCTGGAGTTGGCTGCTCCCTCCCAGACATCTGTGTACTTCTGTGCCAGCAGTCCAGGGACTGAAGCTTTCTTTGGACAAGGCACCAGACTCACAGTTGTATGCTCATGGCAGGTGCTCCAGGACGGAGGGGTCTTCTGTATCTGTGCATTGATGAAAGGGGAACAGGACTCTCCCCCAAGATCCAATATGAATATTAACC			T				TRB	TRBV6-6*04			TRBJ1-1*01						TGTGCCAGCAGTCCAGGGACTGAAGCTTTCTTT	CASSPGTEAFF																					268												198																																																																		33	11															90
5d015979077ff8000787adae	CTCAGAACCCAGGGACTCAGCTGTGTACTTCTGTGCCAGCAGTGAGGGACAGCCGGGCACTGAAGCTTTCTTTGGACAAGGCACCAGACTCACAGTTGTACAGAAGGTCCAGGTGTCCATGGCAGAGTGAGAGCAGATGTGGAATATTCTAGACCAGGCCCTCTGTGAGCATCCCCCAAGACTAACAATGCATAAGAGGA			T				TRB	TRBV12-3*01	TRBD1*01		TRBJ1-1*01						TGTGCCAGCAGTGAGGGACAGCCGGGCACTGAAGCTTTCTTT	CASSEGQPGTEAFF																					215				35								206																																																																		42	14															90
5d015979077ff8000787b3bf	GTTGGCTGCTCCCTCCCAGACATCTGTGTACTTCTGTGCCAGCAGTCCCATCCCGGGTACTGAAGCTTTCTTTGGACAAGGCACCAGACTCACAGTTGTAGCTGATGCTCATGTCAGGTGCTCCAGGACGGAGGGGTCTTCTGTATCTGTGCATTGATGAAAGGGGAACAGGCCCCCAAGAAATGCGATGCGTACGGCTA			T				TRB	TRBV6-6*04	TRBD1*01		TRBJ1-1*01						TGTGCCAGCAGTCCCATCCCGGGTACTGAAGCTTTCTTT	CASSPIPGTEAFF																					235				35								215																																																																		39	13															90
5d015979077ff8000787c1c2	CACCTTGGAGCTGGGGGACTCGGCCCTTTATCTTTGCGCCAGCAGCGCCCCCCCGGGTACTGAAGCTTTCTTTGGACAAGGCACCAGACTCACAGTTGTATGTCTGTGCTCAGCGCTTGGTCCCCCCCAAGAACTCTTATGCATATCCTGAGTACTCTGCGTTGATACCACTGCCCCAAGAGATTAGATGCATAACGTTA			T				TRB	TRBV5-1*01	TRBD2*01		TRBJ1-1*01						TGCGCCAGCAGCGCCCCCCCGGGTACTGAAGCTTTCTTT	CASSAPPGTEAFF																					230				45								203																																																																		39	13															90
5d015979077ff8000787c76a	GCCCTCAGAACCCAGGGACTCAGCTGTGTACTTCTGTGCCAGCAGACAGGGGCCGGGTACTGAAGCTTTCTTTGGACAAGGCACCAGACTCACAGTTGTACAGAGGGTCCAGGCGCCCATGGCAGAGTGAGAGCAGATGTGGAATATTCCAGACCAGGCCCTCTGTGAACATCCCCCAAGACCCAATATGCATATGCAAC			T				TRB	TRBV12-3*01	TRBD1*01		TRBJ1-1*01						TGTGCCAGCAGACAGGGGCCGGGTACTGAAGCTTTCTTT	CASRQGPGTEAFF																					225				36								201																																																																		39	13															90
5d015979077ff8000787cab2	ACAGCAGGAGGACTCGGCCGTGTATCTCTGTGCCAGCAGCTTGACCGAGGGCCCTGGGACTGAAGCTTTCTTTGGACACGACACCAGACTCACAGTTGTAGTGATATGCCCCCCGGAGACAGAAGGCCACCCAGAAGAGGAGCCTGGTGCCCATGGCAGGGTCAGGGCAGGATCCCCCAAGAGCGTTGATGCATAATTTG			T				TRB	TRBV7-2*01	TRBD2*02		TRBJ1-1*01						TGTGCCAGCAGCTTGACCGAGGGCCCTGGGACTGAAGCTTTCTTT	CASSLTEGPGTEAFF																					210				45								187																																																																		45	15															90
5d015979077ff8000787d4c8	CACCTTGGAGCTGGGGGACTCGGCCCTTTATCTTTGCGCCAGCAGCGCCCCCCCGGGTACTGAAGCTTTCTTTGGACAAGGCACCAGACTCACAGTTGTATGTCTGTGCTCAGTGCTTGGTCCCCCCCAAGACGATTTATGCATATAAGCCGTACTCTGCGTTGATACCACTGCCCCAAGATATCAAATGCATATGATCT			T				TRB	TRBV5-1*01	TRBD2*01		TRBJ1-1*01						TGCGCCAGCAGCGCCCCCCCGGGTACTGAAGCTTTCTTT	CASSAPPGTEAFF																					230				45								203																																																																		39	13															90
5d015979077ff8000787d636	ACAGCAGGAGGACTCGGCCGTGTATCTCTGTGCCAGCAGCACTACCGGGACTCCCGGGACTGAAGCTTTCTTTGGACAAGGCACCAGACTCACAGTTGTACACCCAGAAGAGGGGCCTGGTGCCCATGGCAGGGTCAGGGCAGGATGGGAGCTTTACCAGATCAGGATCACTCCCCCAAGATGTACTATGCATACCTACA			T				TRB	TRBV7-2*01	TRBD2*01		TRBJ1-1*01						TGTGCCAGCAGCACTACCGGGACTCCCGGGACTGAAGCTTTCTTT	CASSTTGTPGTEAFF																					200				42								201																																																																		45	15															90
5d015979077ff8000787d6ba	GCGGACAGAGCAGGGGGATTCGGCCATGTATCTCTGTGCCAGCAGCTTTGCCCCAGGGACTGAAGCTTTCTTTGGACAAGGCACCAGACTCACAGTTGTAGCAGAGGAGGCTGTTGCCCATGGCAGGGTCAGGGCAGGATGGGAGCTTTACCAGATCAGGGTCACTGTGAGCCCCCCAAGACCGCATATGCATAGTCACT			T				TRB	TRBV7-9*01	TRBD1*01		TRBJ1-1*01						TGTGCCAGCAGCTTTGCCCCAGGGACTGAAGCTTTCTTT	CASSFAPGTEAFF																					213				25								215																																																																		39	13															90
5d015979077ff8000787da87	GCCAGAAGACTCAGCCCTGTATCTCTTCGCCAGCAGCCAAGATAGGGGGCGCCCAGGGACTGAAGCGTTCTTTGGACAAGGGACCAGGCTCACAGTGGTATATGGGAACTGCTCCCAGGAGACAGAGAACCGCACAGCAGAGCAGCCTGCAGCCCATGCTAGCCTCGGGTCTCCCCCAAGAGACGATATGCATATTCTCT			T				TRB	TRBV4-1*01	TRBD1*01		TRBJ1-1*01						TTCGCCAGCAGCCAAGATAGGGGGCGCCCAGGGACTGAAGCGTTCTTT	FASSQDRGRPGTEAFF																					201				55								145																																																																		48	16															90
5d015979077ff8000787fd81	CCATCCTGAAGACAGCAGCTTCTACATCTGCAGTGCTAGAGATTGGACAGGACCGGGCACTGAAGCTTTCTTTGGACAAGGCACCAGACTCACAGTTGTACAAGCCCGGAGCCTGGCCCCAGAAGCAGCAGAAGCAGCAGCATCTTCCGTGATGGCCTCACACCACCTTCTCTCCCCCAAGATAGCCTATGCATCGATTA			T				TRB	TRBV20-1*01	TRBD1*01		TRBJ1-1*01						TGCAGTGCTAGAGATTGGACAGGACCGGGCACTGAAGCTTTCTTT	CSARDWTGPGTEAFF																					215				35								206																																																																		45	15															90
5d015979077ff8000788051e	AGCCAGGGACTCAGCTGTGTATTTTTGTGCTAGTAGAAACGAGAGGACAGGGCCCGGCACTGAAGCTTTCTTTGGACAAGGCACCAGACTCACAGTTGTAGTGGCCATGGCAGGGTGGGGCAGGTGGAGCCTTCACCTAGATGAGGCCCTTGTGGGCACGAATACAGGAGCTCCCCCAAGATGATCAATGCATACATGTC			T				TRB	TRBV12-5*01	TRBD1*01		TRBJ1-1*01						TGTGCTAGTAGAAACGAGAGGACAGGGCCCGGCACTGAAGCTTTCTTT	CASRNERTGPGTEAFF																					160				40								220																																																																		48	16															90
5d015979077ff80007880609	CTCAGAACCCAGGGACTCAGCTGTGTATTTTTGTGCTAGTGGTTCTGAGCCCCCCGGGACTGAAGCTTTCTTTGGACAAGGCACCAGACTCACAGTTGTAGTTCTGAGGGCTGGATCTTCAGAGTGGCTAAAGTTGCATCAGGCATCTCTGCTGAGAATCGATCCTTCGGCATCCCCAAGACTGCTAATGCATATGTCCT			T				TRB	TRBV12-5*01	TRBD2*01		TRBJ1-1*01						TGTGCTAGTGGTTCTGAGCCCCCCGGGACTGAAGCTTTCTTT	CASGSEPPGTEAFF																					220				35								215																																																																		42	14															90
5d015979077ff80007880bb0	CTTGGAGCTTGGTGACTCTGCTGTGTATTTCTGTGCCAGCAGCCCAGGGGTCCCGGGGACTGAAGCTTTCTTTGGACAAGGCACCAGACTCACAGTTGTACACAGCAGAGGAGCCTGCAGCCCATGGCAGAGTGAGGCAGACCAGGCAAGGCCCAGGGCAGGATTCTGGTCTCCCCCAAGATCTCGCATCCATATTTACT			T				TRB	TRBV3-1*01	TRBD1*01		TRBJ1-1*01						TGTGCCAGCAGCCCAGGGGTCCCGGGGACTGAAGCTTTCTTT	CASSPGVPGTEAFF																					211				40								201																																																																		42	14															90
5d015979077ff800078810ed	GTCCTGAAGACAGCAGCATATATCTCTGCAGCGTTGAGGCTCTTGACAGGATCCGGGCACTGAAGCTTTCTTTGGACAAGGCACCAGACTCACAGTTGTATCCCAGGAGAAGGAGCAGAAGACTCAGCATCTTCAAGTGATGGCCTCTCCCCTGAGAAAAGGCACTAAGAAGTCCCCAAGAATACTGATGCATAGGACGC			T				TRB	TRBV29-1*01	TRBD1*01		TRBJ1-1*01						TGCAGCGTTGAGGCTCTTGACAGGATCCGGGCACTGAAGCTTTCTTT	CSVEALDR_PGTEAFF																					182				30								206																																																																		47	16															90
5d015979077ff800078825e7	TCCTGAAGACAGCAGCTTCTACATCTGCAGTGCTAGAGATTTAGACGGGGGGCCGGGGACTGAAGCTTTCTTTGGACAAGGCACCAGACTCACAGTTGTAAAGCCCGGAGCCTGGCCCCAGAAGCAGCAGAAGCAGCAGCATCTTCCGTGATGGCCTCACACCACCTTCTCTCCCCCAAGATATTAGATGCATAACCCGC			T				TRB	TRBV20-1*01	TRBD2*01		TRBJ1-1*01						TGCAGTGCTAGAGATTTAGACGGGGGGCCGGGGACTGAAGCTTTCTTT	CSARDLDGGPGTEAFF																					200				40								201																																																																		48	16															90
5d015979077ff80007882857	TGCTCCCTCCCAGACATCTGTGTACTTCTGTGCCAGCAGTTACTCGATCGGGCCAGGTACTGAAGCTTTCTTTGGACAAGGCACCAGACTCACAGTTGTAGGACCTGCCCACAGGAGAGGAAAGGCTGCACAGCACAGGAGGCTGATGCTCATGGCAGGTGCTCCAGGACGGACCCCAAGAGTACGTATGCATACAGTTC			T				TRB	TRBV6-5*01	TRBD1*01		TRBJ1-1*01						TGTGCCAGCAGTTACTCGATCGGGCCAGGTACTGAAGCTTTCTTT	CASSYSIGPGTEAFF																					235				31								215																																																																		45	15															90
5d015997077ff80007884479	GGCTGCGCCCTCGCAGACATCTGTGTACTTCTGTGCCAGCACCTCCGGGAGACCGGGGACTGAAGCTTTCTTTGGACAAGGCACCAGACTCACAGTTGTACTCATGGCAGATGCTGCATGACGGAGGGGTCTTCTGTATCTGTGCATTGATGAAAGGGGAGCAGGACTCTCCCCCCCAAGAGCATTTATGCATACACCAT			T				TRB	TRBV6-5*01	TRBD1*01		TRBJ1-1*01						TGTGCCAGCACCTCCGGGAGACCGGGGACTGAAGCTTTCTTT	CASTSGRPGTEAFF																					177				30								201																																																																		42	14															90
5d015997077ff8000788526b	AGTGACCAGTGCCCATCCTGAAGACAGCAGCTTCTACATCTGCAGTGCAAAGCCGGGGACTGAAGCTTTCTTTGGACAAGGCACCAGACTCACAGTTGTACAGCAGAAGCAGCAGCATCTTCCGTGATGGCCTCACACCACCTTCTCTGGGGAGAGTTGTGACCACTGCCTCCCCCCAAGACCTGTTATGCATAGTTAAC			T				TRB	TRBV20-1*05	TRBD2*01		TRBJ1-1*01						TGCAGTGCAAAGCCGGGGACTGAAGCTTTCTTT	CSAKPGTEAFF																					240				26								201																																																																		33	11															90
5d015997077ff80007885484	AGAGCAGGGGGACTCGGCCATGTATCTCTGTGCCAGCAGCTTAGGCGACAGACCTGGCACTGAAGCTTTCTTTGGACAAGGCACCAGACTCACAGTTGTACAGCAGAGGAGGCTGGTGCCCATGGCAGGGTCAGGGCAGGATGGGAGCTTTACCAGATCAGGGTCACTGTGACCCCCAAGAGTCGCCATGCATATGTGAC			T				TRB	TRBV7-9*01	TRBD1*01		TRBJ1-1*01						TGTGCCAGCAGCTTAGGCGACAGACCTGGCACTGAAGCTTTCTTT	CASSLGDRPGTEAFF																					220				25								206																																																																		45	15															90
5d015997077ff80007886fe6	CTCAGAACCCAGGGACTCAGCTGTGTACTTCTGTGCCAGCAGTTTCGGGCACCCAGGGACTGAAGCTTTCTTTGGACAAGGCACCAGACTCACAGTTGTACAGAGGGTCCAGGAGTCCATGGCAGAGTGAGAGCAGATGTGGAATATTCCAGACCAGGCCCTCTGTGAACATCCCCCAAGATATGCAATGCATAGCTTAC			T				TRB	TRBV12-3*01	TRBD1*01		TRBJ1-1*01						TGTGCCAGCAGTTTCGGGCACCCAGGGACTGAAGCTTTCTTT	CASSFGHPGTEAFF																					225				26								201																																																																		42	14															90
5d015997077ff80007887741	CAACCAGACATCTATGTACCTCTGTGCCAGCAGTTTAGTCCGGAGCAGGGTTCCTGGCACTGAAGCTTTCTTTGGACAAGGCACCAGACTCACAGTTGTACAGGAAACAAAAGGCCACACGACAGAGGAGCCTGATTCCCATGGCTGCTTTGAAGAAAGAATAGGTCTTCTCCCCCCAAGAGCTCCCATGCATATAAATT			T				TRB	TRBV28*01			TRBJ1-1*01						TGTGCCAGCAGTTTAGTCCGGAGCAGGGTTCCTGGCACTGAAGCTTTCTTT	CASSLVRSRVPGTEAFF																					185												212																																																																		51	17															90
5d015997077ff80007887a7b	CATGAGCCCTGAAGACAGCAGCATATATCTCTGCAGCGTTGGAAACGGCAATCCTGGCACTGAAGCTTTCTTTGGACAAGGCACCAGACTCACAGTTGTAGAGCCTAGTCCCAGGAGAAGGAGCAGAAGACTCAGCATCTTCAAGTGATGGCCTCTCCCCTGAGAAAAGGCCCCCCCAAGACCAGTCATGCATACCGTTG			T				TRB	TRBV29-1*01			TRBJ1-1*01						TGCAGCGTTGGAAACGGCAATCCTGGCACTGAAGCTTTCTTT	CSVGNGNPGTEAFF																					205												220																																																																		42	14															90
5d015997077ff80007889616	GCAGCCAGAAGACTCAGCCCTGTATCTCTGCGCCAGCAGCCAAGTCGGGGCGCCGGGCACTGAAGCTTTCTTTGGACAAGGCACCAGACTCACAGTTGTACCAGGAGACAGAGAACCGCACAGCAGAGCAGCCTGCAGCCCATGCTAGCCTCGGGTCTGAGATGGGGCCTCTCCCCCAAGAATTAAGATGCATACCTCGA			T				TRB	TRBV4-1*01	TRBD1*01		TRBJ1-1*01						TGCGCCAGCAGCCAAGTCGGGGCGCCGGGCACTGAAGCTTTCTTT	CASSQVGAPGTEAFF																					220				40								206																																																																		45	15															90
5d015997077ff8000788a7f2	GGGGGACTCGGCCCTTTATCTTTGCGCCAGCAGCTTGGCCCGGGACAGGGGCCCGGGCACTGAAGCTTTCTTTGGACAAGGCACCAGACTCACAGTTGTAAGGAGGCAAAGCAGCACCCAACAGAGCAGCCTGGAGCCCATGGCACAAAGGGGCAGGCAGCACTGTGTCTGTCCCCCAAGACGACCGATGCATACAATGC			T				TRB	TRBV5-1*01	TRBD1*01		TRBJ1-1*01						TGCGCCAGCAGCTTGGCCCGGGACAGGGGCCCGGGCACTGAAGCTTTCTTT	CASSLARDRGPGTEAFF																					200				55								208																																																																		51	17															90
5d015997077ff8000788bc91	TGTGAGCACCTTGGAGCTGGGGGACTCGGCCCTTTATCTTTGCGCCAGCAGCCCGGGAACTGAAGCTTTCTTTGGACAAGGCACCAGACTCACAGTTGTACCCAGGAGACAAAGCAGCACCCAACAGAGCAGCCTGGAGCCCATGGCACAAAGGGGCAGGCAGCACTGTGTCTCCCCAAGATGTCAAATGCATATTCTTA			T				TRB	TRBV5-1*01	TRBD1*01		TRBJ1-1*01						TGCGCCAGCAGCCCGGGAACTGAAGCTTTCTTT	CASSPGTEAFF																					260				30								201																																																																		33	11															90
5d015997077ff8000788bdd6	CCCTGAAGACAGCAGCATATATCTCTGCAGCGTTGAATTGTTTGTTTCGACTCCTGGCACTGAAGCTTTCTTTGGACAAGGCACCAGACTCACAGTTGTAACAGAGCCTAGTCCCAGGAGAAGGAGCAGAAGACTCAGCATCTTCAAGTGATGGCCTCTCCCCTGAGAAAAGCCCCCAAGAACCGACATGCATATAACTG			T				TRB	TRBV29-1*02			TRBJ1-1*01						TGCAGCGTTGAATTGTTTGTTTCGACTCCTGGCACTGAAGCTTTCTTT	CSVELFVSTPGTEAFF																					195												206																																																																		48	16															90
5d015997077ff8000788bdee	GATCCAGCAGGTAGTGCGAGGAGATTCGGCAGCTTATTTCTGTGCCAGCTCACCTGGTACTGAAGCTTTCTTTGGACAAGGCACCAGACTCACAGTTGTACCTCCTACAAGATGCATCTTCCTCCCCCAAGACAACAAATGCATATCTACGGTACTCTGCGTTGATACCACTGCCCCAAGAGCCCACATGCATAGCAATG			T				TRB	TRBV18*01			TRBJ1-1*01						TGTGCCAGCTCACCTGGTACTGAAGCTTTCTTT	CASSPGTEAFF																					270												201																																																																		33	11															90
5d015997077ff8000788ccd8	GGAGCTGGGGGACTCGGCTCTTTATCTTTGCGCCAGCAGCCAATTGGGGCCCCCGGGGACTGAAGCTTTCTTTGGACAAGGCACCAGACTCACAGTTGTACCAGGAGACAAAGCAGCACCCAACAGAGCAGCCTGGAGCCCATGGCACAAAGGGGCAGGCAGCACTGTGTCTCCCCCAAGAGCCACGATGCATAAAGCTT			T				TRB	TRBV5-1*01	TRBD2*01		TRBJ1-1*01						TGCGCCAGCAGCCAATTGGGGCCCCCGGGGACTGAAGCTTTCTTT	CASSQLGPPGTEAFF																					186				45								201																																																																		45	15															90
5d015997077ff8000788d211	GCTGGGGGACTCGGCCCTTTATCTTTGCGCCAGCAGCTTGGCGGCAGTTCAACCGGGGACTGAAGCTTTCTTTGGACAAGGCACCAGACTCACAGTTGTACCAGGAGACAAAGCAGCACCCAACAGAGCAGCCTGGAGCCCATGGCACAAAGGGGCAGGCAGCACTGTGTCTGTCCCCCAGAACGTGCATGCATATATTT			T				TRB	TRBV5-1*01	TRBD1*01		TRBJ1-1*01						TGCGCCAGCAGCTTGGCGGCAGTTCAACCGGGGACTGAAGCTTTCTTT	CASSLAAVQPGTEAFF																					210				25								201																																																																		48	16															90
5d015997077ff8000788db9b	AGAGCAGGGGGACTCGGCCATGTATCTCTGTGCCAGCAGCCCACGGACAGGGCCGGGCACTGAAGCTTTCTTTGGACAAGGCACCAGACTCACAGTTGTATCCAGCAGAGGAGGCTGGTGCCCATGGCAGGGTCAGGGCAGGATGGGAGCTTTACCAGATCAGGGTCACTGTCCCCCAAGATGGCACATGCATAGATATT			T				TRB	TRBV7-9*01	TRBD1*01		TRBJ1-1*01						TGTGCCAGCAGCCCACGGACAGGGCCGGGCACTGAAGCTTTCTTT	CASSPRTGPGTEAFF																					200				40								206																																																																		45	15															90
5d015997077ff8000788e77b	CATGAGCCCTGAAGACAGCAGCATATATCTCTGCAGCGTTGGAAACGGCAATCCTGGCACTGAAGCTTTCTTTGGACAAGGCACCAGACTCACAGTTGTAACAGAGCCTAGTCCCAGGAGAAGGAGCAGAAGACTCAGCATCTTCAAGTGATGGCCTCTCCCCTGAGAAAAGCCCCCAAGACAAATGATGCATAGACTTA			T				TRB	TRBV29-1*01			TRBJ1-1*01						TGCAGCGTTGGAAACGGCAATCCTGGCACTGAAGCTTTCTTT	CSVGNGNPGTEAFF																					205												206																																																																		42	14															90
5d015997077ff8000788eeb2	GCAGCCAGAAGACTCAGCCCTGTATCTCTGCGCCAGCAGCCAAGTAACCAAACCGGGCACTGAAGCTTTCTTTGGACAAGGCACCAGACTCACAGTTGTACCAGGAGACAGAGAACCGCACAGCAGAGCAGCCTGCAGCCCATGCTAGCCTCGGGTCTGAGATGGGGCCTCTCCCCCAAGACCACTCATGCATACCCGTA			T				TRB	TRBV4-1*01	TRBD1*01		TRBJ1-1*01						TGCGCCAGCAGCCAAGTAACCAAACCGGGCACTGAAGCTTTCTTT	CASSQVTKPGTEAFF																					220				25								206																																																																		45	15															90
5d015997077ff8000789134e	CACCTTGGAGCTGGGGGACTCGGCCCTTTATCTTTGCGCCAGCAGATCTACTCCCGGAACTGAAGCTTTCTTTGGACAAGGCACCAGACTCACAGTTGTAACAGAGCAGCCTGGAGCCCATGGCACAAAGGGGCAGGCAGCACTGTGTCTGTGCTCAGGGCTTGGTCCTCCTCCCCCAAGATCTTACATGAATACTAGTC			T				TRB	TRBV5-1*01	TRBD2*01		TRBJ1-1*01						TGCGCCAGCAGATCTACTCCCGGAACTGAAGCTTTCTTT	CASRSTPGTEAFF																					225				36								201																																																																		39	13															90
5d015997077ff80007892634	TGTGAGCACCTTGGAGCTGGGGGACTCGGCCCTTTATCTTTGCGCCAGCAGCCCGGGAACTGAAGCTTTCTTTGGACAAGGCACCAGACTCACAGTTGTACCCAGGAGACAAAGCAGCACCCAACAGAGCAGCCTGGAGCCCATGGCACAAAGGGGCAGGCAGCACTGTGTCTCCCCAAGATGTCAAATGCATATTCTTA			T				TRB	TRBV5-1*01	TRBD1*01		TRBJ1-1*01						TGCGCCAGCAGCCCGGGAACTGAAGCTTTCTTT	CASSPGTEAFF																					260				30								201																																																																		33	11															90
5d015998077ff800078942b9	GGAGCTGGGGGACTCGGCCCTTTATCTTTGCGCCAGCAGCTTTCATCCAGGGCCGGGCACTGAAGCTTTCTTTGGACAAGGCACCAGACTCACAGTTGTAAAGCAGCACCCAACAGAGCAGCCTGGAGCCCATGGCACAAAGGGGCAGGCAGCACTGTGTCTGTGCTCAGGGCCCCCAAGATGCTATATGCATACCCCCC			T				TRB	TRBV5-1*01	TRBD2*02		TRBJ1-1*01						TGCGCCAGCAGCTTTCATCCAGGGCCGGGCACTGAAGCTTTCTTT	CASSFHPGPGTEAFF																					210				30								206																																																																		45	15															90
5d015998077ff80007894613	CTCAGAACCCAGGGACTCAGCTGTGTACTTCTGTGCCAGCAGTGAGGGACAGCCGGGCACTGAAGCTTTCTTTGGACAAGGCACCAGACTCACAGTTGTACAGAAGGTCCAGGAGTCCATGGCAGAGTGAGAGCAGATGTGGAATATTCTAGACCAGGCCCTCTGTGAGCATCCCCCAAGACTAACAATGCATAAGAGGA			T				TRB	TRBV12-3*01	TRBD1*01		TRBJ1-1*01						TGTGCCAGCAGTGAGGGACAGCCGGGCACTGAAGCTTTCTTT	CASSEGQPGTEAFF																					215				35								206																																																																		42	14															90
5d015998077ff8000789480f	TCCCTCCCAGGCATCTGTGTACTTCTGTGCCAGCAGTGAACTGCGTGGGCCGCCTGGAACTGAAGCTTTCTTTGGACAAGGCACCAGACTCACAGTTGTAGGGGTCTTCTGGGTCTGTGCATCGGTGATAGGGGAACAGGACTCTCAAGGGGGTCATTCTGAGACTTCATTCCCCCCAAGAGTACCGATGCATAACGCGT			T				TRB	TRBV6-1*01	TRBD1*01		TRBJ1-1*01						TGTGCCAGCAGTGAACTGCGTGGGCCGCCTGGAACTGAAGCTTTCTTT	CASSELRGPPGTEAFF																					186				26								215																																																																		48	16															90
5d015998077ff80007894c12	CGCCAGCACCAACCAGACATCTATGTACCTCTGTGCCAGCAGTCCCTTAGCTCCCGGTACTGAAGCTTTCTTTGGACAAGGCACCAGACTCACAGTTGTAGGCCTACAGCCAGGAAACAAAAGGCCACACGACAGAGGAGCCTGATTCCCATGGCTGCTTTGAAGAAAGAATCCCCCAAGAAACGTTATGCATACCTTAT			T				TRB	TRBV28*01	TRBD2*01		TRBJ1-1*01						TGTGCCAGCAGTCCCTTAGCTCCCGGTACTGAAGCTTTCTTT	CASSPLAPGTEAFF																					215				33								215																																																																		42	14															90
5d015998077ff800078960a5	TGCAAAGCTTGAGGACTCGGCCGTGTATCTCTGTGCCAGCAGCTCCGGACCCCCGGGGACTGAAGCTTTCTTTGGACAAGGCACCAGACTCACAGTTGTAGCCTTTTCTCTATAATCTTATATCTGGGAGACTGGGCAACTCCAGCTTCTGTGAGTTCTGCTCCCAGGAGACCCCCCAAGACTACAAATGCATAACTTCC			T				TRB	TRBV11-2*01	TRBD1*01		TRBJ1-1*01						TGTGCCAGCAGCTCCGGACCCCCGGGGACTGAAGCTTTCTTT	CASSSGPPGTEAFF																					220				30								215																																																																		42	14															90
5d015999077ff80007897af7	CCAGCGCACAGAGCAGGGGGACTCGGCCATGTATCTCTGTGCCAGCAGCTTCCCTGGAACTGAAGCTTTCTTTGGACAAGGCACCAGACTCACAGTTGTATCCAGCAGAGGAGGCTGGTGCCCATGGCAGGGTCAGGGCAGGATGGGAGCTTTACCAGATCAGGGTCACTGTCCCCCAAGACCGCCAATGCATAATAATC			T				TRB	TRBV7-9*01	TRBD1*01		TRBJ1-1*01						TGTGCCAGCAGCTTCCCTGGAACTGAAGCTTTCTTT	CASSFPGTEAFF																					255				25								201																																																																		36	12															90
5d015999077ff800078981cd	AGAACCCAGGGACTCAGCTGTGTACTTCTGTGCCAGCAGTTTTTCCGGACGGCCGGGCACTGAAGCTTTCTTTGGACAAGGCACCAGACTCACAGTTGTACAGAGGGTCCAGGAGTCCATGGCAGAGTGAGAGCAGATGTGGAATATTCCAGACCAGGCCCTCTGTGAACATCCCCCAAGATTGTTCATGCATATGAGAT			T				TRB	TRBV12-3*01	TRBD2*02		TRBJ1-1*01						TGTGCCAGCAGTTTTTCCGGACGGCCGGGCACTGAAGCTTTCTTT	CASSFSGRPGTEAFF																					210				26								206																																																																		45	15															90
5d015999077ff80007898b28	TGCTCCCTCCCAAACATCTGTGTACTTCTGTGCCAGCACTAAGGATGGGACACCTGGCACTGAAGCTTTCTTTGGACAAGGCACCAGACTCACAGTTGTACAGGAGAGAAAAGGCTGCACAGCACAGGAGCCCGAGGCTCATGGCAGGGGCTGCAGGACGGAGGGGTCTTCTCCCCCAAGACAATACATGCATATCACGC			T				TRB	TRBV6-2*01	TRBD1*01		TRBJ1-1*01						TGTGCCAGCACTAAGGATGGGACACCTGGCACTGAAGCTTTCTTT	CASTKDGTPGTEAFF																					190				30								206																																																																		45	15															90
5d015999077ff80007898bac	GTCCGCCAGCACCAACCAGACATCTATGTACCTCTGTGCCAGCAGTTTATCCCCGGGCACTGAAGCTTTCTTTGGACAAGGCACCAGACTCACAGTTGTACACATCTACGAGGCCTACAGCCAGGAAACAAAAGGCCACACGACAGAGGAGCCTGATTCCCATGGCTGCTTTCCCCCAAGACAGCGTATGCATAGGATAT			T				TRB	TRBV28*01	TRBD1*01		TRBJ1-1*01						TGTGCCAGCAGTTTATCCCCGGGCACTGAAGCTTTCTTT	CASSLSPGTEAFF																					250				30								206																																																																		39	13															90
5d015999077ff80007898f8e	GCTGGGGGACTCGGCCCTTTATCTTTGCGCCAGCAGCTCTCCGGGACAGGGGCCGGGCACTGAAGCTTTCTTTGGACAAGGCACCAGACTCACAGTTGTACCAGGAGACAAAGCAGCACCCAACAGAGCAGCCTGGAGCCCATGGCACAAAGGGGCAGGCAGCACTGTGTCTCCCCCAAGAGAGTATATGCATAACTAAA			T				TRB	TRBV5-1*01	TRBD1*01		TRBJ1-1*01						TGCGCCAGCAGCTCTCCGGGACAGGGGCCGGGCACTGAAGCTTTCTTT	CASSSPGQGPGTEAFF																					190				61								206																																																																		48	16															90
5d015999077ff8000789909f	AGAGCAGGGGGACTCGGCCATGTATCTCTGTGCCAGCAGCCCACGGACAGGGCCGGGCACTGAAGCTTTCTTTGGACAAGGCACCAGACTCACAGTTGTAATCCAGCAGAGGAGGCTGGTGCCCATGGCAGGGTCAGGGCAGGATGGGAGCTTTACCAGATCAGGGTCACTGTCCCCAAGAGTTAGGATGCATAGGCACA			T				TRB	TRBV7-9*01	TRBD1*01		TRBJ1-1*01						TGTGCCAGCAGCCCACGGACAGGGCCGGGCACTGAAGCTTTCTTT	CASSPRTGPGTEAFF																					200				40								206																																																																		45	15															90
5d015999077ff800078990d7	AGAACCCAGGGACTCAGCTGTGTACTTCTGTGCCAGCAGTTTAGCGGCCCACCCCGGCACTGAAGCTTTCTTTGGACAAGGCACCAGACTCACAGTTGTACAGAAGGTCCAGGAGTCCATGGCAGAGTGAGAGCAGATGTGGAATATTCTAGACCAGGCCCTCTGTGAGCATCCCCCAAGATATGCCATGCATACTGCCA			T				TRB	TRBV12-3*01	TRBD2*01		TRBJ1-1*01						TGTGCCAGCAGTTTAGCGGCCCACCCCGGCACTGAAGCTTTCTTT	CASSLAAHPGTEAFF																					230				33								206																																																																		45	15															90
5d015999077ff800078990da	GCCCTCAGAACCCAGGGACTCAGCTGTGTACTTCTGTGCCAGCAGTTTAGATCCCGGCACTGAAGCTTTCTTTGGACAAGGCACCAGACTCACAGTTGTACAGAGGGTCCAGGAGTCCATGGCAGAGTGAGAGCAGATGTGGAATATTCCAGACCAGGCCCTCTGTGAACATCCCCCAAGAACGTCGATGCATAAAGCAC			T				TRB	TRBV12-3*01	TRBD1*01		TRBJ1-1*01						TGTGCCAGCAGTTTAGATCCCGGCACTGAAGCTTTCTTT	CASSLDPGTEAFF																					250				30								206																																																																		39	13															90
5d015999077ff80007899108	GACCAGTGCCCATCCTGAAGACAGCAGCTTCTACATCTGCAGTGCCCCCGGACCGGGCACTGAAGCTTTCTTTGGACAAGGCACCAGACTCACAGTTGTACAGCAGAAGCAGCAGCATCTTCCGTGATGGCCTCACACCACCTTCTCTGGGGAGAGTTGTGACCACTGCCTCCCCCCAAGATACCGTATGCATATTTGTC			T				TRB	TRBV20-1*05	TRBD1*01		TRBJ1-1*01						TGCAGTGCCCCCGGACCGGGCACTGAAGCTTTCTTT	CSAPGPGTEAFF																					225				32								206																																																																		36	12															90
5d015999077ff80007899a73	TGCTCCCTCCCAAACATCTGTGTACTTCTGTGCCAGCACTAAGGATGGGACACCTGGCACTGAAGCTTTCTTTGGACAAGGCACCAGACTCACAGTTGTACAGGAGAGAAAAGGCTGCACAGCACAGGAGCCCGAGGCTCATGGCAGGGGCTGCAGGACGGAGGGGTCTTCTCCCCCAAGACAATACATACATATCACGC			T				TRB	TRBV6-2*01	TRBD1*01		TRBJ1-1*01						TGTGCCAGCACTAAGGATGGGACACCTGGCACTGAAGCTTTCTTT	CASTKDGTPGTEAFF																					190				30								206																																																																		45	15															90
5d015999077ff80007899ead	TTCCCTGGAGCTTGGTGACTCTGCTGTGTATTTCTGTGCCAGCAGCCAAGCACCAGGCACTGAAGCTTTCTTTGGACAAGGCACCAGACTCACAGTTGTACCTGCAGCCCATGGCAGAGTGAGGCAGACCAGGCAAGGCCCAGGGCAGGATTCTGGTCTGCAGTGGTGAGAGCCCCCAAGAATTTACATTCATATTCTGA			T				TRB	TRBV3-2*03			TRBJ1-1*01						TGTGCCAGCAGCCAAGCACCAGGCACTGAAGCTTTCTTT	CASSQAPGTEAFF																					255												206																																																																		39	13															90
5d015999077ff8000789a31f	GGAGCTGGGGGACTCGGCCCTTTATCTTTGCGCCAGCAGCTTGGACGGGACGCCGGGCACTGAAGCTTTCTTTGGACAAGGCACCAGACTCACAGTTGTACCCAGGAGACAAAGCAGCACCCAACAGAGCAGCCTGGAGCCCATGGCACAAAGGGGCAGGCAGCACTGTGTCTCCCCCAAGATGTTCCACGCATATGGTG			T				TRB	TRBV5-1*01	TRBD1*01		TRBJ1-1*01						TGCGCCAGCAGCTTGGACGGGACGCCGGGCACTGAAGCTTTCTTT	CASSLDGTPGTEAFF																					220				30								206																																																																		45	15															90
5d015999077ff8000789b0f2	CTTGGAGCTGGGGGACTCGGCCCTTTATCTTTGCGCCAGCAGCTTGAAGGCCCCCGGCACTGAAGCTTTCTTTGGACAAGGCACCAGACTCACAGTTGTATGACTCCAGCCTTTACTGGGCCTGCTCCCAGGAGACAAAGCAGCACCCAACAGAGCAGCCTGGAGCCCATGGCACCCCCAGAGTGGCAAGGCATACTCAT			T				TRB	TRBV5-1*01	TRBD2*01		TRBJ1-1*01						TGCGCCAGCAGCTTGAAGGCCCCCGGCACTGAAGCTTTCTTT	CASSLKAPGTEAFF																					230				35								208																																																																		42	14															90
5d015999077ff8000789b336	TGCAAAGCTTGAGGACTCGGCCGTGTATCTCTGTGCCAGCAGCTCCGGACCCCCGGGGACTGAAGCTTTCTTTGGACAAGGCACCAGACTCACAGTTGTAGCCTTTTCTCTATAATCTTATATCTGGGAGACTGGGCAACTCCAGCTTCTGTGAGTTCTGCTCCCAGGAGACCCCCCAAGACTACAAATGCATAACTTCC			T				TRB	TRBV11-2*01	TRBD1*01		TRBJ1-1*01						TGTGCCAGCAGCTCCGGACCCCCGGGGACTGAAGCTTTCTTT	CASSSGPPGTEAFF																					220				30								215																																																																		42	14															90
5d015999077ff8000789b9c1	GGCTGCTCCCTCCCAGACATCTGTGTACTTCTGTGCCAGCAGGATCAGGGGGCCAGGCACTGAAGCTTTCTTTGGACAAGGCACCAGACTCACAGTTGTACAAGGCTGCACAGCACAGGAGGCCGATGCTCATGGCAGATGCTGCATGACGGAGGGGTCTTCTGTATCTGTGCCCCCAAGACCAGACATGCATAAGGCCT			T				TRB	TRBV6-5*01	TRBD1*01		TRBJ1-1*01						TGTGCCAGCAGGATCAGGGGGCCAGGCACTGAAGCTTTCTTT	CASRIRGPGTEAFF																					210				40								206																																																																		42	14															90
5d015999077ff8000789bcdd	AGAACCCAGGGACTCAGCTGTGTACTTCTGTGCCAGCAGGCCAAAAGGCCCGCCCGGTACTGAAGCTTTCTTTGGACAAGGCACCAGACTCACAGTTGTAAGAGGGTCCAGGAGTCCATGGCAGAGTGAGAGCAGATGTGGAATATTCCAGACCAGGCCCTCTGTGAACATGCCCCCAAGACTTCTTATCCATATCAACA			T				TRB	TRBV12-3*01	TRBD2*01		TRBJ1-1*01						TGTGCCAGCAGGCCAAAAGGCCCGCCCGGTACTGAAGCTTTCTTT	CASRPKGPPGTEAFF																					195				36								203																																																																		45	15															90
5d0159b7077ff8000789d30c	GCTTGGTGACTCTGCTGTGTATTTCTGTGCCAGCAGCCAATTATTGTTAGGACCGGGCACTGAAGCTTTCTTTGGACAAGGCACCAGACTCACAGTTGTACTGTGTCCAAGGGACCTGCTTGGAGGAGGCAGAAGACCACACAGCAGAGGAGCCTGCAGCCCATGGCAGAGTCCCCCAAGACCACTAATGCATACGTGTT			T				TRB	TRBV3-1*01	TRBD1*01		TRBJ1-1*01						TGTGCCAGCAGCCAATTATTGTTAGGACCGGGCACTGAAGCTTTCTTT	CASSQLLLGPGTEAFF																					200				26								206																																																																		48	16															90
5d0159b7077ff8000789e093	GATCCAGCGCACAGAGCAGGGGGACTCGGCCATGTATCTCTGTGCCAGCAGCCCCGGGACTGAAGCTTTCTTTGGACAAGGCACCAGACTCACAGTTGTAGCAGAGGAGGCTGGTGCCCATGGCAGGGTCAGGGCAGGATGGGAGCTTTACCAGATCAGGGTCACTGTGAGACCCCCAAGAATGTGCATGGATAGGCACA			T				TRB	TRBV7-9*01	TRBD1*01		TRBJ1-1*01						TGTGCCAGCAGCCCCGGGACTGAAGCTTTCTTT	CASSPGTEAFF																					260				30								215																																																																		33	11															90
5d0159b7077ff8000789f36c	GCTGGGGGACTCAGCTTTGTATTTCTGTGCCAGCAGCGTAGGAGGACAGGGGCCGGGGACTGAAGCTTTCTTTGGACAAGGCACCAGACTCACAGTTGTACTGCTCCCAGGAGACAAAAGGCCACACAGCAGAGGAGCCTGAAGCCCATGGCAGGATCTCCTAGCTTGGGGCTCCCCCAAGACCACCATTCATATAAGAC			T				TRB	TRBV9*01	TRBD1*01		TRBJ1-1*01						TGTGCCAGCAGCGTAGGAGGACAGGGGCCGGGGACTGAAGCTTTCTTT	CASSVGGQGPGTEAFF																					205				46								201																																																																		48	16															90
5d0159b7077ff8000789f5e4	CAGTGCCCATCCTGAAGACAGCAGCTTCTACATCTGCAGTGCTTACAGGGGGCCTGGGACTGAAGCTTTCTTTGGACAAGGCACCAGACTCACAGTTGTACCGTGATGGCCTCACACCACCTTCCCCCCAAGACATACTATGCATATGATATGTACTCTGCGTGATACCACTGCCCCAAGAGAAATGATGCATATCTTCC			T				TRB	TRBV20-1*05	TRBD1*01		TRBJ1-1*01						TGCAGTGCTTACAGGGGGCCTGGGACTGAAGCTTTCTTT	CSAYRGPGTEAFF																					215				45								201																																																																		39	13															90
5d0159b7077ff8000789fc5d	CTTGGAGCTGGGGGACTCGGCCCTTTATCTTTGCGCCAGCAGCGGAGGGGAACCGGGCACTGAAGCTTTCTTTGGACAAGGCACCAGACTCACAGTTGTAAGGAGACAAAGCAGCACCCAACAGAGCAGCCTGGAGCCCATGGCACAAAGGGGCAGGCAGCACTGTGTCTGTCCCCCAAGATGTCACATTCTTACATTCG			T				TRB	TRBV5-1*01	TRBD2*02		TRBJ1-1*01						TGCGCCAGCAGCGGAGGGGAACCGGGCACTGAAGCTTTCTTT	CASSGGEPGTEAFF																					215				30								208																																																																		42	14															90
5d0159b7077ff8000789fca0	GCTGTCGGCTGCTCCCTCCCAGACATCTGTGTACTTCTGTGCCAGCGAAACCCCCGGGACTGAAGCTTTCTTTGGACAAGGCACCAGACTCACAGTTGTACTGCATGACGGAGGGGTCTTCTGTATCTGTGCATTGATGAAAGGGGAGCAGGACTCTCAAGGAAGTCATTCTCCCCCAAGAATTGTTATGCATAATCTTC			T				TRB	TRBV6-5*01	TRBD1*01		TRBJ1-1*01						TGTGCCAGCGAAACCCCCGGGACTGAAGCTTTCTTT	CASETPGTEAFF																					230				30								201																																																																		36	12															90
5d0159b7077ff800078a1486	GCCCTCAGAACCCAGGGACTCAGCTGTGTACTTCTGTGCCAGCAGTTTTGCACCGGGGACTGAAGCTTTCTTTGGACAAGGCACCAGACTCACAGTTGTACAGAGGGTCCAGGAGTCCATGGCAGAGTGAGAGCAGATGTGGCATATTCCAGACCAGGCCCTCTGTGAACATCCCCCAAGATAACTCATGCATATTTTCG			T				TRB	TRBV12-3*01	TRBD1*01		TRBJ1-1*01						TGTGCCAGCAGTTTTGCACCGGGGACTGAAGCTTTCTTT	CASSFAPGTEAFF																					241				25								201																																																																		39	13															90
5d0159b7077ff800078a3a77	AGAGCAGGGGGACTCGGCCATGTATCTTTGTGCCAGCAGCTTAGGCGACAGACCTGGCACTGAAGCTTTCTTTGGACAAGGCACCAGACTCACAGTTGTAGTGCCCATGGCAGGGTCAGGGCAGGATGGGAGCTTTACCAGATCAGGGTCACTGTGAGCAGGAGCAGAGGATCCCCCAAGAGCTGGGATGCATACCGCCT			T				TRB	TRBV7-9*01	TRBD1*01		TRBJ1-1*01						TGTGCCAGCAGCTTAGGCGACAGACCTGGCACTGAAGCTTTCTTT	CASSLGDRPGTEAFF																					206				25								220																																																																		45	15															90
5d0159b7077ff800078a5159	GCCCTCAGAACCCAGGGACTCAGCTGTCTACTTCTGTGCCAGCAGTTTAGATCCCGGCACTGAAGCTTTCTTTGAACAAGGCACCAGACTCACAGTTGTACAGAGGGTCCAGGAGTCCATGGCAGAGTGAGAGCAGATGTGGAATATTCCAGACCAGGCCCTCTGTGAACATCCCCCAAGAATATGAATGCATAATGCCG			T				TRB	TRBV12-3*01	TRBD1*01		TRBJ1-1*01						TGTGCCAGCAGTTTAGATCCCGGCACTGAAGCTTTCTTT	CASSLDPGTEAFF																					236				30								192																																																																		39	13															90
5d0159b7077ff800078a56fb	GCGCACAGAGCAGGGGGACTCGGCCATCTATCTCTGTGCCTCCTCCGGGACCCCGGGTACTGAAGCTTTCTTTGGACAAGGCACCAGACTCACAGTTGTAACACAGGGCCATCCAGCAGAGGAGGCTGGTGCCCATGGCAGGGTCAGGGCAGGATGGGAGCTTTACCAGATCCCCCCAAGAAGATCTATGCATAAATTCG			T				TRB	TRBV7-9*02	TRBD1*01		TRBJ1-1*01						TGTGCCTCCTCCGGGACCCCGGGTACTGAAGCTTTCTTT	CASSGTPGTEAFF																					186				35								201																																																																		39	13															90
5d0159b7077ff800078a67ca	AGAGCAGGGGGACTCGGCCATGTATCTCTGTGCCAGCAGCTTAGGCGACAGACCTGGCACTGAAGCTTTCTTTGGACAAGGCACCAGACGCACAGTTGTAGTGCCCATGGCAGGGTCAGGGCAGGATGGGAGCTTTACCAGATCAGGGTCACTGTGAGCAGGAGCAGAGGATCCCCCAAGAGCTGGGATGCATACCGCCT			T				TRB	TRBV7-9*01	TRBD1*01		TRBJ1-1*01						TGTGCCAGCAGCTTAGGCGACAGACCTGGCACTGAAGCTTTCTTT	CASSLGDRPGTEAFF																					220				25								206																																																																		45	15															90
5d0159b7077ff800078a844e	CCCTGAAGACAGCAGCATATATCTCTGCAGCGTTGAATTGTTTGTTTCGACTCCTGGCACTGAAGCTTTCTTTGGACAAGGCACCAGACTCACAGTTGTAACAGAGCCTAGTCCCAGGAGAAGGAGCAGAAGACTCAGCATCTTCAAGTGATGGCCTCTCCCCTGAGAAAAGCCCCCAAGAACCGACATGCATATAACTG			T				TRB	TRBV29-1*02			TRBJ1-1*01						TGCAGCGTTGAATTGTTTGTTTCGACTCCTGGCACTGAAGCTTTCTTT	CSVELFVSTPGTEAFF																					195												206																																																																		48	16															90
5d0159b7077ff800078a96e9	GCGCACAGAGCAGGGGGACTCGGCCATGTATCTCTGTGCCAGCAGCTTTGACCCGGGCACTGAAGCTTTCTTTGGACAAGGCACCAGACTCACAGTTGTATCCAGCAGAGGAGGCTGGTGCCCATGGCAGGGTCAGGGCAGGATGGGAGCTTTACCAGATCAGGGTCACTGTCCCCCAAGAATTCTGATGCATACATGCG			T				TRB	TRBV7-9*01	TRBD1*01		TRBJ1-1*01						TGTGCCAGCAGCTTTGACCCGGGCACTGAAGCTTTCTTT	CASSFDPGTEAFF																					240				31								206																																																																		39	13															90
5d0159b7077ff800078ac1b2	CAGCCCCAACCAGACCTCTCTGTACTTCTGTGCCAGCAATCTGAGGGCAGGCCCAGGGACTGAAGCTTTCTTTGGACAAGGCACCAGACTCACAGTTGTAGCCAAGGAGCTGGGGGCCCATGGCAGCATCAGGCAGGTGTCTGCCAGTTCTGGGGGCTCCAGGTGGTTTCTGTCCCCCAAGACTGCCCATGCTAATAAAA			T				TRB	TRBV27*01	TRBD2*02		TRBJ1-1*01						TGTGCCAGCAATCTGAGGGCAGGCCCAGGGACTGAAGCTTTCTTT	CASNLRAGPGTEAFF																					190				30								215																																																																		45	15															90
5d0159b7077ff800078ac677	AGTGACCAGTGCCCATCCTGAAGACAGCAGCTTCTACATCTGCAGTGCTACCCCGGGGACTGAAGCTTTCTTTGGACAAGGCACCAGACTCACAGTTGTAAGCAGAAGCAGCAGCATCTTCCGTGATGGCCTCACACCACCTTCTCTGGGGAGAGTTGTGACCACTGCCTCCCCCCCAAGATTACAGATGCATATCTTTT			T				TRB	TRBV20-1*05	TRBD1*01		TRBJ1-1*01						TGCAGTGCTACCCCGGGGACTGAAGCTTTCTTT	CSATPGTEAFF																					250				30								203																																																																		33	11															90
5d0159b7077ff800078ad7a0	CAGCTCCCAGACATCTGTGTACTTCTGTGCCATCAGTGCCCTGTTAGCGGGGCCGGGCACTGAAGCTTTCTTTGGACAAGGCACCAGACTCACAGTTGTAACAGGAGACAAAGGGCCACATAGAAGAACAACCTTGTGCCCATTTCAGGTCCAGGCCAGGATCTCATCTCTCCCCCCAAGAATGATTATGCATAGTTGCA			T				TRB	TRBV10-3*01	TRBD2*01		TRBJ1-1*01						TGTGCCATCAGTGCCCTGTTAGCGGGGCCGGGCACTGAAGCTTTCTTT	CAISALLAGPGTEAFF																					190				40								206																																																																		48	16															90
5d0159b7077ff800078adf46	CCAGCGCACAGAGCGGGGGGACTCAGCCGTGTATCTCTGTGCCAGCAGCTCCCCAGGTACTGAAGCTTTCTTTGGACAAGGCACCAGACTCACAGTTGTAAGCACCTGTGTGATCTGCCCCCAGGAGGCACAGGGCTGCCCAGCAGAGGAGCCTGGTGCCCATGACAGAGTCCCCCCAAGATCGAAGATGCATACTCTCT			T				TRB	TRBV7-3*01			TRBJ1-1*01						TGTGCCAGCAGCTCCCCAGGTACTGAAGCTTTCTTT	CASSSPGTEAFF																					250												203																																																																		36	12															90
5d0159b7077ff800078ae258	CAGGCCCTCACATACCTCTCAGTACCTCTGTGCCAGCAGTGGACGGAGGGACCCGGGGACTGAAGCTTTCTTTGGACAAGGCACCAGACTCACAGTTGTACAGAAAATAAAAGCCCATGTAGCAGAGGAGCCTGATAGTCATGGCACAGTTGGGGCTAGAGAGGATGTCTCCCCCCCAAGATACGATATGCATAGGAGTT			T				TRB	TRBV25-1*01	TRBD2*02		TRBJ1-1*01						TGTGCCAGCAGTGGACGGAGGGACCCGGGGACTGAAGCTTTCTTT	CASSGRRDPGTEAFF																					205				33								201																																																																		45	15															90
5d0159b7077ff800078ae959	AGAACCCAGGGACTCAGCTGTGTACTTCTGTGCCAGCAGTTTTTCCGGACGGCCGGGCACTGAAGCTTTCTTTGGACAAGGCACCAGACTCACAGTTGTACAGAGGGTCCAGGAGTCCATGGCAGAGTGAGAGCAGATGTGGAATATTCCAGACCAGGCCCTCTGTGAACATCCCCCAAGAGTGTTAATGCATAGACACT			T				TRB	TRBV12-3*01	TRBD2*02		TRBJ1-1*01						TGTGCCAGCAGTTTTTCCGGACGGCCGGGCACTGAAGCTTTCTTT	CASSFSGRPGTEAFF																					210				26								206																																																																		45	15															90
5d0159b7077ff800078af07a	GCTGTCGGCTGCTCCCTCCCAGACATTTGTGTACTTCTGTGCCAGCAACCCACCGGGAACCGAAGCTTTCTTTGGACAAGGCACCAGACTCACAGTTGTATGCTCATGGCAGATGCTGCATGACGGAGGGGTCTTCTGTATCTGTGCATTGATGAAAGGGGAGCAGGACTCTCCCCCAAGAATCTCGATGCATACTATTT			T				TRB	TRBV6-5*01	TRBD1*01		TRBJ1-1*01						TGTGCCAGCAACCCACCGGGAACCGAAGCTTTCTTT	CASNPPGTEAFF																					221				30								189																																																																		36	12															90
5d0159b7077ff800078b04cc	GTCCGCCAGCACCAACCAGACATCTATGTACCTCTGTGCCAGCAGGACAGGGCCGGGGACTGAAGCTTTCTTTGGACAAGGCACCAGACTCACAGTTGTAACATCTACGAGGCCTACAGCCAGGAAACAAAAGGCCACACGACAGAGGAGCCTGATTCCCATGGCTGCTTTTCCCCCAAGAAATCAGATGCATATTGTGA			T				TRB	TRBV28*01	TRBD1*01		TRBJ1-1*01						TGTGCCAGCAGGACAGGGCCGGGGACTGAAGCTTTCTTT	CASRTGPGTEAFF																					225				35								201																																																																		39	13															90
5d0159b7077ff800078b0616	CCATCCTGAAGACAGCAGCTTCTACATCTGCAGTGCTAGTATACCGGGATCCCCTGGCACTGAAGCTTTCTTTGGACAAGGCACCAGACTCACAGTTGTAAAGCCCGGAGCCTGGCCCCAGAAGCAGCAGAAGCAGCAGCATCTTCCGTGATGGCCTCACACCACCTTCTCTCCCCCAAGATGCGTTATGCATACGCTCC			T				TRB	TRBV20-1*04	TRBD1*01		TRBJ1-1*01						TGCAGTGCTAGTATACCGGGATCCCCTGGCACTGAAGCTTTCTTT	CSASIPGSPGTEAFF																					205				30								206																																																																		45	15															90
5d0159b8077ff800078b0776	TTCCCTGGAGCTTGGTGACTCTGCTGTGTATTTCTGTGCCAGCAGCCAGGCCCCCGGAACTGAAGCTTTCTTTGGACAAGGCACCAGACTCACAGTTGTAACAGCAGAGGAGCCTGCAGCCCATGGCAGAGTGAGGCAGACCAGGCAAGGCCCAGGGCAGGATTCTGGTCTGCCCCCAAGACCTCCTATGCATACTACCA			T				TRB	TRBV3-2*03	TRBD1*01		TRBJ1-1*01						TGTGCCAGCAGCCAGGCCCCCGGAACTGAAGCTTTCTTT	CASSQAPGTEAFF																					241				25								201																																																																		39	13															90
5d0159b8077ff800078b090b	AGAACCCAGGGACTCAGCTGTGTACTTCTGTGCCAGCAACCAGGACAGGGGGCCGGGGACTGAAGCTTTCTTTGGACAAGGCACCAGACTCACAGTTGTAGCAGAGGGTCCAGGAGCCCATGGCAGAGTGAGAGCAGATGTGGAATATTCCAGACCAGGCCCTCTGTGAACATCCCCCAAGAATGGCTAGCATAGACTAT			T				TRB	TRBV12-3*01	TRBD1*01		TRBJ1-1*01						TGTGCCAGCAACCAGGACAGGGGGCCGGGGACTGAAGCTTTCTTT	CASNQDRGPGTEAFF																					190				56								215																																																																		45	15															90
5d0159b8077ff800078b0997	AGAGCAGGGGGACTCGGCCATGTATCTCTGTGCCAGCAGCTTAGGGACAGGGCCAGGCACTGAAGCTTTCTTTGGACAAGGCACCAGACTCACAGTTGTAATTCTGTCCCCTCTTTGTGATCTTGTGTCTGGGGTCCTGGGAGACTCCAGTATCTGCGTGATCTGTGGAGATCCCCCAAGAAATAGTATGCATACTGTCT			T				TRB	TRBV7-9*01	TRBD1*01		TRBJ1-1*01						TGTGCCAGCAGCTTAGGGACAGGGCCAGGCACTGAAGCTTTCTTT	CASSLGTGPGTEAFF																					220				40								206																																																																		45	15															90
5d0159b8077ff800078b1026	CTCAGAACCCAGGGACTCAGCTGTGTACTTCTGTGCCAGCAGTTTAGCCCCCCCGGGGACTGAAGCTTTCTTTGGACAAGGCACCAGACTCACAGTTGTAAGAGGGTCCAGGAGCCCATGGCAGAGTGAGAGCAGATGTGGAATATTCCAGACCAGGCCCTCTGTGAACATGCCCCCAAGATTGCGAATGCATATACCAT			T				TRB	TRBV12-3*01	TRBD2*01		TRBJ1-1*01						TGTGCCAGCAGTTTAGCCCCCCCGGGGACTGAAGCTTTCTTT	CASSLAPPGTEAFF																					240				35								203																																																																		42	14															90
5d0159b8077ff800078b1093	CACCTTGGAGCTGGGGGACTCGGCCCTTTATCTTTGCGCCAGCAGCTTTACCCCCGGCACTGAAGCTTTCTTTGGACAAGGCACCAGACTCACAGTTGTACCAGGAGACAAAGCAGCACCCAACAGAGCAGCCTGGAGCCCATGGCACAAAGGGGCAGGCAGCACTGTGTCTCCCCCAAGATAACAAATGCATATGCTCG			T				TRB	TRBV5-1*01	TRBD2*01		TRBJ1-1*01						TGCGCCAGCAGCTTTACCCCCGGCACTGAAGCTTTCTTT	CASSFTPGTEAFF																					240				30								206																																																																		39	13															90
5d0159b8077ff800078b2446	AGAGCAGGGGGACTCGGCCATGTATCTCTGTGCCAGCAGCTTAGGCGACAGACCTGGCACTGAAGCTTTCTTTGGACAAGGCACCAGACTCACAGTTGTATCCAGCAGAGGAGGCTGGTGCCCATGGCAGGGTCAGGGCAGGATGGGAGCTTTACCAGATCAGGGTCACTGTCCCCCAAGAACCGATATGCATAAGACGC			T				TRB	TRBV7-9*01	TRBD1*01		TRBJ1-1*01						TGTGCCAGCAGCTTAGGCGACAGACCTGGCACTGAAGCTTTCTTT	CASSLGDRPGTEAFF																					220				25								206																																																																		45	15															90
5d0159b8077ff800078b2b67	GATCCAGCGCACAGAGCAGGGGGACTCGGCCATGTATCTCTGTGCCAGCAGCCCCGGGACTGAAGCTTTCTTTGGACAAGGCACCAGACTCACAGTTGTAGCAGAGGAGGCTGGTGCCCATGGCAGGGTCAGGGCAGGATGGGAGCTTTACCAGATCAGGGTCACTGTGAGACCCCCAAGAATGTGCATGGATAGGCACA			T				TRB	TRBV7-9*01	TRBD1*01		TRBJ1-1*01						TGTGCCAGCAGCCCCGGGACTGAAGCTTTCTTT	CASSPGTEAFF																					260				30								215																																																																		33	11															90
5d0159b8077ff800078b32f0	ACAGCAGGAGGACTCGGCCGTGTATCTCTGTGCCAGCAGCTTAGCCGGACACCCGGGCACTGAAGCTTTCTTTGGACAAGGCACCAGACTCACAGTTGTACCCAGAAGAGGAGCCTGGTGCCCATGGCAGGGTCAGGGCAGGATGGGAGCTTTACCAGATCAGGATCACTGTCCCCCAAGACCTGACATGCATACACTCT			T				TRB	TRBV7-2*01	TRBD1*01		TRBJ1-1*01						TGTGCCAGCAGCTTAGCCGGACACCCGGGCACTGAAGCTTTCTTT	CASSLAGHPGTEAFF																					225				30								206																																																																		45	15															90
5d0159b8077ff800078b35f8	ACAGCAGGAGGACTCGGCCGTGTATCTCTGTGCCAGCAGCTTGACCGGGGGCCCTGGGACTGAAGCTTTCTTTGGACAAGGCACCAGACTCACAGTTGTAGGCCACCCAGAAGAGGAGCCTGGTGCCCATGGCAGGGTCAGGGCAGGATGGGAGCTTTACCAGATCAGGATCCCCCCAAGATATAAAATGCATAAGCCTA			T				TRB	TRBV7-2*01	TRBD2*01		TRBJ1-1*01						TGTGCCAGCAGCTTGACCGGGGGCCCTGGGACTGAAGCTTTCTTT	CASSLTGGPGTEAFF																					210				40								215																																																																		45	15															90
5d0159b8077ff800078b3d68	CGCCCTGCAGCCAGAAGACTCAGCCCTGTATCTCTGCGCCAGCAGCCATTTACCGGGAACTGAAGCTTTCTTTGGACAAGGCACCAGACTCACAGTTGTACCAGGAGACAGAGAACCGCACAGAAGAGCAGCCTGCAGCCCATGCTAGCCTCGGGTCTGAGATGGGGCCTCTCCCCCAAGAGGGCGCATGCATACGACTG			T				TRB	TRBV4-1*01	TRBD1*01		TRBJ1-1*01						TGCGCCAGCAGCCATTTACCGGGAACTGAAGCTTTCTTT	CASSHLPGTEAFF																					240				30								201																																																																		39	13															90
5d0159d7077ff800078b4c7a	TGTGAGCACCTTGGAGCTGGGGGACTCGGCCCTTTATCTTTGCGCCAGCAGCCCGGGAACTGAAGCTTTCTTTGGACAAGGCACCAGACTCACAGTTGTACCCAGGAGACAAAGCAGCACCCAACAGAGCAGCCTGGAGCCCATGGCACAAAGGGGCAGGCAGCACTGTGTCTCCCCAAGATGTCAAATGCATATTCTTA			T				TRB	TRBV5-1*01	TRBD1*01		TRBJ1-1*01						TGCGCCAGCAGCCCGGGAACTGAAGCTTTCTTT	CASSPGTEAFF																					260				30								201																																																																		33	11															90
5d0159d7077ff800078b6387	AGAACCCAGGGACTCAGCTGTGTACTTCTGTGCCAGCAGTTTAGCGGCCCACCCCGGCACTGAAGCTTTCTTTGGACAAGGCACCAGACTCACAGTTGTACAGAAGGTCCAGGAGTCCATGGCAGAGTGAGAGCAGATGTGGAATATTCTAGACCAGGCCCTCTGTGAGCATCCCCCAAGAACTAACATGCATAAATGTC			T				TRB	TRBV12-3*01	TRBD2*01		TRBJ1-1*01						TGTGCCAGCAGTTTAGCGGCCCACCCCGGCACTGAAGCTTTCTTT	CASSLAAHPGTEAFF																					230				33								206																																																																		45	15															90
5d0159d7077ff800078b6758	GCCCTCAGAACCCAGGGACTCAGCTGTGTACTTCTGTGCCAGCACCTTAGGACCCGGCACTGAAGCTTTCTTTGGACAAGGCACCAGACTCACAGTTGTAGCAGAAGGTCCAGGAGTCCATGGCAGAGTGAGAGCAGATGTGGAATATTCTAGACCAGGCCCTCTGTGAGCATCCCCAAGACACAGTATGCATAACGCTG			T				TRB	TRBV12-3*01	TRBD1*01		TRBJ1-1*01						TGTGCCAGCACCTTAGGACCCGGCACTGAAGCTTTCTTT	CASTLGPGTEAFF																					222				25								220																																																																		39	13															90
5d0159d7077ff800078b6fea	TGCCCATCCTGAAGACAGCAGCTTCTACATCTGCAGTGCCCGACAGGGGGGCCCGGGCACTGAAGCTTTCTTTGGACAAGGCACCAGACTCACAGTTGTAGACAGCACCAAGCCCGGAGCCTGGCCCCAGAAGCAGCAGAAGCAGCAGCATCTTCCGTGATGGCCTCACACCCCCCCAAGAGAACCGATGCATATAAGAT			T				TRB	TRBV20-1*06	TRBD1*01		TRBJ1-1*01						TGCAGTGCCCGACAGGGGGGCCCGGGCACTGAAGCTTTCTTT	CSARQGGPGTEAFF																					195				53								220																																																																		42	14															90
5d0159d7077ff800078b7273	CACCAACCAGACATCTATGTACCTCTGTGCCAGCAGTTTATTGGGGGGCGCCCCTGGCACTGAAGCTTTCTTTGGACAAGGCACCAGACTCACAGTTGTATCTACGAGGCCTACAGCCAGGAAACAAAAGGCCACACGACAGAGGAGCCTGATTCCCATGGCTGCTTTGAAGCCCCCAAGAGTTGTTATGCATAATAGCA			T				TRB	TRBV28*01	TRBD1*01		TRBJ1-1*01						TGTGCCAGCAGTTTATTGGGGGGCGCCCCTGGCACTGAAGCTTTCTTT	CASSLLGGAPGTEAFF																					205				55								206																																																																		48	16															90
5d0159d7077ff800078b7b61	CTTGGAGCTGGGGGACTCGGCCCTTTATCTTTGCGCCAGCAGCTTATGGGGGCCGGGCACTGAAGCTTTCTTTGGACAAGGCACCAGACTCACAGTTGTAAGGAGACAAAGCAGCACCCAACAGAGCAGCCTGGAGCCCATGGCACAAAGGGGCAGGCAGCACTGTGTCTGTCCCCCAAGAGTTATGATGCATAGCCGTC			T				TRB	TRBV5-1*01	TRBD2*01		TRBJ1-1*01						TGCGCCAGCAGCTTATGGGGGCCGGGCACTGAAGCTTTCTTT	CASSLWGPGTEAFF																					225				35								208																																																																		42	14															90
5d0159d7077ff800078b7c75	CTTGGAGCTGGGGGACTCGGCCCTTTATCTTTGCGCCAGCAGCTTGAAGGCCCCCGGCACTGAAGCTTTCTTTGGACAAGGCACCAGACTCACAGTTGTACCAGGAGACAAAGCAGCACCCAACAGAGCAGCCTGGAGCCCATGGCACAAAGGGGCAGGCAGCACTGTGTCTCCCCCAAGACTATGGATGCATAACTTTT			T				TRB	TRBV5-1*01	TRBD2*01		TRBJ1-1*01						TGCGCCAGCAGCTTGAAGGCCCCCGGCACTGAAGCTTTCTTT	CASSLKAPGTEAFF																					230				35								206																																																																		42	14															90
5d0159d7077ff800078b90fa	TGCTGTGTATTTCTGTGCCAGCAGCCAAGGGGCCAGGGCCTGTTCATTGTGTCCGGGCACTGAAGCTTTCTTTGGACAAGGCACCAGACTCACAGTTGTAGGAGGAGGCAGAAGACCACACAGCAGAGGAGCCTGCAGCCCATGGCAGAGTGAGGCAGACCAGGCAAGGCCCCCCCCAAGAATACACATGCATACATTAG			T				TRB	TRBV3-1*01	TRBD1*01		TRBJ1-1*01						TGTGCCAGCAGCCAAGGGGCCAGGGCCTGTTCATTGTGTCCGGGCACTGAAGCTTTCTTT	CASSQGARACSLCPGTEAFF																					145				31								220																																																																		60	20															90
5d0159d7077ff800078b9326	CTTGGAGCTGGGGGACTCGGCCCTTTATCTTTGCGCCAGCAGCGGAGGGGAACCGGGCACTGAAGCTTTCTTTGGACAAGGCACCAGACTCACAGTTGTACAGGAGACAAAGCAGCACCCAACAGAGCAGCCTGGAGCCCATGGCACAAAGGGGCAGGCAGCACTGTGTCTGTCCCCAAGATCAATAATGCATAACATGT			T				TRB	TRBV5-1*01	TRBD2*02		TRBJ1-1*01						TGCGCCAGCAGCGGAGGGGAACCGGGCACTGAAGCTTTCTTT	CASSGGEPGTEAFF																					215				30								206																																																																		42	14															90
5d0159d7077ff800078b9ca1	TGCTCCCTCCCAGACATCTGTGTACTTCTGTGCCAGCAGCACCCGGGGACGGCCGGGCACTGAAGCTTTCTTTGGACAAGGCACCAGACTCACAGTTGTAGCTCATGGCAGGTGCTCCAGGACGGAGGGGTCTTCTGTATCTGTGCATTGATGAAAGGGGAACAGGACTCTCCCCCCAAGATAATGTATGCATATGCTTG			T				TRB	TRBV6-6*03	TRBD2*02		TRBJ1-1*01						TGTGCCAGCAGCACCCGGGGACGGCCGGGCACTGAAGCTTTCTTT	CASSTRGRPGTEAFF																					196				31								220																																																																		45	15															90
5d0159d7077ff800078bc1d7	GGCTGCTCCCTCCCAGACATCTGTGTACTTCTGTGCCAGCACCTCCGGGACACCGGGGACTGAAGCTTTCTTTGGACAAGGCACCAGACGCACAGTTGTAAGGGGTCTTCTGTATCTGTGCATTGATGAAAGGGGAGCAGGACTCTCAAGGAAGTCATTCTGAGACATTCTCCCCCCAAGATGGACCATGCATATACACA			T				TRB	TRBV6-5*01	TRBD2*01		TRBJ1-1*01						TGTGCCAGCACCTCCGGGACACCGGGGACTGAAGCTTTCTTT	CASTSGTPGTEAFF																					205				44								189																																																																		42	14															90
5d0159d7077ff800078bd4d9	CTTGGAGCTGGGGGACTCGGCCCTTTATCTTTGCGCCAGCAGCGGAGGGGAACCGGGCACTGAAGCTTTCTTTGGACAAGGCACCAGACTCACAGTTGTAAGGAGACAAAGCAGCACCCAACAGAGCAGCCTGGAGCCCATGGCACAAAGGGGCAGGCAGCACTGTGTCTGTCCCCCAAGAAATGCTATGCATAAGTACG			T				TRB	TRBV5-1*01	TRBD2*02		TRBJ1-1*01						TGCGCCAGCAGCGGAGGGGAACCGGGCACTGAAGCTTTCTTT	CASSGGEPGTEAFF																					215				30								208																																																																		42	14															90
5d0159d7077ff800078bdb34	CCATCCTGAAGACAGCAGCTTCTACATCTGCAGTGCTAGTCATACGACAGGCCCTGGGACTGAAGCTTTCTTTGGACAAGGCACCAGACTCACAGTTGTACAGCAGAAGCAGCAGCATCTTCCGTGATGGCCTCACACCACCTTCTCTGGGGAGAGTTGTGACCACTGCCTCCTCCCAAGATAGTCAATGCATAACTCTC			T				TRB	TRBV20-1*04	TRBD1*01		TRBJ1-1*01						TGCAGTGCTAGTCATACGACAGGCCCTGGGACTGAAGCTTTCTTT	CSASHTTGPGTEAFF																					200				30								201																																																																		45	15															90
5d0159d7077ff800078bed42	GACTGTGAGCAACATGAGCCCTGAAGACAGCAGCATATATCTCTGCAGCGTTCCGGGTACTGAAGCTTTCTTTGGACAAGGCACCAGACTCACAGTTGTACACTGAACACAGAGCCTAGTCCCAGGAGAAGGAGCAGAAGACTCAGCATCTTCAAGTGATGGCCTCTCCCCTCCCCCAAGAAGTTTTATGCATATGAATT			T				TRB	TRBV29-1*01	TRBD1*01		TRBJ1-1*01						TGCAGCGTTCCGGGTACTGAAGCTTTCTTT	CSVPGTEAFF																					260				25								201																																																																		30	10															90
5d0159d7077ff800078bedee	TGCTCCCTCCCAGACATCTGTGTACTTCTGTGCCAGCAGTAAAACCCCGGGCCCTGGGACTGAAGCTTTCTTTGGACAAGGCACCAGACTCACAGTTGTAGCACAGGAGGCCGATGCTCATGGCAGATGCTGCATGACGGAGGGGTCTTCTGTATCTGTGCATTGATGAAAGGCCCCAAGACTCGTTATGCATAGGTATC			T				TRB	TRBV6-6*03	TRBD2*02		TRBJ1-1*01						TGTGCCAGCAGTAAAACCCCGGGCCCTGGGACTGAAGCTTTCTTT	CASSKTPGPGTEAFF																					205				35								215																																																																		45	15															90
5d0159d7077ff800078c0388	GGCTGCTCCCTCCCAGACATCTGTGTACTTCTGTGCCAGCACCTCCGGGACACCGGGGACTGAAGCTTTCTTTGGACAAGGCACCAGACTCACAGTTGTAAGGGGTCTTCTGTATCTGTGCATTGATGAAAGGGGAGCAGGACTCTCAAGGAAGTCATTCTGAGACATTCTCCCCCCAAGATGGACCATGCATATACACA			T				TRB	TRBV6-5*01	TRBD2*01		TRBJ1-1*01						TGTGCCAGCACCTCCGGGACACCGGGGACTGAAGCTTTCTTT	CASTSGTPGTEAFF																					205				44								203																																																																		42	14															90
5d0159d7077ff800078c0933	GTTGCTGGGGGACTCGGCCCTGTATCTCTGTGCCAGCAGCTTGAATTTGGGGCCGGGCACTGAAGCTTTCTTTGGACAAGGCACCAGACTCACAGTTGTAAGCAGAGGAGCCCAGGGCCCATGGCACAGTGGGGCAGGCAGCACTGCACCTGATTCAGGGCTTGGTCCTCCTCCCCCAAGAGCTTAGATGCATACCTAGA			T				TRB	TRBV5-5*01	TRBD2*01		TRBJ1-1*01						TGTGCCAGCAGCTTGAATTTGGGGCCGGGCACTGAAGCTTTCTTT	CASSLNLGPGTEAFF																					215				30								208																																																																		45	15															90
5d0159d7077ff800078c0a5c	AGAACCCAGGGACTCAGCTGTGTACTTCTGTGCCAGCAGTGAGACAGGGTTTCCGGGCACTGAAGCTTTCTTTGGACAAGGCACCAGACTCACAGTTGTACAGAGGGTCCAGGAGCCCATGGCAGAGTGAGAGCAGATGTGGAATATTCCAGACCAGGCCCTCTGTGAACATCCCCCAAGAATTCTAATGCATAATCGCT			T				TRB	TRBV12-3*01	TRBD1*01		TRBJ1-1*01						TGTGCCAGCAGTGAGACAGGGTTTCCGGGCACTGAAGCTTTCTTT	CASSETGFPGTEAFF																					200				35								206																																																																		45	15															90
5d0159d7077ff800078c0cfb	ACAGCAGGAGGACTCGGCCGTGTATCTCTGTGCCAGCAGCTTGACCGGGGGCCCTGGGACTGAAGCTTTCTTTGGACAAGGCACCAGACTCACAGTTGTAGTGATATGCCCCCAGGAGACAGAAGGCCACCCAGAAGAGGAGCCTGGTGCCCATGGCAGGGTCAGGGCAGGATCCCCCAAGAGCGTTGATGCATAATTTG			T				TRB	TRBV7-2*01	TRBD2*01		TRBJ1-1*01						TGTGCCAGCAGCTTGACCGGGGGCCCTGGGACTGAAGCTTTCTTT	CASSLTGGPGTEAFF																					210				40								215																																																																		45	15															90
5d0159d7077ff800078c138f	CTTGTTGCTGGGGGACTCGGCCCTCTATCTCTGTGCCAGCAGAGACAGGGGGCCAGGAACTGAAGCTTTCTTTGGACAAGGCACCAGACTCACAGTTGTACCCAGGAGACAAAGCAGTGCCCAGCAGAGGAGCCCGGGGCCCATGGCACAGAGGGACAGGAAGCACTGCATCTCCCCAAGAATGCTCATGCATACTACCA			T				TRB	TRBV5-6*01	TRBD1*01		TRBJ1-1*01						TGTGCCAGCAGAGACAGGGGGCCAGGAACTGAAGCTTTCTTT	CASRDRGPGTEAFF																					210				50								201																																																																		42	14															90
5d0159d7077ff800078c1f32	CTCAGAACCCAGGGACTCAGCTGTGTACTTCTGTGCCAGCAGGGCAGGTGGGCCGGGGACTGAAGCTTTCTTTGGACAAGGCACCAGACTCACAGTTGTACAGAGGGTCCAGGAGTCCATGGCAGAGTGAGAGCAGATGTGGAATATTCCAGACCAGGCCCTCTGTGAACATCCCCCAAGATTATGGATGCATAAAAGGC			T				TRB	TRBV12-3*01	TRBD1*01		TRBJ1-1*01						TGTGCCAGCAGGGCAGGTGGGCCGGGGACTGAAGCTTTCTTT	CASRAGGPGTEAFF																					210				28								201																																																																		42	14															90
5d0159d7077ff800078c20b3	GCAGCCAGAAGACTCAGCCCTGTATCTCTGCGCCAGCAGCCAAGACCTCGGGCCCGGCACTGAAGCTTTCTTTGGACAAGGCACCAGACTCACAGTTGTAGAGACAGAGAACCGCACAGCAGAGCAGCCTGCAGCCCATGCTAGCCTCGGGTCTGAGATGGGGCCTCTGACTCCCCCAAGATTTTTAATGCATACTCCAG			T				TRB	TRBV4-1*01	TRBD1*01		TRBJ1-1*01						TGCGCCAGCAGCCAAGACCTCGGGCCCGGCACTGAAGCTTTCTTT	CASSQDLGPGTEAFF																					227				25								220																																																																		45	15															90
5d0159d7077ff800078c2ed2	AGAACCCAGGGACTCAGCTGTGTACTTCTGTGCCAGCAGGCCAAAAGGACCGCCCGGTACTGAAGCTTTCTTTGGACAAGGCACCAGACTCACAGTTGTAAGACCAGGCCCTCTGTGAACATGCCCCCAAGACTTCTTATGCATATCAACAGTACTCTGCGTTGATACCACTGCCCCAAGAGGCTCAATGCATATAAGGA			T				TRB	TRBV12-3*01	TRBD1*01		TRBJ1-1*01						TGTGCCAGCAGGCCAAAAGGACCGCCCGGTACTGAAGCTTTCTTT	CASRPKGPPGTEAFF																					195				25								203																																																																		45	15															90
5d0159d7077ff800078c31e4	GGAGCTGGGGGACTCGGCCCTTTATCTTTGCGCCAGCAGCTTGGATGGCACCCCGGGGACTGAAGCTTTCTTTGGACAAGGCACCAGACTCACAGTTGTAGGGCAGGCAGCACTGTGTCTGTCCCCCAAGACTAGATATGCATATGTACCGTACTCTGCGTTGATACCACTGCCCCAAGAAGTTAAATGCCATAGTTTTG			T				TRB	TRBV5-1*01	TRBD1*01		TRBJ1-1*01						TGCGCCAGCAGCTTGGATGGCACCCCGGGGACTGAAGCTTTCTTT	CASSLDGTPGTEAFF																					220				30								215																																																																		45	15															90
5d0159d7077ff800078c3251	ACCCAGGGACTCAGCTGTGTACTTCTGTGCCAGCAGTTCCCGAGGAGGGGGGCCGGGGACTGAAGCTTTCTTTGGACAAGGCACCAGACTCACAGTTGTACAGCAGAAGGTCCAGGAGTCCATGGCAGAGTGAGAGCAGATGTGGAATATTCTAGACCAGGCCCTCTGTGAGCCCCCAAGACCATTAATGCATAGTTACA			T				TRB	TRBV12-3*01	TRBD2*01		TRBJ1-1*01						TGTGCCAGCAGTTCCCGAGGAGGGGGGCCGGGGACTGAAGCTTTCTTT	CASSSRGGGPGTEAFF																					190				40								201																																																																		48	16															90
5d0159d7077ff800078c34cf	GGAGCTTGGTGACTCTGCTGTGTATTTCTGTGCCAGGCAGAACCCGACAGGGCCAGGCACTGAAGCTTTCTTTGGACAAGGCACCAGACTCACAGTTGTACACAGCAGAGGAGCCTGCAGCCCATGGCAGAGTGAGGCAGACCAGGCAAGGCCCAGGGCAGGATTCTGGTCTCCCCCAAGACTGATGATGCATACCCGTC			T				TRB	TRBV3-1*01	TRBD1*01		TRBJ1-1*01						TGTGCCAGGCAGAACCCGACAGGGCCAGGCACTGAAGCTTTCTTT	CARQNPTGPGTEAFF																					183				35								206																																																																		45	15															90
5d0159d7077ff800078c49c6	GAGCAACATGAGCCCTGAAGACAGCAGCATATATCTCTGCAGCGTTGAAGGCCCCGGGACGGAAGCTTTCTTTGGACAAGGCACCAGACTCACAGTTGTAACAGAGCCTAGTCCCAGGAGAAGGAGCAGAAGACTCAGCATCTTCAAGTGATGGCCTCTCCCCTGAGAAAAAGCCCCAAGACTTATTATGCATAACCCTG			T				TRB	TRBV29-1*01	TRBD1*01		TRBJ1-1*01						TGCAGCGTTGAAGGCCCCGGGACGGAAGCTTTCTTT	CSVEGPGTEAFF																					250				30								187																																																																		36	12															90
5d0159d7077ff800078c5ca8	CCATCCTGAAGACAGCAGCTTCTACATCTGCAGTGCACCTTGGTTTGTGGGGCCGGGCACTGAAGCTTTCTTTGGACAAGGCACCAGACTCACAGTTGTAGCAGCAGAAGCAGCAGCATCTTCCGTGATGGCCTCACACCACCTTCTCTGGGGAGAGTTGTGACCACTGCCTCCCCCAAGACCGTTCATGCATATACTTA			T				TRB	TRBV20-1*06	TRBD2*01		TRBJ1-1*01						TGCAGTGCACCTTGGTTTGTGGGGCCGGGCACTGAAGCTTTCTTT	CSAPWFVGPGTEAFF																					180				30								220																																																																		45	15															90
5d0159d7077ff800078c5ddd	GCGCACAGAGCAGGGGGACTCGGCCATGTATCTCTGTGCCAGCAGCTTTCCCCCAGGGACTGAAGCTTTCTTTGGACAAGGCACCAGACTCACAGTTGTAGCAGAGGAGGCTGGTGCCCATGGCAGGGTCAGGGCAGGATGGGAGCTTTACCAGATCAGGGTCACTGTGAGCCCCCCAAGACCGCATATGCATAGTCACT			T				TRB	TRBV7-9*01	TRBD1*01		TRBJ1-1*01						TGTGCCAGCAGCTTTCCCCCAGGGACTGAAGCTTTCTTT	CASSFPPGTEAFF																					240				25								215																																																																		39	13															90
5d0159d7077ff800078c5f72	GTCCGCCAGCACCAACCAGACATCTATGTACCTCTGTGCCAGCAGCCGGGGGCCGGGCACTGAAGCTTTCTTTGGACAAGGCACCAGACTCACAGTTGTAGCCTACAGCCAGGAAACAAAAGGCCACACGACAGAGGAGCCTGATTCCCATGGCTGCTTTGAAGAAAGAATACCCCCAAGAGTTAACATGCATACTGCTA			T				TRB	TRBV28*01	TRBD2*01		TRBJ1-1*01						TGTGCCAGCAGCCGGGGGCCGGGCACTGAAGCTTTCTTT	CASSRGPGTEAFF																					225				35								220																																																																		39	13															90
5d0159d7077ff800078c5f99	CAGCTCCCAGACATCTGTGTACTTCTGTGCCATCAGTGCCCTGTTAGCGGGGCCGGGCACTGAAGCTTTCTTTGGACAAGGCACCAGACTCACAGTTGTAACAGGAGACAAAGGGCCACATAGAAGAACAACCTTGTGCCCATTTCAGGTCCAGGCCAGGATCTCATCTCTCCCCCCAAGAATGATTATGCATAGTTGCA			T				TRB	TRBV10-3*01	TRBD2*01		TRBJ1-1*01						TGTGCCATCAGTGCCCTGTTAGCGGGGCCGGGCACTGAAGCTTTCTTT	CAISALLAGPGTEAFF																					190				40								206																																																																		48	16															90
5d0159d7077ff800078c612d	AGAGCAGGGGGACTCGGCCATGTATCTCTGTGCCAGCAGCTTAGGCGACAGACCTGGCACTGAAGCTTTCTTTGGACAAGGCACCAGACTCACAGTTGTACATCCAGCAGAGGAGGCTGGTGCCCATGGCAGGGTCAGGGCAGGATGGGAGCTTTACCAGATCAGGGTCACTGTCCCCAGACTCTTAATGCATAAAAGTC			T				TRB	TRBV7-9*01	TRBD1*01		TRBJ1-1*01						TGTGCCAGCAGCTTAGGCGACAGACCTGGCACTGAAGCTTTCTTT	CASSLGDRPGTEAFF																					220				25								206																																																																		45	15															90
5d0159d7077ff800078c6a4f	GAGCAACATGAGCCCTGAAGACAGCAGCATATATCTCTGCAGCGTTGAAGGCCCCGGGACGGAAGCTTTCTTTGGACAAGGCACCAGACTCACAGTTGTAACAGAGCCTAGTCCCAGGAGAAGGAGCAGAAGACTCAGCATCTTCAAGTGATGGCCTCTCCCCTGAGAAAAAGCCCCAAGACTTATTATGCATAACCCTG			T				TRB	TRBV29-1*01	TRBD1*01		TRBJ1-1*01						TGCAGCGTTGAAGGCCCCGGGACGGAAGCTTTCTTT	CSVEGPGTEAFF																					250				30								187																																																																		36	12															90
5d0159d7077ff800078c877f	GGGGGACTCGGCCATGTATCTCTGTGCCAGCAGCTTAGCTCCGGCAGTAGGTCCGGGAACTGAAGCTTTCTTTGGACAAGGCACCAGACTCACAGTTGTATCCAGCAGAGGAGGCTGGTGCCCATGGCAGGGTCAGGGCAGGATGGGAGCTTTACCAGATCAGGGTCACTGTCCCCCAAGATGCAAGATGCATAGACTGT			T				TRB	TRBV7-9*01	TRBD1*01		TRBJ1-1*01						TGTGCCAGCAGCTTAGCTCCGGCAGTAGGTCCGGGAACTGAAGCTTTCTTT	CASSLAPAVGPGTEAFF																					195				30								201																																																																		51	17															90
5d0159d7077ff800078c8bed	GTCCGCCAGCACCAATCAGACTTCTATGTACCTCTGTGCCAGCAGCCGGGGGCCGGGCACTGAAGCTTTCTTTGGACAAGGCACCAGACTCACAGTTGTAGCCTACAGCCAGGAAACAAAAGGCCACACGACAGAGGAGCCTGATTCCCATGGCTGCTTTGAAGAAAGAATACCCCCAAGAGTTAACATGCATACTGCTA			T				TRB	TRBV28*01	TRBD2*01		TRBJ1-1*01						TGTGCCAGCAGCCGGGGGCCGGGCACTGAAGCTTTCTTT	CASSRGPGTEAFF																					197				35								220																																																																		39	13															90
5d0159d7077ff800078c9430	CACCTTGGAGCTGGGGGACTCGGCCCTTTATCTTTGCGCCAGCTTCCTGACTCCGGGCACTGAAGCTTTCTTTGGACAAGGCACCAGACTCACAGTTGTAACAGAGCAGCCTGGAGCCCATGGCACAAAGGGGCAGGCAGCACTGTGTCTGTGCTCAGGGCTTGGTCCTCCTCCCCCAAGAACCTGGATGCATACCACCC			T				TRB	TRBV5-1*01	TRBD1*01		TRBJ1-1*01						TGCGCCAGCTTCCTGACTCCGGGCACTGAAGCTTTCTTT	CASFLTPGTEAFF																					215				29								206																																																																		39	13															90
5d0159d7077ff800078c94f9	CCTGGAGCTTGGTGACTCTGCTGTGTATTTCTGTGCCAGCAGCCACGGGACTCCCGGCACTGAAGCTTTCTTTGGACAAGGCACCAGACTCACAGTTGTACCTGCAGCCCATGGCAGAGTGAGGCAGACCAGGCAAGGCCCAGGGCAGGATTCTGGTCTGCAGTGGTGAGAGCCCCCAAGACCACGCATGCATAACTGCG			T				TRB	TRBV3-1*01	TRBD2*01		TRBJ1-1*01						TGTGCCAGCAGCCACGGGACTCCCGGCACTGAAGCTTTCTTT	CASSHGTPGTEAFF																					225				35								206																																																																		42	14															90
5d0159d7077ff800078ca237	GTCTGCCAGGCCCTCACATACCTCTCAGTACCTCTGTGCCAGCAGTTCCTATCCGGGTACTGAAGCTTTCTTTGGACAAGGCACCAGACTCACAGTTGTAAGAAAATAAAAGCCCATGTAGCAGAGGAGCCTGATAGTCATGGCACAGTTGGGGCTAGAGAGGATGTCTCCCCCCCCAAGAACTTTCATGCATATACCTC			T				TRB	TRBV25-1*01	TRBD1*01		TRBJ1-1*01						TGTGCCAGCAGTTCCTATCCGGGTACTGAAGCTTTCTTT	CASSSYPGTEAFF																					230				25								203																																																																		39	13															90
5d0159d7077ff800078ca3eb	GCTGTCGGCTGCTCCCTCCCAGACATCTGTGTACTTCTGTGCCAGCGAAACCCCCGGGACTGAAGCTTTCTTTGGACAAGGCACCAGACTCACAGTTGTACTGCATGACGGAGGGGTCTTCTGTATCTGTGCATTGATGAAAGGGGAGCAGGACTCTCAAGGAAGTCATTCTCCCCCAAGAATTGTTATGCATAATCTTC			T				TRB	TRBV6-5*01	TRBD1*01		TRBJ1-1*01						TGTGCCAGCGAAACCCCCGGGACTGAAGCTTTCTTT	CASETPGTEAFF																					230				30								201																																																																		36	12															90
5d0159d7077ff800078cb2c7	GACCAGTGCCCATCCTGAAGACAGCAGCTTCTACATCTGCAGTGCTAGAGACCCCGGGACTGAAGCTTTCTTTGGACAAGGCACCAGACTCACAGTTGTAAGCCCGGAGCCTGGCCCCAGAAGCAGCAGAAGCAGCAGCATCTTCCGTGATGGCCTCACACCACCTTCTCTCCCCCCAAGACACGCCATGCATATTCGAA			T				TRB	TRBV20-1*01	TRBD1*01		TRBJ1-1*01						TGCAGTGCTAGAGACCCCGGGACTGAAGCTTTCTTT	CSARDPGTEAFF																					255				30								203																																																																		36	12															90
5d0159d7077ff800078cb3d1	CGCTACCAGCTCCCAGACATCTGTGTACTTCTGTGCCATCAGTGAGGTCAAACCGGGGACTGAAGCTTTCTTTGGACAAGGCACCAGACTCACAGTTGTACCACAGGAGACAAAGGGCCACATAGAAGAACAACCTTGTGCCCATTTCAGGTCCAGGCCAGGATCTCATCTCTCCCCCAAGACATTGAATGCATATTTAG			T				TRB	TRBV10-3*01	TRBD1*01		TRBJ1-1*01						TGTGCCATCAGTGAGGTCAAACCGGGGACTGAAGCTTTCTTT	CAISEVKPGTEAFF																					230				25								201																																																																		42	14															90
5d0159d7077ff800078cb50e	GCCCAGCCCCAACCAGACCTCTCTGTACTTCTGTGCCAGCAGTTCGGGGGGCCCCGGTACTGAAGCTTTCTTTGGACAAGGCACCAGACTCACAGTTGTACATGGCAGCATCAGGCAGGTGTCTGCCAGTTCTGGGGGCTCCAGGTGGTTTCTGTAACGTCTCCACCTCTTCCCCCCAAGATAAACAATGCATAGCCCGC			T				TRB	TRBV27*01	TRBD2*01		TRBJ1-1*01						TGTGCCAGCAGTTCGGGGGGCCCCGGTACTGAAGCTTTCTTT	CASSSGGPGTEAFF																					220				50								201																																																																		42	14															90
5d0159d7077ff800078cb630	GCAGCCAGAAGACTCAGCCCTGTATCTCTGCGCCAGCAGCCAAGTTCCAGGGCCGGGGACTGAAGCTTTCTTTGGACAAGGCACCAGACTCACAGTTGTAGAACTGCTCCCAGGAGACAGAGAACCGCACAGCAGAGCAGCCTGCAGCCCATGCTAGCCTCGGGTCTGAGATCCCCCAAGACGTTGAATGCATAATTCCG			T				TRB	TRBV4-1*01	TRBD2*02		TRBJ1-1*01						TGCGCCAGCAGCCAAGTTCCAGGGCCGGGGACTGAAGCTTTCTTT	CASSQVPGPGTEAFF																					221				30								215																																																																		45	15															90
5d0159d7077ff800078cb64a	TGTGAGCAACATGAGCCCTGAAGACAGCAGCATATATCTCTGCAGCGCCGCCCCGGGCACTGAAGCTTTCTTTGGACAAGGCACCAGACTCACAGTTGTACACTGAACACAGAGCCTAGTCCCAGGAGAAGGAGCAGAAGACTCAGCATCTTCAAGTGATGGCCTCTCCCCTCCCCCAAGATTACAAATGCATAAGCCGT			T				TRB	TRBV29-1*01	TRBD1*01		TRBJ1-1*01						TGCAGCGCCGCCCCGGGCACTGAAGCTTTCTTT	CSAAPGTEAFF																					235				30								206																																																																		33	11															90
5d0159d7077ff800078cc351	AGAGCAGCGGGACTCGGCCATGTATCGCTGTGCCAGCAGCTGGCCCGACAGGCCGGGGACTGAAGCTTTCTTTGGACAAGGCACCAGACTCACAGTTGTACATAGGAGACTGGTGCCCATGGCAGGGTCAGGACAGGATGAGGGCTTTACCAGATCAGTGTCACTGTGAGCCCCCCCAAGATCTAGGATGCATATTTATA			T				TRB	TRBV7-6*01	TRBD1*01		TRBJ1-1*01						TGTGCCAGCAGCTGGCCCGACAGGCCGGGGACTGAAGCTTTCTTT	CASSWPDRPGTEAFF																					205				30								201																																																																		45	15															90
5d0159f6077ff800078cebcc	CCAGCCCTCAGAACCCAGGGACTCAGCTGTGTACTTCTGTGCCAGCAGTTTCCCTGGAACTGAAGCTTTCTTTGGACAAGGCACCAGACTCACAGTTGTATACAATGGAGGAAGCGTCGGTTACTAATTCCTTTATTCCCAGCCATCATTCAAGACATCTGCAAACCAACTCCCCCCAAGAGACAACATGCATAACTACG			T				TRB	TRBV12-3*01	TRBD1*01		TRBJ1-1*01						TGTGCCAGCAGTTTCCCTGGAACTGAAGCTTTCTTT	CASSFPGTEAFF																					255				25								201																																																																		36	12															90
5d0159f6077ff800078ced5c	AGTGACCAGTGCCCATCCTGAAGACAGCAGCTTCTACATCTGCAGTGCTACCCCGGGGACTGAAGCTTTCTTTGGACAAGGCACCAGACTCACAGTTGTAAAGCCCGGAGCCTGGCCCCAGAAGCAGCAGAAGCAGCAGCATCTTCCGTGATGGCCTCACACCACCTTCTCTCCCCCAAGACTTAGCATGCATAAAGAGT			T				TRB	TRBV20-1*05	TRBD1*01		TRBJ1-1*01						TGCAGTGCTACCCCGGGGACTGAAGCTTTCTTT	CSATPGTEAFF																					250				30								201																																																																		33	11															90
5d0159f6077ff800078cf16a	TGTGAGCACCTTGGAGCTGGGGGACTCGGCCCTTTATCTTTGCGCCAGCAGCCCGGGAACTGAAGCTTTCTTTGGACAAGGCACCAGACTCACAGTTGTAACAGAGCAGCCTGGAGCCCATGGCACAAAGGGGCAGGCAGCACTGTGTCTGTGCTCAGGGCTTGGTCCTCCTCCCCCAAGAATACGGATGCATACCCAAA			T				TRB	TRBV5-1*01	TRBD1*01		TRBJ1-1*01						TGCGCCAGCAGCCCGGGAACTGAAGCTTTCTTT	CASSPGTEAFF																					260				30								201																																																																		33	11															90
5d0159f6077ff800078cfc56	GCCCTCAGAACCCAGGGACTCAGCTGTGTACTTCTGTGCCAGCAGTTTAGATCCCGGCACTGAAGCTTTCTTTGGACAAGGCACCAGACTCACAGTTGTACAGAGGGTCCAGGAGTCCATGGCAGAGTGAGAGCAGATGTGGAATATTCCAGACCAGGCCCTCTGTGAACATCCCCCAAGAATATGAATGCATAATGCCG			T				TRB	TRBV12-3*01	TRBD1*01		TRBJ1-1*01						TGTGCCAGCAGTTTAGATCCCGGCACTGAAGCTTTCTTT	CASSLDPGTEAFF																					250				30								206																																																																		39	13															90
5d0159f6077ff800078d00e7	AGTGACCAGTGCCCATCCTGAAGACAGCAGCTTCTACATCTGCAGTGCTACCCCGGGGACTGAAGCTTTCTTTGGACAAGGCACCAGACTCACAGTTGTAAGCAGAAGCAGCAGCATCTTCCGTGATGGCCTCACACCACCTTCTCTGGGGAGAGTTGTGACCACTGCCTCCCCCCCAAGATTACAGATGCATATCTTTT			T				TRB	TRBV20-1*05	TRBD1*01		TRBJ1-1*01						TGCAGTGCTACCCCGGGGACTGAAGCTTTCTTT	CSATPGTEAFF																					250				30								203																																																																		33	11															90
5d0159f6077ff800078d033c	CCATCCTGAAGACAGCAGCTTCTACATCTGCAGTGCACCTTGGTTTGTGGGGCCGGGCACTGAAGCTTTCTTTGGACAAGGCACCAGACTCACAGTTGTACCTTCTCTGGGGAGAGTTGTGACCACTGCCTCCATTCACCAGCGAGGAGGGATGACTGATCACAGAATCCCCCCCCCAAGACTCTAGATGCATATGAAAC			T				TRB	TRBV20-1*06	TRBD2*01		TRBJ1-1*01						TGCAGTGCACCTTGGTTTGTGGGGCCGGGCACTGAAGCTTTCTTT	CSAPWFVGPGTEAFF																					180				30								206																																																																		45	15															90
5d0159f6077ff800078d03e0	CCAGACATCTGTGTACTTCTGTGCCAGCAGTGAATATTGGGACAGGAGGGGTCCCGGCACTGAAGCTTTCTTTGGACAAGGCACCAGACTCACAGTTGTAGGAGGGGTCTTCTGGGTCTGTGCATCGGTGATAGGGGAACAGGACTCTCAAGGGGGTCATTCTGAGACTTCCCCCCCAAGAAAACCCATGCATAACTGAC			T				TRB	TRBV6-1*01	TRBD1*01		TRBJ1-1*01						TGTGCCAGCAGTGAATATTGGGACAGGAGGGGTCCCGGCACTGAAGCTTTCTTT	CASSEYWDRRGPGTEAFF																					170				43								220																																																																		54	18															90
5d0159f6077ff800078d18c0	CGCCAGCACCAACCAGACATCTATGTACCTCTGTGCCAGCAGTTTAGGGGGCCCGGGGACTGAAGCTTTCTTTGGACAAGGCACCAGACTCACAGTTGTATCTACGAGGCCTACAGCCAGGAAACAAAAGGCCACACGACAGAGGAGCCTGATTCCCATGGCTGCTTTGAAGCCCCCAAGAACAATCATGCATATCTGTG			T				TRB	TRBV28*01	TRBD2*01		TRBJ1-1*01						TGTGCCAGCAGTTTAGGGGGCCCGGGGACTGAAGCTTTCTTT	CASSLGGPGTEAFF																					230				40								201																																																																		42	14															90
5d0159f6077ff800078d1af5	TGCTCCCTCCCAGACATCTGTGTACTTCTGTGCCAGCAGTCCCCGGGAGGCTCCGGGCACTGAAGCTTTCTTTGGACAAGGCACCAGACTCACAGTTGTACACAGGAGGCTGATGCTCATGGCAGGTGCTCCAGGACGGAGGGGTCTTCTGTATCTGTGCATTGATGAAAGGCCCCCAAGAAGGCGGATGCATACCTCTG			T				TRB	TRBV6-6*04	TRBD1*01		TRBJ1-1*01						TGTGCCAGCAGTCCCCGGGAGGCTCCGGGCACTGAAGCTTTCTTT	CASSPREAPGTEAFF																					205				35								206																																																																		45	15															90
5d0159f6077ff800078d1e82	GTCCACAAAGCTGGAGGACTCAGCCATGTACTTCTGTGCCAGCAGTGAAGACCCGGGGACTGAAGCTTTCTTTGGACAAGGCACCAGACTCACAGTTGTACTGCTTTCAAGAGACTAAAAATTGCCCAGCATACGAGCCAGGTATCCATGGCAGGATCACAGCAGGAATGAGCCCCCAAGACATACGATGCATACTACTT			T				TRB	TRBV2*01	TRBD1*01		TRBJ1-1*01						TGTGCCAGCAGTGAAGACCCGGGGACTGAAGCTTTCTTT	CASSEDPGTEAFF																					250				30								201																																																																		39	13															90
5d0159f6077ff800078d1ef5	GATCCAGCGCACAGAGCAGGGGGACTCGGCCATGTATCTCTGTGCCAGCAGCCCCGGGACTGAAGCTTTCTTTGGACAAGGCACCAGACTCACAGTTGTAGCAGAGGAGGCTGGTGCCCATGGCAGGGTCAGGGCAGGATGGGAGCTTTACCAGATCAGGGTCACTGTGAGACCCCCAAGAATGTGCATGGATAGGCACA			T				TRB	TRBV7-9*01	TRBD1*01		TRBJ1-1*01						TGTGCCAGCAGCCCCGGGACTGAAGCTTTCTTT	CASSPGTEAFF																					260				30								215																																																																		33	11															90
5d0159f6077ff800078d255f	CCATCCTGAAGACAGCAGCTTCTACATCTGCAGTGCTAGTCATACGACAGGCCCTGGGACTGAAGCTTTCTTTGGACAAGGCACCAGACTCACAGTTGTACAGCAGAAGCAGCAGCATCTTCCGTGATGGCCTCACACCACCTTCTCTGGGGAGAGTTGTGACCACTGCCTCCTCCCAAGATAGTCAATGCATAACTCTC			T				TRB	TRBV20-1*04	TRBD1*01		TRBJ1-1*01						TGCAGTGCTAGTCATACGACAGGCCCTGGGACTGAAGCTTTCTTT	CSASHTTGPGTEAFF																					200				30								201																																																																		45	15															90
5d0159f6077ff800078d3ece	CCCTGAAGACAGCAGCATATATCTCTGCAGCGTTGAATTGTTTGTTTCGACTCCTGGCACTGAAGCTTTCTTTGGACAAGGCACCAGACTCACAGTTGTAACAGAGCCTAGTCCCAGGAGAAGGAGCAGAAGACTCAGCATCTTCAAGTGATGGCCTCTCCCCTGAGAAAAGCCCCCAAGAACCGACATGCATATAACTG			T				TRB	TRBV29-1*02			TRBJ1-1*01						TGCAGCGTTGAATTGTTTGTTTCGACTCCTGGCACTGAAGCTTTCTTT	CSVELFVSTPGTEAFF																					195												206																																																																		48	16															90
5d0159f6077ff800078d6263	ACAGCAGGAGGACTCGGCCGTGTATCTCTGTGCCAGCAGCTTGACCGGGGGCCCTGGGACTGAAGCTTTCTTTGGACAAGGCACCAGACTCACAGTTGTAACAGAAGGCCACCCAGAAGAGGAGCCTGGTGCCCATGGCAGGGTCAGGGCAGGATGGGAGCTTTACCAGATCCCCCCAAGAAGCTCGATGCATACCACCT			T				TRB	TRBV7-2*01	TRBD2*01		TRBJ1-1*01						TGTGCCAGCAGCTTGACCGGGGGCCCTGGGACTGAAGCTTTCTTT	CASSLTGGPGTEAFF																					210				40								201																																																																		45	15															90
5d0159f6077ff800078d792e	CTCAGAACCCAGGGACTCAGCTGTGTACTTCTGTGCCAGCAGTTTAGGGGGGCCTGGCACTGAAGCTTTCTTTGGACAAGGCACCAGACTCACAGTTGTACAGAGGGTCCAGGAGCCCATGGCAGAGTGAGAGCAGATGTGGAATATTCCAGACCAGGCCCTCTGTGAACATCCCCCAAGATAACGTATGCATATACTCC			T				TRB	TRBV12-3*01	TRBD2*01		TRBJ1-1*01						TGTGCCAGCAGTTTAGGGGGGCCTGGCACTGAAGCTTTCTTT	CASSLGGPGTEAFF																					235				35								206																																																																		42	14															90
5d0159f6077ff800078d9168	CACCTTGGAGCTGGGGGACTCGGCCCTTTATCTTTGCGCCAGCTTCCTGACTCCGGGCACTGAAGCTTTCTTTGGACAAGGCACCAGACTCACAGTTGTAACAGAGCAGCCTGGAGCCCATGGCACAAAGGGGCAGGCAGCACTGTGTCTGTGCTCAGGGCTTGGTCCTCCTCCCCCAAGAACCTGGATGCATACCACCC			T				TRB	TRBV5-1*01	TRBD1*01		TRBJ1-1*01						TGCGCCAGCTTCCTGACTCCGGGCACTGAAGCTTTCTTT	CASFLTPGTEAFF																					215				29								206																																																																		39	13															90
5d0159f6077ff800078da248	GCAGCCAGAAGACTCAGCCCTGTATCTCTGCGCCAGCAGCCAAGATCGAGGGCCCGGGACTGAAGCTTTCTTTGGACAAGGCACCAGACTCACAGTTGTACCAGGAGACAGAGAACCGCACAGCAGAGCAGCCTGCAGCCCATGCTAGCCTCGGGTCTGAGATGGGGCCTCTCCCCCAAGACAACCAATGCATAAAAATT			T				TRB	TRBV4-1*01	TRBD2*02		TRBJ1-1*01						TGCGCCAGCAGCCAAGATCGAGGGCCCGGGACTGAAGCTTTCTTT	CASSQDRGPGTEAFF																					235				40								201																																																																		45	15															90
5d0159f6077ff800078da552	ATCGGCCCAAAAGAACCCGACAGCTTTCTATCTCTGTGCCACCAAACAGGGGCCGGGCACTGAAGCTTTCTTTGGACAAGGCACCAGACTCACAGTTGTATGGAGCTCCAAGCACTTGTTGGAAGAGAATGAGAAAAGAGACTTGGCTCGGGGGCTTCTCCTGGCCTAATGTCCCCCAAGAGCTCCAATGCATATTTACA			T				TRB	TRBV19*01	TRBD1*01		TRBJ1-1*01						TGTGCCACCAAACAGGGGCCGGGCACTGAAGCTTTCTTT	CATKQGPGTEAFF																					205				36								208																																																																		39	13															90
5d0159f6077ff800078db151	GGGGGACTCGGCCCTTTATCTTTGCGCCAGCAGCTTGGCCCGGGACAGGGGCCCGGGCACTGAAGCTTTCTTTGGACAAGGCACCAGACTCACAGTTGTAAGGAGACAAAGCAGCACCCAACAGAGCAGCCTGGAGCCCATGGCACAAAGGGGCAGGCAGCACTGTGTCTGTCCCCCAAGACGACCGATGCATACAATGC			T				TRB	TRBV5-1*01	TRBD1*01		TRBJ1-1*01						TGCGCCAGCAGCTTGGCCCGGGACAGGGGCCCGGGCACTGAAGCTTTCTTT	CASSLARDRGPGTEAFF																					200				55								208																																																																		51	17															90
5d0159f7077ff800078db46f	TGCTCCCTCCCAGACATCTGTGTACTTCTGTGCCAGCAGTCCCCGGGAGGCTCCGGGCACTGAAGCTTTCTTTGGACAAGGCACCAGACTCACAGTTGTACACAGGAGGCTGATGCTCATGGCAGGTGCTCCAGGACGGAGGGGTCTTCTGTATCTGTGCATTGATGAAAGGCCCCCAAGAAGGCGGATGCATACCTCTG			T				TRB	TRBV6-6*04	TRBD1*01		TRBJ1-1*01						TGTGCCAGCAGTCCCCGGGAGGCTCCGGGCACTGAAGCTTTCTTT	CASSPREAPGTEAFF																					205				35								206																																																																		45	15															90
5d0159f7077ff800078dbcc3	TGCTCCCTCCCAGACATCTGTGTACTTCTGTGCCAGCCGCTCCCTCGGGACACCGGGCACTGAAGCTTTCTTTGGACAAGGCACCAGACTCACAGTTGTACTACAGGATGGAGGGGTCTTCTGGGTCTGTGCATCGGTGATAGGGGAACAGGACTCTCAAGGGGGTCATTCTCCCCCAAGACCGAATATGCATATTCATG			T				TRB	TRBV6-5*01	TRBD1*01		TRBJ1-1*01						TGTGCCAGCCGCTCCCTCGGGACACCGGGCACTGAAGCTTTCTTT	CASRSLGTPGTEAFF																					185				35								206																																																																		45	15															90
5d0159f7077ff800078dd987	GACATCGGCCCAAAAGAACCCGACAGCTTTCTATCTCTGTGCCAGTAGTACCCCCGGGACAGAAGCTTTCTTTGGACAAGGCACCAGACTCACAGTTGTATGGAGCTCCAAGCACTTGTTGGAAGAGAATGAGAAAAGAGACTTGGCTCGGGGGCTTCTCCTGGCCTAATGTCCCCCAAGATTCTAAATGCATACCGCTC			T				TRB	TRBV19*01	TRBD1*01		TRBJ1-1*01						TGTGCCAGTAGTACCCCCGGGACAGAAGCTTTCTTT	CASSTPGTEAFF																					250				30								189																																																																		36	12															90
5d0159f7077ff800078dddfd	CAGTGCCCATCCTGAAGACAGCAGCTTCTACATCTGCAGTGCATATAGGGGGCCGGGCACTGAAGCTTTCTTTGGACAAGGCACCAGACTCACAGTTGTACAGCAGAAGCAGCAGCATCTTCCGTGATGGCCTCACACCACCTTCTCTGGGGAGAGTTGTGACCACTGCCTCCCCCCAAGACTTGTAATGCATAACATAT			T				TRB	TRBV20-1*05	TRBD1*01		TRBJ1-1*01						TGCAGTGCATATAGGGGGCCGGGCACTGAAGCTTTCTTT	CSAYRGPGTEAFF																					210				35								206																																																																		39	13															90
5d0159f7077ff800078de84d	GCAGGGGGACTCGGCCATGTATCTCTGTGCCAGCAGCTTAGTTCCGGTGGCCCCGGGGACTGAAGCTTTCTTTGGACAAGGCACCAGACTCACAGTTGTAGCTGGTGCCCATGGCAGGGTCAGGGCAGGATGGGAGCTTTACCAGATCAGGGTCACTGTGAGCAGGAGCAGACCCCCAAGATCCGAAATGCATACGCTTG			T				TRB	TRBV7-9*01	TRBD2*01		TRBJ1-1*01						TGTGCCAGCAGCTTAGTTCCGGTGGCCCCGGGGACTGAAGCTTTCTTT	CASSLVPVAPGTEAFF																					205				31								215																																																																		48	16															90
5d0159f7077ff800078dfc30	GGAGCTGGGGGACTCAGCTTTGTATTTCTGTGCCAGCAGCGTATTAGGGGGCCCTGGCACTGAAGCTTTCTTTGGACAAGGCACCAGACTCACAGTTGTAAAAAGGCCACACAGCAGAGGAGCCTGAAGCCCATGGCAGGATCTCCTAGCTTGGGGCTGGTGTCTCTGTAGTCCCCCAAGAGGCAGAATGCATATCTCTC			T				TRB	TRBV9*01	TRBD2*01		TRBJ1-1*01						TGTGCCAGCAGCGTATTAGGGGGCCCTGGCACTGAAGCTTTCTTT	CASSVLGGPGTEAFF																					215				40								206																																																																		45	15															90
5d0159f7077ff800078e0edb	AGAGCAGGGGGACTCGGCCATGTATCTCTGTGCCAGCAGCTTAGGCGACAGACCTGGCACTGAAGCTTTCTTTGGACAAGGCACCAGACTCACAGTTGTAATCCAGCAGAGGAGGCTGGTGCCCATGGCAGGGTCAGGGCAGGATGGGAGCTTTACCAGATCAGGGTCACTGTCCCCCAGAGGGCATATGCATACAGGAC			T				TRB	TRBV7-9*01	TRBD1*01		TRBJ1-1*01						TGTGCCAGCAGCTTAGGCGACAGACCTGGCACTGAAGCTTTCTTT	CASSLGDRPGTEAFF																					220				25								206																																																																		45	15															90
5d0159f7077ff800078e1270	GGACTCCGCCGTGTATCTCTGTGCCAGCAGCTTAGGTATTGGGGGCGGTATTCCCGGGACTGAAGCTTTCTTTGGACAAGGCACCAGACTCACAGTTGTACCCAGCAGAGGAGCCTGGTGCCCATGGCAGGGTCAGGCCAGGATGGGGGCTTTACCAGATCAGTGTCACTGTCCCCCAAGACCACCTATGCATAACCTCG			T				TRB	TRBV7-8*01	TRBD2*01		TRBJ1-1*01						TGTGCCAGCAGCTTAGGTATTGGGGGCGGTATTCCCGGGACTGAAGCTTTCTTT	CASSLGIGGGIPGTEAFF																					175				37								201																																																																		54	18															90
5d0159f7077ff800078e1727	CTCAGAACCCAGGGACTCAGCTGTGTACTTCTGTGCCAGCAGTTTCGGGCACCCAGGGACTGAAGCTTTCTTTGGACAAGGCACCAGACTCACAGTTGTACAGAGGGTCCAGGAGTCCATGGCAGAGTGAGAGCAGATGTGGAATATTCCAGACCAGGCCCTCTGTGAACATCCCCCAAGATATGCAATGCATAGCTTAC			T				TRB	TRBV12-3*01	TRBD1*01		TRBJ1-1*01						TGTGCCAGCAGTTTCGGGCACCCAGGGACTGAAGCTTTCTTT	CASSFGHPGTEAFF																					225				26								201																																																																		42	14															90
5d0159f7077ff800078e1b14	GTCGGCTGCTCCCTCCCAGACATCTGTGTACTTCTGTGCCAGCACGGGCCTCCCGGGCACTGAAGCTTTCTTTGGACAAGGCACCAGACTCACAGTTGTATGCTCATGGCAGATGCTGCATGACGGAGGGGTCTTCTGTATCTGTGCATTGATGAAAGGGGAGCAGGACTCTCCCCCAAGACAGCGCATGCATACTTATG			T				TRB	TRBV6-1*01	TRBD2*02		TRBJ1-1*01						TGTGCCAGCACGGGCCTCCCGGGCACTGAAGCTTTCTTT	CASTGLPGTEAFF																					220				38								208																																																																		39	13															90
5d0159f7077ff800078e2ab9	GGAGCTGGGGGACTCAGCTTTGTATTTTTGTGCCAGCAGCTTAGTGAAGGGACCGGGCACTGAAGCTTTCTTTGGACAAGGCACCAGACTCTCAGTTGTAAATCCACTGGGCCTGCTCCCAGGAGACAAAAGGCCACACAGCAGAGGAGCCTGAAGCCCATGGCAGGATCTCCCCCCAAGAGTATAGATGCATATACACC			T				TRB	TRBV9*01	TRBD1*01		TRBJ1-1*01						TGTGCCAGCAGCTTAGTGAAGGGACCGGGCACTGAAGCTTTCTTT	CASSLVKGPGTEAFF																					192				31								192																																																																		45	15															90
5d0159f7077ff800078e2ea0	CCTGGGGGACGCAGCCATGTACCTGTGTGCCACCAGCAGTAGGACAGGGACCCCGGGAACTGAAGCTTTCTTTGGACAAGGCACCAGACTCACAGTTGTAGTGGAGAAGCCCAGGACCCATGGCAGGAATACCACCCCATACAGGAATGAAGCATCTGTCTGTCTCAGGCTCCCCCCAAGATTTGCCATGCATACCAATT			T				TRB	TRBV15*02	TRBD1*01		TRBJ1-1*01						TGTGCCACCAGCAGTAGGACAGGGACCCCGGGAACTGAAGCTTTCTTT	CATSSRTGTPGTEAFF																					185				40								215																																																																		48	16															90
5d0159f7077ff800078e3261	TCTGGAGTCCGCTACCAGCTCCCAGACATCTGTGTACTTCTGTGCCATCGGACCGGGCACTGAAGCTTTCTTTGGACAAGGCACCAGACTCACAGTTGTAACAGGAGACAAAGGGCCACATAGAAGAACAACCTTGTGCCCATTTCAGGTCCAGGCCAGGATCTCATCTCTCCCCCCAAGACCTGGAATGCATAAGGCCA			T				TRB	TRBV10-3*01	TRBD1*01		TRBJ1-1*01						TGTGCCATCGGACCGGGCACTGAAGCTTTCTTT	CAIGPGTEAFF																					245				26								206																																																																		33	11															90
5d0159f7077ff800078e3543	GTCCGCCAGCACCAACCAGACATCTATGTACCTCTGTGCCAGCAGGACAGGGCCGGGGACTGAAGCTTTCTTTGGACAAGGCACCAGACTCACAGTTGTAACATCTACGAGGCCTACAGCCAGGAAACAAAAGGCCACACGACAGAGGAGCCTGATTCCCATGGCTGCTTTTCCCCCAAGAAATCAGATGCATATTGTGA			T				TRB	TRBV28*01	TRBD1*01		TRBJ1-1*01						TGTGCCAGCAGGACAGGGCCGGGGACTGAAGCTTTCTTT	CASRTGPGTEAFF																					225				35								201																																																																		39	13															90
5d0159f7077ff800078e414f	AGAGCAGGGGGACTCGGCCATGTATCTCTGTGCCAGCAGCCCACGGACAGGGCCGGGCACTGAAGCTTTCTTTGGACAAGGCACCAGACTCACAGTTGTAATCCAGCAGAGGAGGCTGGTGCCCATGGCAGGGTCAGGGCAGGATGGGAGCTTTACCAGATCAGGGTCACTGTCCCCAAGAGTTAGGATGCATAGGCACA			T				TRB	TRBV7-9*01	TRBD1*01		TRBJ1-1*01						TGTGCCAGCAGCCCACGGACAGGGCCGGGCACTGAAGCTTTCTTT	CASSPRTGPGTEAFF																					200				40								206																																																																		45	15															90
5d0159f7077ff800078e4608	CTCAGAACCCAGGGACTCAGCTGTGTACTTCTGTGCCAGCAGTTTCGGGCACCCAGGGACTGAAGCTTTCTTTGGACAAGGCACCAGACTCACAGTTGTACAGAGGGTCCAGGAGTCCATGGCAGAGTGAGAGCAGATGTGGAATATTCCAGACCAGGCCCTCTGTGAACATCCCCCAAGATATGCAATGCATAGCTTAC			T				TRB	TRBV12-3*01	TRBD1*01		TRBJ1-1*01						TGTGCCAGCAGTTTCGGGCACCCAGGGACTGAAGCTTTCTTT	CASSFGHPGTEAFF																					225				26								201																																																																		42	14															90
5d0159f7077ff800078e496c	GACCAGTGCCCATCCTGAAGACAGCAGCTTCTACATCTGCAGTGCTCCACCCCCGGGCACTGAAGCTTTCTTTGGACAAGGCACCAGACTCACAGTTGTACAGCAGAAGCAGCAGCATCTTCCGTGATGGCCTCACACCACCTTCTCTGGGGAGAGTTGTGACCACTGCCTCCCCCCAAGAGCCATCATGCATAATTTGC			T				TRB	TRBV20-1*05	TRBD1*01		TRBJ1-1*01						TGCAGTGCTCCACCCCCGGGCACTGAAGCTTTCTTT	CSAPPPGTEAFF																					230				30								206																																																																		36	12															90
5d0159f7077ff800078e522b	GTCAGGGGACACAGCACTGTATTTCTGTGCCAGCATCTAGACAGGGGCAAAGCCGGGGACTGAAGCTTTCTTTGGACAAGGCACCAGACTCACAGTTGTACATGGTTGGCTCAGAAAGAAATCCCCCCAAGACCGGACAAGCATACCTACCGTACTCTGCGTTGATACCACTGCCCCAAGACCGGTGATGTATATTGTAA			T				TRB	TRBV21-1*01	TRBD1*01		TRBJ1-1*01						TGTGCCAGCATCTAGACAGGGGCAAAGCCGGGGACTGAAGCTTTCTTT	CASI*TGAKPGTEAFF																					175				40								201																																																																		48	16															90
5d0159f7077ff800078e563f	AGTGACCAGTGCCCATCCTGAAGACAGCAGCTTCTACATCTGCAGTGCTGGCCCAGGAACTGAAGCTTTCTTTGGACAAGGCACCAGACTCACAGTTGTACAGCAGAAGCAGCAGCATCTTCCGTGATGGCCTCACACCACCTTCTCTGGGGAGAGTTGTGACCACTGCCTCCCCCCAAGACGAGGTATGCATACCTTTA			T				TRB	TRBV20-1*02			TRBJ1-1*01						TGCAGTGCTGGCCCAGGAACTGAAGCTTTCTTT	CSAGPGTEAFF																					246												201																																																																		33	11															90
5d015a17077ff800078e678b	CCTGAGCTCTCTGGAGCTGGGGGACTCAGCTTTGTATTTCTGTGCCAGCAGCCCGGGCACTGAAGCTTTCTTTGGACAAGGCACCAGACTCACAGTTGTAAATCCACTGGGCCTGCTCCCAGGAGACAAAAGGCCACACAGCAGAGGAGCCTGAAGCCCATGGCAGGATCTCCCCCCAAGATTGTGAATGCATATACAGC			T				TRB	TRBV9*01	TRBD1*01		TRBJ1-1*01						TGTGCCAGCAGCCCGGGCACTGAAGCTTTCTTT	CASSPGTEAFF																					260				25								206																																																																		33	11															90
5d015a17077ff800078e6f27	GGAGCTGGGGGACTCGGCCCTTTATCTTTGCGCCAGCAGCTTTCATCCAGGGCCGGGCACTGAAGCTTTCTTTGGACAAGGCACCAGACTCACAGTTGTAAAGCAGCACCCAACAGAGCAGCCTGGAGCCCATGGCACAAAGGGGCAGGCAGCACTGTGTCTGTGCTCAGGGCCCCCAAGATGCTATATGCATACCCCCC			T				TRB	TRBV5-1*01	TRBD2*02		TRBJ1-1*01						TGCGCCAGCAGCTTTCATCCAGGGCCGGGCACTGAAGCTTTCTTT	CASSFHPGPGTEAFF																					210				30								206																																																																		45	15															90
5d015a17077ff800078e724a	GAGCAACATGAGCCCTGAAGACAGCAGCATATATCTCTGCAGCGTTGAAGGCCCCGGGACGGAAGCTTTCTTTGGACAAGGCACCAGACTCACAGTTGTAACAGAGCCTAGTCCCAGGAGAAGGAGCAGAAGACTCAGCATCTTCAAGTGATGGCCTCTCCCCTGAGAAAAAGCCCCAAGACTTATTATGCATAACCCTG			T				TRB	TRBV29-1*01	TRBD1*01		TRBJ1-1*01						TGCAGCGTTGAAGGCCCCGGGACGGAAGCTTTCTTT	CSVEGPGTEAFF																					250				30								187																																																																		36	12															90
5d015a17077ff800078e72b1	AGTGACCAGTGCCCATCCTGAAGACAGCAGCTTCTACATCTGCAGTGCAAAGCCGGGGACTGAAGCTTTCTTTGGACAAGGCACCAGACTCACAGTTGTACAGCAGAAGCAGCAGCATCTTCCGTGATGGCCTCACACCACCTTCTCTGGGGAGAGTTGTGACCACTGCCTCCCCCCAAGACCTGTTATGCATAGTTAAC			T				TRB	TRBV20-1*05	TRBD2*01		TRBJ1-1*01						TGCAGTGCAAAGCCGGGGACTGAAGCTTTCTTT	CSAKPGTEAFF																					240				26								201																																																																		33	11															90
5d015a17077ff800078e7468	ATCGGCCCAAAAGAACCCGACAGCTTTCTATCTCTGTGCCACTGCAGACCACCCCGGCACTGAAGCTTTCTTTGGACAAGGCACCAGACTCACAGTTGTAGAGAATGAGAAAAGAGACTTGGCTCGGGGGCTTCTCCTGGCCTAATGTGCAGAGTTTGTCAGAGGCTGGAATCCCCCAAGATCTGCAATGCATAGTTCCT			T				TRB	TRBV19*01	TRBD2*01		TRBJ1-1*01						TGTGCCACTGCAGACCACCCCGGCACTGAAGCTTTCTTT	CATADHPGTEAFF																					205				26								220																																																																		39	13															90
5d015a17077ff800078e7544	AGAACCCAGGGACTCAGCTGTGTACTTCTGTGCCAGCAGTCCCCAAACAGGCCCTGGAACTGAAGCTTTCTTTGGACAAGGCACCAGACTCACAGTTGTACAGAAGGTCCAGGAGTCCATGGCAGAGTGAGAGCAGATGTGGAATATTCTAGACCAGGCCCTCTGTGAGCATCCCCCAAGAAGTTTTATGCATACAACGC			T				TRB	TRBV12-3*01	TRBD2*02		TRBJ1-1*01						TGTGCCAGCAGTCCCCAAACAGGCCCTGGAACTGAAGCTTTCTTT	CASSPQTGPGTEAFF																					200				30								201																																																																		45	15															90
5d015a17077ff800078e7c13	GGCTGCTCCCTCCCAGACATCTGTGTACTTCTGTGCCAGCACCTCCGGGACACCGGGGACTGAAGCTTTCTTTGGACAAGGCACCAGACTCACAGTTGTAGACGGAGGGGTCTTCTGTATCTGTGCCCCCCAACTATAAATGCATAAATACTGTACTCTGCGTTGATACCACTGCCCAAGAGGACCGATGCATACTTCGG			T				TRB	TRBV6-5*01	TRBD2*01		TRBJ1-1*01						TGTGCCAGCACCTCCGGGACACCGGGGACTGAAGCTTTCTTT	CASTSGTPGTEAFF																					205				44								215																																																																		42	14															90
5d015a17077ff800078e8ece	GGTGGCTGCTCCCTCGCAGACATCTGTGTACTTCTGTGCCAGCAGTTACGCTCCAGGAACTGAAGCTTTCTTTGGACAAGGCACCAGACTCACAGTTGTATGATGAAAGGGGAACAGGACTCTCCCCCCAAGACCCATGATGCATAGACTCCGTACTCTGCGTTGATACCACTGCCCCAAGAAAGCAATGCATAGTATCC			T				TRB	TRBV6-6*01			TRBJ1-1*01						TGTGCCAGCAGTTACGCTCCAGGAACTGAAGCTTTCTTT	CASSYAPGTEAFF																					224												198																																																																		39	13															90
5d015a17077ff800078ea1b8	CCTGCAGCCAGAAGACTCAGCCCTGTATCTCTGCGCCAGCAGCCAAGCCCTCCCCGGGACTGAAGCTTTCTTTGGACAAGGCACCAGACTCACAGTTGTACCAGGAGACAGAGAACCGCACAGCAGAGCAGCCTGCAGCCCATGCTAGCCTCGGGTCTGAGATGGGGCCTCTCCCCCAAGAAAATCAATGCATAAACGAA			T				TRB	TRBV4-1*01	TRBD2*02		TRBJ1-1*01						TGCGCCAGCAGCCAAGCCCTCCCCGGGACTGAAGCTTTCTTT	CASSQALPGTEAFF																					235				35								201																																																																		42	14															90
5d015a17077ff800078ea1da	CCATCCTGAAGACAGCAGCTTCTACATCTGCAGTGCTAGAGATTGGACAGGACCGGGCACTGAAGCTTTCTTTGGACAAGGCACCAGACTCACAGTTGTACAGCAGAAGCAGCAGCATCTTCCGTGATGGCCTCACACCACCTTCTCTGGGGAGAGTTGTGACCACTGCCTCCCCCCAAGATGGTCTATGCATAGACCAT			T				TRB	TRBV20-1*01	TRBD1*01		TRBJ1-1*01						TGCAGTGCTAGAGATTGGACAGGACCGGGCACTGAAGCTTTCTTT	CSARDWTGPGTEAFF																					215				35								206																																																																		45	15															90
5d015a17077ff800078ea3d9	TCCTGAAGACAGCAGCTTCTACATCTGCAGTGCTTACGCCGGGACAGGGGGCCCTGGAACTGAAGCTTTCTTTGGACAAGGCACCAGACTCACAGTTGTACCACCTTCTCTGGGGAGAGTTGTGACCACTGCCTCCATTCACCAGCGAGGAGGGATGACTGATCACAGAATCCCCCCAAGATACCTTATGCATATGAGAT			T				TRB	TRBV20-1*06	TRBD1*01		TRBJ1-1*01						TGCAGTGCTTACGCCGGGACAGGGGGCCCTGGAACTGAAGCTTTCTTT	CSAYAGTGGPGTEAFF																					170				70								201																																																																		48	16															90
5d015a17077ff800078ec439	CCAGCGCACAGAGCGGGGGGACTCAGCCGTGTATCTCTGTGCCAGCAGCTCCCCAGGTACTGAAGCTTTCTTTGGACAAGGCACCAGACTCACAGTTGTAAGCACCTGTGTGATCTGCCCCCAGGAGGCACAGGGCTGCCCAGCAGAGGAGCCTGGTGCCCATGACAGAGTCCCCCCAAGATCGAAGATGCATACTCTCT			T				TRB	TRBV7-3*01			TRBJ1-1*01						TGTGCCAGCAGCTCCCCAGGTACTGAAGCTTTCTTT	CASSSPGTEAFF																					250												203																																																																		36	12															90
5d015a17077ff800078ec4a8	TGTGAGCACCTTGGAGCTGGGGGACTCGGCCCTTTATCTTTGCGCCAGCAGCCCGGGAACTGAAGCTTTCTTTGGACAAGGCACCAGACTCACAGTTGTACCCAGGAGACAAAGCAGCACCCAACAGAGCAGCCTGGAGCCCATGGCACAAAGGGGCAGGCAGCACTGTGTCTCCCCAAGATGTCAAATGCATATTCTTA			T				TRB	TRBV5-1*01	TRBD1*01		TRBJ1-1*01						TGCGCCAGCAGCCCGGGAACTGAAGCTTTCTTT	CASSPGTEAFF																					260				30								201																																																																		33	11															90
5d015a17077ff800078eced8	TGCTCCCTCCCAGACATCTGTGTACTTCTGTGCCAGCCGCTCCCTCGGGACACCGGGCACTGAAGCTTTCTTTGGACAAGGCACCAGACTCACAGTTGTACTACAGGATGGAGGGGTCTTCTGGGTCTGTGCATCGGTGATAGGGGAACAGGACTCTCAAGGGGGTCATTCTCCCCCAAGACCGAATATGCATATTCATG			T				TRB	TRBV6-5*01	TRBD1*01		TRBJ1-1*01						TGTGCCAGCCGCTCCCTCGGGACACCGGGCACTGAAGCTTTCTTT	CASRSLGTPGTEAFF																					185				35								206																																																																		45	15															90
5d015a17077ff800078ee50f	TCTGGAGTCCGCTACCAGCTCCCAGACATCTGTGTACTTCTGTGCCATCGGACCGGGCACTGAAGCTTTCTTTGGACAAGGCACCAGACTCACAGTTGTAACAGGAGACAAAGGGCCACATAGAAGAACAACCTTGTGCCCATTTCAGGTCCAGGCCAGGATCTCATCTCTCCCCCCAGGACCTGGAATGCATAAGGCCA			T				TRB	TRBV10-3*01	TRBD1*01		TRBJ1-1*01						TGTGCCATCGGACCGGGCACTGAAGCTTTCTTT	CAIGPGTEAFF																					245				26								206																																																																		33	11															90
5d015a17077ff800078ee757	TTCTCCCTCCCAAACATCTGTGTACTTCTGTGCCAGCACTAAGGATGGGACACCTGGCACTGAAGCTTTCTTTGGACAAGGCACCAGACTCACAGTTGTACTGCAGGACGGAGGGGTCTTCTGGGTCTGTGCATTGGTGAAAAGGGAACACGTCTTTCAAGGGCGTCATTCTCCCCCAAGAAAAGCCATGCATAGATTGT			T				TRB	TRBV6-2*01	TRBD1*01		TRBJ1-1*01						TGTGCCAGCACTAAGGATGGGACACCTGGCACTGAAGCTTTCTTT	CASTKDGTPGTEAFF																					180				30								206																																																																		45	15															90
5d015a17077ff800078eeafe	GACTGCTCCCTCCCAGACATCTGTGTACTTCTGTGCCAGCAGTTACTCGGCTCCGGGGACTGAAGCTTTCTTTGGACAAGGCACCAGACTCACAGTTGTAAAGGCTGCACAGCACAGGAGGCTGATGCTCATGGCAGATGCTGCATGACGGAGGGGTCTTCTGTATCTGTGTCCCCCAAGACACGACATGCATACAAACG			T				TRB	TRBV6-5*01	TRBD1*01		TRBJ1-1*01						TGTGCCAGCAGTTACTCGGCTCCGGGGACTGAAGCTTTCTTT	CASSYSAPGTEAFF																					235				25								201																																																																		42	14															90
5d015a17077ff800078eefcb	AATGACCAGTGCCCATCCTGAAGACAGCAGCTTCTACATCTGCAGTGCAAAGCCGGGGACTGAAGCTTTCTTTGGACAAGGCACCAGACTCACAGTTGTACAGCAGAAGCAGCAGCATCTTCCGTGATGGCCTCACACCACCTTCTCTGGGGAGAGTTGTGACCACTGCCTCCCCCCAAGAATGTCCATGCATAACCGTA			T				TRB	TRBV20-1*05	TRBD2*01		TRBJ1-1*01						TGCAGTGCAAAGCCGGGGACTGAAGCTTTCTTT	CSAKPGTEAFF																					230				26								201																																																																		33	11															90
5d015a17077ff800078ef0b5	GCAGCCAGAAGACTCAGCCCTGTATCTCTGCGCCAGCAGCCTAGAGTTCGGGCCTGGCACTGAAGCTTTCTTTGGACAAGGCACCAGACTCACAGTTGTACCTCGGGTCTGAGATGGGGCCTCTCCCCCAAGACATCGCATGCAACAGGAAGTACTCTGCGTTGATACCACTGCCCCAAGATCTTGTATGCATACTACAA			T				TRB	TRBV4-1*01	TRBD2*01		TRBJ1-1*01						TGCGCCAGCAGCCTAGAGTTCGGGCCTGGCACTGAAGCTTTCTTT	CASSLEFGPGTEAFF																					211				25								206																																																																		45	15															90
5d015a17077ff800078ef570	CTGCTCCCAGACATCTGTGTACTTCTGTGCCATCAGTGACCTCCAGGGCGGTCCGGGCACTGAAGCTTTCTTTGGACAAGGCACCAGACTCACAGTTGTACCACAGGAGACAAAGGGCCACATAGAAGAACAACCTTGTGCCCATTTCAGGTCCAGGCCAGGATCTCATCTCCCCCCAAGATTATACATGCATATGACTT			T				TRB	TRBV10-3*01	TRBD1*01		TRBJ1-1*01						TGTGCCATCAGTGACCTCCAGGGCGGTCCGGGCACTGAAGCTTTCTTT	CAISDLQGGPGTEAFF																					185				25								206																																																																		48	16															90
5d015a17077ff800078f0c7c	GCCCTCAGAACCCAGGGACTCAGCTGTGTACTTCTGTGCCAGCAGACAGGGGCCGGGTACTGAAGCTTTCTTTGGACAAGGCACCAGACTCACAGTTGTACAGAGGGTCCAGGAGCCCATGGCAGAGTGAGAGCAGATGTGGAATATTCCAGACCAGGCCCTCTGTGAACATCCCCCAAGACGTTGAATGCATATGTACA			T				TRB	TRBV12-3*01	TRBD1*01		TRBJ1-1*01						TGTGCCAGCAGACAGGGGCCGGGTACTGAAGCTTTCTTT	CASRQGPGTEAFF																					225				36								201																																																																		39	13															90
5d015a17077ff800078f1fdd	TGCTGTGTATTTCTGTGCCAGCAGCCAAGGGGCCAGGGCCTGTTCATTGTGTCCGGGCACTGAAGCTTTCTTTGGACAAGGCACCAGACTCACAGTTGTAGGAGGAGGCAGAAGACCACACAGCAGAGGAGCCTGCAGCCCATGGCAGAGTGAGGCAGACCAGGCAAGGCCCCCCCCAAGAATACACATGCATACATTAG			T				TRB	TRBV3-1*01	TRBD1*01		TRBJ1-1*01						TGTGCCAGCAGCCAAGGGGCCAGGGCCTGTTCATTGTGTCCGGGCACTGAAGCTTTCTTT	CASSQGARACSLCPGTEAFF																					145				31								220																																																																		60	20															90
5d015a17077ff800078f2a0a	CCATCCTGAAGACAGCAGCTTCTACATCTGCAGTGCTAGAGGACCTGGGGACCCGGGGACTGAAGCTTTCTTTGGACAAGGCACCAGACTCACAGTTGTAAGCAGAAGCAGCAGCATCTTCCGTGATGGCCTCACACCACCTTCTCTGGGGAGAGTTGTGACCACTGCCTCCCCCCCAAGATGCGCCATGCATACCATCG			T				TRB	TRBV20-1*01	TRBD1*01		TRBJ1-1*01						TGCAGTGCTAGAGGACCTGGGGACCCGGGGACTGAAGCTTTCTTT	CSARGPGDPGTEAFF																					205				30								203																																																																		45	15															90
5d015a17077ff800078f5852	CTCAGAACCCAGGGACTCAGCTGTGTACTTCTGTGCCAGCAGTTTAGGGGGGCCTGGCACTGAAGCTTTCTTTGGACAAGGCACCAGACTCACAGTTGTACAGAGGGTCCAGGAGCCCATGGCAGAGTGAGAGCAGATGTGGAATATTCCAGACCAGGCCCTCTGTGAACATCCCCCAAGATAACGTATGCATATACTCC			T				TRB	TRBV12-3*01	TRBD2*01		TRBJ1-1*01						TGTGCCAGCAGTTTAGGGGGGCCTGGCACTGAAGCTTTCTTT	CASSLGGPGTEAFF																					235				35								206																																																																		42	14															90
5d015a17077ff800078f647b	GATCCAGCCCTCAGAACCCAGGGACTCAGCTGTGTACTTCTGTGCCAGCACCCCCGGAACTGAAGCTTTCTTTGGACAAGGCACCAGACTCACAGTTGTACAGAGGGTCCAGGAGTCCATGGCAGAGTGAGAGCAGATGTGGAATATTCCAGACCAGGCCCTCTGTGAACATCCCCCAAGATTTCGAATGCATATACAGA			T				TRB	TRBV12-3*01	TRBD2*01		TRBJ1-1*01						TGTGCCAGCACCCCCGGAACTGAAGCTTTCTTT	CASTPGTEAFF																					250				30								201																																																																		33	11															90
5d015a17077ff800078f7352	GTCGGCTGCTCCCTCCCAGACATCTGTGTACTTCTGTGCCAGCAGTGATTCCCCTGGCACTGAAGCTTTCTTTGGACAAGGCACCAGACTCACAGTTGTAGATGGAGGGGTCTTCTGGGTCTGTGCATCGGTGATAGGGGAACAGGACTCTCAAGGGGGTCATTCTGAGACTCCCCCAAGATACTCAATGCATACTAGTC			T				TRB	TRBV6-1*01	TRBD1*01		TRBJ1-1*01						TGTGCCAGCAGTGATTCCCCTGGCACTGAAGCTTTCTTT	CASSDSPGTEAFF																					240				30								220																																																																		39	13															90
5d015a17077ff800078f78b7	ATCGGCCCAAAAGAACCCGACAGCTTTCTATCTCTGTGCCACTGCAGACCACCCCGGCACTGAAGCTTTCTTTGGACAAGGCACCAGACTCACAGTTGTAGAGAATGAGAAAAGAGACTTGGCTCGGGGGCTTCTCCTGGCCTAATGTGCAGAGTTTGTCAGAGGCTGGAATCCCCCAAGATCTGCAATGCATAGTTCCT			T				TRB	TRBV19*01	TRBD2*01		TRBJ1-1*01						TGTGCCACTGCAGACCACCCCGGCACTGAAGCTTTCTTT	CATADHPGTEAFF																					205				26								220																																																																		39	13															90
5d015a17077ff800078f8fdc	GGGGGACTCGGCCATGTATCTCTGTGCCAGCAGCTCCTTCGCGACAATCGGACCGGGGACTGAAGCTTTCTTTGGACAAGGCACCAGACTCACAGTTGTAGCAGAGGAGGCTGGTGCCCATGGCAGGGTCAGGGCAGGATGGGAGCTTTACCAGATCAGGGTCACTGTGAGCCCCCCAAGAACGACAATGCATAGCGAGC			T				TRB	TRBV7-9*01	TRBD1*01		TRBJ1-1*01						TGTGCCAGCAGCTCCTTCGCGACAATCGGACCGGGGACTGAAGCTTTCTTT	CASSSFATIGPGTEAFF																					175				31								215																																																																		51	17															90
5d015a17077ff800078f9611	CCATCCTGAAGACAGCAGCTTCTACATCTGCAGTGCTAGAGATTGGACAGGACCGGGCACTGAAGCTTTCTTTGGACAAGGCACCAGACTCACAGTTGTAAAGCCCGGAGCCTGGCCCCAGAAGCAGCAGAAGCAGCAGCATCTTCCGTGATGGCCTCACACCACCTTCTCTCCCCCAAGACTTGCAATGCATACGGTCA			T				TRB	TRBV20-1*01	TRBD1*01		TRBJ1-1*01						TGCAGTGCTAGAGATTGGACAGGACCGGGCACTGAAGCTTTCTTT	CSARDWTGPGTEAFF																					215				35								206																																																																		45	15															90
5d015a17077ff800078f968f	GGCTGCTCCCTCCCAGACATCTGTGTACTTCTGTGCCAGCACCTCCGGGACACCGGGGACTGAAGCTTTCTTTGGACAAGGCACCAGACTCACAGTTGTAAGGAGGCCGATGCTCATGGCAGATGCTGCATGACGGAGGGGTCTTCTGTATCTGTGCATTGATGAAAGGGGAGCCCCCCAATGATAGATGCATATATACG			T				TRB	TRBV6-5*01	TRBD2*01		TRBJ1-1*01						TGTGCCAGCACCTCCGGGACACCGGGGACTGAAGCTTTCTTT	CASTSGTPGTEAFF																					205				44								203																																																																		42	14															90
5d015a17077ff800078f9a2c	CCCTGAAGACAGCAGCATATATCTCTGCAGCGTTGAATTGTTTGTTTCGACTCCTGGCACTGAAGCTTTCTTTGGACAAGGCACCAGACTCACAGTTGTAACAGAGCCTAGTCCCAGGAGAAGGAGCAGAAGACTCAGCATCTTCAAGTGATGGCCTCTCCCCTGAGAAAAGCCCCCAAGAACCGACATGCATATAACTG			T				TRB	TRBV29-1*02			TRBJ1-1*01						TGCAGCGTTGAATTGTTTGTTTCGACTCCTGGCACTGAAGCTTTCTTT	CSVELFVSTPGTEAFF																					195												206																																																																		48	16															90
5d015a17077ff800078f9f43	AGTGACCAGTGCCCATCCTGAAGACAGCAGCTTCTACATCTGCAGTGCAAAGCCGGGGACTGAAGCTTTCTTTGGACAAGGCACCAGACTCACAGTTGTACAGCAGAAGCAGCAGCATCTTCCGTGATGGCCTCACACCACCTTCTCTGGGGAGAGTTGTGACCACTGCCTCCCCCCAAGACCTGTTATGCATAGTTAAC			T				TRB	TRBV20-1*05	TRBD2*01		TRBJ1-1*01						TGCAGTGCAAAGCCGGGGACTGAAGCTTTCTTT	CSAKPGTEAFF																					240				26								201																																																																		33	11															90
5d015a17077ff800078fb3b1	CAGCACCAACCAGACATCTATGTACCTCTGTGCCAGCAGCCGGGCAGGGGGCCCGGGAACTGAAGCTTTCTTTGGACAAGGCACCAGACTCACAGTTGTATCTACGAGGCCTACAGCCAGGAAACAAAAGGCCACACGACAGAGGAGCCTGATTCCCATGGCTGCTTTGAAGCCCCCAAGACATAATATGCATATTTGTC			T				TRB	TRBV28*01	TRBD1*01		TRBJ1-1*01						TGTGCCAGCAGCCGGGCAGGGGGCCCGGGAACTGAAGCTTTCTTT	CASSRAGGPGTEAFF																					195				53								201																																																																		45	15															90
5d015a17077ff800078fba13	CAGCCCCAACCAGACCTCTCTGTACTTCTGTGCCAGCATAAGGTCTTGGGGGCCGGGCACTGAAGCTTTCTTTGGACAAGGCACCAGACTCACAGTTGTATAGAAGGCAAAGGACCACATAGCCAAGGAGCTGGGGGCCCATGGCAGCATCAGGCAGGTGTCTGCCAGTTCTCCCCCAAGATATCCAATGCCTACCGATG			T				TRB	TRBV27*01	TRBD2*01		TRBJ1-1*01						TGTGCCAGCATAAGGTCTTGGGGGCCGGGCACTGAAGCTTTCTTT	CASIRSWGPGTEAFF																					190				35								206																																																																		45	15															90
5d015a17077ff800078fca18	GCGAGGAGATTCGGCAGCTTATTTCTGTGCCAGCTCACCCGAGACGAGGGGGCCCGGCACTGAAGCTTTCTTTGGACAAGGCACCAGACTCACAGTTGTACTTCCTGTGAGGTCACCATTTCCAGTGGGTCCTATGGTTTCGAGAACCAATCTTATATGTCAGTTAAATGGTCCCCCAAGACACGTTATGCATATAATTT			T				TRB	TRBV18*01	TRBD2*01		TRBJ1-1*01						TGTGCCAGCTCACCCGAGACGAGGGGGCCCGGCACTGAAGCTTTCTTT	CASSPETRGPGTEAFF																					195				41								206																																																																		48	16															90
5d015a17077ff800078fd3c5	GGAGCTGGGGGACTCGGCCCTTTATCTTTGCGCCAGCAGGACAGGGACTCATCCAGGGACTGAAGCTTTCTTTGGACAAGGCACCAGACTCACAGTTGTAAGGAGACAAAGCAGCACCCAACAGAGCAGCCTGGAGCCCATGGCACAAAGGGGCAGGCAGCACTGTGTCTGTCCCCCAAGACGTTTAATGCATATCGTTG			T				TRB	TRBV5-1*01	TRBD1*01		TRBJ1-1*01						TGCGCCAGCAGGACAGGGACTCATCCAGGGACTGAAGCTTTCTTT	CASRTGTHPGTEAFF																					195				35								203																																																																		45	15															90
5d015a17077ff800078fdace	GCAGGGGGACTCGGCCATGTATCTCTGTGCCAGCAGCTCGATTCCGGGACCCCCGGGCACTGAAGCTTTCTTTGGACAAGGCACCAGACTCACAGTTGTAAGTATCTGCGTGATCTGCCCCCAGGAGACACAGGGCCATCCAGCAGAGGAGGCTGGTGCCCATGGCAGGGTCCCCCCAAGATCCATTATGCATATTACCC			T				TRB	TRBV7-9*01	TRBD1*01		TRBJ1-1*01						TGTGCCAGCAGCTCGATTCCGGGACCCCCGGGCACTGAAGCTTTCTTT	CASSSIPGPPGTEAFF																					190				35								208																																																																		48	16															90
5d015a17077ff800078fdb5f	GCCCTCAGAACCCAGGGACTCAGCTGTGTACTTCTGTGCCAGCACAGGGACACCTGGGACTGAAGCTTTCTTTGGACAAGGCACCAGACTCACAGTTGTACAGAAGGTCCAGGAGTCCATGGCAGAGTGAGAGCAGATGTGGAATATTCTAGACCAGGCCCTCTGTGAGCATCCCCCAAGAATATTCATGCATACCGTAA			T				TRB	TRBV12-3*01	TRBD1*01		TRBJ1-1*01						TGTGCCAGCACAGGGACACCTGGGACTGAAGCTTTCTTT	CASTGTPGTEAFF																					220				30								201																																																																		39	13															90
5d015a17077ff800078fddca	GCTGGGGGACTCAGCTTTGTATTTCTGTGCCAGCAGTATTGACAGGGTACTCCCGGGGACTGAAGCTTTCTTTGGACAAGGCACCAGACTCACAGTTGTACAAAAGGCCACACAGCAGAGGAGCCTGAAGCCCATGGCAAGATCTCCTAGCTTGGGGCTGGTGTCTCTGTAGTCCCCAAGAAACACCATGCATATATTTA			T				TRB	TRBV9*01	TRBD2*01		TRBJ1-1*01						TGTGCCAGCAGTATTGACAGGGTACTCCCGGGGACTGAAGCTTTCTTT	CASSIDRVLPGTEAFF																					180				36								201																																																																		48	16															90
5d015a35077ff800078fe6db	CAGTGCCCATCCTGAAGACAGCAGCTTCTACATCTGCAGTGCTTACAGGGGGCCTGGGACTGAAGCTTTCTTTGGACAAGGCACCAGACTCACAGTTGTAAGCAGAAGCAGCAGCATCTTCCGTGATGGCCTCACACCACCTTCTCTGGGGAGAGTTGTGACCACTGCCTCCCCCCCCAGAAATGCGATGCATAAGGCGT			T				TRB	TRBV20-1*05	TRBD1*01		TRBJ1-1*01						TGCAGTGCTTACAGGGGGCCTGGGACTGAAGCTTTCTTT	CSAYRGPGTEAFF																					215				45								203																																																																		39	13															90
5d015a35077ff800078fee21	AGAACCCAGGGACTCAGCTGTGTACTTCTGTGCCAGCAGTAGACAAACCACCCCGGGGACTGAAGCTTTCTTTGGACAAGGCACCAGACTCACAGTTGTACAGAAGGTCCAGGAGTCCATGGCAGAGTGAGAGCAGATGTGGAATATTCTAGACCAGGCCCTCTGTGAGCATCCCCCAAGAATCTCGATGCATATATTTT			T				TRB	TRBV12-3*01	TRBD1*01		TRBJ1-1*01						TGTGCCAGCAGTAGACAAACCACCCCGGGGACTGAAGCTTTCTTT	CASSRQTTPGTEAFF																					200				30								201																																																																		45	15															90
5d015a35077ff800078feffb	CCAGACATCTGTGTACTTCTGTGCCAGCAGTGAATATTGGGACAGGAGGGGTCCCGGCACTGAAGCTTTCTTTGGACAAGGCACCAGACTCACAGTTGTAGGAGGGGTCTTCTGGGTCTGTGCATCGGTGATAGGGGAACAGGACTCTCAAGGGGGTCATTCTGAGACTTCCCCCCCAAGAAAACCCATGCATAACTGAC			T				TRB	TRBV6-1*01	TRBD1*01		TRBJ1-1*01						TGTGCCAGCAGTGAATATTGGGACAGGAGGGGTCCCGGCACTGAAGCTTTCTTT	CASSEYWDRRGPGTEAFF																					170				43								220																																																																		54	18															90
5d015a35077ff800078ffea8	CGATCCTGAAGACAGCAGCTTCTACATCTGCAGTGCTAGTCATACGACAGGCCCTGGGACTGAAGCTTTCTTTGGACAAGGCACCAGACTCACAGTTGTAGCAGCAGAAGCAGCAGCATCTTCCGTGATGGCCTCACACCACCTTCTCTGGGGAGAGTTGTGACCACTGCCTCCCCCAAGATCACAAATGCATAACCAAC			T				TRB	TRBV20-1*04	TRBD1*01		TRBJ1-1*01						TGCAGTGCTAGTCATACGACAGGCCCTGGGACTGAAGCTTTCTTT	CSASHTTGPGTEAFF																					190				30								215																																																																		45	15															90
5d015a35077ff800078fff00	GGCTGCTCCCTCCCAGACATCTGTGTACTTCTGTGCCAGCACCTCCGGGACACCGGGGACTGAAGCTTTCTTTGGACAAGGCACCAGACTCACAGTTGTACAAGGCTGCACAGCACAGGAGGCCGATGCTCATGGCAGATGCTGCATGACGGAGGGGTCTTCTGTATCTGTGTCCCCAAGACTCTGCATGCATATGATTG			T				TRB	TRBV6-5*01	TRBD2*01		TRBJ1-1*01						TGTGCCAGCACCTCCGGGACACCGGGGACTGAAGCTTTCTTT	CASTSGTPGTEAFF																					205				44								201																																																																		42	14															90
5d015a35077ff800079009a5	TGTGAGCAACATGAGCCCTGAAGACAGCAGCATATATCTCTGCAGCGTTTCGCCGGGGACTGAAGCTTTCTTTGGACAAGGCACCAGACTCACAGTTGTAACAGAGCCTAGTCCCAGGAGAAGGAGCAGAAGACTCAGCATCTTCAAGTGATGGCCTCTCCCCTGAGAAAAGCCCCCAAGATACCTCATGCATACCTAGA			T				TRB	TRBV29-1*01	TRBD1*01		TRBJ1-1*01						TGCAGCGTTTCGCCGGGGACTGAAGCTTTCTTT	CSVSPGTEAFF																					245				25								201																																																																		33	11															90
5d015a35077ff80007900c39	CCAGCCCTCAGAACCCAGGGACTCAGCTGTGTACTTCTGTGCCAGCAGTTTCCCTGGAACTGAAGCTTTCTTTGGACAAGGCACCAGACTCACAGTTGTACAGAAGGTCCAGGAGTCCATGGCAGAGTGAGAGCAGATGTGGAATATTCTAGACCAGGCCCTCTGTGAGCATCCCCCAAGACGTGTCATGCATAGCGAAC			T				TRB	TRBV12-3*01	TRBD1*01		TRBJ1-1*01						TGTGCCAGCAGTTTCCCTGGAACTGAAGCTTTCTTT	CASSFPGTEAFF																					255				25								201																																																																		36	12															90
5d015a35077ff800079016f4	CTTGGAGCTGGGGGACTCGGCCCTTTATCTTTGCGCCAGCAGCGGAGGGGAACCGGGCACTGAAGCTTTCTTTGGACAAGGCACCAGACTCACAGTTGTACAGGAGACAAAGCAGCACCCAACAGAGCAGCCTGGAGCCCATGGCACAAAGGGGCAGGCAGCACTGTGTCTGTCCCCAAGATCAATAATGCATAACATGT			T				TRB	TRBV5-1*01	TRBD2*02		TRBJ1-1*01						TGCGCCAGCAGCGGAGGGGAACCGGGCACTGAAGCTTTCTTT	CASSGGEPGTEAFF																					215				30								206																																																																		42	14															90
5d015a35077ff80007901768	CTCAGAACCCAGGGACTCAGCTGTGTACTTCTGTGCCAGCAGTTTCGGGCACCCAGGGACTGAAGCTTTCTTTGGACAAGGCACCAGACTCACAGTTGTACAGAGGGTCCAGGAGTCCATGGCAGAGTGAGAGCAGATGTGGAATATTCCAGACCAGGCCCTCTGTGAACATCCCCCAAGATATGCAATGCATAGCTTAC			T				TRB	TRBV12-3*01	TRBD1*01		TRBJ1-1*01						TGTGCCAGCAGTTTCGGGCACCCAGGGACTGAAGCTTTCTTT	CASSFGHPGTEAFF																					225				26								201																																																																		42	14															90
5d015a35077ff800079035c5	AGGCCTGGGGGACGCAGCCATGTACCTGTGTGCCACCAGCAGACAGGGGGCCCCGGGGACTGAAGCTTTCTTTGGACAAGGCACCAGACTCACAGTTGTACCCCATACAGGAATGAAGCATCTCCCCCAAGAAGGCAAATGCATATGAGCTGTACTCTGCGTTGATACCACTGCCCCAAGACCATTTATGCATATTGTAG			T				TRB	TRBV15*01	TRBD2*01		TRBJ1-1*01						TGTGCCACCAGCAGACAGGGGGCCCCGGGGACTGAAGCTTTCTTT	CATSRQGAPGTEAFF																					201				45								201																																																																		45	15															90
5d015a35077ff800079036a2	TCCTGAAGACAGCAGCTTCTACATCTGCAGTGCTAGAGATTTAGACGGGGGGCCGGGGACTGAAGCTTTCTTTGGACAAGGCACCAGACTCACAGTTGTAAAGCCCGGAGCCTGGCCCCAGAAGCAGCAGAAGCAGCAGCATCTTCCGTGATGGCCTCACACCACCTTCTCTCCCCCAAGATATTAGATGCATAACCCGC			T				TRB	TRBV20-1*01	TRBD2*01		TRBJ1-1*01						TGCAGTGCTAGAGATTTAGACGGGGGGCCGGGGACTGAAGCTTTCTTT	CSARDLDGGPGTEAFF																					200				40								201																																																																		48	16															90
5d015a35077ff80007903a3c	GGCTGCTCCCTCCCAGACATCTGTGTACTTCTGTGCCAGCACCTCCGGGACACCGGGGACTGAAGCTTTCTTTGGACAAGGCACCAGACTCACAGTTGTAAGGAGGCCGATGCTCATGGCAGATGCTGCATGACGGAGGGGTCTTCTGTATCTGTGCATTGATGAAAGGGGAGCCCCCCAATGATAGATGCATATATACG			T				TRB	TRBV6-5*01	TRBD2*01		TRBJ1-1*01						TGTGCCAGCACCTCCGGGACACCGGGGACTGAAGCTTTCTTT	CASTSGTPGTEAFF																					205				44								203																																																																		42	14															90
5d015a35077ff80007904eeb	TGCTGTGTATTTCTGTGCCAGCAGCCAAGGGGCCAGGGCCTGTTCATTGTGTCCGGGCACTGAAGCTTTCTTTGGACAAGGCACCAGACTCACAGTTGTAGGAGGAGGCAGAAGACCACACAGCAGAGGAGCCTGCAGCCCATGGCAGAGTGAGGCAGACCAGGCAAGGCCCCCCCCAAGAATACACATGCATACATTAG			T				TRB	TRBV3-1*01	TRBD1*01		TRBJ1-1*01						TGTGCCAGCAGCCAAGGGGCCAGGGCCTGTTCATTGTGTCCGGGCACTGAAGCTTTCTTT	CASSQGARACSLCPGTEAFF																					145				31								220																																																																		60	20															90
5d015a35077ff8000790535e	CGCCCTGCAGCCAGAAGACTCAGCCCTGTATCTCTGCGCCAGCAGCCAAGACCCTGGCACTGAAGCTTTCTTTGGACAAGGCACCAGACTCACAGTTGTATATGGGAACTGCTCCCAGGAGACAGAGAACCGCACAGCAGAGCAGCCTGCAGCCCATGCTAGCCTCGGGTCTCCCCCAAGACTGCTAATGCATACGTTTT			T				TRB	TRBV4-1*01			TRBJ1-1*01						TGCGCCAGCAGCCAAGACCCTGGCACTGAAGCTTTCTTT	CASSQDPGTEAFF																					262												206																																																																		39	13															90
5d015a35077ff80007905e06	GATCCAGCCCTCAGAACCCAGGGACTCAGCTGTGTACTTCTGTGCCAGCACCCCCGGAACTGAAGCTTTCTTTGGACAAGGCACCAGACTCACAGTTGTACAGAGGGTCCAGGAGTCCATGGCAGAGTGAGAGCAGATGTGGAATATTCCAGACCAGGCCCTCTGTGAACATCCCCCAAGATTTCGAATGCATATACAGA			T				TRB	TRBV12-3*01	TRBD2*01		TRBJ1-1*01						TGTGCCAGCACCCCCGGAACTGAAGCTTTCTTT	CASTPGTEAFF																					250				30								201																																																																		33	11															90
5d015a35077ff80007906061	CAACATGAGCCCTGAAGACAGCAGCATATATCTCTGCAGCGGAGACAGCGGCCCCGGCACTGAAGCTTTCTTTGGACAAGGCACCAGACTCACAGTTGTAACAGAGCCTAGTCCCAGGAGAAGGAGCAGAAGACTCAGCATCTTCAAGTGATGGCCTCTCCCCTGAGAAAAGCCCCCAAGATGTCGCATGCATATCCCAT			T				TRB	TRBV29-1*01	TRBD2*01		TRBJ1-1*01						TGCAGCGGAGACAGCGGCCCCGGCACTGAAGCTTTCTTT	CSGDSGPGTEAFF																					205				30								206																																																																		39	13															90
5d015a35077ff8000790698f	GTCGGCTGCTCCCTCCCAGACATCTGTGTACTTCTGTGCCAGCACGGGCCTCCCGGGCACTGAAGCTTTCTTTGGACAAGGCACCAGACTCACAGTTGTATGCTCATGGCAGATGCTGCATGACGGAGGGGTCTTCTGTATCTGTGCATTGATGAAAGGGGAGCAGGACTCTCCCCCAAGACAGCGCATGCATACTTATG			T				TRB	TRBV6-1*01	TRBD2*02		TRBJ1-1*01						TGTGCCAGCACGGGCCTCCCGGGCACTGAAGCTTTCTTT	CASTGLPGTEAFF																					220				38								208																																																																		39	13															90
5d015a35077ff80007907a4f	CCAGCGCACAGAGCAGGGGGACTCGGCCATGTATCTCTGTGCCAGCAGCTTCCCTGGAACTGAAGCTTTCTTTGGACAAGGCACCAGACTCACAGTTGTAATCCAGCAGAGGAGGCTGGTGCCCATGGCAGGGTCAGGGCAGGATGGGAGCTTTACCAGATCAGGGTCACTGTCCCCCAGACTTAGTATGCATAAAGAAT			T				TRB	TRBV7-9*01	TRBD1*01		TRBJ1-1*01						TGTGCCAGCAGCTTCCCTGGAACTGAAGCTTTCTTT	CASSFPGTEAFF																					255				25								201																																																																		36	12															90
5d015a35077ff80007908f3a	CCGGTCCACAAAGCTGGAGGACTCAGCCATGTACTTCTGTGCCAGCAGTGGGCCGGGCACTGAAGCTTTCTTTGGACAAGGCACCAGACTCACAGTTGTATGCCCAGCATACGAGCCAGGTATCCATGGCAGGATCACAGCAGGAATGAGGCCTTTCCTAGCTCAGGCATCTCCCCCAAGAATCTTAATGCATAAATCAT			T				TRB	TRBV2*01	TRBD1*01		TRBJ1-1*01						TGTGCCAGCAGTGGGCCGGGCACTGAAGCTTTCTTT	CASSGPGTEAFF																					250				25								208																																																																		36	12															90
5d015a35077ff8000790923b	CTTGGAGCTGGGGGACTCGGCCCTTTATCTTTGCGCCAGCAGCACGGAAGGGCCTGGCACTGAAGCTTTCTTTGGACAAGGCACCAGACTCACAGTTGTAGGAGACAAAGCAGCACCCAACAGAGCAGCCTGGAGCCCATGGCACAAAGGGGCAGGCAGCACTGTGTCTGTCCCCCCAAGATGTGCGATGCATATGCCGC			T				TRB	TRBV5-1*01	TRBD2*02		TRBJ1-1*01						TGCGCCAGCAGCACGGAAGGGCCTGGCACTGAAGCTTTCTTT	CASSTEGPGTEAFF																					215				36								220																																																																		42	14															90
5d015a35077ff8000790bab0	AGAACCCAGGGACTCAGCTGTGTACTTCTGTGCCAGCAGTTTAGCGGCCCACCCCGGCACTGAAGCTTTCTTTGGACAAGGCACCAGACTCACAGTTGTACAGAAGGTCCAGGAGTCCATGGCAGAGTGAGAGCAGATGTGGAATATTCTAGACCAGGCCCTCTGTGAGCATCCCCCAAGAACGCCCATGCATAGGCCGT			T				TRB	TRBV12-3*01	TRBD2*01		TRBJ1-1*01						TGTGCCAGCAGTTTAGCGGCCCACCCCGGCACTGAAGCTTTCTTT	CASSLAAHPGTEAFF																					230				33								206																																																																		45	15															90
5d015a35077ff8000790d244	AGAACCCAGGGACTCAGCTGTGTACTTCTGTGCCAGCGTCACTAGAGGGAGGCCGGGGACTGAAGCTTTCTTTGGACAAGGCACCAGACTCACAGTTGTACAGAAGGTCCAGGAGTCCATGGCAGAGTGAGAGCAGATGTGGAATATTCTAGACCAGGCCCTCTGTGAGCATCCCCCAAGAATCCGTATGCATACAATTA			T				TRB	TRBV12-3*01	TRBD2*02		TRBJ1-1*01						TGTGCCAGCGTCACTAGAGGGAGGCCGGGGACTGAAGCTTTCTTT	CASVTRGRPGTEAFF																					185				46								201																																																																		45	15															90
5d015a35077ff8000790dd2e	GGCTGCTCCCTCCCAGACATCTGTGTACTTCTGTGCCAGCAGTTACAGTTCGCCGGGGACTGAAGCTTTCTTTGGACAAGGCACCAGACTCACAGTTGTAACAAGGCTGCACAGCACAGGAGGCCGATGCTCATGGCAGATGCTGCATGACGGAGGGGTCTTCTGTATCTGTCCCCCAAGATATTTAATACATATTGAGT			T				TRB	TRBV6-5*01	TRBD1*01		TRBJ1-1*01						TGTGCCAGCAGTTACAGTTCGCCGGGGACTGAAGCTTTCTTT	CASSYSSPGTEAFF																					230				25								201																																																																		42	14															90
5d015a35077ff8000790e7a4	GGCTGCTCCCTCCCAGACATCTGTGTACTTCTGTGCCAGCAGTCAGGGACCACCGGGCACTGAAGCTTTCTTTGGACAAGGCACCAGACTCACAGTTGTAGCACAGCACAGGAGGCTGATGCTCATGGCAGGTGCTCCAGGACGGAGGGGTCTTCTGTATCTGTGCATTGATCCCCCAAGATCGACCATGCATACCGCTT			T				TRB	TRBV6-6*04	TRBD2*01		TRBJ1-1*01						TGTGCCAGCAGTCAGGGACCACCGGGCACTGAAGCTTTCTTT	CASSQGPPGTEAFF																					220				32								220																																																																		42	14															90
5d015a35077ff80007910a5b	CTCAGAACCCAGGGACTCAGCTGTGTACTTCTGTGCCAGCAGGGCAGGTGGGCCGGGGACTGAAGCTTTCTTTGGACAAGGCACCAGACTCACAGTTGTACAGAGGGTCCAGGAGTCCATGGCAGAGTGAGAGCAGATGTGGAATATTCCAGACCAGGCCCTCTGTGAACATCCCCCAAGATTATGGATGCATAAAAGGC			T				TRB	TRBV12-3*01	TRBD1*01		TRBJ1-1*01						TGTGCCAGCAGGGCAGGTGGGCCGGGGACTGAAGCTTTCTTT	CASRAGGPGTEAFF																					210				28								201																																																																		42	14															90
5d015a35077ff80007911389	AGTGACCAGTGCCCATCCTGAAGACAGCAGCTTCTACATCTGCAGTGCTACCCCGGGGACTGAAGCTTTCTTTGGACAAGGCACCAGACTCACAGTTGTAAGCAGAAGCAGCAGCATCTTCCGTGATGGCCTCACACCACCTTCTCTGGGGAGAGTTGTGACCACTGCCTCCCCCCCAAGATTACAGATGCATATCTTTT			T				TRB	TRBV20-1*05	TRBD1*01		TRBJ1-1*01						TGCAGTGCTACCCCGGGGACTGAAGCTTTCTTT	CSATPGTEAFF																					250				30								203																																																																		33	11															90
5d015a35077ff80007911ec4	CTCAGAACCCAGGGACTCAGCTGTGTACTTCTGTGCCAGCAGTTCGCTCGTTCCGGGGACTGAAGCTTTCTTTGGACAAGGCACCAGACTCACAGTTGTACAGAAGGTCCAGGAGTCCATGGCAGAGTGAGAGCAGATGTGGAATATTCTAGACCAGGCCCTCTGTGAGCATCCCCCAAGATTGTCTATGCATACAGCTA			T				TRB	TRBV12-3*01	TRBD2*01		TRBJ1-1*01						TGTGCCAGCAGTTCGCTCGTTCCGGGGACTGAAGCTTTCTTT	CASSSLVPGTEAFF																					220				37								201																																																																		42	14															90
5d015a36077ff80007911f9c	AAAGCTTGAGGACTCGGCCGTGTATCTATGTGCCAGCAGCTTAGATGCGAGCCCTGGCACTGAAGCTTTCTTTAGACAAGGCACCAGACTCACAGTTGTAGAGCCTGGTGCCCATGGCAGGGTCAGGGAAGGATGGGAGCTTTGCCCAATCAGGGTCACTGTGAGCAACAGCCCCCCAAGAGTCGACATGCATATGTAAT			T				TRB	TRBV11-2*01			TRBJ1-1*01						TGTGCCAGCAGCTTAGATGCGAGCCCTGGCACTGAAGCTTTCTTT	CASSLDASPGTEAFF																					219												191																																																																		45	15															90
5d015a36077ff800079133f2	CCATCCTGAAGACAGCAGCTTCTACATCTGCAGTGCTAGAGATTGGACAGGACCGGGCACTGAAGCTTTCTTTGGACAAGGCACCAGACTCACAGTTGTAAAGCCCGGAGCCTGGCCCCAGAAGCAGCAGAAGCAGCAGCATCTTCCGTGATGGCCTCACACCACCTTCTCTCCCCCAAGACTTGCAATGCATACGGTCA			T				TRB	TRBV20-1*01	TRBD1*01		TRBJ1-1*01						TGCAGTGCTAGAGATTGGACAGGACCGGGCACTGAAGCTTTCTTT	CSARDWTGPGTEAFF																					215				35								206																																																																		45	15															90
5d015a36077ff800079135f5	GCCCTCAGAACCCAGGGACTCAGCTGTGTACTTCTGTGCCAGCACAGGGACACCTGGGACTGAAGCTTTCTTTGGACAAGGCACCAGACTCACAGTTGTAGCAGAAGGTCCAGGAGTCCATGGCAGAGTGAGAGCAGATGTGGAATATTCTAGACCAGGCCCTCTGTGAGCATCCCCCAAGATTTGTTATGCATATTCTG			T				TRB	TRBV12-3*01	TRBD1*01		TRBJ1-1*01						TGTGCCAGCACAGGGACACCTGGGACTGAAGCTTTCTTT	CASTGTPGTEAFF																					220				30								215																																																																		39	13															90
5d015a36077ff80007913ec1	GACATCGGCCCAAAAGAACCCGACAGCTTTCTATCTCTGTGCCAGTAGTTTCCCTGGGACTGAAGCTTTCTTTGGACAAGGCACCAGACTCACAGTTGTATCATTCGCACCTCCCATAACTCTCCCCCAAGATTTCCGATGCATACCAACTGTACTCTGCGTTGATACCACTGCCCCAAGACCCTCAATGCATAATCACT			T				TRB	TRBV19*01	TRBD1*01		TRBJ1-1*01						TGTGCCAGTAGTTTCCCTGGGACTGAAGCTTTCTTT	CASSFPGTEAFF																					245				25								201																																																																		36	12															90
5d015a36077ff800079144c5	AGAACCCAGGGACTCAGCTGTGTACTTCTGTGCCAGCAGTTTAGCGGCCCACCCCGGCACTGAAGCTTTCTTTGGACAAGGCACCAGACTCACAGTTGTACAGAAGGTCCAGGAGTCCATGGCAGAGTGAGAGCAGATGTGGAATATTCTAGACCAGGCCCTCTGTGAGCATCCCCCAAGAACTAACATGCATAAATGTC			T				TRB	TRBV12-3*01	TRBD2*01		TRBJ1-1*01						TGTGCCAGCAGTTTAGCGGCCCACCCCGGCACTGAAGCTTTCTTT	CASSLAAHPGTEAFF																					230				33								206																																																																		45	15															90
5d015a36077ff80007914943	GATCCAGCGCACAGAGCAGGGGGACTCGGCCATGTATCTCTGTGCCAGCAGCCCCGGGACTGAAGCTTTCTTTGGACAAGGCACCAGACTCACAGTTGTATCCAGCAGAGGAGGCTGGTGCCCATGGCAGGGTCAGGGCAGGATGGGAGCTTTACCAGATCAGGGTCACTGTCCCCCAAGAGTGTCAATGCATACTTACT			T				TRB	TRBV7-9*01	TRBD1*01		TRBJ1-1*01						TGTGCCAGCAGCCCCGGGACTGAAGCTTTCTTT	CASSPGTEAFF																					260				30								201																																																																		33	11															90
5d015a36077ff80007914e95	AGAGCAGGGGGACTCGGCCATGTATCTCTGTGCCAGCAGCCCAAGACCCGACCCGGGTACTGAAGCTTTCTTTGGACAAGGCACCAGACTCACAGTTGTATCCAGCAGAGGAGGCTGGTGCCCATGGCAGGGTCAGGGCAGGATGGGAGCTTTACCAGATCAGGGTCACTGTCCCCCAAGACGTATAATGCATAACCAGG			T				TRB	TRBV7-9*01	TRBD1*01		TRBJ1-1*01						TGTGCCAGCAGCCCAAGACCCGACCCGGGTACTGAAGCTTTCTTT	CASSPRPDPGTEAFF																					200				30								201																																																																		45	15															90
5d015a36077ff80007914f67	TCTGGAGTCTGCTGCCTCCTCCCAGACATCTGTATATTTCTGCGCCAGCATTCCGGGCACTGAAGCTTTCTTTGGACAAGGCACCAGACTCACAGTTGTAGAAGAAGAGCCTCGTGCCCATTTCAGCTCCAGGGCAGGATCTTGTGTCTCCCAGCCCTGCTGTGGGCAGACTCCCCCAAGACTATTCATGCATAAAAAAG			T				TRB	TRBV10-1*01	TRBD1*01		TRBJ1-1*01						TGCGCCAGCATTCCGGGCACTGAAGCTTTCTTT	CASIPGTEAFF																					250				25								220																																																																		33	11															90
5d015a36077ff8000791626b	GGAGCTGGGGGACTCAGCTTTGTATTTCTGTGCCAGCAGCGTAGCATCCGTCCCCGGCACTGAAGCTTTCTTTGGACAAGGCACCAGACTCACAGTTGTAGACAAAAGGCCACACAGCAGAGGAGCCTGAAGCCCATGGCAGGATCTCCTAGCTTGGGGCTGGTGTCTCTATCCCCCAAGATAGTCGATGCATAATCCAA			T				TRB	TRBV9*01	TRBD1*01		TRBJ1-1*01						TGTGCCAGCAGCGTAGCATCCGTCCCCGGCACTGAAGCTTTCTTT	CASSVASVPGTEAFF																					225				26								220																																																																		45	15															90
5d015a56077ff80007916e51	CTTGGAGCTGGGGGACTCGGCCCTTTATCTTTGCGCCAGCAGCGGAGGGGAACCGGGCACTGAAGCTTTCTTTGGACAAGGCACCAGACTCACAGTTGTTCAGGAGACAAAGCAGCACCCAACAGAGCAGCCTGGAGCCCATGGCACAAAGGGGCAGGCAGCACTGTGTCTGTCCCCAAGATCAATAATGCATAACATGT			T				TRB	TRBV5-1*01	TRBD2*02		TRBJ1-1*01						TGCGCCAGCAGCGGAGGGGAACCGGGCACTGAAGCTTTCTTT	CASSGGEPGTEAFF																					215				30								196																																																																		42	14															90
5d015a56077ff8000791717a	CCTGGAGCTTGGTGACTCTGCTGTGTATTTCTGTGCCAGCAGCCCAGGGGTCCCGGGGACTGAAGCTTTCTTTGGACAAGGCACCAGACTCACAGTTGTACAGCAGAGGAGCCTGCAGCCCATGGCAGAGTGAGGCAGACCAGGCAAGGCCCAGGGCAGGATTCTGGTCTGCCCCCCAAGATCCCCTATGCATACAAGCT			T				TRB	TRBV3-1*01	TRBD1*01		TRBJ1-1*01						TGTGCCAGCAGCCCAGGGGTCCCGGGGACTGAAGCTTTCTTT	CASSPGVPGTEAFF																					221				40								201																																																																		42	14															90
5d015a56077ff80007918403	GCGAGGAGATTCGGCAGCTTATTTCTGTGCCAGCTCACCCAGCAGCGGGGGGCCGGGCACTGAAGCTTTCTTTGGACAAGGCACCAGACTCACAGTTGTAGTGTCGATAGCAGAGTTGGCCATGGAGGGAGCCCACAGGCGGGGCAAAGGCACTTGCTGCAGCACGTCGGCGCCCCCAAGAGGTCATATGCATACGTCCT			T				TRB	TRBV18*01	TRBD2*01		TRBJ1-1*01						TGTGCCAGCTCACCCAGCAGCGGGGGGCCGGGCACTGAAGCTTTCTTT	CASSPSSGGPGTEAFF																					195				45								220																																																																		48	16															90
5d015a56077ff8000791938a	TGCTCCCTCCCAGACATCTGTGTACTTCTGTGCCAGCCGCTCCCTCGGGACACCGGGCACTGAAGCTTTCTTTGGACAAGGCACCAGACTCACAGTTGTACTACACGATGGAGGGGTCTTCTGGGTCTGTGCATCGGTGATAGGGGAACAGGACTCTCAAGGGGGTCATTCTCCCCCAAGACCGAATATGCATATTCATG			T				TRB	TRBV6-5*01	TRBD1*01		TRBJ1-1*01						TGTGCCAGCCGCTCCCTCGGGACACCGGGCACTGAAGCTTTCTTT	CASRSLGTPGTEAFF																					185				35								206																																																																		45	15															90
5d015a56077ff8000791ace5	TGCCCATCCTGAAGACAGCAGCTTCTACATCTGCAGTGCCCGACAGGGGGGCCCGGGCACTGAAGCTTTCTTTGGACAAGGCACCAGACTCACAGTTGTAGACAGCACCAAGCCCGGAGCCTGGCCCCAGAAGCAGCAGAAGCAGCAGCATCTTCCGTGATGGCCTCACACCCCCCCAAGAGAACCGATGCATATAAGAT			T				TRB	TRBV20-1*06	TRBD1*01		TRBJ1-1*01						TGCAGTGCCCGACAGGGGGGCCCGGGCACTGAAGCTTTCTTT	CSARQGGPGTEAFF																					195				53								220																																																																		42	14															90
5d015a56077ff8000791b1a8	GCCCTCAGAACCCAGGGACTCAGCTGTGTACTTCTGTGCCAGCAGTTTACCCCCCGGCACTGAAGCTTTCTTTGGACAAGGCACCAGACTCACAGTTGTAAGTCACTTCTTGTCCCATCTCTGCCCCAAGAACGACAATGTATAGTCGCGGTACTCTGCCGTTGATACCAATGCCCCAAGAATCCCCATGCATACCTTTT			T				TRB	TRBV12-3*01	TRBD2*01		TRBJ1-1*01						TGTGCCAGCAGTTTACCCCCCGGCACTGAAGCTTTCTTT	CASSLPPGTEAFF																					245				35								208																																																																		39	13															90
5d015a56077ff8000791b9f6	GTCGCCCAGCCCCAACCAGACCTCTCTGTACTTCTGTGCCAGCAGCCCGCGCCCGGGCACTGAAGCTTTCTTTGGACAAGGCACCAGACTCACAGTTGTATAGAAGGCAAAGGACCACATAGCCAAGGAGCTGGGGGCCCATGGCAGCATCAGGCAGGTGTCTGCCAGTTTTCCCCCAAGAGACGCCATGCATATATGCT			T				TRB	TRBV27*01	TRBD1*01		TRBJ1-1*01						TGTGCCAGCAGCCCGCGCCCGGGCACTGAAGCTTTCTTT	CASSPRPGTEAFF																					225				30								206																																																																		39	13															90
5d015a56077ff8000791bd56	CAGCCCCAACCAGACCTCTCTGTACTTCTGTGCCAGCATAAGGTCTTGGGGGCCGGGCACTGAAGCTTTCTTTGGACAAGGCACCAGACTCACAGTTGTATAGAAAGCAAAGGACCACATAGCCAAGGAGCTGGGGGCCCATGGCAGCATCAGGCAGGTGTCTGCCAGTTCTCCCCCAAGATATCCAATGCCTACCGATG			T				TRB	TRBV27*01	TRBD2*01		TRBJ1-1*01						TGTGCCAGCATAAGGTCTTGGGGGCCGGGCACTGAAGCTTTCTTT	CASIRSWGPGTEAFF																					190				35								206																																																																		45	15															90
5d015a56077ff8000791c231	GCAGCCAGAAGACTCAGCCCTGTATCTCTGCGCCAGCAGCCAAGACCTCGGGCCCGGCACTGAAGCTTTCTTTGGACAAGGCACCAGACTCACAGTTGTAGAGACAGAGAACCGCACAGCAGAGCAGCCTGCAGCCCATGCTAGCCTCGGGTCTGAGATGGGGCCTCTGAATCCCCCAAGATTTTTAATGCATACTCCAG			T				TRB	TRBV4-1*01	TRBD1*01		TRBJ1-1*01						TGCGCCAGCAGCCAAGACCTCGGGCCCGGCACTGAAGCTTTCTTT	CASSQDLGPGTEAFF																					227				25								220																																																																		45	15															90
5d015a56077ff8000791c7b9	AGAGCAGGGGGACTCGGCCATGTATCTCTGTGCCAGCAGCCCAAGACCCGACCCGGGTACTGAAGCTTTCTTTGGACAAGGCACCAGACTCACAGTTGTATCCAGCAGAGGAGGCTGGTGCCCATGGCAGGGTCAGGGCAGGATGGGAGCTTTACCAGATCAGGGTCACTGTCCCCCAAGACGTATAATGCATAACCAGG			T				TRB	TRBV7-9*01	TRBD1*01		TRBJ1-1*01						TGTGCCAGCAGCCCAAGACCCGACCCGGGTACTGAAGCTTTCTTT	CASSPRPDPGTEAFF																					200				30								201																																																																		45	15															90
5d015a56077ff8000791db40	GCAGCCAGAAGACTCAGCCCTGTATCTCTGCGCCAGCAGCCAAGACCTCGGGCCCGGCACTGAAGCTTTCTTTGGACAAGGCACCAGACTCACAGTTGTAGAGACAGAGAACCGCACAGCAGAGCAGCCTGCAGCCCATGCTAGCCTCGGGTCTGAGATGGGGCCTCTGACTCCCCCAAGATTTTTAATGCATACTCCAG			T				TRB	TRBV4-1*01	TRBD1*01		TRBJ1-1*01						TGCGCCAGCAGCCAAGACCTCGGGCCCGGCACTGAAGCTTTCTTT	CASSQDLGPGTEAFF																					227				25								220																																																																		45	15															90
5d015a56077ff8000791e068	CATGAGCCCTGAAGACAGCAGCATATATCTCTGCAGCGTCCAACTAAGACGGCCGGGGACTGAAGCTTTCTTTGGACAAGGCACCAGACTCACAGTTGTACACAGAGCCTAGTCCCAGGAGAAGGAGCAGAAGACTCAGCATCTTCAAGTGATGGCCTCTCCCCTGAGAACAGCCCCAAGACAGCTCATGCATATACTCG			T				TRB	TRBV29-1*01	TRBD1*01		TRBJ1-1*01						TGCAGCGTCCAACTAAGACGGCCGGGGACTGAAGCTTTCTTT	CSVQLRRPGTEAFF																					195				25								201																																																																		42	14															90
5d015a56077ff8000791e127	GTCGGCTGCTCCCTCCCAGACATCTGTGTACTTCTGTGCCAGCAGCCTGCGCCCGGGCACTGAAGCTTTCTTTGGACAAGGCACCAGACTCACAGTTGTAACAGGAGGCCGATGCTCATGGCAGATGCTGCATGACGGAGGGGTCTTCTGTATCTGTGCATTGATGAAAGGGCCCCCAAGATTCAAGATGCATAGTGCTG			T				TRB	TRBV6-1*01	TRBD1*01		TRBJ1-1*01						TGTGCCAGCAGCCTGCGCCCGGGCACTGAAGCTTTCTTT	CASSLRPGTEAFF																					225				30								206																																																																		39	13															90
5d015a56077ff8000791e527	GATCCAGCGCACAGAGCAGGGGGACTCGGCCATGTATCTCTGTGCCAGCAGCCCCGGGACTGAAGCTTTCTTTGGACAAGGCACCAGACTCACAGTTGTAGCAGAGGAGGCTGGTGCCCATGGCAGGGTCAGGGCAGGATGGGAGCTTTACCAGATCAGGGTCACTGTGAGACCCCCAAGAATGTGCATGGATAGGCACA			T				TRB	TRBV7-9*01	TRBD1*01		TRBJ1-1*01						TGTGCCAGCAGCCCCGGGACTGAAGCTTTCTTT	CASSPGTEAFF																					260				30								215																																																																		33	11															90
5d015a56077ff8000791e555	AGTGACCAGTGCCCATCCTGAAGACAGCAGCTTCTACATCTGCAGTGCTACCCCGGGGACTGAAGCTTTCTTTGGACAAGGCACCAGACTCACAGTTGTAAAGCCCGGAGCCTGGCCCCAGAAGCAGCAGAAGCAGCAGCATCTTCCGTGATGGCCTCACACCACCTTCTGTCCCCCAAGACTTAGCATGCATAAAGAGT			T				TRB	TRBV20-1*05	TRBD1*01		TRBJ1-1*01						TGCAGTGCTACCCCGGGGACTGAAGCTTTCTTT	CSATPGTEAFF																					250				30								201																																																																		33	11															90
5d015a56077ff8000791e6d8	TGCTCCCTCCCAGACATCTGTGTACTTCTGTGCCAGCAGTCCCCGGGAGGCTCCGGGCACTGAAGCTTTCTTTGGACAAGGCACCAGACTCACAGTTGTACACAGGAGGCTGATGCTCATGGCAGGTGCTCCAGGACGGAGGGGTCTTCTGTATCTGTGCATTGATGAAAGGCCCCCAAGATGGCGCATGCATAACTGAT			T				TRB	TRBV6-6*04	TRBD1*01		TRBJ1-1*01						TGTGCCAGCAGTCCCCGGGAGGCTCCGGGCACTGAAGCTTTCTTT	CASSPREAPGTEAFF																					205				35								206																																																																		45	15															90
5d015a56077ff8000791e7a8	GAGCAACATGCGCCCTGAAGACAGCAGCATATATCGCTGCAGCGTTGAAGATCCGGGGACTGAAGCTTTCTTTGGACAAGGCACCAGACTCACAGTTGTAGAGAGATGACAGCACTGAACACAGAGCCTAGTCCCAGGAGAAGGAGCAGAAGACTCAGCATCTTCAAGTGCTCCCCCAAGAGTGGCCATGCATAACAACA			T				TRB	TRBV29-1*01	TRBD2*01		TRBJ1-1*01						TGCAGCGTTGAAGATCCGGGGACTGAAGCTTTCTTT	CSVEDPGTEAFF																					237				25								215																																																																		36	12															90
5d015a56077ff8000791e97a	CACCTTGGAGCTGGGGGACTCGGCCCTTTATCTTTGCGCCAGCTTCCTGACTCCGGGCACTGAAGCTTTCTTTGGACAAGGCACCAGACTCACAGTTGTAACAGAGCAGCCTGGAGCCCATGGCACAAAGGGGCAGGCAGCACTGTGTCTGTGCTCAGGGCTTGGTCCTCCTCCCCCAAGAACCTGGATGCATACCACCC			T				TRB	TRBV5-1*01	TRBD1*01		TRBJ1-1*01						TGCGCCAGCTTCCTGACTCCGGGCACTGAAGCTTTCTTT	CASFLTPGTEAFF																					215				29								206																																																																		39	13															90
5d015a56077ff8000791ebb0	GTCAGGGGACACAGCACTGTATTTCTGTGCCAGCATCTAGACAGGGGCAAAGCCGGGGACTGAAGCTTTCTTTGGACAAGGCACCAGACTCACAGTTGTAGTGACCTTGGTGTCCGTGGAGCCTGGCTCCCCAGAAAGAAATGGCCACACAGCAGAGAAGTCTGAGGCACCTCCCCCAAGAGTGAGGATGCATATACCGA			T				TRB	TRBV21-1*01	TRBD1*01		TRBJ1-1*01						TGTGCCAGCATCTAGACAGGGGCAAAGCCGGGGACTGAAGCTTTCTTT	CASI*TGAKPGTEAFF																					175				40								215																																																																		48	16															90
5d015a56077ff8000791f0d4	TGCTCCCTCCCAAACATCTGTGTACTTCTGTGCCAGCACTAAGGATGGGACACCTGGCACTGAAGCTTTCTTTGGACAAGGCACCAGACTCACAGTTGTACTGCAGGACGGAGGGGTCTTCTGGGTCTGTGCATTGGTGAAAAGGGAACACGTCTTTCAAGGGCGTCATTGTCCCCCAAGAAAAGCCATGCATAGATTGT			T				TRB	TRBV6-2*01	TRBD1*01		TRBJ1-1*01						TGTGCCAGCACTAAGGATGGGACACCTGGCACTGAAGCTTTCTTT	CASTKDGTPGTEAFF																					190				30								206																																																																		45	15															90
5d015a56077ff8000791f440	TCCCTCCCAAACATCTGTGTACTTCTGTGCCAGCAGTTACAGAAGGACAGCCCCGGGCACTGAAGCTTTCTTTGGACAAGGCACCAGACTCACAGTTGTAAAAAGGCTGCACAGCACAGGAGCCCGAGGCTCATGGCAGGGGCTGCAGGACGGAGGGGTCTTCTGGGTCTGTCCCCCAAGACCGGATATGCATAATTTCC			T				TRB	TRBV6-2*01	TRBD2*01		TRBJ1-1*01						TGTGCCAGCAGTTACAGAAGGACAGCCCCGGGCACTGAAGCTTTCTTT	CASSYRRTAPGTEAFF																					200				31								206																																																																		48	16															90
5d015a56077ff8000791f6be	GATCCAGCGCACAGAGCAGGGGGACTCGGCCATGTATCTCTGTGCCAGCAGCCCCGGGACTGAAGCTTTCTTTGGACAAGGCACCAGACTCACAGTTGTAGCAGAGGAGGCTGGTGCCCATGGCAGGGTCAGGGCAGGATGGGAGCTTTACCAGATCAGGGTCACTGTGAGACCCCCAAGAATGTGCATGGATAGGCACA			T				TRB	TRBV7-9*01	TRBD1*01		TRBJ1-1*01						TGTGCCAGCAGCCCCGGGACTGAAGCTTTCTTT	CASSPGTEAFF																					260				30								215																																																																		33	11															90
5d015a56077ff80007920e8b	GACCAGTGCCCATCCTGAAGACAGCAGCTTCTACATCTGCAGTGCCCACACACCGGGCACTGAAGCTTTCTTTGGGCAAGGCACCAGACTCACAGTTGTATGGCCCCAGAAGCAGCAGAAGCAGCAGCATCTTCCGTGATGGCCTCACACCACCTTCTCTGGGGAGAGTTGTCCCCCAAGACTAAATATGCATAACTTAA			T				TRB	TRBV20-1*05	TRBD1*01		TRBJ1-1*01						TGCAGTGCCCACACACCGGGCACTGAAGCTTTCTTT	CSAHTPGTEAFF																					225				25								194																																																																		36	12															90
5d015a56077ff80007920f87	GTCCGCTACCAGCTCCCAGACATCTGTGTACTTCTGTGCCATCACCGGGGGGCCCGGCACTGAAGCTTTCTTTGGACAAGGCACCAGACTCACAGTTGTACACAGGAGACAAAGGGCCACATAGAAGAACAACCTTGTGCCCATTTCAGGTCCAGGCCAGGATCTCATCTCTCCCCCAAGATCATTAATGCATACTAATT			T				TRB	TRBV10-3*01	TRBD2*01		TRBJ1-1*01						TGTGCCATCACCGGGGGGCCCGGCACTGAAGCTTTCTTT	CAITGGPGTEAFF																					220				45								206																																																																		39	13															90
5d015a56077ff800079217b3	CATGAGCCCTGAAGACAGCAGCATATATCTCTGCAGCGTTGGAAACGGCAATCCTGGCACTGAAGCTTTCTTTGGTCAAGGCACCAGACTCACAGTTGTAACAGAGCCTAGTCCCAGGAGAAGGAGCAGAAGACTCAGTATCTTCAAGTGATGGCCTCTCCCCTGAGAAAGGCCCCCAAGACAAATGATGCATAGACTTA			T				TRB	TRBV29-1*01			TRBJ1-1*01						TGCAGCGTTGGAAACGGCAATCCTGGCACTGAAGCTTTCTTT	CSVGNGNPGTEAFF																					205												192																																																																		42	14															90
5d015a56077ff80007922199	ACAGCAGGAGGACTCGGCCGTGTATCTCTGTGCCAGCAGCTTGACCGGGGGCCCTGGGACTGAAGCTTTCTTTGGCCAAGGCACCAGACTCACAGTTGTACACCCAGAAGAGGAGCCTGGTGCCCATGGCAGGGTCAGTGCAGGATGGGAGCTTTACCAGATCAGGATCACTCCCCCAAGAGCCATGATGCATATGCTCT			T				TRB	TRBV7-2*01	TRBD2*01		TRBJ1-1*01						TGTGCCAGCAGCTTGACCGGGGGCCCTGGGACTGAAGCTTTCTTT	CASSLTGGPGTEAFF																					210				40								187																																																																		45	15															90
5d015a56077ff80007922587	GATCCAGCGCACAGAGCACGGGGACTCGGCCATGTATCTCTGTGCCAGCAGCCCCGGGACTGAAGCTTTCTTTGGGCAAGGCACCAGACTCACAGTTGTAGCAGAGGAGGCTGGTGCCCATGGCAGGGTCAGGGCAGGGTGGGAGCTTTACCAGATCAGGGTCACTGTGATACCCCCAAGAATGTGCATGGATAGGCACA			T				TRB	TRBV7-9*01	TRBD1*01		TRBJ1-1*01						TGTGCCAGCAGCCCCGGGACTGAAGCTTTCTTT	CASSPGTEAFF																					246				30								201																																																																		33	11															90
5d015a56077ff80007922c94	GCAGCCAGAAGACTCAGCTCTGTATCTCTGCGCCAGCAGCCAAGACCTCGGGCCCGGCACTGAAGCTTTCTTTGGTCAAGGCACCAGACTCACAGTTGTAGAGACAGAGAACCGCACAGCAGAGCAGCCTGCAGCCCACGCTAGCCTCGGGTCTGAGATGGGGCCTCTGACTCCCCCAAGATTTTTAATGCATACTCCAG			T				TRB	TRBV4-1*01	TRBD1*01		TRBJ1-1*01						TGCGCCAGCAGCCAAGACCTCGGGCCCGGCACTGAAGCTTTCTTT	CASSQDLGPGTEAFF																					213				25								206																																																																		45	15															90
5d015a56077ff800079233f6	CTCTCTGGAGCTGGGGGAGTCAGCTTTGTATTTCTGTGCCAGCAGCGGCGGGCCGGGGACTGAAGCTTTCTTTGGGCAAGGCACCAGACTCACAGTTGTAAGAATCCACTGGGCCTGCTCCCAGGAGACAAAAGGCCATACAGCAGAGGAGCCTGAAGCCCATGGCAGGACCCCCCCAAGACTGCATATGCATATTCACA			T				TRB	TRBV9*01	TRBD1*01		TRBJ1-1*01						TGTGCCAGCAGCGGCGGGCCGGGGACTGAAGCTTTCTTT	CASSGGPGTEAFF																					221				25								189																																																																		39	13															90
5d015a56077ff800079236ae	AGTGACCAGTGCCCATCCTGAAGACAGCAGCTTCTACATCTGCAGTGCTACCCCGGGGACTGAAGCTTTCTTTGGACAAGGCACCAGACTCACAGTTGTAAGCAGAAGCAGCAGCATCTTCCGTGATGGCCTCACACCACCTTCTCTGGGGAGAGTTGTGACCACTGCCTACCCCCCAAGACCTGCCATGCATATAGCGT			T				TRB	TRBV20-1*05	TRBD1*01		TRBJ1-1*01						TGCAGTGCTACCCCGGGGACTGAAGCTTTCTTT	CSATPGTEAFF																					250				30								203																																																																		33	11															90
5d015a56077ff8000792382e	CAATTCCCTGGAGCTTGGCGACTCTGCTGTGTATTTCTGTGCCAGCAGCCACCCCGGCACTGAAGCTTTCTTTGGCCAAGGCACCAGACTCACAGTTGTACAGCAGAGGAGCCTGCAGCCCATGGCAGAGTGAGGCAGACCAGGCAAGGCCCAGGGCAGGATTCTGGTCTCCCCCCCAAGATTGCAGATGCTTACAAAGA			T				TRB	TRBV3-1*01	TRBD1*01		TRBJ1-1*01						TGTGCCAGCAGCCACCCCGGCACTGAAGCTTTCTTT	CASSHPGTEAFF																					241				25								192																																																																		36	12															90
5d015a56077ff80007923bc7	CCAGCGCACAGAGCAGGGCGACTCGGCCATGTATCTCTGTGCCAGCAGCTTCCCTGGAACTGAAGCTTTCTTTGGGCAAGGCACCAGACTCACAGTTGTATCCAGCAGAGGAGGCTGGTGCCCATGGCAGGGTCAGGGGAGGATGGGAGCTTTACCAGATCAGGGTCACTATCCCCCAAGACCGCCAATGCATAATAATC			T				TRB	TRBV7-9*01	TRBD1*01		TRBJ1-1*01						TGTGCCAGCAGCTTCCCTGGAACTGAAGCTTTCTTT	CASSFPGTEAFF																					241				25								187																																																																		36	12															90
5d015a56077ff80007923e67	TCCCTCCCAGACATCTGTGTACTTCTGTGCCAGCAGTGAACTGCGTGGGCCGCCTGGAACTGAAGCTTTCTTTGGTCAAGGCACCAGACTCACAGTTGTAGGGGTCTTCTGGGTCTGTGCATCGGTGATAGGGGAACAAGACTCTCAAGGGGGTCATTCTGAGACTTCATGCCCCCCAAGAGTACCGATGCATAACGCGT			T				TRB	TRBV6-1*01	TRBD1*01		TRBJ1-1*01						TGTGCCAGCAGTGAACTGCGTGGGCCGCCTGGAACTGAAGCTTTCTTT	CASSELRGPPGTEAFF																					200				26								201																																																																		48	16															90
5d015a56077ff800079244c2	GCCCTCAGAACCCAGGGAGTCAGCTGTGTACTTCTGTGCCAGCAGTTTTCCCCCCGGGACTGAAGCTTTCTTTGGGCAAGGCACCAGACTCACAGTTGTACAGAGGGTCCAGGAGCCCATGGAAGAGTGAGAGCAGATGTGGAATATTCCAGACCAGGCCCTCTGTGAACGTCCCCCAAGATAAACCATGCATATGCTAA			T				TRB	TRBV12-3*01	TRBD2*01		TRBJ1-1*01						TGTGCCAGCAGTTTTCCCCCCGGGACTGAAGCTTTCTTT	CASSFPPGTEAFF																					226				35								187																																																																		39	13															90
5d015a56077ff80007925428	CAGTGCCCATCCTGAAGACAGCAGCTTCTACATCTGCAGTGCTAGACAGGGGCCGGGGACTGAAGCTTTCTTTGGACAAGGCACCAGACTCACAGTTGTAGATGGCCTCACACCACCTTCTCTGGGGAGAGTTGTGACCACTGCCTCCATTCACCAGCGAGGAGGGATGACTCCCCCAAGACGAATTATGCATAGTTACT			T				TRB	TRBV20-1*01	TRBD1*01		TRBJ1-1*01						TGCAGTGCTAGACAGGGGCCGGGGACTGAAGCTTTCTTT	CSARQGPGTEAFF																					230				31								215																																																																		39	13															90
5d015a56077ff800079254d3	CACCTTGGAGCTGGGGGACTCGGCCCTTTATCTTTGCGCCAGCAGCGCCCCCCCGGGTACTGAAGCTTTCTTTGGACAAGGCACCAGACTCACAGTTGTATGTCTGTGCTCAGGGCTTGGTCCCCCCCAAGACGATTTATGCATATAAGCCGTACTCTGCGTTGATACCACTGCCCCAAGATATCAAATGCATATGATCT			T				TRB	TRBV5-1*01	TRBD2*01		TRBJ1-1*01						TGCGCCAGCAGCGCCCCCCCGGGTACTGAAGCTTTCTTT	CASSAPPGTEAFF																					230				45								203																																																																		39	13															90
5d015a56077ff8000792559a	TTCCCTGGAGCTTGGTGACTCTGCTGTGTATTTCTGTGCCAGCAGCCAGGCCCCCGGAACTGAAGCTTTCTTTGGACAAGGCACCAGACTCACAGTTGTAACAGCAGAGGAGCCTGCAGCCCATGGCAGAGTGAGGCAGACCAGGCAAGGCCCAGGGCAGGATTCTGGTCTGCCCCCAAGAAGCCCTATGCATACCTACC			T				TRB	TRBV3-2*03	TRBD1*01		TRBJ1-1*01						TGTGCCAGCAGCCAGGCCCCCGGAACTGAAGCTTTCTTT	CASSQAPGTEAFF																					241				25								201																																																																		39	13															90
5d015a56077ff80007925bab	GGAGCTGGGGGACTCGGCCCTTTATCTTTGCGCCAGCAGCTTTCTACAGGGACCCGGCACTGAAGCTTTCTTTGGACAAGGCACCAGACTCACAGTTGTAGAGCAGCTCAGTGTCACTTGCTGTCCTCTCGTTTTGATCAGATATCTTGGAGTTTGAGTGACTCCAGCCTTTACCCCAAGATGTGCCATGCATACGTTCC			T				TRB	TRBV5-1*01	TRBD1*01		TRBJ1-1*01						TGCGCCAGCAGCTTTCTACAGGGACCCGGCACTGAAGCTTTCTTT	CASSFLQGPGTEAFF																					210				30								220																																																																		45	15															90
5d015a56077ff80007925ca4	TCCCTCCCAGACATCTGTGTACTTCTGTGCCAGCAGTGACATTTTCGAACGGCCGGGCACTGAAGCTTTCTTTGGACAAGGCACCAGACTCACAGTTGAACAGTGTCATGCTCTGTCCTGTCTTCAGGACCTGGAATTTTGGGGTCTGAGTGACACCAGCATTCACTGGACTTCCCCAAGACTTCGTATGCATAGGCACC			T				TRB	TRBV6-1*01	TRBD1*01		TRBJ1-1*01						TGTGCCAGCAGTGACATTTTCGAACGGCCGGGCACTGAAGCTTTCTTT	CASSDIFERPGTEAFF																					195				25								192																																																																		48	16															90
5d015a56077ff800079267cb	CAGTGCCCATCCTGAAGACAGCAGCTTCTACATCTGCAGTGCATATAGGGGGCCGGGCACTGAAGCTTTCTTTGGACAAGGCACCAGACTCACAGTTGTAAAGCCCGGAGCCTGGCCCCAGAAGCAGCAGAAGCAGCAGCATCTTCCGTGATGGCCTCACACCACCTTCTCTCCCCCAAGATACGTGATGCATAACGTTT			T				TRB	TRBV20-1*05	TRBD1*01		TRBJ1-1*01						TGCAGTGCATATAGGGGGCCGGGCACTGAAGCTTTCTTT	CSAYRGPGTEAFF																					210				35								206																																																																		39	13															90
5d015a56077ff80007927800	GCCCTCAGAACCCAGGGACTCAGCTGTGTACTTCTGTGCCAGCAGTAAAGGACCGGGCACTGAAGCTTTCTTTGGACAAGGCACCAGACTCACAGTTGTATCTGTACCAGAAAAGGGAGTTGTGGCCTGAAATTGGTTTACATCTCAGAGTCACTTCTTGTCCCATCTCTGTCCCCCAAGATCAGACATGCATAGAAACG			T				TRB	TRBV12-3*01	TRBD1*01		TRBJ1-1*01						TGTGCCAGCAGTAAAGGACCGGGCACTGAAGCTTTCTTT	CASSKGPGTEAFF																					230				26								206																																																																		39	13															90
5d015a56077ff8000792821e	AGAACCCAGGGACTCAGCTGTGTACTTCTGTGCCAGCAGTTTTTCCGGACGGCCGGGCACTGAAGCTTTCTTTGGACAAGGCACCAGACTCACAGTTGTACAGAGGGTCCAGGAGTCCATGGCAGAGTGAGAGCAGATGTGGAATATTCCAGACCAGGCCCTCTGTGAACATCCCCCAAGAGTGTTAATGCATAGACACT			T				TRB	TRBV12-3*01	TRBD2*02		TRBJ1-1*01						TGTGCCAGCAGTTTTTCCGGACGGCCGGGCACTGAAGCTTTCTTT	CASSFSGRPGTEAFF																					210				26								206																																																																		45	15															90
5d015a56077ff80007928697	CACCTTGGAGCTGGGGGACTCGGCCCTTTATCTTTGCGCCAGCAGCTTGGTGCCGGGTACTGAAGCTTTCTTTGGACAAGGCACCAGACTCACAGTTGTACAGCCTGGAGCCCATGGCACAAAGGGGCAGGCAGCACTGTGTCTGTGCTCAGGGCTTGGTCCTCCTGGGAAAGCCCCAAGATCAATCATGCATATCAGTA			T				TRB	TRBV5-1*01	TRBD1*01		TRBJ1-1*01						TGCGCCAGCAGCTTGGTGCCGGGTACTGAAGCTTTCTTT	CASSLVPGTEAFF																					250				25								201																																																																		39	13															90
5d015a56077ff800079289a2	CAGTGCCCATCCTGAAGACAGCAGCTTCTACATCTGCAGTGCTTACAGGGGGCCTGGGACTGAAGCTTTCTTTGGACAAGGCACCAGACTCACAGTTGTAAGCAGAAGCAGCAGCATCTTCCGTGATGGCCTCACACCACCTTCTCTGGGGAGAGTTGTGACCACTGCCTCCCCCCCCAGAAATGCGATGCATAAGGCGT			T				TRB	TRBV20-1*05	TRBD1*01		TRBJ1-1*01						TGCAGTGCTTACAGGGGGCCTGGGACTGAAGCTTTCTTT	CSAYRGPGTEAFF																					215				45								203																																																																		39	13															90
5d015a56077ff8000792a260	AGTGACCAGTGCCCATCCTGAAGACAGCAGCTTCTACATCTGCAGTGCTGCCCCGGGGACTGAAGCTTTCTTTGGACAAGGCACCAGACTCACAGTTGGAAGCAGAAGCAGCAGCATCTTCCGTGATGGCCTCACACCACCTTCTCTGGGGAGAGTTGTGACCACTGCCTCCCCCCCAAGATTACAGATGCATATCTTTT			T				TRB	TRBV20-1*05	TRBD1*01		TRBJ1-1*01						TGCAGTGCTGCCCCGGGGACTGAAGCTTTCTTT	CSAAPGTEAFF																					245				30								189																																																																		33	11															90
5d015a56077ff8000792d10e	GCTGGGGGACTCGGCCCTTTATCTTTGCGCCAGCAGCGCGAGTAGGGGGACCCCTGGGACTGAAGCTTTCTTTGGACAAGGCACCAGACTCACAGTTGTACCCAGGAGACAAAGCAGCACCCAACAGAGCAGCCTGGAGCCCATGGCACAAAGGGGCAGGCAGCACTGTGTCTCCCCAAGACAGACTATGCATAGCATAT			T				TRB	TRBV5-1*01	TRBD2*01		TRBJ1-1*01						TGCGCCAGCAGCGCGAGTAGGGGGACCCCTGGGACTGAAGCTTTCTTT	CASSASRGTPGTEAFF																					185				36								201																																																																		48	16															90
5d015a56077ff8000792d4ac	GGGGCTTGGTGACTCTGCTGTGTATTTCTGTGCCAGGCAGAACCCGACAGGGCCAGGCACTGAAGCTTTCTTTGGACAAGGCACCAGACTCACAGTTGTACACAGCAGAGGAGCCTGCAGCCCATGGCAGAGTGAGGCAGACCAGGCAAGGCCCAGGGCAGGATTCTGGTCTCCCCCAAGACTGATGATGCATACCCGTC			T				TRB	TRBV3-1*01	TRBD1*01		TRBJ1-1*01						TGTGCCAGGCAGAACCCGACAGGGCCAGGCACTGAAGCTTTCTTT	CARQNPTGPGTEAFF																					169				35								206																																																																		45	15															90
5d015a56077ff8000792dd15	AGAGCAGGGGGACTCGGCCATGTATCTCTGTGCCAGCAGCCCAAGACCCGACCCGGGTACTGAAGCTTTCTTTGGACAAGGCACCAGACTCACAGTTGTATCCAGCAGAGGAGGCTGGTGCCCATGGCAGGGTCAGGGCAGGATGGGAGCTTTACCAGATCAGGGTCACTGTCCCCCAAGACGTATAATGCATAACCAGG			T				TRB	TRBV7-9*01	TRBD1*01		TRBJ1-1*01						TGTGCCAGCAGCCCAAGACCCGACCCGGGTACTGAAGCTTTCTTT	CASSPRPDPGTEAFF																					200				30								201																																																																		45	15															90
5d015a56077ff8000792e4b5	AGAACCCAGGGACTCAGCTGTGTACTTCTGTGCCAGCAGTGAGACAGGGTTTCCGGGCACTGAAGCTTTCTTTGGACAAGGCACCAGACTCACAGTTGTACAGAGGGTCCAGGAGCCCACGGCAGAGTGAGAGCAGATGTGGAATATTCCAGACCAGGCCCTCTGTGAACATCCCCCAAGACTGTCAATGCATAGTGAAA			T				TRB	TRBV12-3*01	TRBD1*01		TRBJ1-1*01						TGTGCCAGCAGTGAGACAGGGTTTCCGGGCACTGAAGCTTTCTTT	CASSETGFPGTEAFF																					200				35								206																																																																		45	15															90
5d015a56077ff8000792e524	GCTGTCGGCTGCTCCCTCCCAGACATCTGTGTACTTCTGTGCCAGCAACCCACCGGGAACCGAAGCTTTCTTTGGACAAGGCACCAGACTCACAGTTGTATGCTCATGGCAGATGCTGCATGACGGAGGGGTCTTCTGTATCTGTGCATTGATGAAAGGGGAGCAGGACTCTCCCCCAAGAATCTCGATGCATACTATTT			T				TRB	TRBV6-5*01	TRBD1*01		TRBJ1-1*01						TGTGCCAGCAACCCACCGGGAACCGAAGCTTTCTTT	CASNPPGTEAFF																					235				30								189																																																																		36	12															90
5d015a74077ff8000792f62f	GATCCAGCGCACAGAGCAGGGGGACTCGGCCATGTATCTCTGTGCCAGCAGCCCCGGGACTGAAGCTTTCTTTGGACAAGGCACCAGACTCACAGTTGTAGCAGAGGAGGCTGGTGCCCATGGCAGGGTCAGGGCAGGATGGGAGCTTTACCAGATCAGGGTCACTGTGAGACCCCCAAGAATGTGCATGGATAGGCACA			T				TRB	TRBV7-9*01	TRBD1*01		TRBJ1-1*01						TGTGCCAGCAGCCCCGGGACTGAAGCTTTCTTT	CASSPGTEAFF																					260				30								215																																																																		33	11															90
5d015a74077ff80007930c8a	TGCCATCCCCAACCAGACAGCTCTTTACTTCTGTGCCACCAGTGATTCAGGGCCAGGGACTGAAGCTTTCTTTGGACAAGGCACCAGACTCACAGTTGTAAAGGCCCCACAGAAGAAGAGCAGGGAGGCCATGGCATGAAGAGGCAGGATGGAGGTGTTTCCAGCTCTGGATCCCCCAAGATTAATAATGCATATAGTTG			T				TRB	TRBV24-1*01	TRBD1*01		TRBJ1-1*01						TGTGCCACCAGTGATTCAGGGCCAGGGACTGAAGCTTTCTTT	CATSDSGPGTEAFF																					235				31								201																																																																		42	14															90
5d015a74077ff800079317ee	GTCTGCCATCCCCAACCAGACAGCTCTTTACTTCTGTGCCACCAGTAATTTCCCGGGGACTGAAGCTTTCTTTGGACAAGGCACCAGACTCACAGTTGTAAAGGCCCCACAGAAGAAGAGCAGGGAGGCCATGGCATGAAGAGGCAGGATGGAGGTGTTTCCAGCTCTGGATCCCCCAAGATGATTCATGCCTAGAGGAA			T				TRB	TRBV24-1*01	TRBD1*01		TRBJ1-1*01						TGTGCCACCAGTAATTTCCCGGGGACTGAAGCTTTCTTT	CATSNFPGTEAFF																					241				30								201																																																																		39	13															90
5d015a74077ff8000793188d	ACAGCAGGAGGACTCGGCCGTGTATCTCTGTGCCAGCAGCTTGACCGGGGGCCCTGGGACTGAAGCTTTCTTTGGACAAGGCACCAGACTCACAGTTGTACCCAGAAGAGGAGCCTGGTGCCCATGGCAGGGTCAGGGCAGGATGGGAGCTTTACCAGATCAGGATCACTGTCCCCCAAGAAATCTAATACATACCTTCA			T				TRB	TRBV7-2*01	TRBD2*01		TRBJ1-1*01						TGTGCCAGCAGCTTGACCGGGGGCCCTGGGACTGAAGCTTTCTTT	CASSLTGGPGTEAFF																					210				40								201																																																																		45	15															90
5d015a74077ff80007932734	GGCTGCTCCCTCCCAGACATCTGTGTACTTCTGTGCCAGCAGTTACAGTTCGCCGGGGACTGAAGCTTTCTTTGGACAAGGCACCAGACTCACAGTTGTAACAAGGCTGCACAGCACAGGAGGCCGATGCTCATGGCAGATGCTGCATGACGGAGGGGTCTTCTGTATCTGTCCCCCAAGATATTTAATACATATTGAGT			T				TRB	TRBV6-5*01	TRBD1*01		TRBJ1-1*01						TGTGCCAGCAGTTACAGTTCGCCGGGGACTGAAGCTTTCTTT	CASSYSSPGTEAFF																					230				25								201																																																																		42	14															90
5d015a74077ff80007932992	CACAGAGCAGGGGGACTCGGCCATGTATCTCTGTGCCAGCAGCTTAGTATCGCCGGGCACTGAAGCTTTCTTTGGACAAGGCACCAGACTCACAGTTGTAGGGTCAGGGCAGGATGGGAGCTTTACCAGATCAGGGTCACTGTGAGCAGGAGCAGAGGATGAGGGACGTCCTTCCCCAAGACCTTTAATGCATATCTGCT			T				TRB	TRBV7-9*01	TRBD1*01		TRBJ1-1*01						TGTGCCAGCAGCTTAGTATCGCCGGGCACTGAAGCTTTCTTT	CASSLVSPGTEAFF																					235				25								220																																																																		42	14															90
5d015a74077ff800079329eb	AGTGACCAGTGCCCATCCTGAAGACAGCAGCTTCTACATCTGCAGTGCAAAGCCGGGGACTGAAGCTTTCTTTGGACAAGGCACCAGACTCACAGTTGTACAGCAGAAGCAGCAGCATCTTCCGTGATGGCCTCACACCACCTTCTCTGGGGAGAGTTGTGACCACTGCCTCCCCCCAAGACCTGTTATGCATAGTTAAC			T				TRB	TRBV20-1*05	TRBD2*01		TRBJ1-1*01						TGCAGTGCAAAGCCGGGGACTGAAGCTTTCTTT	CSAKPGTEAFF																					240				26								201																																																																		33	11															90
5d015a74077ff80007932c3b	CACAGAGCAGCGGGACTCGGCCATGTATCGCTGTGCCAGCGGGGGTTGGGGGCCGGGAACTGAAGCTTTCTTTGGACAAGGCACCAGACTCACAGTTGTAGCATAGGAGACTGGTGCCCATGGCAGGGTCAGGACAGGATGAGGGCTTTACCAGATCAGTGTCACTGTGAGCCCCCCAAGATACTCAATGCATAGTATAT			T				TRB	TRBV7-6*01	TRBD2*01		TRBJ1-1*01						TGTGCCAGCGGGGGTTGGGGGCCGGGAACTGAAGCTTTCTTT	CASGGWGPGTEAFF																					200				35								215																																																																		42	14															90
5d015a74077ff80007933449	GTCGGCTGCTCCCTCCCAAACATCTGTGTACTTCTGTGCCAGCAGCCCTCTCCCCGGCACTGAAGCTTTCTTTGGACAAGGCACCAGACTCACAGTTGTACGGAGGGGTCTTCTGGGTCTGTGCATTGGTGAAAAGGGAACACGTCTTTCAAGGGCGTCATTCTGAGACCTCCCCCCAAGACTACATATGCATACGTGAT			T				TRB	TRBV6-2*01	TRBD1*01		TRBJ1-1*01						TGTGCCAGCAGCCCTCTCCCCGGCACTGAAGCTTTCTTT	CASSPLPGTEAFF																					225				32								208																																																																		39	13															90
5d015a74077ff800079338c3	GGCTGCTCCCTCCCAGACATCTGTGTACTTCTGTGCCAGCACCTCCGGGACACCGGGGACTGAAGCTTTCTTTGGACAAGGCACCAGACTCACAGTTGTACACAGGAGGCCGATGCTCATGGCAGATGCTGCATGACGGAGGGGTCTTCTGTATCTGTGCATTGATGAAAGGCCCCCAAGAATTTCAATGCATATATTGC			T				TRB	TRBV6-5*01	TRBD2*01		TRBJ1-1*01						TGTGCCAGCACCTCCGGGACACCGGGGACTGAAGCTTTCTTT	CASTSGTPGTEAFF																					205				44								201																																																																		42	14															90
5d015a74077ff80007933a10	CATGAGCCCTGAAGACAGCAGCATATATCTCTGCAGCGACCGAGGACGCATCCCGGGGACTGAAGCTTTCTTTGGACAAGGCACCAGACTCACAGTTGTATGCTTGGCTAGTCCCAGGAGAAGGAGCAGAAGACTCAGCATCTTCAAGTGATGGCCTCTCCCCTGAGAAAAGCCCCCAAGAAAAGTTATGCATATTTCCA			T				TRB	TRBV29-1*01	TRBD1*01		TRBJ1-1*01						TGCAGCGACCGAGGACGCATCCCGGGGACTGAAGCTTTCTTT	CSDRGRIPGTEAFF																					190				35								203																																																																		42	14															90
5d015a74077ff80007934cdc	AGTGACCAGTGCCCATCCTGAAGACAGCAGCTTCTACATCTGCAGTGCAAAGCCGGGGACTGAAGCTTTCTTTGGACAAGGCACCAGACTCACAGTTGTACAGCAGAAGCAGCAGCATCTTCCGTGATGGCCTCACACCACCTTCTCTGGGGAGAGTTGTGACCACTGCCTCCCCCCAAGACCTGTTATGCATAGTTAAC			T				TRB	TRBV20-1*05	TRBD2*01		TRBJ1-1*01						TGCAGTGCAAAGCCGGGGACTGAAGCTTTCTTT	CSAKPGTEAFF																					240				26								201																																																																		33	11															90
5d015a74077ff80007934e2a	GGGGGACTCGGCCATGTATCTCTGTGCCAGCAGCGAGCGGACAGGGGAGTTGCCTGGCACTGAAGCTTTCTTTGGACAAGGCACCAGACTCACAGTTGTATCCAGCAGAGGAGGCTGGTGCCCATGGCAGGGTCAGGGCAGGATGGGAGCTTTACCAGATCAGGGTCACTGTCCCCCAAGATGCGCGATGCATAGACCGC			T				TRB	TRBV7-9*04	TRBD1*01		TRBJ1-1*01						TGTGCCAGCAGCGAGCGGACAGGGGAGTTGCCTGGCACTGAAGCTTTCTTT	CASSERTGELPGTEAFF																					175				45								206																																																																		51	17															90
5d015a74077ff80007935c68	GCGCACAGAGCAGCGGGACTCAGCCATGTATCGCTGTGCCAGCAGCCCAATCCCTGGCACTGAAGCTTTCTTTGGACAAGGCACCAGACTCACAGTTGTAGCATAGGAGACTGGTACCCATGACAGTGTCAGACCAGGATGGGGGCTTTACCAGATCAGTGTCACTGTGAGTCCCCCAAGACCCCGTATGCATATTTACT			T				TRB	TRBV7-7*01	TRBD1*01		TRBJ1-1*01						TGTGCCAGCAGCCCAATCCCTGGCACTGAAGCTTTCTTT	CASSPIPGTEAFF																					230				25								220																																																																		39	13															90
5d015a74077ff80007936187	GACATCGGCCCAAAAGAACCCGACAGCTTTCTATCTCTGTGCCAGTAGTACCCCCGGGACAGAAGCTTTCTTTGGACAAGGCACCAGACTCACAGTTGTATGGAGCTCCAAGCACTTGTTGGAAGAGAATGAGAAAAGAGACTTGGCTCGGGGGCTTCTCCTGGCCTAATGTCCCCCAAGATTCTAAATGCATACCGCTC			T				TRB	TRBV19*01	TRBD1*01		TRBJ1-1*01						TGTGCCAGTAGTACCCCCGGGACAGAAGCTTTCTTT	CASSTPGTEAFF																					250				30								189																																																																		36	12															90
5d015a74077ff80007939ea7	ACAGCAGGAGGACTCGGCCGTGTATCTCTGTGCCAGCAGCTTGACCGGGGGCCCTGGGACTGAAGCTTTCTTTGGACAAGGCACCAGACTCACAGTTGTACCCAGAAGAGGAGCCTGGTGCCCATGGCAGGGTCAGGGCAGGATGGGAGCTTTACCAGATCAGGATCACTGTCCCCCAAGAAATCTAATACATACCTTCA			T				TRB	TRBV7-2*01	TRBD2*01		TRBJ1-1*01						TGTGCCAGCAGCTTGACCGGGGGCCCTGGGACTGAAGCTTTCTTT	CASSLTGGPGTEAFF																					210				40								201																																																																		45	15															90
5d015a74077ff8000793b5ad	GACATCGGCCCAAAAGAACCCGACAGCTTTCTATCTCTGTGCCAGTAGTTTCCCTGGGACTGAAGCTTTCTTTGGACAAGGCACCAGACTCACAGTTGTAACTCAGGCTTCCTAATTTTGCAGATGAGGAGACAGGACAGAGAGCAGAGTCATTCGCACCTCCCATAACTCTCCCCCAAGATTTCCGATGCATACCAACT			T				TRB	TRBV19*01	TRBD1*01		TRBJ1-1*01						TGTGCCAGTAGTTTCCCTGGGACTGAAGCTTTCTTT	CASSFPGTEAFF																					245				25								201																																																																		36	12															90
5d015a74077ff8000793d2b2	ACAGCAGGAGGACTCGGCCGTGTATCTCTGTGCCAGCAGCTTGACCGGGGGCCCTGGGACTGAAGCTTTCTTTGGACAAGGCACCAGACTCACAGTTGTACCCAGAAGAGGAGCCTGGTGCCCATGGCAGGGTCAGGGCAGGATGGGAGCTTTACCAGATCAGGATCACTGTCCCCCAAGACCATCGATGCATATACGCC			T				TRB	TRBV7-2*01	TRBD2*01		TRBJ1-1*01						TGTGCCAGCAGCTTGACCGGGGGCCCTGGGACTGAAGCTTTCTTT	CASSLTGGPGTEAFF																					210				40								201																																																																		45	15															90
5d015a74077ff8000793d5d2	CACCAACCAGACATCTATGTACCTCTGTGCCAGCAGTTTATTTTTCGGGCCCCCGGGCACTGAAGCTTTCTTTGGACAAGGCACCAGACGCACAGGTGTACACATCTACGAGGCCTACAGCCAGGAAACAAAAGGCCACACGACAGAGGAGCCTGATTCCCATGGCTGCTTTCCCCCAAGACCGAGCATGCATATTTGCC			T				TRB	TRBV28*01	TRBD2*01		TRBJ1-1*01						TGTGCCAGCAGTTTATTTTTCGGGCCCCCGGGCACTGAAGCTTTCTTT	CASSLFFGPPGTEAFF																					205				40								178																																																																		48	16															90
5d015a74077ff8000793ed49	GACATCGGCCCAAAAGAACCCGACAGCTTTCTATCTCTGTGCCAGTAGTCCGCCCGGCACTGAAGCTTTCTTTGGACAAGGCACCAGACTCACAGTTGTATGGAGCTCCAAGCACTTGTTGGAAGAGAATGAGAAAAGAGACTTGGCTCGGGGGCTTCTCCTGGCCTAATGTCCCCCAAGAACCATTATGCATACTAAAT			T				TRB	TRBV19*01	TRBD1*01		TRBJ1-1*01						TGTGCCAGTAGTCCGCCCGGCACTGAAGCTTTCTTT	CASSPPGTEAFF																					245				25								208																																																																		36	12															90
5d015a74077ff8000793fdc5	TGCTCCCTCCCAAACATCTGTGTACTTCTGTGCCAGCACTAAGGATGGGACACCTGGCACTGAAGCTTTCTTTGGACAAGGCACCAGACTCACAGTTGTACTGCAGGACGGAGGGGTCTTCTGGGTCTGTGCATTGGTGAAAAGGGAACACGTCTTTCAAGGGCGTCATTCTCCCCCAAGAAAAGCCATGCATAGATTGT			T				TRB	TRBV6-2*01	TRBD1*01		TRBJ1-1*01						TGTGCCAGCACTAAGGATGGGACACCTGGCACTGAAGCTTTCTTT	CASTKDGTPGTEAFF																					190				30								206																																																																		45	15															90
5d015a74077ff800079401bb	GCAGCCAGAAGACTCAGCCCTGTATCTCTGCGCCAGCAGCCAAGTTCCAGGGCCGGGGACTGAAGCTTTCTTTGGACAAGGCACCAGACTCACAGTTGTACCAGGAGACAGAGAACCGCACAGCAGAGCAGCCTGCAGCCCATGCTAGCCTCGGGTCTGAGATGGGGCCTCTCCCCCAAGAGCCTACATGCATAGACGCA			T				TRB	TRBV4-1*01	TRBD2*02		TRBJ1-1*01						TGCGCCAGCAGCCAAGTTCCAGGGCCGGGGACTGAAGCTTTCTTT	CASSQVPGPGTEAFF																					221				30								201																																																																		45	15															90
5d015a74077ff80007940819	TGCCATCCCCAACCAGGCAGCTCTTTACTTCTGTGCCACCAGTGATTCAGGGCCAGGGACTGAAGCTTTTTTTGGACAAGGCACCAGACTGACAGTTGTCAGGATGGAGGTGTTTCCAGCTCTCCCCCAAGAGTTCTTATGCATATGCGCTGTACTCTGCGTTGATACCACTGCCCCAAGACATGGCATGCATAGTATCC			T				TRB	TRBV24-1*01	TRBD1*01		TRBJ1-1*01						TGTGCCACCAGTGATTCAGGGCCAGGGACTGAAGCTTTTTTT	CATSDSGPGTEAFF																					221				31								175																																																																		42	14															90
5d015a75077ff80007940ed8	CAGCCCCAACCATACCTCTCTGTACTTCTCTTCCAGTCAAGCCTGGAGCCTACCCGGCACTGAAGCTTTCTTTGGACAAGGCACCAGACTCACAGTTGTACATGGCAGCATCAGGCAGGTGTCTGCCAGTTCTGGGGGCTCCAGGTGGTTTCTGTAACGTCTCCACCTCTTCCCCCCAAGAATTACTATGCATATCCATG			T				TRB	TRBV27*01	TRBD1*01		TRBJ1-1*01						TCTTCCAGTCAAGCCTGGAGCCTACCCGGCACTGAAGCTTTCTTT	SSSQAWSLPGTEAFF																					138				25								206																																																																		45	15															90
5d015a75077ff80007941a07	GTCGGCTGCTCCCTCCCAGACATCTGTGTACTTCTGTGCCAGCACGGGCCTCCCGGGCACTGAAGCTTTCTTTGGACAAGGCACCAGACTCACAGTTGTATGCTCATGGCAGATGCTGCATGACGGAGGGGTCTTCTGTATCTGTGCATTGATGAAAGGGGAGCAGGACTCTCCCCCAAGACAGCGCATGCATACTTATG			T				TRB	TRBV6-1*01	TRBD2*02		TRBJ1-1*01						TGTGCCAGCACGGGCCTCCCGGGCACTGAAGCTTTCTTT	CASTGLPGTEAFF																					220				38								208																																																																		39	13															90
5d015a76077ff80007943469	ACAGCAGGAGGACTCGGCCGTGTATCTCTGTGCCAGCAGCTTGACCGGGGGCCCTGGGACTGAAGCTTTCTTTGGACAAGGCACCAGACTCACAGTTGTACCCAGAAGAGGAGCCTGGTGCCCATGGCAGGGTCAGGGCAGGATGGGAGCTTTACCAGATCAGGATCACTGTCCCCCAAGACCATCGATGCATATACGCC			T				TRB	TRBV7-2*01	TRBD2*01		TRBJ1-1*01						TGTGCCAGCAGCTTGACCGGGGGCCCTGGGACTGAAGCTTTCTTT	CASSLTGGPGTEAFF																					210				40								201																																																																		45	15															90
5d015a76077ff80007944233	GCGCACAGAGCAGGGGGACTCGGCCATGTATCTCTGTGCCAGCAGCTTAGTTCCAGGCACTGAAGCTTTCTTTGGACAAGGCACCAGACTCACAGTTGTATCCAGCAGAGGAGGCTGGTGCCCATGGCAGGGTCAGGGCAGGATGGGAGCTTTACCAGATCAGGGTCACTGTCCCCCAAGAGCCTATATGCATAGCCTGC			T				TRB	TRBV7-9*01			TRBJ1-1*01						TGTGCCAGCAGCTTAGTTCCAGGCACTGAAGCTTTCTTT	CASSLVPGTEAFF																					250												206																																																																		39	13															90
5d015a76077ff80007944619	GCTTGGTGACTCTGCTGTGTATTTCTGTGCCAGCAGCCAATTATTGTTAGGACCGGGCACTGAAGCTTTCTTTGGACAAGGCACCAGACTCACAGTTGTACTGTGTCCAAGGGACCTGCTTGGAGGAGGCAGAAGACCACACAGCAGAGGAGCCTGCAGCCCATGGCAGAGTCCCCCAAGACCACTAATGCATACGTGTT			T				TRB	TRBV3-1*01	TRBD1*01		TRBJ1-1*01						TGTGCCAGCAGCCAATTATTGTTAGGACCGGGCACTGAAGCTTTCTTT	CASSQLLLGPGTEAFF																					200				26								206																																																																		48	16															90
5d015a76077ff800079462d8	CACCTTGGAGCTGGGGGACTCGGCCCTTTATCTTTGCGCCAGCTTCCTGACTCCGGGCACTGAAGCTTTCTTTGGACAAGGCACCAGACTCACAGTTGTAACAGAGCAGCCTGGAGCCCATGGCACAAAGGGGCAGGCAGCACTGTGTCTGTGCTCAGGGCTTGGTCCTCCTCCCCCAAGAACCTGGATGCATACCACCC			T				TRB	TRBV5-1*01	TRBD1*01		TRBJ1-1*01						TGCGCCAGCTTCCTGACTCCGGGCACTGAAGCTTTCTTT	CASFLTPGTEAFF																					215				29								206																																																																		39	13															90
5d015a76077ff80007946590	CAACATGAGCCCTGAAGACAGCAGCATATATCTCTGCAGCGTTGTAAGGGGGCCGGGCACTGAAGCTTTCTTTGGACAAGGCACCAGACTCACAGTTGTACACTGAACACAGAGCCTAGTCCCAGGAGAAGGAGCAGAAGACTCAGCATCTTCAAGTGATGGCCTCTCCCCTCCCCCAAGATCCCTGATGCATACTCTAT			T				TRB	TRBV29-1*01	TRBD2*01		TRBJ1-1*01						TGCAGCGTTGTAAGGGGGCCGGGCACTGAAGCTTTCTTT	CSVVRGPGTEAFF																					223				30								206																																																																		39	13															90
5d015a76077ff80007946f74	AGAGCAGGGGGACTCGGCCATGTATCTCTGTGCCAGCAGCCCACGGACAGGGCCGGGCACTGAAGCTTTCTTTGGACAAGGCACCAGACTCACAGTTGTATCCAGCAGAGGAGGCTGGTGCCCATGGCAGGGTCAGGGCAGGATGGGAGCTTTACCAGATCAGGGTCACTGTCCCCCAAGATGGCACATGCATAGATATT			T				TRB	TRBV7-9*01	TRBD1*01		TRBJ1-1*01						TGTGCCAGCAGCCCACGGACAGGGCCGGGCACTGAAGCTTTCTTT	CASSPRTGPGTEAFF																					200				40								206																																																																		45	15															90
5d015a94077ff80007948bf7	GGCTGCTCCCTCCCAGACATCTGTGTACTTCTGTGCCAGCACCTCCGGGACACCGGGGACTGAAGCTTTCTTTGGACAAGGCACCAGACTCACAGTTGTAAAGGCTGCACAGCACAGGAGGCCGATGCTCATGGCAGATGCTGCATGACGGAGGGGTCTTCTGTATCTGTGCCCCCCAAGATTTCTTATGCATACGTCCT			T				TRB	TRBV6-5*01	TRBD2*01		TRBJ1-1*01						TGTGCCAGCACCTCCGGGACACCGGGGACTGAAGCTTTCTTT	CASTSGTPGTEAFF																					205				44								201																																																																		42	14															90
5d015a94077ff8000794a80a	GGCTGCTCCCTCCCAGACATCTGTGTACTTCTGTGCCAGCAGTCAGGGACCACCGGGCACTGAAGCTTTCTTTGGACAAGGCACCAGACTCACAGTTGTAGCACAGCACAGGAGGCTGATGCTCATGGCAGGTGCTCCAGGACGGAGGGGTCTTCTGTATCTGTGCATTGATCCCCCAAGATCGACCATGCATACCGCTT			T				TRB	TRBV6-6*04	TRBD2*01		TRBJ1-1*01						TGTGCCAGCAGTCAGGGACCACCGGGCACTGAAGCTTTCTTT	CASSQGPPGTEAFF																					220				32								220																																																																		42	14															90
5d015a94077ff8000794af8f	GGAGCTGGGGGACTCGGCCCTTTATCTTTGCGCCAGCAGCCCCAAGACAGGGCCGGGCACTGAAGCTTTCTTTGGACAAGGCACCAGACTCACAGTTGTAACAGAGCAGCCTGGAGCCCATGGCACAAAGGGGCAGGCAGCACTGTGTCTGTGCTCAGGGCTTGGTCCTCCTCCCCCAAGATTGTGAATGCATAGTTAGC			T				TRB	TRBV5-1*01	TRBD1*01		TRBJ1-1*01						TGCGCCAGCAGCCCCAAGACAGGGCCGGGCACTGAAGCTTTCTTT	CASSPKTGPGTEAFF																					200				35								206																																																																		45	15															90
5d015a94077ff8000794c12f	GGAGCTTGGTGACTCTGCTGTGTATTTCTGTGCCAGGCAGAACCCGACAGGGCCAGGCACTGAAGCTTTCTTTGGACAAGGCACCAGACTCACAGTTGTACACAGCAGAGGAGCCTGCAGCCCATGGCAGAGTGAGGCAGACCAGGCAAGGCCCAGGGCAGGATTCTGGTCTCCCCCAAGACTGATGATGCATACCCGTC			T				TRB	TRBV3-1*01	TRBD1*01		TRBJ1-1*01						TGTGCCAGGCAGAACCCGACAGGGCCAGGCACTGAAGCTTTCTTT	CARQNPTGPGTEAFF																					183				35								206																																																																		45	15															90
5d015a94077ff8000794e7b1	AGAGCAGGGGGACTCGGCCATGTATCTCTGTGCCAGCAGCCCACGGACAGGGCCGGGCACTGAAGCTTTCTTTGGACAAGGCACCAGACTCACAGTTGTACAGCAGAGGAGGCTGGTGCCCATGGCAGGGTCAGGGCAGGATGGGAGCTTTACCAGATCAGGGTCACTGTGACCCCCAAGAACCAAGATGCATAAAGCTC			T				TRB	TRBV7-9*01	TRBD1*01		TRBJ1-1*01						TGTGCCAGCAGCCCACGGACAGGGCCGGGCACTGAAGCTTTCTTT	CASSPRTGPGTEAFF																					200				40								206																																																																		45	15															90
5d015a94077ff8000794f6bf	TTCCCTGGAGCTTGGTGACTCTGCTGTGTATTTCTGTGCCAGCAGCCAAGCACCAGGCACTGAAGCTTTCTTTGGACAAGGCACCAGACTCACAGTTGTACAGCAGAGGAGCCTGCAGCCCATGGCAGAGTGAGGCAGACCAGGCAAGGCCCAGGGCAGGATTCTGGTCTGCCCCCCAAGAATAGGTATGCATATAACCG			T				TRB	TRBV3-2*03			TRBJ1-1*01						TGTGCCAGCAGCCAAGCACCAGGCACTGAAGCTTTCTTT	CASSQAPGTEAFF																					255												206																																																																		39	13															90
5d015a94077ff8000794f811	CCATCCTGAAGACAGCAGCTTCTACATCTGCAGTGCTAGAGATTGGACAGGACCGGGCACTGAAGCTTTCTTTGGACAAGGCACCAGACTCACAGTTGTACAGATAACCCTGCTCGGATGTTGAGAGACGACAGCACCAAGCCCGGAGCCTGCTGAGACAGAAGCCAGAGAGCCCCCAAGATCCGGAATGCATAATTTTT			T				TRB	TRBV20-1*01	TRBD1*01		TRBJ1-1*01						TGCAGTGCTAGAGATTGGACAGGACCGGGCACTGAAGCTTTCTTT	CSARDWTGPGTEAFF																					215				35								206																																																																		45	15															90
5d015a94077ff8000794f820	AGTGACCAGTGCCCATCCTGAAGACAGCAGCTTCTACATCTGCAGTGCAAAGCCGGGGACTGAAGCTTTCTTTGGACAAGGCACCAGACTCACAGTTGTACAGCAGAAGCAGCAGCATCTTCCGTGATGGCCTCACACCACCTTCTCTGGGGAGAGTTGTGACCACTGCCTCCCCCCAAGACCTGTTATGCATAGTTAAC			T				TRB	TRBV20-1*05	TRBD2*01		TRBJ1-1*01						TGCAGTGCAAAGCCGGGGACTGAAGCTTTCTTT	CSAKPGTEAFF																					240				26								201																																																																		33	11															90
5d015a94077ff80007950543	CACCAACCAGACATCTATGTACCTCTGTGCCAGCAGTGCCCGGGACAGGGGGCCGGGCACTGAAGCTTTCTTTGGACAAGGCACCAGACTCACAGTTGTAGAAACAAAAGGCCACACGACAGAGGAGCCTGATTCCCATGGCTGCTTTGAAGAAAGAATAGGTCTTCTCCCCCCCCCAAGACTAGATATGCATATAGATG			T				TRB	TRBV28*01	TRBD1*01		TRBJ1-1*01						TGTGCCAGCAGTGCCCGGGACAGGGGGCCGGGCACTGAAGCTTTCTTT	CASSARDRGPGTEAFF																					185				75								220																																																																		48	16															90
5d015a94077ff800079512a8	GCCCTCAGAACCCAGGGACTCAGCTGTGTACTTCTGTGCCAGCAGTTTACCCCCCGGCACTGAAGCTTTCTTTGGACAAGGCACCAGACTCACAGTTGTAAGTCACTTCTTGTCCCATCTCTGCCCCAAGAACGACAATGCATAGTCGCGGTACTCTGCCGTTGATACCACTGCCCCAAGAAACCCCATGCATACTCAAA			T				TRB	TRBV12-3*01	TRBD2*01		TRBJ1-1*01						TGTGCCAGCAGTTTACCCCCCGGCACTGAAGCTTTCTTT	CASSLPPGTEAFF																					245				35								208																																																																		39	13															90
5d015a94077ff8000795149a	CTCAGAACCCAGGGACTCAGCTGTGTATTTTTGTGCTAGTGGTTCTGAGCCCCCCGGGACTGAAGCTTTCTTTGGACAAGGCACCAGACTCACAGTTGTAGTTCTGAGGGCTGGATCTTCAGAGTGGCTAAAGTTGCATCAGGCATCTCTGCTGAGAATCGATCCTTCGGCATCCCCAAGACTGCTAATGCATATGTCCT			T				TRB	TRBV12-5*01	TRBD2*01		TRBJ1-1*01						TGTGCTAGTGGTTCTGAGCCCCCCGGGACTGAAGCTTTCTTT	CASGSEPPGTEAFF																					220				35								215																																																																		42	14															90
5d015a94077ff8000795173c	AGAGCAGGGGGACTCGGCCATGTATCTCTGTGCCAGCAGCCCACGGACAGGGCCGGGCACTGAAGCTTTCTTTGGACAAGGCACCAGACTCACAGTTGTAACACAGGGCCATCCAGCAGAGGAGGCTGGTGCCCATGGCAGGGTCAGGGCAGGATGGGAGCTTTACCAGATCCCCCCAAGACCTCCCATGCATATTTGCT			T				TRB	TRBV7-9*01	TRBD1*01		TRBJ1-1*01						TGTGCCAGCAGCCCACGGACAGGGCCGGGCACTGAAGCTTTCTTT	CASSPRTGPGTEAFF																					200				40								206																																																																		45	15															90
5d015a94077ff80007951b8d	GATCCAGCGCACAGAGCAGGGGGACTCGGCCATGTATCTCTGTGCCAGCAGCCCCGGCACTGAAGCTTTCTTTGGACAAGGCACCAGACTCACAGTTGTATCCAGCAGAGGAGGCTGGTGCCCATGGCAGGGTCAGGGCAGGATGGGAGCTTTACCAGATCAGGGTCACTGTCCCCCAAGAGCAATAATGCATATTAGTT			T				TRB	TRBV7-9*01	TRBD1*01		TRBJ1-1*01						TGTGCCAGCAGCCCCGGCACTGAAGCTTTCTTT	CASSPGTEAFF																					260				25								206																																																																		33	11															90
5d015a94077ff80007951c3a	TCCTGAAGACAGCAGCTTCTACATCTGCAGTGCTAGAGATTTAGACGGGGGGCCGGGGACTGAAGCTTTCTTTGGACAAGGCACCAGACTCACAGTTGTAAAGCCCGGAGCCTGGCCCCAGAAGCAGCAGAAGCAGCAGCATCTTCCGTGATGGCCTCACACCACCTTCTCTCCCCCAAGATATTAGATGCATAACCCGC			T				TRB	TRBV20-1*01	TRBD2*01		TRBJ1-1*01						TGCAGTGCTAGAGATTTAGACGGGGGGCCGGGGACTGAAGCTTTCTTT	CSARDLDGGPGTEAFF																					200				40								201																																																																		48	16															90
5d015a94077ff80007951d70	TGCTGCGCCCTCCCAGACATCTGTGTACTTCTGTGCCAGCACCTCCGGGACACCGGGGACTGAAGCTTTCTTTGGACAAGGCACCAGACTCACAGTTGTAAGGGGTCTTCTGTATCTGTGCATTGATGAAAGGGGAGCAGGACTCTCAAGGAAGTCATTCTGAGACATTCTCCCCCCAAGACTTAAGATGCATACATCAT			T				TRB	TRBV6-5*01	TRBD2*01		TRBJ1-1*01						TGTGCCAGCACCTCCGGGACACCGGGGACTGAAGCTTTCTTT	CASTSGTPGTEAFF																					186				44								203																																																																		42	14															90
5d015a94077ff800079521f8	ACCCAGGGACTCAGCTGTGTACTTCTGTGCCAGCAGTTCCCGAGGAGGGGGGCCGGGGACTGAAGCTTTCTTTGGACAAGGCACCAGACTCACAGTTGTACAGAAGGTCCAGGAGTCCATGGCAGAGTGAGAGCAGATGTGGAATATTCTAGACCAGGCCCTCTGTGAGCATCCCCCAAGATACTTGATGCATAAATTGA			T				TRB	TRBV12-3*01	TRBD2*01		TRBJ1-1*01						TGTGCCAGCAGTTCCCGAGGAGGGGGGCCGGGGACTGAAGCTTTCTTT	CASSSRGGGPGTEAFF																					190				40								201																																																																		48	16															90
5d015a94077ff800079530a3	TCTGGAGTCTGCTGCCTCCTCCCAGACATCTGTATATTTCTGCGCCAGCATTCCGGGCACTGAAGCTTTCTTTGGACAAGGCACCAGACTCACAGTTGTAGAAGAAGAGCCTCGTGCCCATTTCAGCTCCAGGGCAGGATCTTGTGTCTCCCAGCCCTGCTGTGGGCAGACTCCCCCAAGAGACTATATGCATATAGTTC			T				TRB	TRBV10-1*01	TRBD1*01		TRBJ1-1*01						TGCGCCAGCATTCCGGGCACTGAAGCTTTCTTT	CASIPGTEAFF																					250				25								220																																																																		33	11															90
5d015a94077ff80007953a50	GGAGCTGGGGGACTCGGCCCTTTATCTTTGCGCCAGCAGCTTGGACGGGACGCCGGGCACTGAAGCTTTCTTTGGACAAGGCACCAGACTCACAGTTGTACCCAGGAGACAAAGCAGCACCCAACAGAGCAGCCTGGAGCCCATGGCACAAAGGGGCAGGCAGCACTGTGTCTCCCCCAAGATGTTCCATGCATATGGTG			T				TRB	TRBV5-1*01	TRBD1*01		TRBJ1-1*01						TGCGCCAGCAGCTTGGACGGGACGCCGGGCACTGAAGCTTTCTTT	CASSLDGTPGTEAFF																					220				30								206																																																																		45	15															90
5d015a94077ff8000795493d	GCAGCCAGAAGACTCAGCCCTGTATCTCTGCGCCAGCAGCCAAGTTCCAGGGCCGGGGACTGAAGCTTTCTTTGGACAAGGCACCAGACTCACAGTTGTACCAGGAGACAGAGAACCGCACAGCAGAGCAGCCTGCAGCCCATGCTAGCCTCGGGTCTGAGATGGGGCCTCTCCCCCAAGAGCCTACATGCATAGACGCA			T				TRB	TRBV4-1*01	TRBD2*02		TRBJ1-1*01						TGCGCCAGCAGCCAAGTTCCAGGGCCGGGGACTGAAGCTTTCTTT	CASSQVPGPGTEAFF																					221				30								201																																																																		45	15															90
5d015a94077ff80007954e04	TGCTCCCTCCCAGACATCTGTGTACTTCTGTGCCAGCAGTAAAACCCCGGGCCCTGGGACTGAAGCTTTCTTTGGACAAGGCACCAGACTCACAGTTGTAGCACAGGAGGCCGATGCTCATGGCAGATGCTGCATGACGGAGGGGTCTTCTGTATCTGTGCATTGATGAAAGGCCCCAAGACTCGTTATGCATAGGTATC			T				TRB	TRBV6-6*03	TRBD2*02		TRBJ1-1*01						TGTGCCAGCAGTAAAACCCCGGGCCCTGGGACTGAAGCTTTCTTT	CASSKTPGPGTEAFF																					205				35								215																																																																		45	15															90
5d015a94077ff80007955841	GCTGGGGGACTCGGCCCTTTATCTTTGCGCCAGCAGCTCAAATTCAGGGGGCCCTGGAACTGAAGCTTTCTTTGGACAAGGCACCAGACTCACAGTTGTAAGCCTGGAGCCCATGGCACAAAGGGGCAGGCAGCACTGTGTCTGTGCTCAGGGCTTGGTCCTCCTGGGAAAGCCCCCAAGATTCCACATGCATATCTCGC			T				TRB	TRBV5-1*01	TRBD1*01		TRBJ1-1*01						TGCGCCAGCAGCTCAAATTCAGGGGGCCCTGGAACTGAAGCTTTCTTT	CASSSNSGGPGTEAFF																					190				40								203																																																																		48	16															90
5d015a94077ff800079559fa	GTCCACAAAGCTGGAGGACTCAGCCATGTACTTCTGTGCCAGCAGTGAAGACCCGGGGACTGAAGCTTTCTTTGGACAAGGCACCAGACTCACAGTTGTACTGCTTTCAAGAGACTAAAAATTGCCCAGCATACGAGCCAGGTATCCATGGCAGGATCACAGCAGGAATGAGCCCCCAAGACATACGATGCATACTACTT			T				TRB	TRBV2*01	TRBD1*01		TRBJ1-1*01						TGTGCCAGCAGTGAAGACCCGGGGACTGAAGCTTTCTTT	CASSEDPGTEAFF																					250				30								201																																																																		39	13															90
5d015a94077ff800079560cb	AGAGCAGGGGGACTCGGCCATGTATCTCTGTGCCAGCAGCTTAGGGACAGGGCCAGGCACTGAAGCTTTCTTTGGACAAGGCACCAGACTCACAGTTGTAATTCTGTCCCCTCTTTGTGATCTTGTGTCTGGGGTCCTGGGAGACTCCAGTATCTGCGTGATCTGTGGAGATCCCCCAAGAAATAGTATGCATACTGTCT			T				TRB	TRBV7-9*01	TRBD1*01		TRBJ1-1*01						TGTGCCAGCAGCTTAGGGACAGGGCCAGGCACTGAAGCTTTCTTT	CASSLGTGPGTEAFF																					220				40								206																																																																		45	15															90
5d015a94077ff80007957382	GGCTGCTCCCTCCCAGACATCTGTGTACTTCTGTGCCAGCACCTCCGGGACACCGGGGACTGAAGCTTTCTTTGGACAAGGCACCAGACTCACAGTTGTAGGAGGGGTCTTCTGTATCTGTGCATTGATGAAAGGGGAGCAGGACTCTCAAGGAAGTCATTCTGAGACATTCCCCCCAAGACCTTTCATGCATATCATCT			T				TRB	TRBV6-5*01	TRBD2*01		TRBJ1-1*01						TGTGCCAGCACCTCCGGGACACCGGGGACTGAAGCTTTCTTT	CASTSGTPGTEAFF																					205				44								215																																																																		42	14															90
5d015a94077ff80007959865	GCCCTGAAGACAGCAGCATATATCTCTGCAGCGTTGAGGCTCTTGACAGGATCCGGGCACTGAAGCTTTCTTTGGACAAGGCACCAGACTCACAGTTGTATCCCAGGAGAAGGAGCAGAAGACTCAGCATCTTCAAGTGATGGCCTCTCCCCTGAGAAAAGGCACTAAGAAGTCCCCAAGAATACTGATGCATAGGACGC			T				TRB	TRBV29-1*01	TRBD1*01		TRBJ1-1*01						TGCAGCGTTGAGGCTCTTGACAGGATCCGGGCACTGAAGCTTTCTTT	CSVEALDR_PGTEAFF																					192				30								206																																																																		47	16															90
5d015a95077ff8000795a1b3	GTCAGGGGACACAGCACTGTATTTCTGTGCCAGCAGCAAATTGGACAGGGGGCCGGGCACTGAAGCTTTCTTTGGACAAGGCACCAGACTCACAGTTGTAGGCTTCTTCACCCACTCTCCTAGCCCCCGTCAGCAACCTCCTTGTGACGTGATCACTTTCCATAGCCTTTGTCCCCCAAGAGCTTTTATGCATACCCCGT			T				TRB	TRBV21-1*01	TRBD1*01		TRBJ1-1*01						TGTGCCAGCAGCAAATTGGACAGGGGGCCGGGCACTGAAGCTTTCTTT	CASSKLDRGPGTEAFF																					200				55								220																																																																		48	16															90
5d015a95077ff8000795a423	TTCCCTGGAGCTTGGTGACTCTGCTGTGTATTTCTGTGCCAGCAGCCAAGCACCAGGCACTGAAGCTTTCTTTGGACAAGGCACCAGACTCACAGTTGTACAGCAGAGGAGCCTGCAGCCCATGGCAGAGTGAGGCAGACCAGGCAAGGCCCAGGGCAGGATTCTGGTCTGCCCCCCAAGAATAGGTATGCATATAACCG			T				TRB	TRBV3-2*03			TRBJ1-1*01						TGTGCCAGCAGCCAAGCACCAGGCACTGAAGCTTTCTTT	CASSQAPGTEAFF																					255												206																																																																		39	13															90
5d015a95077ff8000795a84b	GGCTGCTCCCTCCCAGACATCTGTGTACTTCTGTGCCAGCACCTCCGGGACACCGGGGACTGAAGCTTTCTTTGGACAAGGCACCAGACTCACAGTTGTACATGACGGAGGGGTCTTCTGTATCTGTCCCCAAGAGACACTATGCATACAGTTTTACTCTGCGTTGATACCACTGCCCAAGATGTCAATGCATATCAGCT			T				TRB	TRBV6-5*01	TRBD2*01		TRBJ1-1*01						TGTGCCAGCACCTCCGGGACACCGGGGACTGAAGCTTTCTTT	CASTSGTPGTEAFF																					205				44								201																																																																		42	14															90
5d015a95077ff8000795b155	TGCTCCCTCCCAGACATCTGTGTACTTCTGTGCCAGCCGCTCCCTCGGGACACCGGGCACTGAAGCTTTCTTTGGACAAGGCACCAGACTCACAGTTGTACTACAGGATGGAGGGGTCTTCTGGGTCTGTGCATCGGTGATAGGGGAACAGGACTCTCAAGGGGGTCATTCTCCCCCAAGACCGAATATGCATATTCATG			T				TRB	TRBV6-5*01	TRBD1*01		TRBJ1-1*01						TGTGCCAGCCGCTCCCTCGGGACACCGGGCACTGAAGCTTTCTTT	CASRSLGTPGTEAFF																					185				35								206																																																																		45	15															90
5d015a95077ff8000795c64b	GTCCGCTACCAGCTCCCAGACATCTGTGTACTTCTGTGCCATCAGTAGGGATCCGGGGACTGAAGCTTTCTTTGGACAAGGCACCAGACTCACAGTTGTAGCCCATTTCAGGTCCAGGCCAGGATCTCATCTCTCCCAGCCCTGCCTGGGGAAATAGAACTTAGGTTCTCAGTCCCCAAGACTAATCATGCATAACTGAT			T				TRB	TRBV10-3*01	TRBD1*01		TRBJ1-1*01						TGTGCCATCAGTAGGGATCCGGGGACTGAAGCTTTCTTT	CAISRDPGTEAFF																					230				25								215																																																																		39	13															90
5d015a95077ff8000795cfc9	AGCGCAGGGGGACTCGGCCATGTATCTCTGTGCCAGCAGCTGAGGCGACAGACCTGGCACTGAAGCTTTCTTTGGACAAGGCACCAGACTCACAGTTGTATCCAGCAGAGGAGGCTGGTGCCCATGGCAGGGTCAGGGCAGGATGGGAGCTTTACCAGATCAGGGTCACTGTCCCCCAAGAACCGATATGCATAAGACGC			T				TRB	TRBV7-9*01	TRBD1*01		TRBJ1-1*01						TGTGCCAGCAGCTGAGGCGACAGACCTGGCACTGAAGCTTTCTTT	CASS*GDRPGTEAFF																					192				25								206																																																																		45	15															90
5d015a95077ff8000795deca	GCCCTCAGAACCCAGGGACTCAGCTGTGTACTTCTGTGCCAGCAGTTTTCCCCCCGGGACTGAAGCTTTCTTTGGACAAGGCACCAGACTCACAGTTGTACAGAGGGTCCAGGAGCCCATGGCAGAGTGAGAGCAGATGTGGAATATTCCAGACCAGGCCCTCTGTGAACATCCCCCAAGATAAACCATGCATATGCTAA			T				TRB	TRBV12-3*01	TRBD2*01		TRBJ1-1*01						TGTGCCAGCAGTTTTCCCCCCGGGACTGAAGCTTTCTTT	CASSFPPGTEAFF																					240				35								201																																																																		39	13															90
5d015ab3077ff8000795fb10	TGAAGACAGCAGCATATATCTCTGCAGCGTCGCCACTCTACCGGGACAGGCTCCGGGCACTGAAGCTTTCTTTGGACAAGGCACCAGACTCACAGTTGTAAGACTCAGCATCTTCAAGTGATGGCCTCTCCCCTGAGAAAAGGCACTAAGAAGTGAAACTCAAGTTCATCTTTCCCCAAGAGAGCTGATGCATAAATGCA			T				TRB	TRBV29-1*01	TRBD1*01		TRBJ1-1*01						TGCAGCGTCGCCACTCTACCGGGACAGGCTCCGGGCACTGAAGCTTTCTTT	CSVATLPGQAPGTEAFF																					150				50								208																																																																		51	17															90
5d015ab3077ff8000795fba5	CTTGGAGCTGGGGGACTCGGCCCTTTATCTTTGCGCCAGCAGCTTATGGGGGCCGGGCACTGAAGCTTTCTTTGGACAAGGCACCAGACTCACAGTTGTAAGGAGACAAAGCAGCACCCAACAGAGCAGCCTGGAGCCCATGGCACAAAGGGGCAGGCAGCACTGTGTCTGTCCCCCAAGAGTTATGATGCATAGCCGTC			T				TRB	TRBV5-1*01	TRBD2*01		TRBJ1-1*01						TGCGCCAGCAGCTTATGGGGGCCGGGCACTGAAGCTTTCTTT	CASSLWGPGTEAFF																					225				35								208																																																																		42	14															90
5d015ab3077ff8000795fc9d	GCAGGTAGTGCGAGGAGATTCGGCAGCTTATTTCTGTGCCAGCTCACCAGGACCGGGCACTGAAGCTTTCTTTGGACAAGGCACCAGACTCACAGTTGTAGCACGTCGGGGAACCAGACCTCACAGCTGCCTCCTACAAGATGCATCTTCCTGTGAGGTCACCATTTCCAGTCCCCCAAGATTACCGATGCATATTAGTG			T				TRB	TRBV18*01	TRBD1*01		TRBJ1-1*01						TGTGCCAGCTCACCAGGACCGGGCACTGAAGCTTTCTTT	CASSPGPGTEAFF																					245				26								220																																																																		39	13															90
5d015ab3077ff800079602ff	GAACGCCTTGTTGCTGGGGGACTCGGCCCTCTATCTCTGTGCCAGCAGCTTACCCGGCACTGAAGCTTTCTTTGGACAAGGCACCAGACTCACAGTTGTAAGCCCGGGGCCCATGGCACAGAGGGACAGGAAGCACTGCATCTGATTCAGGGCTTGGTTCTCCTGGGGAAGACCCCCAAGAGCTCAAATGCATACTATGG			T				TRB	TRBV5-6*01	TRBD1*01		TRBJ1-1*01						TGTGCCAGCAGCTTACCCGGCACTGAAGCTTTCTTT	CASSLPGTEAFF																					255				25								208																																																																		36	12															90
5d015ab3077ff80007960508	GCCTGCAGAGCTTGGGGACTCGGCCGTGTATCTCTGTGCCAGCAGCTCCACCCCCGGGACTGAAGCTTTCTTTGGACAAGGCACCAGACTCACAGTTGTAAGTTCTTCCACCAGGAGACAGAAGGCCACCCAGCAGAGGAGCCTGGTACCCATGGCAGGGTCAGGGCAGGATCCCCCAAGACCTCTAATGCATACGATAC			T				TRB	TRBV11-3*01	TRBD1*01		TRBJ1-1*01						TGTGCCAGCAGCTCCACCCCCGGGACTGAAGCTTTCTTT	CASSSTPGTEAFF																					235				30								203																																																																		39	13															90
5d015ab3077ff80007960f89	ACAGCAGGAGGACTCGGCCGTGTATCTCTGTGCCAGCAGCTTGACCGGGGGCCCTGGGACTGAAGCTTTCTTTGGACAAGGCACCAGACTCACAGTTGTACCCAGAAGAGGAGCCTGGTGCCCATGGCAGGGTCAGGGCAGGATGGGAGCTTTACCAGATCAGGATCACTGTCCCCCAAGAGAAATTATGCATAGCGCGA			T				TRB	TRBV7-2*01	TRBD2*01		TRBJ1-1*01						TGTGCCAGCAGCTTGACCGGGGGCCCTGGGACTGAAGCTTTCTTT	CASSLTGGPGTEAFF																					210				40								201																																																																		45	15															90
5d015ab3077ff80007961a01	ACAGAGCAGGGGGACTCAGCCGCGTATCTCCGTGCCAGCAGCTTTAGGCCCACCCGGGGACTGAAGCTTTCTTTGGACAAGGCCCAGACTCACAGTTGTACCCAGCAGAGGAGCCTGGTGCCCATGACAGAGTCAGGGCAGGATGGGAGCTTTACCAGATCAGGGTCACTGTCCCCCAAGATTATCGATGCATATGCCGT			T				TRB	TRBV7-3*03	TRBD2*01		TRBJ1-1*01						CGTGCCAGCAGCTTTAGGCCCACCCGGGGACTGAAGCTTTCTTT	RASSFRP_PGTEAFF																					220				36								184																																																																		44	15															90
5d015ab3077ff80007961bdd	CAGTGCCCATCCTGAAGACAGCAGCTTCTACATCTGCAGTGCATATAGGGGGCCGGGCACTGAAGCTTTCTTTGGACAAGGCACCAGACTCACAGTTGTACCCGGAGCCTGGCCCCAGAAGCAGCAGAAGCAGCAGCATCTTCCGTGATGGCCTCACACCACCTTCTCTGGGCCCCCAAGATTGCTAATGCATAACCGGC			T				TRB	TRBV20-1*05	TRBD1*01		TRBJ1-1*01						TGCAGTGCATATAGGGGGCCGGGCACTGAAGCTTTCTTT	CSAYRGPGTEAFF																					210				35								206																																																																		39	13															90
5d015ab3077ff80007966629	TGCTCCCTCCCAGACATCTGTGTACTTCTGTGCCAGCAGTAAAACCCCGGGCCCTGGGACTGAAGCTTTCTTTGGACAAGGCACCAGACTCACAGTTGTAGCACAGGAGGCCGATGCTCATGGCAGATGCTGCATGACGGAGGGGTCTTCTGTATCTGTGCATTGATGAAAGGCCCCAAGACTCGTTATGCATAGGTATC			T				TRB	TRBV6-6*03	TRBD2*02		TRBJ1-1*01						TGTGCCAGCAGTAAAACCCCGGGCCCTGGGACTGAAGCTTTCTTT	CASSKTPGPGTEAFF																					205				35								215																																																																		45	15															90
5d015ab3077ff8000796667a	GTCCACAAAGCTGGAGGACTCAGCCATGTACTTCTGTGCCAGCAGTGAAGACCCGGGGACTGAAGCTTTCTTTGGACAAGGCACCAGACTCACAGTTGTACTGCTTTCAAGAGACTAAAAATTGCCCAGCATACGAGCCAGGTATCCATGGCAGGATCACAGCAGGAATGAGCCCCCAAGACATACGATGCATACTACTT			T				TRB	TRBV2*01	TRBD1*01		TRBJ1-1*01						TGTGCCAGCAGTGAAGACCCGGGGACTGAAGCTTTCTTT	CASSEDPGTEAFF																					250				30								201																																																																		39	13															90
5d015ab3077ff800079668e0	AGAACCCAGGGACTCAGCTGTGTACTTCTGTGCCAGCAGTTTTTCCGGACGGCCGGGCACTGAAGCTTTCTTTGGACAAGGCACCAGACTCACAGTTGTACAGAGGGTCCAGGAGTCCATGGCAGAGTGAGAGCAGATGTGGAATATTCCAGACCAGGCCCTCTGTGAACATCCCCCAAGAGTGTTAATGCATAGACACT			T				TRB	TRBV12-3*01	TRBD2*02		TRBJ1-1*01						TGTGCCAGCAGTTTTTCCGGACGGCCGGGCACTGAAGCTTTCTTT	CASSFSGRPGTEAFF																					210				26								206																																																																		45	15															90
5d015ab3077ff80007966c98	ACCCAGGGACTCAGCTGTGTACTTCTGTGCCAGCAGTTCCCGAGGAGGGGGGCCGGGGACTGAAGCTTTCTTTGGACAAGGCACCAGACTCACAGTTGTACAGAAGGTCCAGGAGTCCATGGCAGAGTGAGAGCAGATGTGGAATATTCTAGACCAGGCCCTCTGTGAGCATCCCCCAAGATCCTGTATGCATATGTTCT			T				TRB	TRBV12-3*01	TRBD2*01		TRBJ1-1*01						TGTGCCAGCAGTTCCCGAGGAGGGGGGCCGGGGACTGAAGCTTTCTTT	CASSSRGGGPGTEAFF																					190				40								201																																																																		48	16															90
5d015ab3077ff8000796705b	CTCAGAACCCAGGGACTCAGCTGTGTACTTCTGTGCCAGCAGTTTCGGGCACCCAGGGACTGAAGCTTTCTTTGGACAAGGCACCAGACTCACAGTTGTACAGAGGGTCCAGGAGTCCATGGCAGAGTGAGAGCAGATGTGGAATATTCCAGACCAGGCCCTCTGTGAACATCCCCCAAGATATGCAATGCATAGCTTAC			T				TRB	TRBV12-3*01	TRBD1*01		TRBJ1-1*01						TGTGCCAGCAGTTTCGGGCACCCAGGGACTGAAGCTTTCTTT	CASSFGHPGTEAFF																					225				26								201																																																																		42	14															90
5d015ab3077ff800079675a7	GATCCAGCCCTCAGAACCCAGGGACTCAGCTGTGTACTTCTGTGCCAGCACCCCCGGAACTGAAGCTTTCTTTGGACAAGGCACCAGACTCACAGTTGTACAGAGGGTCCAGGAGTCCATGGCAGAGTGAGAGCAGATGTGGAATATTCCAGACCAGGCCCTCTGTGAACATCCCCCAAGATTTCGAATGCATATACAGA			T				TRB	TRBV12-3*01	TRBD2*01		TRBJ1-1*01						TGTGCCAGCACCCCCGGAACTGAAGCTTTCTTT	CASTPGTEAFF																					250				30								201																																																																		33	11															90
5d015ab3077ff80007967719	GTTGGCTGCTCCCTCCCAGACATCTGTGTACTTCTGTGCCAGCAGTCCCAGCCCGGGTACTGAAGCTTTCTTTGGACAAGGCACCAGACTCACAGTTGTAGCTCCAGGACGGAGGGGTCTTCTGTATCTGTGCATTGATGAAAGGGGAACAGGACTCTCAAGGAAGTCATTCTCCCCAAGATGCGATATGCATAGTAACA			T				TRB	TRBV6-6*04	TRBD1*01		TRBJ1-1*01						TGTGCCAGCAGTCCCAGCCCGGGTACTGAAGCTTTCTTT	CASSPSPGTEAFF																					235				30								215																																																																		39	13															90
5d015ab3077ff800079677fa	CCAGCGCACAGAGCGGGGGGACTCAGCCGTGTATCTCTGTGCCAGCAGCTCCCCAGGTACTGAAGCTTTCTTTGGACAAGGCACCAGACTCACAGTTGTAAGCACCTGTGTGATCTGCCCCCAGGAGGCACAGGGCTGCCCAGCAGAGGAGCCTGGTGCCCATGACAGAGTCCCCCCAAGATCGAAGATGCATACTCTCT			T				TRB	TRBV7-3*01			TRBJ1-1*01						TGTGCCAGCAGCTCCCCAGGTACTGAAGCTTTCTTT	CASSSPGTEAFF																					250												203																																																																		36	12															90
5d015ab3077ff80007967957	GGGGGACTCAGCTTTGTATTTCTGTGCCAGCAGCGTAGAGGGTAGGGGGGGGCCTGGAACTGAAGCTTTCTTTGGACAAGGCACCAGACTCACAGTTGTAGAGTGCAAGTCAGGGAACTGTTGTCCCCAAGAAGGTTTATGCATACCAGACGTACTCTGCGTTGATACCACTGCCCCAAGATCGTGAATGCATACGACCA			T				TRB	TRBV9*01	TRBD2*01		TRBJ1-1*01						TGTGCCAGCAGCGTAGAGGGTAGGGGGGGGCCTGGAACTGAAGCTTTCTTT	CASSVEGRGGPGTEAFF																					190				48								215																																																																		51	17															90
5d015ab3077ff80007968ad1	AAAGCTGGAGGACTCAGCCATGTACTTCTGTGCCAGCAGGGCCCCCGGGGGGCCGGGCACTGAAGCTTTCTTTGGACAAGGCACCAGACTCACAGTTGTAGTCCTGCTTTCAAGAGACTAAAAATTGCCCAGCATACGAGCCAGGTATCCATGGCAGGATCACAGCAGGAATCCCCCAAGACCCTTAATGCATAAATCAA			T				TRB	TRBV2*01	TRBD2*01		TRBJ1-1*01						TGTGCCAGCAGGGCCCCCGGGGGGCCGGGCACTGAAGCTTTCTTT	CASRAPGGPGTEAFF																					195				40								220																																																																		45	15															90
5d015ab3077ff80007968d45	CACCCTGCAGCCAGAAGACTCAGCCCTGTATCTCTGCGCCAGCAGCCAAGACCCTGGCACTGAAGCTTTCTTTGGACAAGGCACCAGACTCACAGTTGTATATGGGAACTGCTCCCAGGAGACAGAGAACCGCACAGCAGAGCAGCCTGCAGCCCATGCTAGCCTCGGGTCTCCCCCAAGACTGCTAATGCATACGTTTT			T				TRB	TRBV4-1*01			TRBJ1-1*01						TGCGCCAGCAGCCAAGACCCTGGCACTGAAGCTTTCTTT	CASSQDPGTEAFF																					252												206																																																																		39	13															90
5d015ab3077ff800079693f2	AGAGCAGGGGGACTCGGCCATGTATCTCTGTGCCAGCAGCCCACGGACAGGGCCGGGCACTGAAGCTTTCTTTGGACAAGGCACCAGACTCACAGTTGTAATCCAGCAGAGGAGGCTGGTGCCCATGGCAGGGTCAGGGCAGGATGGGAGCTTTACCAGATCAGGGTCACTGTCCCCAAGAATTATGATGCATAGTAAAT			T				TRB	TRBV7-9*01	TRBD1*01		TRBJ1-1*01						TGTGCCAGCAGCCCACGGACAGGGCCGGGCACTGAAGCTTTCTTT	CASSPRTGPGTEAFF																					200				40								206																																																																		45	15															90
5d015ab3077ff8000796a4bb	CTCAGAACCCAGGGACTCAGCTGTGTACTTCTGTGCCAGCAGTGAGGGACAGCCGGGCACTGAAGCTTTCTTTGGACAAGGCACCAGACTCACAGTTGTAAGAAGGTCCAGGAGTCCATGGCAGAGTGAGAGCAGATGTGGAATATTCTAGACCAGGCCCTCTGTGAGCATGCCCCCAAGATGTGCGATGCATATTGGTT			T				TRB	TRBV12-3*01	TRBD1*01		TRBJ1-1*01						TGTGCCAGCAGTGAGGGACAGCCGGGCACTGAAGCTTTCTTT	CASSEGQPGTEAFF																					215				35								208																																																																		42	14															90
5d015ab3077ff8000796a5f2	TGCTCCCTCCCAGACATCTGTGTACTTCTGTGCCAGCCGCTCCCTCGGGACACCGGGCACTGAAGCTTTCTTTGGACAAGGCACCAGACTCACAGTTGTACTACAGGATGGAGGGGTCTTCTGGGTCTGTGCATCGGTGATAGGGGAACAGGACTCTCAAGGGGGTCATTCTCCCCCAAGACCGAATATGCATATTCATG			T				TRB	TRBV6-5*01	TRBD1*01		TRBJ1-1*01						TGTGCCAGCCGCTCCCTCGGGACACCGGGCACTGAAGCTTTCTTT	CASRSLGTPGTEAFF																					185				35								206																																																																		45	15															90
5d015ab3077ff8000796aad7	CACCAACCAGACATCTATGTACCTCTGTGCCAGCAGTGCCCGGGACAGGGGGCCGGGCACTGAAGCTTTCTTTGGACAAGGCACCAGACTCACAGTTGTAGGAAACAAAAGGCCACACGACAGAGGAGCCTGATTCCCATGGCTGCTTTGAAGAAAGAATAGGTCTTCTCCCCCCCCAAGACTAGATATGCATATAGATG			T				TRB	TRBV28*01	TRBD1*01		TRBJ1-1*01						TGTGCCAGCAGTGCCCGGGACAGGGGGCCGGGCACTGAAGCTTTCTTT	CASSARDRGPGTEAFF																					185				75								220																																																																		48	16															90
5d015ab3077ff8000796abee	GGGGGACTCGGCCATGTATCTCTGTGCCAGCAGCTTAGCTCCGGCAGTAGGTCCGGGAACTGAAGCTTTCTTTGGACAAGGCACCAGACTCACAGTTGTATCCAGCAGAGGAGGCTGGTGCCCATGGCAGGGTCAGGGCAGGATGGGAGCTTTACCAGATCAGGGTCACTGTCCCCCAAGATGCAAGATGCATAGACTGT			T				TRB	TRBV7-9*01	TRBD1*01		TRBJ1-1*01						TGTGCCAGCAGCTTAGCTCCGGCAGTAGGTCCGGGAACTGAAGCTTTCTTT	CASSLAPAVGPGTEAFF																					195				30								201																																																																		51	17															90
5d015ab3077ff8000796b801	CCAGCGCACAGAGCGGGGGGACTCAGCCGTGTATCTCTGTGCCAGCAGCTCCCCAGGTACTGAAGCTTTCTTTGGACAAGGCACCAGACTCACAGTTGTAAGCACCTGTGTGATCTGCCCCCAGGAGGCACAGGGCTGCCCAGCAGAGGAGCCTGGTGCCCATGACAGAGTCCCCCCAAGATCGAAGATGCATACTCTCT			T				TRB	TRBV7-3*01			TRBJ1-1*01						TGTGCCAGCAGCTCCCCAGGTACTGAAGCTTTCTTT	CASSSPGTEAFF																					250												203																																																																		36	12															90
5d015ab3077ff8000796b92a	CCAGCGCACAGAGCAGGGGGACTCGGCCATGTATCTCTGTGCCAGCAGCGTCCCTGGGACTGAAGCTTTCTTTGGACAAGGCACCAGACTCACAGTTGTAGCAGAGGAGGCTGGTGCCCATGGCAGGGTCAGGGCAGGATGGGAGCTTTACCAGATCAGGGTCACTGTGAGACCCCCAAGACAACCCATGCATACGCATA			T				TRB	TRBV7-9*04	TRBD1*01		TRBJ1-1*01						TGTGCCAGCAGCGTCCCTGGGACTGAAGCTTTCTTT	CASSVPGTEAFF																					250				25								215																																																																		36	12															90
5d015ab3077ff8000796d123	ACCCAGGGACTCAGCTGTGTACTTCTGTGCCAGCAGTTCCCGAGGAGGGGGGCCGGGGACTGAAGCTTTCTTTGGACAAGGCACCAGACTCACAGTTGTACAGAAGGTCCAGGAGTCCATGGCAGAGTGAGAGCAGATGTGGAATATTCTAGACCAGGCCCTCTGTGAGCATCCCCCAAGATCACCGATGCATACGTCAC			T				TRB	TRBV12-3*01	TRBD2*01		TRBJ1-1*01						TGTGCCAGCAGTTCCCGAGGAGGGGGGCCGGGGACTGAAGCTTTCTTT	CASSSRGGGPGTEAFF																					190				40								201																																																																		48	16															90
5d015ab3077ff8000796da82	GGAGCTGGGGGACTCGGCCCTTTATCTTTGCGCCAGCAGCTTGGACGGGACGCCGGGCACTGAAGCTTTCTTTGGACAAGGCACCAGACTCACAGTTGTACCCAGGAGACAAAGCAGCACCCAACAGAGCAGCCTGGAGCCCATGGCACAAAGGGGCAGGCAGCACTGTGTCTCCCCCAAGATGTTCCATGCATATGGTG			T				TRB	TRBV5-1*01	TRBD1*01		TRBJ1-1*01						TGCGCCAGCAGCTTGGACGGGACGCCGGGCACTGAAGCTTTCTTT	CASSLDGTPGTEAFF																					220				30								206																																																																		45	15															90
5d015ab3077ff8000796db31	AGAACCCAGGGACTCAGCTGTGTACTTCTGTGCCAGCAGTGAGACAGGGTTTCCGGGCACTGAAGCTTTCTTTGGACAAGGCACCAGACTCACAGTTGTACAGAGGGTCCAGGAGCCCATGGCAGAGTGAGAGCAGATGTGGAATATTCCAGACCAGGCCCTCTGTGAACATCCCCCAAGACTGTCAATGCATAGTGAAA			T				TRB	TRBV12-3*01	TRBD1*01		TRBJ1-1*01						TGTGCCAGCAGTGAGACAGGGTTTCCGGGCACTGAAGCTTTCTTT	CASSETGFPGTEAFF																					200				35								206																																																																		45	15															90
5d015ab3077ff8000796ddf6	ACCCAGGGACTCAGCTGTGTACTTCTGTGCCAGCAGTTCCCGAGGAGGGGGGCCGGGGACTGAAGCTTTCTTTGGACAAGGCACCAGACTCACAGTTGTACAGAAGGTCCAGGAGTCCATGGCAGAGTGAGAGCAGATGTGGAATATTCTAGACCAGGCCCTCTGTGAGCATCCCCCAAGATCCTGTATGCATATGTTCT			T				TRB	TRBV12-3*01	TRBD2*01		TRBJ1-1*01						TGTGCCAGCAGTTCCCGAGGAGGGGGGCCGGGGACTGAAGCTTTCTTT	CASSSRGGGPGTEAFF																					190				40								201																																																																		48	16															90
5d015ab3077ff8000796e038	TGCAAAGCTTGAGGACTCGGCCGTGTATCTCTGTGCCAGCAGCTTAGTTGGGCCGGGAACTGAAGCTTTCTTTGGACAAGGCACCAGACTCACAGTTGTAGCCTGGTGCCCATGGCAGGGTCAGGGAAGGATGGGAGCTTTGCCCAATCAGGGTCACTGTGAGCAAAAAAGCCCCCCAAGACTGCGTATGCATATCCAAT			T				TRB	TRBV11-2*01	TRBD1*01		TRBJ1-1*01						TGTGCCAGCAGCTTAGTTGGGCCGGGAACTGAAGCTTTCTTT	CASSLVGPGTEAFF																					235				30								215																																																																		42	14															90
5d015ab3077ff8000796e5f6	CTCAGAACCCAGGGACTCAGCTGTGTACTTCTGTGCCAGCAGCGACCAGGGGCCGGGAACTGAAGCTTTCTTTGGACAAGGCACCAGACTCACAGTTGTACCAGACCAGGCCCTCTGTGAACATCCCCCAAGATACAATATGCATACAGCAAGTACTCTGCTTGATACCACTGCCCCAAGAGACACGATGCATACGGAAC			T				TRB	TRBV12-3*01	TRBD1*01		TRBJ1-1*01						TGTGCCAGCAGCGACCAGGGGCCGGGAACTGAAGCTTTCTTT	CASSDQGPGTEAFF																					210				31								201																																																																		42	14															90
5d015ab3077ff8000796e996	GCGCACAGAGCAGCGGGACTCAGCCATGTATCGCTGTGCCAGCAGCCCAATCCCTGGCACTGAAGCTTTCTTTGGACAAGGCACCAGACTCACAGTTGTAGCATAGGAGACTGGTACCCATGACAGTGTCAGACCAGGATGGGGGCTTTACCAGATCAGTGTCACTGTGAGTCCCCCAAGACCCCGTATGCATATTTACT			T				TRB	TRBV7-7*01	TRBD1*01		TRBJ1-1*01						TGTGCCAGCAGCCCAATCCCTGGCACTGAAGCTTTCTTT	CASSPIPGTEAFF																					230				25								220																																																																		39	13															90
5d015ab3077ff8000796f0ad	TGCCATCCCCAACCAGACAGCTCTTTACTTCTGTGCCACCAGTTCGGGGGTGCCGGGCACTGAAGCTTTCTTTGGACAAGGCACCAGACTCACAGTTGTAATAAAAGGCCCCACAGAAGAAGAGCAGGCAGGCCATGGCATGAAGAGGCAGGATGGAGGTGTTTCCAGCTCTCCCCCCAGAGCAAACATGCATAGATTCA			T				TRB	TRBV24-1*01	TRBD2*01		TRBJ1-1*01						TGTGCCACCAGTTCGGGGGTGCCGGGCACTGAAGCTTTCTTT	CATSSGVPGTEAFF																					215				36								206																																																																		42	14															90
5d015ab3077ff8000796f233	GTTGGCTGCTCCCTCCCAGACATCTGTGTACTTCTGTGCCAGCAGTCCCATCCCGGGTACTGAAGCTTTCTTTGGACAAGGCACCAGACTCACAGTTGTAGCTCCAGGACGGAGGGGTCTTCTGTATCTGTGCATTGATGAAAGGGGAACAGGACTCTCAAGGAAGTCATTCTCCCCAAGATGCGATATGCATAGTAACA			T				TRB	TRBV6-6*04	TRBD1*01		TRBJ1-1*01						TGTGCCAGCAGTCCCATCCCGGGTACTGAAGCTTTCTTT	CASSPIPGTEAFF																					235				35								215																																																																		39	13															90
5d015ab3077ff8000796f860	TTCCCTGGAGCTTGGTGACTCTGCTGTGTATTTCTGTGCCAGCAGCCAAGCACCAGGCACTGAAGCTTTCTTTGGACAAGGCACCAGACTCACAGTTGTACCTGCAGCCCATGGCAGAGTGAGGCAGACCAGGCAAGGCCCAGGGCAGGATTCTGGTCTGCAGTGGTGAGAGCCCCCAAGAATTTACATGCATATTCTGA			T				TRB	TRBV3-2*03			TRBJ1-1*01						TGTGCCAGCAGCCAAGCACCAGGCACTGAAGCTTTCTTT	CASSQAPGTEAFF																					255												206																																																																		39	13															90
5d015ab3077ff8000796fc41	GCAGGGGGACTCGGCCATGTATCTCTGTGCCAGCAGCTCGATTCCGGGACCCCCGGGCACTGAAGCTTTCTTTGGACAAGGCACCAGACTCACAGTTGTAAGTATCTGCGTGATCTGCCCCCAGGAGACACAGGGCCATCCAGCAGAGGAGGCTGGTGCCCATGGCAGGGTCCCCCCAAGATCCATTATGCATATTACCC			T				TRB	TRBV7-9*01	TRBD1*01		TRBJ1-1*01						TGTGCCAGCAGCTCGATTCCGGGACCCCCGGGCACTGAAGCTTTCTTT	CASSSIPGPPGTEAFF																					190				35								208																																																																		48	16															90
5d015ab3077ff8000796ffaf	GATCCAGCCCTCAGAACCCAGGGACTCAGCTGTGTACTTCTGTGCCAGCACCCCCGGAACTGAAGCTTTCTTTGGACAAGGCACCAGACTCACAGTTGTACAGAGGGTCCAGGAGTCCATGGCAGAGTGAGAGCAGATGTGGAATATTCCAGACCAGGCCCTCTGTGAACATCCCCCAAGATTTCGAATGCATATACAGA			T				TRB	TRBV12-3*01	TRBD2*01		TRBJ1-1*01						TGTGCCAGCACCCCCGGAACTGAAGCTTTCTTT	CASTPGTEAFF																					250				30								201																																																																		33	11															90
5d015ab3077ff80007970554	GCCCTCAGAACCCAGGGACTCAGCTGTGTACTTCTGTGCCAGCAGTTTTCCCCCCGGGACTGAAGCTTTCTTTGGACAAGGCACCAGACTCACAGTTGTACAGAGGGTCCAGGAGCCCATGGCAGAGTGAGAGCAGATGTGGAATATTCCAGACCAGGCCCTCTGTGAACATCCCCCAAGATAAACCATGCATATGCTAA			T				TRB	TRBV12-3*01	TRBD2*01		TRBJ1-1*01						TGTGCCAGCAGTTTTCCCCCCGGGACTGAAGCTTTCTTT	CASSFPPGTEAFF																					240				35								201																																																																		39	13															90
5d015ab3077ff800079712ab	ACGGAGTCAGGGGACACAGCACTGTATTTGTGTGCCAGCAGCGGACAGGGGGCCAGGCACTGAAGCTTTCTTTGGACAAGGCACCAGACTCACAGTTGTAAAGAAATCGTAGTGGTAGCTTTTTCTGTAAGGCTTCTTCACCCACTCTCCTAGCCCCCGTCAGCAACCTCCTTCCCCAAGACGGCCTATGCATAGTATCG			T				TRB	TRBV21-1*01	TRBD1*01		TRBJ1-1*01						TGTGCCAGCAGCGGACAGGGGGCCAGGCACTGAAGCTTTCTTT	CASSGQG_PGTEAFF																					196				55								206																																																																		43	15															90
5d015ab3077ff80007971846	CGCTACCAGCTCCCAGGAATCTGTGTACTTCTGTGCCATCAGTGAGGTCAAACCGGGGACTGAAGCTTTCTTTGGACAAGGCACCAGACTCACAGTTGTACCACAGGAGACAAAGGGCCACATAGAAGAACAACCTTGTGCCCATTTCAGGTCCAGGCCAGGATCTCATCTCTCCCCCAAGACATTGAATGCATATTTAG			T				TRB	TRBV10-3*01	TRBD1*01		TRBJ1-1*01						TGTGCCATCAGTGAGGTCAAACCGGGGACTGAAGCTTTCTTT	CAISEVKPGTEAFF																					202				25								201																																																																		42	14															90
5d015ab3077ff8000797185d	AGTGACCAGTGCCCATCCTGAAGACAGCAGCTTCTACATCTGCAGTGCTGGCCCAGGAACTGAAGCTTTCTTTGGACAAGGCACCAGACTCACAGTTGTACAGCAGAAGCAGCAGCATCTTCCGTGATGGCCTCACACCACCTTCTCTGGGGAGAGTTGTGACCACTGCCTCCCCCCAAGACGAGGTATGCATACCTTTA			T				TRB	TRBV20-1*02			TRBJ1-1*01						TGCAGTGCTGGCCCAGGAACTGAAGCTTTCTTT	CSAGPGTEAFF																					246												201																																																																		33	11															90
5d015ab3077ff800079719ce	GTCCGCTACCAGCTCCCAGACATCTGTGTACTTCTGTGCCATCAGGAGGGGGCCGGGCACTGAAGCTTTCTTTGGACAAGGCACCAGACTCACAGTTGTACAGGAGACAAAGGGCCACATAGAAGAACAACCTTGTGCCCATTTCAGGTCCAGGCCAGGATCTCATCTCTCCCCCCCCAAGAATCCCGATGCATAGGTAA			T				TRB	TRBV10-3*01	TRBD2*01		TRBJ1-1*01						TGTGCCATCAGGAGGGGGCCGGGCACTGAAGCTTTCTTT	CAIRRGPGTEAFF																					228				30								206																																																																		39	13															90
5d015ab3077ff800079719d2	ACAGCAGGAGGACTCGGCCGTGTATCTCTGTGCCAGCAGCTTGACCGGGGGCCCTGGGACTGAAGCTTTCTTTGGACAAGGCACCAGACTCACAGTTGTAGTGATATGCCCCCAGGAGACAGAAGGCCACCCAGAAGAGGAGCCTGGTGCCCATGGCAGGGTCAGGGCAGGATCCCCCAAGAGCGTTGATGCATAATTTG			T				TRB	TRBV7-2*01	TRBD2*01		TRBJ1-1*01						TGTGCCAGCAGCTTGACCGGGGGCCCTGGGACTGAAGCTTTCTTT	CASSLTGGPGTEAFF																					210				40								215																																																																		45	15															90
5d015ab3077ff80007971d06	GTCTGCCAGGCCCTCACATACCTCTCAGTACCGCTGTGCCAGCAGTGAATCGCCCGGCACTGAAGCTTTCTTTGGACAAGGCACCAGACTCACAGTTGTAAGAAAATAAAAGCCCATGTAGCAGAGGAGCCTGATAGTCATGGCACAGTTGGGGCTAGAGAGGATGTCTCCCCCCCCAAGACTTCTGATGCATACATCAT			T				TRB	TRBV25-1*01	TRBD1*01		TRBJ1-1*01						TGTGCCAGCAGTGAATCGCCCGGCACTGAAGCTTTCTTT	CASSESPGTEAFF																					236				25								208																																																																		39	13															90
5d015ab3077ff800079723bf	TGCCATCCCCAACCAGACAGCTCTTTACTTCTGTGCCACCAGTTCGGGGGTGCCGGGCACTGAAGCTTTCTTTGGACAAGGCACCAGACTCACAGTTGTAATAAAAGGCCCCACAGAAGAAGAGCAGGGAGGCCATGGCATGAAGAGGCAGGATGGAGGTGTTTCCAGCTCTCCCCCCAGAGCAAACATGCATAGATTCA			T				TRB	TRBV24-1*01	TRBD2*01		TRBJ1-1*01						TGTGCCACCAGTTCGGGGGTGCCGGGCACTGAAGCTTTCTTT	CATSSGVPGTEAFF																					215				36								206																																																																		42	14															90
5d015ab3077ff80007973a1b	TGCTCCCTCCCAGACATCTGTGTACTTCTGTGCCAGCAGTGCGTTGGGACAGCCGGGCACTGAAGCTTTCTTTGGACAAGGCACCAGACTCACAGTTGTACACAGGAGGCTGATGCTCATGGCAGGTGCTCCAGGACGGAGGGGTCTTCTGTATCTGTGCATTGATGAAAGGCCCCCAAGACACGAAATGCATAACTGAT			T				TRB	TRBV6-6*03	TRBD1*01		TRBJ1-1*01						TGTGCCAGCAGTGCGTTGGGACAGCCGGGCACTGAAGCTTTCTTT	CASSALGQPGTEAFF																					206				25								206																																																																		45	15															90
5d015ab3077ff80007973e1c	ACAGCAGGAGGACTCCGCCGTGTATCTCTGTGCCAGCAGTTCGGACAGTACGCCGGGGACTGAAGCTTTCTTTGGACAAGGCACCAGACTCACAGTTGTACCCAGCAGAGGAGCCTGGTGCCCATGGCAGGGTCAGGCCAGGATGGGGGCTTTACCAGATCAGTGTCACTGTCCCCCAAGAAACAGCATGCATAGTTTAT			T				TRB	TRBV7-8*01	TRBD1*01		TRBJ1-1*01						TGTGCCAGCAGTTCGGACAGTACGCCGGGGACTGAAGCTTTCTTT	CASSSDSTPGTEAFF																					195				30								201																																																																		45	15															90
5d015ab3077ff80007973fc7	AGAGCAGGGGGACTCGGCCATGTATCTCTGTGCCAGCAGCCCGGTGGGTCAGCCTGGAACTGAAGCTTTCTTTGGACAAGGCACCAGACTCACAGTTGTAACACAGGGCCATCCAGCAGAGGAGGCTGGTGCCCATGGCAGGGTCAGGGCAGGATGGGAGCTTTACCAGATCCCCCCAAGAATCCTCATGCATAATTATC			T				TRB	TRBV7-9*01			TRBJ1-1*01						TGTGCCAGCAGCCCGGTGGGTCAGCCTGGAACTGAAGCTTTCTTT	CASSPVGQPGTEAFF																					200												201																																																																		45	15															90
5d015ab3077ff800079743ab	AGTGACCAGTGCCCATCCTGAAGACTGCAGCTTCTACATCTGCAGTGCTACCCCGGGGACTGAAGCTTTCTTTGGACAAGGCACCAGACTCACAGTTGTAATAACCCTGCTCGGATGTTGAGAGACGACAGCACCAAGCCCGGAGCCTGGCCCCAGAAGCAGCAGAAGCAGCCCCCCAAGAGCCTAAATGCATACCCCCT			T				TRB	TRBV20-1*05	TRBD1*01		TRBJ1-1*01						TGCAGTGCTACCCCGGGGACTGAAGCTTTCTTT	CSATPGTEAFF																					236				30								201																																																																		33	11															90
5d015ab3077ff80007974687	AGTGACCAGTGCCCATCCTGAAGACAGCAGCTTCTACATCTGCAGTGCAAAGCCGGGGACTGAAGCTTTCTTTGGACAAGGCACCAGACTCACAGTTGTACAGCAGAAGCAGCAGCATCTTCCGTGATGGCCTCACACCACCTTCTCTGGGGAGAGTTGTGACCACTGCCTCCCCCCAAGACCTGTTATGCATAGTTAAC			T				TRB	TRBV20-1*05	TRBD2*01		TRBJ1-1*01						TGCAGTGCAAAGCCGGGGACTGAAGCTTTCTTT	CSAKPGTEAFF																					240				26								201																																																																		33	11															90
5d015ab3077ff8000797495d	GATCCAGCAGGTAGTGCGAGGAGATTCGGCAGCTTATTTCTGTGCCAGCTCACCGGGCACTGAAGCTTTCTTTGGACAAGGCACCAGACTCACAGTTGTACAGATGACCGCACAGCAGAGTACTCTGGTGTCCATAGCAGAGTTGGCCATGGAGGGAGCCCACAGGCAGGGCCCCCCAAGAATATGAATGCATAACACCA			T				TRB	TRBV18*01			TRBJ1-1*01						TGTGCCAGCTCACCGGGCACTGAAGCTTTCTTT	CASSPGTEAFF																					270												206																																																																		33	11															90
5d015ab3077ff80007974a73	GGAGCTGGGGGACTCGGCCCTTTATCTTTGCGCCAGCAGCTTGGGCAGGGGGCCGGGCACTGAAGCTTTCTTTGGACAAGGCACCAGACTCACAGTTGTAGCCTGGAGCCCATGGCACAAAGGGGCAGGCAGCACTGTGTCTGTGCTCAGGGCTTGGTCCTCCTGGGAAAGACCCCCAAGACAACGTATGCATACGTTTT			T				TRB	TRBV5-1*01	TRBD2*01		TRBJ1-1*01						TGCGCCAGCAGCTTGGGCAGGGGGCCGGGCACTGAAGCTTTCTTT	CASSLGRGPGTEAFF																					221				35								220																																																																		45	15															90
5d015ab3077ff80007974e41	GAGCACCTTGGAGCTGGGGGACTCGGCCCTTTATCTTTGCGCCAGCAGCGGTCCCGGTACTGAAGCTTTCTTTGGACAAGGCACCAGACTCACAGTTGTACCAGGAGACAAAGCAGCACCCAACAGAGCAGCCTGGAGCCCATGGCACAAAGGGGCAGGCAGCACTGTGTCTCCCCCAAGAACACCGATGCATAGGCGTA			T				TRB	TRBV5-1*01	TRBD1*01		TRBJ1-1*01						TGCGCCAGCAGCGGTCCCGGTACTGAAGCTTTCTTT	CASSGPGTEAFF																					245				35								201																																																																		36	12															90
5d015ab3077ff80007975b6a	ATCGGCCCAAAAGAACCCGACAGCTTTCTATCTCTGTGCCACTGCAGACCACCCCGGCACTGAAGCTTTCTTTGGACAAGGCACCAGACTCACAGTTGTAGAGAATGAGAAAAGAGACTTGGCTCGGGGGCTTCTCCTGGCCTAATGTGCAGAGTTTGTCAGAGGCTGGAATCCCCCAAGATCTGCAATGCATAGTTCCT			T				TRB	TRBV19*01	TRBD2*01		TRBJ1-1*01						TGTGCCACTGCAGACCACCCCGGCACTGAAGCTTTCTTT	CATADHPGTEAFF																					205				26								220																																																																		39	13															90
5d015ab5077ff80007976c29	AGAGCAGGGGGACTCGGCCATGTATCTCTGTGCCAGCAGCCCACGGACAGGGCCGGGCACTGAAGCTTTCTTTGGACAAGGCACCAGACTCACAGTTGTCTCCAGCAGAGGAGGCTGGTGCCCATGGCAGGGTCAGGGCAGGATGGGAGCTTTACCAGATCAGGGTCACTGTCCCCCAAGAGCTTGAATGCATATATATT			T				TRB	TRBV7-9*01	TRBD1*01		TRBJ1-1*01						TGTGCCAGCAGCCCACGGACAGGGCCGGGCACTGAAGCTTTCTTT	CASSPRTGPGTEAFF																					200				40								192																																																																		45	15															90
5d015ad2077ff800079796a2	CCAAAAGAACCCGACAGCTTTCTATCTCTGTGCCACCCAGGACAGGGGCGGCCCGGGGACTGAAGCTTTCTTTGGACAAGGCACCAGACTCACAGTTGTACCACGGTGTTTGCTCCCAGGAGACAAAGGACCACACAGCAGAGCACCTGGTTGCTCATAGTGCAAAGGGGGCCCCCCAAGACCCTCCATGCATACGGCAC			T				TRB	TRBV19*01	TRBD1*01		TRBJ1-1*01						TGTGCCACCCAGGACAGGGGCGGCCCGGGGACTGAAGCTTTCTTT	CATQDRGGPGTEAFF																					175				55								201																																																																		45	15															90
5d015ad2077ff80007979ad3	AGAACCCAGGGACTCAGCTGTGTACTTCTGTGCCAGCAGTTTATTGGGGGGGCCCGGTACTGAAGCTTTCTTTGGACAAGGCACCAGACTCACAGTTGTAGCAGAGGGTCCAGGAGTCCATGGCAGAGTGAGAGCAGATGTGGAATATTCCAGACCAGGCCCTCTGTGAACATCCCCCAAGAACGTTTATGCTACCTTCT			T				TRB	TRBV12-4*02	TRBD2*01		TRBJ1-1*01						TGTGCCAGCAGTTTATTGGGGGGGCCCGGTACTGAAGCTTTCTTT	CASSLLGGPGTEAFF																					220				50								215																																																																		45	15															90
5d015ad2077ff80007979c03	GGAGCTGGGGGACTCGGCCCTTTATCTTTGCGCCAGCAGCTTTCATCCAGGGCCGGGCACTGAAGCTTTCTTTGGACAAGGCACCAGACTCACAGTTGTAAAGCAGCACCCAACAGAGCAGCCTGGAGCCCATGGCACAAAGGGGCAGGCAGCACTGTGTCTGTGCTCAGGGCCCCCAAGATGCTATATGCATACCCCCC			T				TRB	TRBV5-1*01	TRBD2*02		TRBJ1-1*01						TGCGCCAGCAGCTTTCATCCAGGGCCGGGCACTGAAGCTTTCTTT	CASSFHPGPGTEAFF																					210				30								206																																																																		45	15															90
5d015ad2077ff8000797a54d	CTTGGAGCTGGGGGACTCGGCCCTTTATCTTTGCGCCAGCAGCTTGAAGGCCCCCGGCACTGAAGCTTTCTTTGGACAAGGCACCAGACTCACAGTTGTACCAGGAGACAAAGCAGCACCCAACAGAGCAGCCTGGAGCCCATGGCACAAAGGGGCAGGCAGCACTGTGTCTCCCCCAAGACTATGGATGCATAACCTCA			T				TRB	TRBV5-1*01	TRBD2*01		TRBJ1-1*01						TGCGCCAGCAGCTTGAAGGCCCCCGGCACTGAAGCTTTCTTT	CASSLKAPGTEAFF																					230				35								206																																																																		42	14															90
5d015ad2077ff8000797c26e	TGAGGACTCGGCCGTGTATCTCTGTGCCAGCAGCCCCCTAGCCGGACAGGGCCCAGGCACTGAAGCTTTCTTTGGACAAGGCACCAGACTCACAGTTGTAGCCTTTTCTCTATAATCTTATATCTGGGAGACTGGGCAACTCCAGCTTCTGTGAGTTCTGCTCCCAGGAGACCCCCCAAGAGTCGGTATGCATATATATC			T				TRB	TRBV11-2*01	TRBD1*01		TRBJ1-1*01						TGTGCCAGCAGCCCCCTAGCCGGACAGGGCCCAGGCACTGAAGCTTTCTTT	CASSPLAGQGPGTEAFF																					170				40								220																																																																		51	17															90
5d015ad2077ff8000797c7e0	CAATTCCCTGGAGCTTGGTGACTCTGCTGTGTATTTCTGTGCCAGCGAGGGGCCCGGCACTGAAGCTTTCTTTGGACAAGGCACCAGACTCACAGTTGTACAGCCCATGGCAGAGTGAGGCAGACCAGGCAAGGCCCAGGGCAGGATTCTGGTCTGCAGTGGTGAGAGGACTCCCCCAAGACTCGAGATGCATACAATTG			T				TRB	TRBV3-1*02	TRBD2*01		TRBJ1-1*01						TGTGCCAGCGAGGGGCCCGGCACTGAAGCTTTCTTT	CASEGPGTEAFF																					235				35								206																																																																		36	12															90
5d015ad2077ff8000797c898	GAGCACCTTGGAGCTGGGGGACTCGGCCCTTTATCTTTGCGCCAGCAGCTCCCCCGGAACTGAAGCTTTCTTTGGACAAGGCACCAGACTCACAGTTGTAACAGAGCAGCCTGGAGCCCATGGCACAAAGGGGCAGGCAGCACTGTGTCTGTGCTCAGGGCTTGGTCCTCCACCCCCAAGAAACCAAATGCATATACTTA			T				TRB	TRBV5-1*01	TRBD2*01		TRBJ1-1*01						TGCGCCAGCAGCTCCCCCGGAACTGAAGCTTTCTTT	CASSSPGTEAFF																					250				30								201																																																																		36	12															90
5d015ad2077ff8000797c9ba	ATCGGCCCAAAAGAACCCGACAGCTTTCTATCTCTGTGCCAGTAAACGGGCCCCGGGAACTGAAGCTTTCTTTGGACAAGGCACCAGACTCACAGTTGTAGGCCTAATGTGCAGAGTTTGTCAGAGGCTGGAATGAAGAGGTGGGAGGTTCCTGGAGATAATCAAGACAGGCCCCCCAAGACCCCATATGCATATTGCTC			T				TRB	TRBV19*01	TRBD1*01		TRBJ1-1*01						TGTGCCAGTAAACGGGCCCCGGGAACTGAAGCTTTCTTT	CASKRAPGTEAFF																					220				35								215																																																																		39	13															90
5d015ad2077ff8000797cadc	CACCTTGGAGCTGGGGGACTCGGCCCTTTATCTTTGCGCCAGCAGCTTTACCCCCGGCACTGAAGCTTTCTTTGGACAAGGCACCAGACTCACAGTTGTACCAGGAGACAAAGCAGCACCCAACAGAGCAGCCTGGAGCCCATGGCACAAAGGGGCAGGCAGCACTGTGTCTCCCCCAAGATAACAAATGCATATGCTCG			T				TRB	TRBV5-1*01	TRBD2*01		TRBJ1-1*01						TGCGCCAGCAGCTTTACCCCCGGCACTGAAGCTTTCTTT	CASSFTPGTEAFF																					240				30								206																																																																		39	13															90
5d015ad2077ff8000797cd90	TGAGGACTCGGCCGTGTATCTCTGTGCCAGCAGCCCCCTAGCCGGACAGGGCCCAGGCACTGAAGCTTTCTTTGGACAAGGCACCAGACTCACAGTTGTAGCCTTTTCTCTATAATCTTATATCTGGGAGACTGGGCAACTCCAGCTTCTGTGAGTTCTGCTCCCAGGAGACCCCCCAAGACGTCGGATGCATAGCAGAT			T				TRB	TRBV11-2*01	TRBD1*01		TRBJ1-1*01						TGTGCCAGCAGCCCCCTAGCCGGACAGGGCCCAGGCACTGAAGCTTTCTTT	CASSPLAGQGPGTEAFF																					170				40								220																																																																		51	17															90
5d015ad2077ff8000797dd53	GCAGGGGGACTCGGCCATGTATCTCTGTGCCAGCAGCTTAACCCTCCCGGGGCCGGGGACGGAAGCTTTCTTTGGACAAGGCACCAGACTCACAGTTGTATCCAGCAGAGGAGGCTGGTGCCCATGGCAGGGTCAGGGCAGGATGGGAGCTTTACCAGATCAGGGTCACTGTCCCCCAAGAGTTCAGATGCATAGCAGGC			T				TRB	TRBV7-9*01	TRBD1*01		TRBJ1-1*01						TGTGCCAGCAGCTTAACCCTCCCGGGGCCGGGGACGGAAGCTTTCTTT	CASSLTLPGPGTEAFF																					200				42								187																																																																		48	16															90
5d015ad2077ff8000797eaaa	GTCCGCTACCAGCTCCCAGACATCTGTGTACTTCTGTGCCATCAGGAGGGGGCCGGGCACTGAAGCTTTCTTTGGACAAGGCACCAGACTCACAGTTGTACAGGAGACAAAGGGCCACATAGAAGAACAACCTTGTGCCCATTTCAGGTCCAGGCCAGGATCTCATCTCTCCCCCCCCAAGAATCCCGATGCATAGGTAA			T				TRB	TRBV10-3*01	TRBD2*01		TRBJ1-1*01						TGTGCCATCAGGAGGGGGCCGGGCACTGAAGCTTTCTTT	CAIRRGPGTEAFF																					228				30								206																																																																		39	13															90
5d015ad2077ff8000797f11f	CTTGGAGCTGGGGGACTCGGCCCTTTATCTTTGCGCCAGCAGCTTGTCAGGGCCGGGAACTGAAGCTTTCTTTGGACAAGGCAGCAGACTCACAGTTGTAAGGAGACAAAGCAGCACCCAACAGAGCAGCCTGGAGCCCATGGCACAAAGGGGCAGGCAGCACTGTGTCTGTCCCCCAAGATTGACGATGCATAACACAA			T				TRB	TRBV5-1*01	TRBD1*01		TRBJ1-1*01						TGCGCCAGCAGCTTGTCAGGGCCGGGAACTGAAGCTTTCTTT	CASSLSGPGTEAFF																					230				30								189																																																																		42	14															90
5d015ad2077ff8000797f7d8	CCATCCTGAAGACAGCAGCTTCTACATCTGCAGTGCTAGAGGACCTGGGGACCCGGGGACTGAAGCTTTCTTTGGACAAGGCACCAGACTCACAGTTGTAAGCAGAAGCAGCAGCATCTTCCGTGATGGCCTCACACCACCTTCTCTGGGGAGAGTTGTGACCACTGCCTCCCCCCCAAGATGCGCCATGCATACCATCG			T				TRB	TRBV20-1*01	TRBD1*01		TRBJ1-1*01						TGCAGTGCTAGAGGACCTGGGGACCCGGGGACTGAAGCTTTCTTT	CSARGPGDPGTEAFF																					205				30								203																																																																		45	15															90
5d015ad2077ff800079808bc	GCAGCCAGAAGACTCAGCCCTGTATCTCTGCGCCAGCAGCCAATGGGACGACCCAGGGACTGAAGCTTTCTTTGGACAAGGCACCAGACTCACAGTTGTATATGGGAACTGCTCCCAGGAGACAGAGAACCGCACAGCAGAGCAGCCTGCAGCCCATGCTAGCCTCGGGTCTCCCCCAAGAAGATTTATGCATAGGTGAT			T				TRB	TRBV4-1*01	TRBD1*01		TRBJ1-1*01						TGCGCCAGCAGCCAATGGGACGACCCAGGGACTGAAGCTTTCTTT	CASSQWDDPGTEAFF																					215				25								201																																																																		45	15															90
5d015ad2077ff8000798092c	GCAGGTAGTGCGAGGAGATTCGGCAGCTTATTTCTGTGCCAGCTCACCCAGCCCCGGGACTGAAGCTTTCTTTGGACAAGGCACCAGACTCACAGTTGTACATGGAGGGAGCCCACAGGCAGGGCAAAGGCACTTGCTGCAGCACGTCGGGGAACCAGACCTCACAGCTGCCCCCCCAAGAGTCATGATGCTTATGCTGC			T				TRB	TRBV18*01	TRBD2*01		TRBJ1-1*01						TGTGCCAGCTCACCCAGCCCCGGGACTGAAGCTTTCTTT	CASSPSPGTEAFF																					240				31								201																																																																		39	13															90
5d015ad2077ff80007980aea	CACAAAGCTGGAGGACTCAGCCATGTACTTCTGTGCCAGCAGTGACACCTGACCAGGGACTGAAGCTTTCTTTGGACAAGGCACCAGACTCACAGTTGTAATACGAGCCAGGTATCCATGGGAGGAGCACAGCAGGAATGAGGCCTTTCCTAGCTCAGGCATCTGGTCCTGTCCCCCAAGATTTCGCATGCATATTGGTC			T				TRB	TRBV2*01	TRBD1*01		TRBJ1-1*01						TGTGCCAGCAGTGACACCTGACCAGGGACTGAAGCTTTCTTT	CASSDT*PGTEAFF																					225				27								201																																																																		42	14															90
5d015ad2077ff80007980bef	GCCCTCAGAACCCAGGGACTCAGCTGTGTACTTCTGTGCCAGCAGTTTTCCCCCCGGGACTGAAGCTTTCTTTGGACAAGGCACCAGACTCACAGTTGTACAGAGGGTCCAGGAGCCCATGGCAGAGTGAGAGCAGATGTGGAATATTCCAGACCAGGCCCTCTGTGAACATCCCCCAAGATAAACCATGCATATGCTAA			T				TRB	TRBV12-3*01	TRBD2*01		TRBJ1-1*01						TGTGCCAGCAGTTTTCCCCCCGGGACTGAAGCTTTCTTT	CASSFPPGTEAFF																					240				35								201																																																																		39	13															90
5d015ad2077ff80007981c2b	ATCGCCCCAAAAGAACCCGACAGCTATCTATCTCTGTGCCACTGCAGACCACCCCGGCACTGAAGCTTTCTTTGGACAAGGGACCAGACTCACAGTTGTAGAGAATGAGAAAAGAGACTTGGCTCGGGGGCTTCTCCTGGCCTAATGTGCAGAGTTTGTCAGAGGCTGGAATCCCCCAAGATCTGCAATGCATAGTTCCT			T				TRB	TRBV19*01	TRBD2*01		TRBJ1-1*01						TGTGCCACTGCAGACCACCCCGGCACTGAAGCTTTCTTT	CATADHPGTEAFF																					177				26								206																																																																		39	13															90
5d015ad2077ff80007981c2e	AGAACCCAGGGACTCAGCTGTGTACTTCTGTGCCAGCGTCACTAGAGGGAGGCCGGGGACTGAAGCTTTCTTTGGACAAGGCACCAGACTCACAGTTGTACAGAAGGTCCAGGAGTCCATGGCAGAGTGAGAGCAGATGTGGAATATTCTAGACCAGGCCCTCTGTGAGCATCCCCCAAGAATCCGTATGCATACAATTA			T				TRB	TRBV12-3*01	TRBD2*02		TRBJ1-1*01						TGTGCCAGCGTCACTAGAGGGAGGCCGGGGACTGAAGCTTTCTTT	CASVTRGRPGTEAFF																					185				46								201																																																																		45	15															90
5d015ad2077ff80007982114	TGCTCCCTCCCAAACATCTGTGTACTTCTGTGCCAGCAGCTCGCTCAGGGGGCCAGGGACTGAAGCTTTCTTTGGACAAGGCACCAGACTCACAGTTGTAGGCTGCACAGCACAGGAGCCCGAGGCTCATGGCAGGGGCTGCAGGACGGAGGGGTCTTCTGGGTCTGTGCATTCCCCAAGACACATCATGCATAAAACCC			T				TRB	TRBV6-2*01	TRBD1*01		TRBJ1-1*01						TGTGCCAGCAGCTCGCTCAGGGGGCCAGGGACTGAAGCTTTCTTT	CASSSLRGPGTEAFF																					195				40								215																																																																		45	15															90
5d015ad2077ff80007982542	GGCTGCTCCCTCCCAGACATCTGTGTACTTCTGTGCCAGCAGTTCAGGGGGCCCGGGAACTGAAGCTTTCTTTGGACAAGGCACCAGACTCACAGTTGTACGGAGGGGTCTTCTGTATCTGTGCATTGATGAAAGGGGAACAGGACTCTCAAGGAAGTCATTCTGAGACCTCCCCCCAAGAGCACCAATGCATACTCGCT			T				TRB	TRBV6-5*01	TRBD1*01		TRBJ1-1*01						TGTGCCAGCAGTTCAGGGGGCCCGGGAACTGAAGCTTTCTTT	CASSSGGPGTEAFF																					220				40								203																																																																		42	14															90
5d015ad2077ff8000798268b	CTCAGAACCCAGGGACTCAGCTGTGTACTTCTGTGCCAGCAGTTTAGCCCCCCCGGGGACTGAAGCTTTCTTTGGACAAGGCACCAGACTCACAGTTGTAAGAGGGTCCAGGAGCCCATGGCAGAGTGAGAGCAGATGTGGAATATTCCAGACCAGGCCCTCTGTGAACATGCCCCCAAGATATAGTATGCATAGTGTGA			T				TRB	TRBV12-3*01	TRBD2*01		TRBJ1-1*01						TGTGCCAGCAGTTTAGCCCCCCCGGGGACTGAAGCTTTCTTT	CASSLAPPGTEAFF																					240				35								203																																																																		42	14															90
5d015ad2077ff80007983553	GGAGCTGGGGGACTCGGCCCTTTATCTTTGCGCCAGCAGCTTGGACGGGACGCCGGGCACTGAAGCGTTCTTTGGACAAGGCACCAGACGCACAGTTGTACCCAGGAGACAAAGCAGCACCCAACAGAGCAGCCTGGAGCCCATGGCACAAAGGGGCAGGCAGCACTGTGTCTCCCCCAAGATGTTCCATGCATATGGTG			T				TRB	TRBV5-1*01	TRBD1*01		TRBJ1-1*01						TGCGCCAGCAGCTTGGACGGGACGCCGGGCACTGAAGCGTTCTTT	CASSLDGTPGTEAFF																					220				30								178																																																																		45	15															90
5d015ad2077ff80007983566	GGAGCTGGGGGACTCGGCCCTTTATCTTTGCGCCAGCAGCCCCAAGACAGGGCCGGGCACTGAAGCTTTCTTTGGACAAGGCACCAGACTCACAGTTGTAACAGAGCAGCCTGGAGCCCATGGCACAAAGGGGCAGGCAGCACTGTGTCTGTGCTCAGGGCTTGGTCCTCCTCCCCCAAGATTGTGAATGCATAGTTAGC			T				TRB	TRBV5-1*01	TRBD1*01		TRBJ1-1*01						TGCGCCAGCAGCCCCAAGACAGGGCCGGGCACTGAAGCTTTCTTT	CASSPKTGPGTEAFF																					200				35								206																																																																		45	15															90
5d015ad2077ff800079839c4	TGCAAAGCTTGAGGACTCGGCCGTGTATCTCTGTGCCAGCAGCTCCGGACCCCCGGGGACTGAAGCTTTCTTTGGACAAGGCACCAGACTCACAGTTGTAGCCTTTTCTCTATAATCTTATATCTGGGAGACTGGGCAACTCCAGCTTCTGTGAGTTCTGCTCCCAGGAGACCCCCCAAGACTACAAATGCATAACTTCC			T				TRB	TRBV11-2*01	TRBD1*01		TRBJ1-1*01						TGTGCCAGCAGCTCCGGACCCCCGGGGACTGAAGCTTTCTTT	CASSSGPPGTEAFF																					220				30								215																																																																		42	14															90
5d015ad2077ff8000798466c	TGCTCCCTCCCAAACATCTGTGTACTTCTGTGCCAGCACTAAGGATGGGACACCTGGCACTGAAGCTTTCTTTGGACAAGGCACCAGACTCACAGTTGTACAGGAGAGAAAAGGCTGCACAGCACAGGAGCCCGAGGCTCATGGCAGGGGCTGCAGGACGGAGGGGTCTTCTCCCCCAAGACAATACATGCATATCACGC			T				TRB	TRBV6-2*01	TRBD1*01		TRBJ1-1*01						TGTGCCAGCACTAAGGATGGGACACCTGGCACTGAAGCTTTCTTT	CASTKDGTPGTEAFF																					190				30								206																																																																		45	15															90
5d015ad2077ff80007985310	GTCCGCTACCAGCTCCCAGACATCTGTGTACTTCTGTGCCATCACCGGGGGGCCCGGCACTGAAGCTTTCTTTGGACAAGGCACCAGACTCACAGTTGTACACAGGAGACAAAGGGCCACATAGAAGAACAACCTTGTGCCCATTTCAGGTCCAGGCCAGGATCTCATCTCTCCCCCAAGATCATTAATGCATACTAATT			T				TRB	TRBV10-3*01	TRBD2*01		TRBJ1-1*01						TGTGCCATCACCGGGGGGCCCGGCACTGAAGCTTTCTTT	CAITGGPGTEAFF																					220				45								206																																																																		39	13															90
5d015ad2077ff800079856cc	CACAGAGCAGGGGGACTCGGCCATGTATCTCTGTGCCAGCAGCTCGAACACCCCCGGCACTGAAGCTTTCTTTGGACAAGGCACCAGACTCACAGTTGTAATCAGGGTCACTGTGAGCAGGAGCAGAGGATGAGGGACGTCCTTGTCGCCACAGAGCAGTTCCCACAGTGACCCCCCAAGATCCAGGATGCATAGTGTTT			T				TRB	TRBV7-9*01	TRBD2*01		TRBJ1-1*01						TGTGCCAGCAGCTCGAACACCCCCGGCACTGAAGCTTTCTTT	CASSSNTPGTEAFF																					220				30								206																																																																		42	14															90
5d015ad2077ff8000798578d	AGAACCCAGGGACTCAGCTGTGTACTTCTGTGCCAGCAGTTTTTCCGGACGGCCGGGCACTGAAGCTTTCTTTGGACAAGGCACCAGACTCACAGTTGTACAGAGGGTCCAGGAGTCCATGGCAGAGTGAGAGCAGATGTGGAATATTCCAGACCAGGCCCTCTGTGAACATCCCCCAAGAGTGTTAATGCATAGACACT			T				TRB	TRBV12-3*01	TRBD2*02		TRBJ1-1*01						TGTGCCAGCAGTTTTTCCGGACGGCCGGGCACTGAAGCTTTCTTT	CASSFSGRPGTEAFF																					210				26								206																																																																		45	15															90
5d015ad2077ff800079865e7	AGTGACCAGTGCCCATCCTGAAGACAGCAGCTTCTACATCTGCAGTGCTACCCCGGGGACTGAAGCTTTCTTTGGACAAGGCACCAGACTCACAGTTGTAAGCAGAAGCAGCAGCATCTTCCGTGATGGCCTCACACCACCTTCTCTGGGGAGAGTTGTGACCACTGCCTCCCCCCCAAGACCTGCCATGCATATAGCGT			T				TRB	TRBV20-1*05	TRBD1*01		TRBJ1-1*01						TGCAGTGCTACCCCGGGGACTGAAGCTTTCTTT	CSATPGTEAFF																					250				30								203																																																																		33	11															90
5d015ad2077ff80007986885	GGCTGCTCCCTCCCAGACATCTGTGTACTTCTGTGCCAGCACCTCCGGGACACCGGGGACTGAAGCTTTCTTTGGACAAGGCACCAGACTCACAGTTGTAAAGGCTGCACAGCACAGGAGGCCGATGCTCATGGCAGATGCTGCATGACGGAGGGGTCTTCTGTATCTGTGCCCCCCAAGATTTCTTATGCATACGTCCT			T				TRB	TRBV6-5*01	TRBD2*01		TRBJ1-1*01						TGTGCCAGCACCTCCGGGACACCGGGGACTGAAGCTTTCTTT	CASTSGTPGTEAFF																					205				44								201																																																																		42	14															90
5d015ad2077ff80007986a2f	CGCCCTGCAGCCAGAAGACTCAGCCCTGTATCTCTGCGCCAGCAGCCAGCTTCCGGGGACTGAAGCTTTCTTTGGACAAGGCACCAGACTCACAGTTGTATATGGGAACTGCTCCCAGGAGACAGAGAACCGCACAGCAGAGCAGCCTGCAGCCCATGCTAGCCTCGGGTCTCCCCCAAGAGATCAGATGCATACTCAGT			T				TRB	TRBV4-1*01	TRBD1*01		TRBJ1-1*01						TGCGCCAGCAGCCAGCTTCCGGGGACTGAAGCTTTCTTT	CASSQLPGTEAFF																					240				25								201																																																																		39	13															90
5d015ad2077ff800079871e3	CCTGGAGCTTGGTGACTCTGCTGTGTATTTCTGTGCCAGCAGGATTGGGGGCCCAGGGACTGAAGCTTTCTTTGGACAAGGCACCAGACTCACAGTTGTACAGCCCATGGCAGAGTGAGGCAGACCAGGCAAGGCCCAGGGCAGGATTCTGGTCTGCAGTGGTGAGAGGACTCCCCCAAGATGCAATATGCATATTCGCG			T				TRB	TRBV3-1*01	TRBD2*01		TRBJ1-1*01						TGTGCCAGCAGGATTGGGGGCCCAGGGACTGAAGCTTTCTTT	CASRIGGPGTEAFF																					210				40								201																																																																		42	14															90
5d015ad2077ff800079878da	GCAGCCAGAAGACTCAGCCCTGTATCTCTGCGCCAGCAGCCAATGGGACGACCCAGGGACTGAAGCTTTCTTTGGACAAGGCACCAGACTCACAGTTGTATATGGGAACTGCTCCCAGGAGACAGAGAACCGCACAGCAGAGCAGCCTGCAGCCCATGCTAGCCTCGGGTCTCCCCCAAGAAGATTTATGCATAGGTGAT			T				TRB	TRBV4-1*01	TRBD1*01		TRBJ1-1*01						TGCGCCAGCAGCCAATGGGACGACCCAGGGACTGAAGCTTTCTTT	CASSQWDDPGTEAFF																					215				25								201																																																																		45	15															90
5d015ad2077ff800079879f1	GGGGGACTCGGCCATGTATCTCTGTGCCAGCAGCTCCTTCGCGACAATCGGACCGGGGACTGAAGCTTTCTTTGGACAAGGCACCAGACTCACAGTTGTAGCAGAGGAGGCTGGTGCCCATGGCAGGGTCAGGGCAGGATGGGAGCTTTACCAGATCAGGGTCACTGTGAGCCCCCCAAGAACGACAATGCATAGCGAGC			T				TRB	TRBV7-9*01	TRBD1*01		TRBJ1-1*01						TGTGCCAGCAGCTCCTTCGCGACAATCGGACCGGGGACTGAAGCTTTCTTT	CASSSFATIGPGTEAFF																					175				31								215																																																																		51	17															90
5d015ad3077ff8000798a0cd	CTCAGAACCCAGGGACTCAGCTGTGTACTTCTGTGCCAGCAGTTCGCTCGTTCCGGGGACTGAAGCTTTCTTTGGACAAGGCACCAGACTCACAGTTGTACAGAAGGTCCAGGAGTCCATGGCAGAGTGAGAGCAGATGTGGAATATTCTAGACCAGGCCCTCTGTGAGCATCCCCCAAGAATCAGAATGCATATGCGAT			T				TRB	TRBV12-3*01	TRBD2*01		TRBJ1-1*01						TGTGCCAGCAGTTCGCTCGTTCCGGGGACTGAAGCTTTCTTT	CASSSLVPGTEAFF																					220				37								201																																																																		42	14															90
5d015ad3077ff8000798ad76	GCCCTCAGAACCCAGGGACTCAGCTGTGTACTTCTGTGCCAGCAGTTTAGATCCCGGCACTGAAGCTTTCTTTGGACAAGGCACCAGACTCACAGTTGTAGAGGGTCCAGGAGTCCATGGCAGAGTGAGAGCAGATGTGGAATATTCCAGACCAGGCCCTCTGTGAACATGCCCCCAAGAACATTCCATGCATACTCCGC			T				TRB	TRBV12-3*01	TRBD1*01		TRBJ1-1*01						TGTGCCAGCAGTTTAGATCCCGGCACTGAAGCTTTCTTT	CASSLDPGTEAFF																					250				30								220																																																																		39	13															90
5d015ad3077ff8000798af11	TCCCTCCCAGACATCTGTGTACTTCTGTGCCAGCAAGATCTCCGGGACAGGGCCGGGCACTGAAGCTTTCTTTGGACAAGGCACCAGACTCACAGTTGTACTCCAGGACGGAGGGGTCTTCTGTATCTGTGCATTGATGAAAGGGGAACAGGACTCTCAAGGAAGTCATTCTCCCCCAAGATATATGATGCATAGTCCCC			T				TRB	TRBV6-5*01	TRBD1*01		TRBJ1-1*01						TGTGCCAGCAAGATCTCCGGGACAGGGCCGGGCACTGAAGCTTTCTTT	CASKISGTGPGTEAFF																					175				55								206																																																																		48	16															90
5d015ad3077ff8000798b344	GGAGCTGGGGGACTCAGCTTTGTATTTCTGTGCCAGCAGCGTAGTGAAGGGACCGGGCACTGAAGCTTTCTTTGGACAAGGCACCAGACTCACAGTTGTAAATCCACTGGGCCTGCTCCCAGGAGACAAAAGGCCACACAGCAGAGGAGCCTGAAGCCCATGGCAGGATCTCCCCCCAAGAGTATAGATGCATATACACC			T				TRB	TRBV9*01	TRBD1*01		TRBJ1-1*01						TGTGCCAGCAGCGTAGTGAAGGGACCGGGCACTGAAGCTTTCTTT	CASSVVKGPGTEAFF																					220				31								206																																																																		45	15															90
5d015ad3077ff8000798b699	AGAACCCAGGGACTCAGCTGTGTACTTCTGTGCCAGCAGTTTAGCGTCAGGGCCGGGAACTGAAGCTTTCTTTGGACAAGGCACCAGACTCACAGTTGTACAGAAGGTCCAGGAGTCCATGGCAGAGTGAGAGCAGATGTGGAATATTCTAGACCAGGCCCTCTGTGAGCATCCCCCAAGAATATAGGTGCATATCTATA			T				TRB	TRBV12-3*01	TRBD1*01		TRBJ1-1*01						TGTGCCAGCAGTTTAGCGTCAGGGCCGGGAACTGAAGCTTTCTTT	CASSLASGPGTEAFF																					230				30								201																																																																		45	15															90
5d015ad3077ff8000798c89f	AGTGACCAGTGCCCATCCTGAAGACAGCAGTTTCTACATCTGCAGTGCTACCCCTGGCACTGAAGCTTTCTTTGGACAAGGCACCAGACTCACAGTTGTAAAGCCCGGAGCCTGGCCCCAGAAGCAGCAGAAGCAGCAGCATCTTCCGTGATGGCCTCACACCACCTTCTCTCCCCCAAGAGCTATTATGCATAGCATCA			T				TRB	TRBV20-1*04			TRBJ1-1*01						TGCAGTGCTACCCCTGGCACTGAAGCTTTCTTT	CSATPGTEAFF																					241												181																																																																		33	11															90
5d015ad3077ff8000798cae0	GAGCAACATGAGCCCTGAAGACAGCAGCATATATCTCTGCAGCGTTGAAGGCCCCGGGACGGAAGCTTTCTTTGGACAAGGCACCAGACTCACAGTTGTAACAGAGCCTAGTCCCAGGAGAAGGAGCAGAAGACTCAGCATCTTCAAGTGATGGCCTCTCCCCTGAGAAAAAGCCCCAAGACTTATTATGCATAACCCTG			T				TRB	TRBV29-1*01	TRBD1*01		TRBJ1-1*01						TGCAGCGTTGAAGGCCCCGGGACGGAAGCTTTCTTT	CSVEGPGTEAFF																					250				30								187																																																																		36	12															90
5d015ad3077ff8000798d92d	AGAACCCAGGGACTCAGCTGTGTACTTCTGTGCCAGCAGTTTTTCCGGACGGCCGGGCACTGAAGCTTTCTTTGGACAAGGCACCAGACTCACAGTTGTAAGAGGGTCCAGGAGTCCATGGCAGAGTGAGAGCAGATGTGGAATATTCCAGACCAGGCCCTCTGTGAACATGCCCCCAAGAGTTTATATGCATAACTACC			T				TRB	TRBV12-3*01	TRBD2*02		TRBJ1-1*01						TGTGCCAGCAGTTTTTCCGGACGGCCGGGCACTGAAGCTTTCTTT	CASSFSGRPGTEAFF																					210				26								208																																																																		45	15															90
5d015ad3077ff8000798db78	ACAGCAGGAGGACTCGGCCGTGTATCTCTGTGCCAGCAGCTTGACCGGGGGCCCTGGGACTGAAGCTTTCTTTGGACAAGGCACCAGACTCACAGTTGTACCCAGAAGAGGAGCCTGGTGCCCATGGCAGGGTCAGGGCAGGATGGGAGCTTTACCAGATCAGGATCACTGTCCCCCAAGACCATCGATGCATATACGCC			T				TRB	TRBV7-2*01	TRBD2*01		TRBJ1-1*01						TGTGCCAGCAGCTTGACCGGGGGCCCTGGGACTGAAGCTTTCTTT	CASSLTGGPGTEAFF																					210				40								201																																																																		45	15															90
5d015ad3077ff8000798e16a	TGCCCATCCTGAAGACAGCAGCTTCTACATCTGCAGTGCCCGACAGGGGGGCCCGGGCACTGAAGCTTTCTTTGGACAAGGCACCAGACTCACAGTTGTAGACAGCACCAAGCCCGGAGCCTGGCCCCAGAAGCAGCAGAAGCAGCAGCATCTTCCGTGATGGCCTCACACCCCCCCAAGAGAACCGATGCATATAAGAT			T				TRB	TRBV20-1*06	TRBD1*01		TRBJ1-1*01						TGCAGTGCCCGACAGGGGGGCCCGGGCACTGAAGCTTTCTTT	CSARQGGPGTEAFF																					195				53								220																																																																		42	14															90
5d015ad3077ff8000798e5eb	GTCTGCCATCCCCAACCAGACAGCTCTTTACTTCTGTGCCACCAGTGAAGGGCCGGGCACTGAAGCTTTCTTTGGACAAGGCACCAGACTCACAGTTGTACAGAATGGAGGTGTTTCCAGCTCACCCCCGGATCTCCTATGCATAGCCGGTGTACTCTGCGTTGATACCACTGCCCCAAGAGATTCAATGCATAACTAAT			T				TRB	TRBV24-1*01	TRBD2*02		TRBJ1-1*01						TGTGCCACCAGTGAAGGGCCGGGCACTGAAGCTTTCTTT	CATSEGPGTEAFF																					240				30								206																																																																		39	13															90
5d015ad3077ff8000798f715	TGTGAGCACCTTGGAGCTGGGGGACTCGGCCCTTTATCTTTGCGCCAGCAGCCCGGGAACTGAAGCTTTCTTTGGACAAGGCACCAGACTCACAGTTGTACCCAGGAGACAAAGCAGCACCCAACAGAGCAGCCTGGAGCCCATGGCACAAAGGGGCAGGCAGCACTGTGTCTCCCCAAGATGTCAAATGCATATTCTTA			T				TRB	TRBV5-1*01	TRBD1*01		TRBJ1-1*01						TGCGCCAGCAGCCCGGGAACTGAAGCTTTCTTT	CASSPGTEAFF																					260				30								201																																																																		33	11															90
5d015ad3077ff8000798fdc9	GCCCTCAGAACCCAGGGACTCAGCTGTGTACTTCTGTGCCAGCAGGAACATGCCGGGGACTGAAGCTTTCTTTGGACAAGGCACCAGACTCACAGTTGTACAGAGGGTCCAGGAGCCCATGGCAGAGTGAGAGCAGATGTGGAATATTCCAGACCAGGCCCTCTGTGAACATCCCCCAAGATTTCAAATGCATACCGTCG			T				TRB	TRBV12-3*01	TRBD1*01		TRBJ1-1*01						TGTGCCAGCAGGAACATGCCGGGGACTGAAGCTTTCTTT	CASRNMPGTEAFF																					225				25								201																																																																		39	13															90
5d015ad3077ff8000798fdca	CTCAGAACCCAGGGACTCAGCTGTGTACTTCTGTGCCAGCAGGGCAGGTGGGCCGGGGACTGAAGCTTTCTTTGGACAAGGCACCAGACTCACAGTTGTACAGAGGGTCCAGGAGTCCATGGCAGAGTGAGAGCAGATGTGGAATATTCCAGACCAGGCCCTCTGTGAACATCCCCCAAGATTATGGATGCATAAAAGGC			T				TRB	TRBV12-3*01	TRBD1*01		TRBJ1-1*01						TGTGCCAGCAGGGCAGGTGGGCCGGGGACTGAAGCTTTCTTT	CASRAGGPGTEAFF																					210				28								201																																																																		42	14															90
5d015af3077ff80007990ffb	GTTGGCTGCTCCCTCCCAGACATCTGTGTACTTCTGTGCCAGCAGTCCCATCCCGGGTACTGAAGCTTTCTTTGGACAAGGCACCAGACTCACAGTTGTAGAAAGGCTGCACAGCACAGGAGGCTGATGCTCATGGCAGGTGCTCCAGGACGGAGGGGTCTTCTGTATCTGACCCCCAAGACTTTTAATGCATAGCTGTC			T				TRB	TRBV6-6*04	TRBD1*01		TRBJ1-1*01						TGTGCCAGCAGTCCCATCCCGGGTACTGAAGCTTTCTTT	CASSPIPGTEAFF																					235				35								215																																																																		39	13															90
5d015af3077ff800079917b1	GGAGCTGGGGGACTCGGCCCTTTATCTTTGCGCCAGCAGCTTTCTACAGGGACCCGGCACTGAAGCTTTCTTTGGACAAGGCACCAGACTCACAGTTGTACCGGGCCTGCTCCCAGGAGACAAAGCAGCACCCAACAGAGCAGCCTGGAGCCCATGGCACAAAGGGGCAGGCCCCCCAAGATTTAACATGCATAATTTCT			T				TRB	TRBV5-1*01	TRBD1*01		TRBJ1-1*01						TGCGCCAGCAGCTTTCTACAGGGACCCGGCACTGAAGCTTTCTTT	CASSFLQGPGTEAFF																					210				30								206																																																																		45	15															90
5d015af3077ff800079929eb	CTCCCAGACATCTGTGTACTTCTGTGCCAGCAGTGAAAAAATCGGGACAGGGCCGGGCACTGAAGCTTTCTTTGGACAAGGCACCAGACTCACAGTTGTACCCGATGCTCATGGCAGGTGCTACAGGATGGAGGGGTCTTCTGGGTCTGTGCATCGGTGATAGGGGAACAGGCCCCCAAGACCAAATATGCATATTCAGC			T				TRB	TRBV6-1*01	TRBD1*01		TRBJ1-1*01						TGTGCCAGCAGTGAAAAAATCGGGACAGGGCCGGGCACTGAAGCTTTCTTT	CASSEKIGTGPGTEAFF																					185				50								206																																																																		51	17															90
5d015af3077ff8000799326c	CAGTGCCCATCCTGAAGACAGCAGCTTCTACATCTGCAGTGCCCCGGCAGGTCCGGGCACTGAAGCTTTCTTTGGACAAGGCACCAGACTCACAGTTGTAGATGGCCTCACACCACCTTCTCTGGGGAGGGTTGTGACCACTGCCTCCATTCACCAGCGAGGAGGGATGACTCCCCCAAGATGTTTCATGCATACACCGA			T				TRB	TRBV20-1*05	TRBD1*01		TRBJ1-1*01						TGCAGTGCCCCGGCAGGTCCGGGCACTGAAGCTTTCTTT	CSAPAGPGTEAFF																					210				25								220																																																																		39	13															90
5d015af3077ff80007993b38	CTTGTTGCTGGGGGACTCGGCCCTGTATCTCTGTGCCAGCAGCTTGAGGCAACCTGGGACTGAAGCTTTCTTTGGACAAGGCACCAGACTCACAGTTGTAAGCAGAGGAGCCCAGGGCCCATGGCACAGTGGGGCAGGCAGCACTGCACCTGATTCAGGGCTTGGTCCTCCTCCCCCAAGAGGTGGCATGCATACGAGTT			T				TRB	TRBV5-5*01			TRBJ1-1*01						TGTGCCAGCAGCTTGAGGCAACCTGGGACTGAAGCTTTCTTT	CASSLRQPGTEAFF																					235												203																																																																		42	14															90
5d015af3077ff80007993be8	CTTGGAGCTGGGGGACTCGGCCCTTTATCTTTGCGCCAGCAGCTTGGAAGGGCCGGGAACTGAAGCTTTCTTTGGACAAGGCACCAGACTCACAGTTGTAACAGAGCAGCCTGGAGCCCATGGCACAAAGGGGCAGGCAGCACTGTGTCTGTGCTCAGGGCTTGGTCCTCCTCCCCCAAGAAAATGCATGCATAGGCCTT			T				TRB	TRBV5-1*01	TRBD1*01		TRBJ1-1*01						TGCGCCAGCAGCTTGGAAGGGCCGGGAACTGAAGCTTTCTTT	CASSLEGPGTEAFF																					235				30								201																																																																		42	14															90
5d015af3077ff80007994989	AGAACCCAGGGACTCAGCTGTGTACTTCTGTGCCAGCAGTTTTTCCGGACGGCCGGGCACTGAAGCTTTCTTTGGACAAGGCACCAGACTCACAGTTGTACAGAGGGTCCAGGAGTCCATGGCAGAGTGAGAGCAGATGTGGAATATTCCAGACCAGGCCCTCTGTGAACATCCCCCAAGATTGTTCATGCATATGAGAT			T				TRB	TRBV12-3*01	TRBD2*02		TRBJ1-1*01						TGTGCCAGCAGTTTTTCCGGACGGCCGGGCACTGAAGCTTTCTTT	CASSFSGRPGTEAFF																					210				26								206																																																																		45	15															90
5d015af3077ff80007994cf1	GGAGCTGGGGGACTCGGCCCTTTATCTTTGCGCCAGCAGCCCCAAGACAGGGCCGGGCACTGAAGCTTTCTTTGGACAAGGCACCAGACTCACAGTTGTAACAGAGCAGCCTGGAGCCCATGGCACAAAGGGGCAGGCAGCACTGTGTCTGTGCTCAGGGCTTGGTCCTCCTCCCCCAAGATGTGAAATGCATAGAGTTA			T				TRB	TRBV5-1*01	TRBD1*01		TRBJ1-1*01						TGCGCCAGCAGCCCCAAGACAGGGCCGGGCACTGAAGCTTTCTTT	CASSPKTGPGTEAFF																					200				35								206																																																																		45	15															90
5d015af3077ff80007995d9e	AAAGCTGGAGGACTCAGCCATGTACTTCTGTGCCAGCCGATTGATGACCCTGCCGGGCACTGAAGCTTTCTTTGGACAAGGCACCAGACTCACAGTTGTAGTCCTGCTTTCAAGAGACTAAAAATTGCCCAGCATACGAGCCAGGTATCCATGGCAGGATCACAGCAGGAATCCCCCAAGATATCAGATGCATATTCTTA			T				TRB	TRBV2*01	TRBD1*01		TRBJ1-1*01						TGTGCCAGCCGATTGATGACCCTGCCGGGCACTGAAGCTTTCTTT	CASRLMTLPGTEAFF																					185				26								220																																																																		45	15															90
5d015af3077ff80007996167	GATCCAGCGCACAGAGCAGGGGGACTCGGCCATGTATCTCTGTGCCAGCAGCCCGGGGACTGAAGCTTTCTTTGGACAAGGCACCAGACTCACAGTTGTACCATGGCAGGGTCAGGGCAGGATGGGAGCTTTACCAGATCAGGGTCACTGTGAGCAGGAGCAGAGGATGAGGCCCCCAAGACTATATATGCATATCTTGT			T				TRB	TRBV7-9*01	TRBD1*01		TRBJ1-1*01						TGTGCCAGCAGCCCGGGGACTGAAGCTTTCTTT	CASSPGTEAFF																					260				25								201																																																																		33	11															90
5d015af3077ff80007996df6	AGAGCAGGGGGACTCGGCCATGTATCTCTGTGCCAGCAGCTTAGGCGACAGACCTGGCACTGAAGCTTTCTTTGGACAAGGCACCAGACTCACAGTTGTAATCCAGCAGAGGAGGCTGGTGCCCATGGCAGGGTCAGGGCAGGATGGGAGCTTTACCAGATCAGGGTCACTGTCCCCAAGATGGCCTATGCATATCTGCC			T				TRB	TRBV7-9*01	TRBD1*01		TRBJ1-1*01						TGTGCCAGCAGCTTAGGCGACAGACCTGGCACTGAAGCTTTCTTT	CASSLGDRPGTEAFF																					220				25								206																																																																		45	15															90
5d015af3077ff80007997c9e	GGCTGCTCCCTCCCAGACATCTGTGTACTTCTGTGCCAGCAGGATCGCCGGCCCCGGGACTGAAGCTTTCTTTGGACAAGGCACCAGACTCACAGTTGTACTGCATGACGGAGGGGTCTTCTGTATCTGTGCATTGATGAAAGGGGAGCAGGACTCTCAAGGAAGTCATTCTCCCCCAAGATGCTGCATGCATAGCAGTA			T				TRB	TRBV6-6*04	TRBD1*01		TRBJ1-1*01						TGTGCCAGCAGGATCGCCGGCCCCGGGACTGAAGCTTTCTTT	CASRIAGPGTEAFF																					211				30								201																																																																		42	14															90
5d015af3077ff80007997e57	CCATCCTGAAGACAGCAGCTTCTACATCTGCAGTGCTAGAGATTGGACAGGACCGGGCACTGAAGCTTTCTTTGGACAAGGCACCAGACTCACAGTTGTACAGAGGTTCCACTCTTACAGATAACCCTGCTCGGATGTTGAGAGACGACAGCACCAAGCCCGGAGCCTGGCCCCCCCCAGGTCTCATATGCATAGCTCTT			T				TRB	TRBV20-1*01	TRBD1*01		TRBJ1-1*01						TGCAGTGCTAGAGATTGGACAGGACCGGGCACTGAAGCTTTCTTT	CSARDWTGPGTEAFF																					215				35								206																																																																		45	15															90
5d015af3077ff80007998373	CTCTCTGGAGCTGGGGGACTCAGCTTTGTATTTCTGTGCCAGCAGCGGCGGGCCGGGGACTGAAGCTTTCTTTGGACAAGGCACCAGACTCACAGTTGTAAGAATCCACTGGGCCTGCTCCCAGGAGACAAAAGGCCACACAGCAGAGGAGCCTGAAGCCCATGGCAGGATCCCCCCAAGACTGCATATGCATATTCACA			T				TRB	TRBV9*01	TRBD1*01		TRBJ1-1*01						TGTGCCAGCAGCGGCGGGCCGGGGACTGAAGCTTTCTTT	CASSGGPGTEAFF																					235				25								203																																																																		39	13															90
5d015af3077ff800079991b2	ATCGGCCCAAAAGAACCCGACAGCTTTCTATCTCTGTGCCACTGCAGACCACCCCGGCACTGAAGCTTTCTTTGGACAAGGCACCAGACTCACAGTTGTAGAGAATGAGAAAAGAGACTTGGCTCGGGGGCTTCTCCTGGCCTAATGTGCAGAGTTTGTCAGAGGCTGGAATCCCCCAAGATCTGCAATGCATAGTTCCT			T				TRB	TRBV19*01	TRBD2*01		TRBJ1-1*01						TGTGCCACTGCAGACCACCCCGGCACTGAAGCTTTCTTT	CATADHPGTEAFF																					205				26								220																																																																		39	13															90
5d015af3077ff8000799951f	ACCCAGGGACTCAGCTGTGTACTTCTGTGCCAGCAGTTCCCGAGGAGGGGGGCCGGGGACTGAAGCTTTCTTTGGACAAGGCACCAGACTCACAGTTGTACAGCAGAAGGTCCAGGAGTCCATGGCAGAGTGAGAGCAGATGTGGAATATTCTAGACCAGGCCCTCTGTGAGCCCCCAAGACCATTAATGCATAGTTACA			T				TRB	TRBV12-3*01	TRBD2*01		TRBJ1-1*01						TGTGCCAGCAGTTCCCGAGGAGGGGGGCCGGGGACTGAAGCTTTCTTT	CASSSRGGGPGTEAFF																					190				40								201																																																																		48	16															90
5d015af3077ff80007999750	ACCCAGGGACTCAGCTGTGTACTTCTGTGCCAGCAGTTCCCGAGGAGGGGGGCCGGGGACTGAAGCTTTCTTTGGACAAGGCACCAGACTCACAGTTGTACAGAAGGTCCAGGAGTCCATGGCAGAGTGAGAGCAGATGTGGAATATTCTAGACCAGGCCCTCTGTGAGCATCCCCCAAGATCCTGTATGCATATGTTCT			T				TRB	TRBV12-3*01	TRBD2*01		TRBJ1-1*01						TGTGCCAGCAGTTCCCGAGGAGGGGGGCCGGGGACTGAAGCTTTCTTT	CASSSRGGGPGTEAFF																					190				40								201																																																																		48	16															90
5d015af3077ff80007999d1c	GGAGCTGGGGGACTCGGCCCTTTATCTTTGCGCCAGCAGCTTTCTACAGGGACCCGGCACTGAAGCTTTCTTTGGACAAGGCACCAGACTCACAGTTGTACTGGGCCTGCTCCCAGGAGACAAAGCAGCACCCAACAGAGCAGCCTGGAGCCCATGGCACAAAGGGGCAGGCCCCCCAAGATTTAACATGCATAATTTCT			T				TRB	TRBV5-1*01	TRBD1*01		TRBJ1-1*01						TGCGCCAGCAGCTTTCTACAGGGACCCGGCACTGAAGCTTTCTTT	CASSFLQGPGTEAFF																					210				30								206																																																																		45	15															90
5d015af3077ff8000799ae88	CAGTGCCCATCCTGAAGACAGCAGCTTCTACATCTGCAGTGCCCCGGCAGGTCCGGGCACTGAAGCTTTCTTTGGACAAGGCACCAGACTCACAGTTGTAGATGGCCTCACACCACCTTCTCTGGGGAGAGTTGTGACCACTGCCTCCATTCACCAGCGAGGAGGGATGACTCCCCCAAGATGTTTCATGCATACACCGA			T				TRB	TRBV20-1*05	TRBD1*01		TRBJ1-1*01						TGCAGTGCCCCGGCAGGTCCGGGCACTGAAGCTTTCTTT	CSAPAGPGTEAFF																					210				25								220																																																																		39	13															90
5d015af3077ff8000799b137	GGAGCTTGGTGACTCTGCTGTGTATTTCTGTGCCAGGCAGAACCCGACAGGGCCAGGCACTGAAGCTTTCTTTGGACAAGGCACCAGACTCACAGTTGTACACAGCAGAGGAGCCTGCAGCCCATGGCAGAGTGAGGCAGACCAGGCAAGGCCCAGGGCAGGATTCTGGTCTCCCCCAAGACTGATGATGCATACCCGTC			T				TRB	TRBV3-1*01	TRBD1*01		TRBJ1-1*01						TGTGCCAGGCAGAACCCGACAGGGCCAGGCACTGAAGCTTTCTTT	CARQNPTGPGTEAFF																					183				35								206																																																																		45	15															90
5d015af3077ff8000799b4da	ACAGCAGGAGGACTCGGCCGTGTATCTCTGTGCCAGCAGCTTGACCGGGGGCCCTGGGACTGAAGCTTTCTTTGGACAAGGCACCAGACTCACAGTTGTACCCAGAAGAGGAGCCTGGTGCCCATGGCAGGGTCAGGGCAGGATGGGAGCTTTACCAGATCAGGATCACTGTCCCCCAAGACCATCGATGCATATACGCC			T				TRB	TRBV7-2*01	TRBD2*01		TRBJ1-1*01						TGTGCCAGCAGCTTGACCGGGGGCCCTGGGACTGAAGCTTTCTTT	CASSLTGGPGTEAFF																					210				40								201																																																																		45	15															90
5d015af3077ff8000799ceba	AGTGACCAGTGCCCATCCTGAAGACAGCAGCTTCTACATCTGCAGTGCTAGGCCCGGGACTGAAGCTTTCTTTGGACAAGGCACCAGACTCACAGTTGTACAGCAGAAGCAGCAGCATCTTCCGTGATGGCCTCACACCACCTTCTCTGGGGAGAGTTGTGACCACTGCCTCCCCCCAAGATACTACATGCATATCCTAA			T				TRB	TRBV20-1*05	TRBD1*01		TRBJ1-1*01						TGCAGTGCTAGGCCCGGGACTGAAGCTTTCTTT	CSARPGTEAFF																					255				30								201																																																																		33	11															90
5d015af3077ff8000799dff7	GGAGTCCGCTACCAGCTCCCAGACATCTGTGTACTTCTGTGCCATCAGTGAGCCAGGGACTGAAGCTTTCTTTGGACAAGGCACCAGACTCACAGTTGTAGAAGAACAACCTTGTGCCCATTTCAGGTCCAGGCCAGGATCTCATCTCTCCCAGCCCTGCCTGGGGAAATAGCCCCCAAGAGAAAACATGCATAAATTAG			T				TRB	TRBV10-3*01	TRBD1*01		TRBJ1-1*01						TGTGCCATCAGTGAGCCAGGGACTGAAGCTTTCTTT	CAISEPGTEAFF																					260				25								215																																																																		36	12															90
5d015af3077ff8000799f2ec	CCAGCCCTCAGAACCCAGGGACTCAGCTGTGTACTTCTGTGCCAGCAGTTTCCCTGGAACTGAAGCTTTCTTTGGACAAGGCACCAGACTCACAGTTGTACAGAAGGTCCAGGAGTCCATGGCAGAGTGAGAGCAGATGTGGAATATTCTAGACCAGGCCCTCTGTGAGCATCCCCCAAGAAAGCTTATGCATATCTTGC			T				TRB	TRBV12-3*01	TRBD1*01		TRBJ1-1*01						TGTGCCAGCAGTTTCCCTGGAACTGAAGCTTTCTTT	CASSFPGTEAFF																					255				25								201																																																																		36	12															90
5d015af3077ff8000799f733	CACCTTGGAGCTGGGGGACTCGGCCCTTTATCTTTGCGCCAGCAGATCTACTCCCGGAACTGAAGCTTTCTTTGGACAAGGCACCAGACTCACAGTTGTACAACAGAGCAGCCTGGAGCCCATGGCACAAAGGGGCAGGCAGCACTGTGTCTGTGCTCAGGGCTTGGTCCTCCCCCCAAGAGCCCAAATGCATACCCTGT			T				TRB	TRBV5-1*01	TRBD2*01		TRBJ1-1*01						TGCGCCAGCAGATCTACTCCCGGAACTGAAGCTTTCTTT	CASRSTPGTEAFF																					225				36								201																																																																		39	13															90
5d015af3077ff8000799f81e	TGTGAGCAACATGAGCCCTGAAGACAGCAGCATATATCTCTGCAGCGCCGCCCCGGGCACTGAAGCTTTCTTTGGACAAGGCACCAGACTCACAGTTGTACACTGAACACAGAGCCTAGTCCCAGGAGAAGGAGCAGAAGACTCAGCATCTTCAAGTGATGGCCTCTCCCCTCCCCCAAGATTACAAATGCATAAGCCGT			T				TRB	TRBV29-1*01	TRBD1*01		TRBJ1-1*01						TGCAGCGCCGCCCCGGGCACTGAAGCTTTCTTT	CSAAPGTEAFF																					235				30								206																																																																		33	11															90
5d015af3077ff8000799f838	GTCCACAAAGCTGGAGGACTCAGCCATGTACTTCTGTGCCAGCAGTGAAGACCCGGGGACTGAAGCTTTCTTTGGACAAGGCACCAGACTCACAGTTGTACTGCTTTCAAGAGACTAAAAATTGCCCAGCATACGAGCCAGGTATCCATGGCAGGATCACAGCAGGAATGAGCCCCCAAGACATACGATGCATACTACTT			T				TRB	TRBV2*01	TRBD1*01		TRBJ1-1*01						TGTGCCAGCAGTGAAGACCCGGGGACTGAAGCTTTCTTT	CASSEDPGTEAFF																					250				30								201																																																																		39	13															90
5d015af3077ff8000799fadd	GATCCAGCAGGTAGTGCGAGGAGATTCGGCAGCTTATTTCTGTGCCAGCTCACCTGGTACTGAAGCTTTCTTTGGACAAGGCACCAGACTCACAGTTGTAGGGCAAAGGCACTTGCTGCAGCACGTCGGGGAACCAGACCTCACAGCTGCCTCCTACAAGATGCATCTTCCTCCCCCAAGACAACAAATGCATATCTACG			T				TRB	TRBV18*01			TRBJ1-1*01						TGTGCCAGCTCACCTGGTACTGAAGCTTTCTTT	CASSPGTEAFF																					270												215																																																																		33	11															90
5d015af3077ff800079a0e96	CCCTGAAGACAGCAGCATATATCTCTGCAGCGTTGAATTGTTTGTTTCGACTCCTGGCACTGAAGCTTTCTTTGGACAAGGCACCAGACTCACAGTTGTAACAGAGCCTAGTCCCAGGAGAAGGAGCAGAAGACTCAGCATCTTCAAGTGATGGCCTCTCCCCTGAGAAAAGCCCCCAAGAACCGACATGCATATAACTG			T				TRB	TRBV29-1*02			TRBJ1-1*01						TGCAGCGTTGAATTGTTTGTTTCGACTCCTGGCACTGAAGCTTTCTTT	CSVELFVSTPGTEAFF																					195												206																																																																		48	16															90
5d015af3077ff800079a24b2	AGAGCAGGGGGACTCGGCCATGTATCTCTGTGCCAGCAGCTTAGGCGACAGACCTGGCACTGAAGCTTTCTTTGGACAAGGCACCAGACTCACAGTTGTATCCAGCAGAGGAGGCTGGTGCCCATGGCAGGGTCAGGGCAGGATGGGAGCTTTACCAGATCAGGGTCACTGTCCCCCAAGATCTCTCATGCATAATTGTA			T				TRB	TRBV7-9*01	TRBD1*01		TRBJ1-1*01						TGTGCCAGCAGCTTAGGCGACAGACCTGGCACTGAAGCTTTCTTT	CASSLGDRPGTEAFF																					220				25								206																																																																		45	15															90
5d015af3077ff800079a2a38	GACTGTGAGCAACATGAGCCCTGAAGACAGCAGCATATATCTCTGCAGCGTTCCGGGTACTGAAGCTTTCTTTGGACAAGGCACCAGACTCACAGTTGTACACTGAACACAGAGCCTAGTCCCAGGAGAAGGAGCAGAAGACTCAGCATCTTCAAGTGATGGCCTCTCCCCTCCCCCAAGAAGTTTTATGCATATGAATT			T				TRB	TRBV29-1*01	TRBD1*01		TRBJ1-1*01						TGCAGCGTTCCGGGTACTGAAGCTTTCTTT	CSVPGTEAFF																					260				25								201																																																																		30	10															90
5d015af3077ff800079a3e16	ATCGGCCCAAAAGAACCCGACAGCTTTCTATCTCTGTGCCACTGCAGACCACCCCGGCACTGAAGCTTTCTTTGGACAAGGCACCAGACTCACAGTTGTATGGAGCTCCAAGCACTTGTTGGAAGAGAATGAGAAAAGAGACTTGGCTCGGGGGCTTCTCCTGGCCTAATGTCCCCCAAGAGGCGCGATGCATAGCTGGT			T				TRB	TRBV19*01	TRBD2*01		TRBJ1-1*01						TGTGCCACTGCAGACCACCCCGGCACTGAAGCTTTCTTT	CATADHPGTEAFF																					205				26								208																																																																		39	13															90
5d015af3077ff800079a4552	GTCGGCTGCTCCCTCCCAAACATCTGTGTACTTCTGTGCCAGCAGCCCTCTCCCCGGCACTGAAGCTTTCTTTGGACAAGGCACCAGACTCACAGTTGTACGGAGGGGTCTTCTGGGTCTGTGCATTGGTGAAAAGGGAACACGTCTTTCAAGGGCGTCATTCTGAGACCTCCCCCCAAGACTACATATGCATACGTGAT			T				TRB	TRBV6-2*01	TRBD1*01		TRBJ1-1*01						TGTGCCAGCAGCCCTCTCCCCGGCACTGAAGCTTTCTTT	CASSPLPGTEAFF																					225				32								208																																																																		39	13															90
5d015af3077ff800079a56fb	AGATCCCAGGGACTCAGCTGTGTACTTCTGTGCCAGCAGTTTTTCCGGACGGCCGGGCACTGAAGCTTTCTTTGGACAAGGCACCAGACTCACAGTTGTACAGAGGGTCCAGGAGTCCATGGCAGAGTGAGAGCAGATGTGGAATATTCCAGACCAGGCCCTCTGTGAACATCCCCCAAGAGTGTTAATGCATAGACACT			T				TRB	TRBV12-3*01	TRBD2*02		TRBJ1-1*01						TGTGCCAGCAGTTTTTCCGGACGGCCGGGCACTGAAGCTTTCTTT	CASSFSGRPGTEAFF																					196				26								206																																																																		45	15															90
5d015af3077ff800079a63cf	TGCTCCCTCCCAGACATCTGTGTACTTCTGTGCCAGCAGTCCCCGGGAGGCTCCGGGCACTGAAGCTTTCTTTGGACAAGGCACCAGACTCACAGTTGTACACAGGAGGCTGATGCTCATGGCAGGTGCTCCAGGACGGAGGGGTCTTCTGTATCTGTGCATTGATGAAAGGCCCCCAAGAAGGCGGATGCATACCTCTG			T				TRB	TRBV6-6*04	TRBD1*01		TRBJ1-1*01						TGTGCCAGCAGTCCCCGGGAGGCTCCGGGCACTGAAGCTTTCTTT	CASSPREAPGTEAFF																					205				35								206																																																																		45	15															90
5d015af3077ff800079a6654	AGTGACCAGTGCCCATCCTGAAGACAGCAGCTTCTACATCTGCAGTGCAAAGCCGGGGACTGAAGCTTTCTTTGGTCAAGGCACCAGACTCACAGTTGTACAGCAGAAGCAGCAGCATCTTCCGTGATGGCCTCACACCACCTTCTCTGGGGAGAGTTGTGACCACTGCCTCCCCCCAAGACCTGTTATGCATAGTTAAC			T				TRB	TRBV20-1*05	TRBD2*01		TRBJ1-1*01						TGCAGTGCAAAGCCGGGGACTGAAGCTTTCTTT	CSAKPGTEAFF																					240				26								187																																																																		33	11															90
5d015af3077ff800079a6c47	CTCAGAACCCAGGGACTCAGCTGTGTACTTCTGTGCCAGCAGTTTAGCCCCCCCGGGGACTGAAGCTTTCTTTGGACAAGGCACCAGACTCACAGTTGTAAGAGGGTCCAGGAGCCCATGGCAGAGTGAGAGCAGATGTGGAATATTCCAGACCAGGCCCTCTGTGAACATGCCCCCAAGATTGCGAATGCATATACCAT			T				TRB	TRBV12-3*01	TRBD2*01		TRBJ1-1*01						TGTGCCAGCAGTTTAGCCCCCCCGGGGACTGAAGCTTTCTTT	CASSLAPPGTEAFF																					240				35								203																																																																		42	14															90
5d015af3077ff800079a8661	CAGCTCCCAGACATCTGTGTACTTCTGTGCCATCAGTGCCCTGTTAGCGGGGCCGGGCACTGAAGCTTTCTTTGGACAAGGCACCAGACTCACAGTTGTAACAGGAGACAAAGGGCCACATAGAAGAACAACCTTGTGCCCATTTCAGGTCCAGGCCAGGATCTCATCTCTCCCCCCAAGAATGATTATGCATAGTTGCA			T				TRB	TRBV10-3*01	TRBD2*01		TRBJ1-1*01						TGTGCCATCAGTGCCCTGTTAGCGGGGCCGGGCACTGAAGCTTTCTTT	CAISALLAGPGTEAFF																					190				40								206																																																																		48	16															90
5d015b11077ff800079a8ecf	GCGCACAGAGCAGGGGGACTCGGCCATGTATCTCTGTGCCAGCAGCTTAGTTCCAGGCACTGAAGCTTTCTTTGGACAAGGCACCAGACTCACAGTTGTATCCAGCAGAGGAGGCTGGTGCCCATGGCAGGGTCAGGGCAGGATGGGAGCTTTACCAGATCAGGGTCACTGTCCCCCAAGATTACATATGCATAACTGCG			T				TRB	TRBV7-9*01			TRBJ1-1*01						TGTGCCAGCAGCTTAGTTCCAGGCACTGAAGCTTTCTTT	CASSLVPGTEAFF																					250												206																																																																		39	13															90
5d015b11077ff800079a901b	CCTGCAGCCAGAAGACTCAGCCCTGTATCTCTGCGCCAGCAGCCAAGCCCTCCCCGGGACTGAAGCTTTCTTTGGACAAGGCACCAGACTCACAGTTGTACCAGGAGACAGAGAACCGCACAGCAGAGCAGCCTGCAGCCCATGCTAGCCTCGGGTCTGAGATGGGGCCTCTCCCCCAAGAAAATCAATGCATAAACGAA			T				TRB	TRBV4-1*01	TRBD2*02		TRBJ1-1*01						TGCGCCAGCAGCCAAGCCCTCCCCGGGACTGAAGCTTTCTTT	CASSQALPGTEAFF																					235				35								201																																																																		42	14															90
5d015b11077ff800079a998e	CATGAGCCCTGAAGACAGCAGCATATATCTCTGCAGCGTTGGAAACGGCAATCCTGGCACTGAAGCTTTCTTTGGACAAGGCACCAGACTCACAGTTGTACAGAGCCTAGTCCCAGGAGAAGGAGCAGAAGACTCAGCATCTTCAAGTGATGGCCTCTCCCCTGAGAAAAGCCCCCCAAGAACGCATATGCATATTATAA			T				TRB	TRBV29-1*01			TRBJ1-1*01						TGCAGCGTTGGAAACGGCAATCCTGGCACTGAAGCTTTCTTT	CSVGNGNPGTEAFF																					205												206																																																																		42	14															90
5d015b12077ff800079ac419	TCCCTCCCAGACATCTGTGTACTTCTGTGCCAGCAGTGAACTGCGTGGGCCGCCTGGAACTGAAGCTTTCTTTGGACAAGGCACCAGACTCACAGTTGTAGGGGTCTTCTGGGTCTGTGCATCGGTGATAGGGGAACAGGACTCTCAAGGGGGTCATTCTGAGACTTCATTCCCCCCAAGAGTACCGATGCATAACGCGT			T				TRB	TRBV6-1*01	TRBD1*01		TRBJ1-1*01						TGTGCCAGCAGTGAACTGCGTGGGCCGCCTGGAACTGAAGCTTTCTTT	CASSELRGPPGTEAFF																					200				26								215																																																																		48	16															90
5d015b12077ff800079acffe	TGTGAGCAACATGAGCCCTGAAGACAGCAGCATATATCTCTGCAGCGCCGCCCCGGGCACTGAAGCTTTCTTTGGACAAGGCACCAGACTCACAGTTGTATTCAAGTGATGGCCTCTCCCCTCCCCCAAGATTACAAATGCATAAGCCGTGTACTCTGCGTTGATACCACTGATCCCAAGACATCTGATGCATAAGTTGC			T				TRB	TRBV29-1*01	TRBD1*01		TRBJ1-1*01						TGCAGCGCCGCCCCGGGCACTGAAGCTTTCTTT	CSAAPGTEAFF																					235				30								206																																																																		33	11															90
5d015b12077ff800079ad2cc	TGCCCATCCTGAAGACAGCAGCTTCTACATCTGCAGTGCCCGACAGGGGGGCCCGGGCACTGAAGCTTTCTTTGGACAAGGCACCAGACTCACAGTTGTAAGCAGCAGAAGCAGCAGCATCTTCCGTGATGGCCTCACACCACCTTCTCTGGGGAGAGTTGTGACCACTGCCCCCCCAAGAGCAAGAATGCATAAGGCAA			T				TRB	TRBV20-1*06	TRBD1*01		TRBJ1-1*01						TGCAGTGCCCGACAGGGGGGCCCGGGCACTGAAGCTTTCTTT	CSARQGGPGTEAFF																					195				53								208																																																																		42	14															90
5d015b12077ff800079aed2d	GCCCTCAGAACCCAGGGACTCAGCTGTGTACTTCTGTGCCAGCAGTTTTCCCCCCGGGACTGAAGCTTTCTTTGGACAAGGCACCAGACTCACAGTTGTTCAGAGGGTCCAGGAGCCCATGGCAGAGTGAGAGCAGATGTGGAATATTCCAGACCAGGCCCTCTGTGAACATCCCCCAAGAATCTCGATGCATAGGTGGC			T				TRB	TRBV12-3*01	TRBD2*01		TRBJ1-1*01						TGTGCCAGCAGTTTTCCCCCCGGGACTGAAGCTTTCTTT	CASSFPPGTEAFF																					240				35								191																																																																		39	13															90
5d015b12077ff800079af19d	CTTGGAGCTGGGGGACTCGGCCCTTTATCTTTGCGCCAGCAGCGGAGGGGAACCGGGCACTGAAGCTTTCTTTGGACAAGGCACCAGACTCACAGTTGTAACAGAGCAGCCTGGAGCCCATGGCACAAAGGGGCAGGCAGCACTGTGTCTGTGCTCAGGGCTTGGTCCTCCTCCCCCAAGACCCCCAATGCATACTTGCA			T				TRB	TRBV5-1*01	TRBD2*02		TRBJ1-1*01						TGCGCCAGCAGCGGAGGGGAACCGGGCACTGAAGCTTTCTTT	CASSGGEPGTEAFF																					215				30								206																																																																		42	14															90
5d015b12077ff800079af1e7	CAACATGAGCCCTGAAGACAGCAGCATATATCTCTGCAGCGTTGAGACAGATCCAGGTACTGAAGCTTTCTTTGGACAAGGCACCAGACTCACAGTTGTGGATGACAGCACTGAACACAGAGCCTAGTCCCAGGAGAAGGAGCAGAAGACTCAGCATCTTCAAGTGATGGCCTCCCCAAGATACTACATGCATAACCCGT			T				TRB	TRBV29-1*01	TRBD1*01		TRBJ1-1*01						TGCAGCGTTGAGACAGATCCAGGTACTGAAGCTTTCTTT	CSVETDPGTEAFF																					225				25								201																																																																		39	13															90
5d015b12077ff800079b07c1	GGTAGTGCGAGGAGATTCGGCAGCTTATTTCTGTGCCAGCTCACGAACAGGGCCGGGCACTGAAGCTTTCTTTGGACAAGGCACCAGACTCACAGTTGTACAGAGTACTCTGGTGTCCATAGCAGAGTTGGCCATGGAGGGAGCCCACAGGCAGGGCAAAGGCACTTGCTGCCCCCCAAGACATCCAATGCCTATCCCCG			T				TRB	TRBV18*01	TRBD1*01		TRBJ1-1*01						TGTGCCAGCTCACGAACAGGGCCGGGCACTGAAGCTTTCTTT	CASSRTGPGTEAFF																					220				30								206																																																																		42	14															90
5d015b12077ff800079b0d1d	TGTGAGCAACATGAGCCCTGAAGACAGCAGCATATATCTCTGCAGCGCCGCCCCGGGCACTGAAGCTTTCTTTGGACAAGGCACCAGACTCACAGTTGTACACTGAACACAGAGCCTAGTCCCAGGAGAAGGAGCAGAAGACTCAGCATCTTCAAGTGATGGCCTCTCCCCTCCCCCAAGATTACAAATGCATAAGCCGT			T				TRB	TRBV29-1*01	TRBD1*01		TRBJ1-1*01						TGCAGCGCCGCCCCGGGCACTGAAGCTTTCTTT	CSAAPGTEAFF																					235				30								206																																																																		33	11															90
5d015b12077ff800079b0ffd	TTCCCTGGAGCTTGGTGACTCTGCTGTGTATTTCTGTGCGAGCAGCCAGGCCCCCGGAACTGAAGCTTTCTTTGGACAAGGCACCAGACTCACAGTTGTAACAGCAGAGGAGCCTGCAGCCCATGGCAGAGTGAGGCAGACCAGGCAAGGCCCAGGGCAGGATTCTGGTCTGCCCCCAAGACCTCCTATGCATACTACCA			T				TRB	TRBV3-2*03	TRBD1*01		TRBJ1-1*01						TGTGCGAGCAGCCAGGCCCCCGGAACTGAAGCTTTCTTT	CASSQAPGTEAFF																					227				25								201																																																																		39	13															90
5d015b12077ff800079b1172	CAACATGAGCCCTGAAGACAGCAGCATATATCTCTGCAGCGTTGTAAGGGGGCCGGGCACTGAAGCTTTCTTTGGACAAGGCACCAGACTCACAGTTGTACACTGAACACAGAGCCTAGTCCCAGGAGAAGGAGCAGAAGACTCAGCATCTTCAAGTGATGGCCTCTCCCCTCCCCCAAGATCCCTGATGCATACTCTAT			T				TRB	TRBV29-1*01	TRBD2*01		TRBJ1-1*01						TGCAGCGTTGTAAGGGGGCCGGGCACTGAAGCTTTCTTT	CSVVRGPGTEAFF																					223				30								206																																																																		39	13															90
5d015b12077ff800079b1fc6	GATCCAGCGCACAGAGCAGGGGGACTCGGCCATGTATCTCTGTGCCAGCAGCCCCGGCACTGAAGCTTTCTTTGGACAAGGCACCAGACTCACAGTTGTATCCAGCAGAGGAGGCTGGTGCCCATGGCAGGGTCAGGGCAGGATGGGAGCTTTACCAGATCAGGGTCACTGTCCCCCAAGAGCAATAATGCATATTAGTT			T				TRB	TRBV7-9*01	TRBD1*01		TRBJ1-1*01						TGTGCCAGCAGCCCCGGCACTGAAGCTTTCTTT	CASSPGTEAFF																					260				25								206																																																																		33	11															90
5d015b12077ff800079b2e48	GAGCAACATGAGCCCTGAAGACAGCAGCATATATCTCTGCAGCGTTGAAGGCCCCGGGACGGAAGCTTTCTTTGGACAAGGCACCAGACTCACAGTTGTAACAGAGCCTAGTCCCAGGAGAAGGAGCAGAAGACTCAGCATCTTCAAGTGATGGCCTCTCCCCTGAGAAAAAGCCCCAAGACTTATTATGCATAACCCTG			T				TRB	TRBV29-1*01	TRBD1*01		TRBJ1-1*01						TGCAGCGTTGAAGGCCCCGGGACGGAAGCTTTCTTT	CSVEGPGTEAFF																					250				30								187																																																																		36	12															90
5d015b12077ff800079b33f4	GCCCTGAAGACAGCAGCATATATCTCTGCAGCGTTGAGGCTCTTGACAGGATCCGGGCACTGAAGCTTTCTTTGGACAAGGCACCAGACTCACAGTTGTATCCCAGGAGAAGGAGCAGAAGACTCAGCATCTTCAAGTGATGGCCTCTCCCCTGAGAAAAGGCACTAAGAAGTCCCCAAGAATACTGATGCATAGGACGC			T				TRB	TRBV29-1*01	TRBD1*01		TRBJ1-1*01						TGCAGCGTTGAGGCTCTTGACAGGATCCGGGCACTGAAGCTTTCTTT	CSVEALDR_PGTEAFF																					192				30								206																																																																		47	16															90
5d015b12077ff800079b3517	CGCCAGCACCAACCAGACATCTATGTACCTCTGTGCCAGCAGTCCCTTAACTCCCGGTACTGAAGCTTTCTTTGGACAAGGCACCAGACTCACAGTTGTAGGCCTACAGCCAGGAAACAAAAGGCCACACGACAGAGGAGTCTGATTCCCATGGCTGCTTTGAAGAAAGAATCCCCCAAGAAACGTTATGCATACCTTAT			T				TRB	TRBV28*01	TRBD1*01		TRBJ1-1*01						TGTGCCAGCAGTCCCTTAACTCCCGGTACTGAAGCTTTCTTT	CASSPLTPGTEAFF																					215				30								215																																																																		42	14															90
5d015b12077ff800079b3a1e	CGCCAGCACCAACCAGACATCTATGTACCTCTGTGCCAGCAGTTTAACAGGGCCTGGCACTGAAGCTTTCTTTGGACAAGGCACCAGACTCACAGTTGTACTAGACATCTCGAGCTCTGGGTTACTTTCACATCTACGAGTCCTACAGCCAGGAAACAAAAGGCCACACGACCCCCCAAGATTTTTGATGCATAAGGCCC			T				TRB	TRBV28*01	TRBD1*01		TRBJ1-1*01						TGTGCCAGCAGTTTAACAGGGCCTGGCACTGAAGCTTTCTTT	CASSLTGPGTEAFF																					230				30								206																																																																		42	14															90
5d015b12077ff800079b476a	TGTGAGCAACATGAGCCCTGAAGACAGCAGCATATATCTCTGCAGCGCCGCCCCGGGCACTGAAGCTTTCTTTGGACAAGGCACCAGACTCACAGTTGTACACTGAACACAGAGCCTAGTCCCAGGAGAAGGAGCAGAAGACTCAGCATCTTCAAGTGATGGCCTCTCCCCTCCCCCAAGATTACAAATGCATAAGCCGT			T				TRB	TRBV29-1*01	TRBD1*01		TRBJ1-1*01						TGCAGCGCCGCCCCGGGCACTGAAGCTTTCTTT	CSAAPGTEAFF																					235				30								206																																																																		33	11															90
5d015b13077ff800079b5ef4	GACCAGTGCCCATCCTGAAGACAGCAGCTTCTACATCTGCAGTGCTAGAGACCCCGGGACTGAAGCTTTCTTTGGACAAGGCACCAGACTCACAGTTGTAAGCCCGGAGCCTGGCCCCAGAAGCAGCAGAAGCAGCAGCATCTTCCGTGATGGCCTCACACCACCTTCTCTCCCCCCAAGACACGCCATGCATATTCGAA			T				TRB	TRBV20-1*01	TRBD1*01		TRBJ1-1*01						TGCAGTGCTAGAGACCCCGGGACTGAAGCTTTCTTT	CSARDPGTEAFF																					255				30								203																																																																		36	12															90
5d015b13077ff800079b639b	CAGTGCCCATCCTGAAGACAGCAGCTTCTACATCTGCAGTGCTAGAGATAGCCCCGGGACGGAAGCTTTCTTTGGACAAGGCACCAGACTCACAGTTGTACAGCAGAAGCAGCAGCATCTTCCGTGATGGCCTCACACCACCTTCTCTGGGGAGAGTTGTGACCACTGCCTCCCCCCAAGAGTCGCAATGCATACAAATA			T				TRB	TRBV20-1*01	TRBD2*01		TRBJ1-1*01						TGCAGTGCTAGAGATAGCCCCGGGACGGAAGCTTTCTTT	CSARDSPGTEAFF																					245				31								187																																																																		39	13															90
5d015b13077ff800079b73a2	CATGAGCCCTGAAGACAGCAGCATATATCTCTGCAGCGTTGAAGAGCGGGGGCCCGGCACTGAAGCTTTCTTTGGACAAGGCACCAGACTCACAGTTGTAGCCTAGTCCCAGGAGAAGGAGCAGAAGACTCAGCATCTTCAAGTGATGGCCTCTCCCCTGAGAAAAGGCACTCCCCCAAGATGCAGTATGCATAAAACTG			T				TRB	TRBV29-1*01	TRBD2*01		TRBJ1-1*01						TGCAGCGTTGAAGAGCGGGGGCCCGGCACTGAAGCTTTCTTT	CSVEERGPGTEAFF																					225				40								220																																																																		42	14															90
5d015b13077ff800079b955a	TGCTCCCTCCCAGACATCTGTGTACTTCTGTGCCAGCAGTCCCCGGGAGGCTCCGGGCACTGAAGCTTTCTTTGGACAAGGCACCAGACTCACAGTTGTACACAGGAGGCTGATGCTCATGGCAGGTGCTCCAGGACGGAGGGGTCTTCTGTATCTGTGCATTGATGAAAGGCCCCCAAGAAGGCGGATGCATACCTCTG			T				TRB	TRBV6-6*04	TRBD1*01		TRBJ1-1*01						TGTGCCAGCAGTCCCCGGGAGGCTCCGGGCACTGAAGCTTTCTTT	CASSPREAPGTEAFF																					205				35								206																																																																		45	15															90
5d015b13077ff800079bb2de	CTCAGAACCCAGGGACTCAGCTGTGTACTTCTGTGCCAGCAGTTTAGTGGGTCCGGGGACTGAAGCTTTCTTTGGACAAGGCACCAGACTCACAGTTGTACAGAGGGTCCAGGAGCCCATGGCAGAGTGAGAGCAGATGTGGAATATTCCAGACCAGGCCCTCTGTGAACATCCCCCAAGACAGCATATGCATAAACGGT			T				TRB	TRBV12-3*01	TRBD1*01		TRBJ1-1*01						TGTGCCAGCAGTTTAGTGGGTCCGGGGACTGAAGCTTTCTTT	CASSLVGPGTEAFF																					235				26								201																																																																		42	14															90
5d015b13077ff800079bb868	GTCTGCCAGGCCCTCACATACCTCTCAGTACCTCTGTGCCAGCAGTGAATCGCCCGGCACTGAAGCTTTCTTTGGACAAGGCACCAGACTCACAGTTGTAAGAAAATAAAAGCCCATGTAGCAGAGGAGCCTGATAGTCATGGCACAGTTGGGGCTAGAGAGGATGTCTCCCCCCCCAAGACTTCTGATGCATACATCAT			T				TRB	TRBV25-1*01	TRBD1*01		TRBJ1-1*01						TGTGCCAGCAGTGAATCGCCCGGCACTGAAGCTTTCTTT	CASSESPGTEAFF																					250				25								208																																																																		39	13															90
5d015b13077ff800079bbeb0	CTCAGAACCCAGGGACTCAGCTGTGTACTTCTGTGCCAGCAGTTCGCTCGTTCCGGGGACTGAAGCTTTCTTTGGACAAGGCACCAGACTCACAGTTGTACAGAAGGTCCAGGAGTCCATGGCAGAGTGAGAGCAGATATGGAATATTCTAGACCAGGCCCTCTGTGAGCATCCCCCAAGAATCAGAATGCATATGCGAT			T				TRB	TRBV12-3*01	TRBD2*01		TRBJ1-1*01						TGTGCCAGCAGTTCGCTCGTTCCGGGGACTGAAGCTTTCTTT	CASSSLVPGTEAFF																					220				37								201																																																																		42	14															90
5d015b13077ff800079bc75c	GCGCACACAGCAGGAGGACTCGGCCGTGTATCTCTGTGCCGGGGATGAGCGACCAGGGACTGAAGCTTTCTTTGGACAAGGCACCAGACTCACAGTTGTACCCAGAAGAGGAGCCTGGTGCCCATGGCAGGGTCAGGGCAGGATGGGAGCTTTACCAGATCAGGATCACTGTCCCCCAAGATGAGTTATGCATAATTTAA			T				TRB	TRBV7-2*01	TRBD1*01		TRBJ1-1*01						TGTGCCGGGGATGAGCGACCAGGGACTGAAGCTTTCTTT	CAGDERPGTEAFF																					200				25								201																																																																		39	13															90
5d015b13077ff800079bc906	GGCTGCTCCCTCCCAGACATCTGTGTACTTCTGTGCCAGCACCTCCGGGACACCGGGGACTGAAGCTTTCTTTGGACAAGGCACCAGACTCACAGTTGTAGAGGCCGATGCTCATGGCAGATGCTGCATGACGGAGGGGTCTTCTGTATCTGTGCATTGATGAAAGGGGAGCCCCCCAAGATTATTTATGCATACGTGGT			T				TRB	TRBV6-5*01	TRBD2*01		TRBJ1-1*01						TGTGCCAGCACCTCCGGGACACCGGGGACTGAAGCTTTCTTT	CASTSGTPGTEAFF																					205				44								215																																																																		42	14															90
5d015b13077ff800079bd459	AGAACCCAGGGACTCAGCTGTGTACTTCTGTGCCAGCAGTGAGACAGGGTTTCCGGGCACTGAAGCTTTCTTTGGACAAGGCACCAGACTCACAGTTGTACAGAGGGTCCAGGAGCCCATGGCAGAGTGAGAGCAGATGTGGAATATTCCAGACCAGGCCCTCTGTGAACATCCCCCAAGACTGTCAATGCATAGTGAAA			T				TRB	TRBV12-3*01	TRBD1*01		TRBJ1-1*01						TGTGCCAGCAGTGAGACAGGGTTTCCGGGCACTGAAGCTTTCTTT	CASSETGFPGTEAFF																					200				35								206																																																																		45	15															90
5d015b13077ff800079be26d	AGAGCAGGGGGACTCGGCCATGTATCTCTGTGCCAGCAGCTTAGGCGACAGACCTGGCACTGAAGCTTTCTTTGGACAAGGCACCAGACTCACAGTTGTAGCAGAGGAGGCTGGTGCCCATGGCAGGGTCAGGGCAGGATGGGAGCTTTACCAGATCAGGGTCACTGTGAGCCCCCCAAGAATATAAATGAATAACGCGC			T				TRB	TRBV7-9*01	TRBD1*01		TRBJ1-1*01						TGTGCCAGCAGCTTAGGCGACAGACCTGGCACTGAAGCTTTCTTT	CASSLGDRPGTEAFF																					220				25								220																																																																		45	15															90
5d015b13077ff800079bf931	GATCCAGCGCACAGAGCAGGGGGACTCGGCCATGTATCTCTGTGCCAGCAGCCCCGGGACTGAAGCTTTCTTTGGACAAGGCACCAGACTCACAGTTGTAGCAGAGGAGGCTGGTGCCCATGGCAGGGTCAGGGCAGGATGGGAGCTTTACCAGATCAGGGTCACTGTGAGACCCCCAAGAATGTGCATGGATAGGCACA			T				TRB	TRBV7-9*01	TRBD1*01		TRBJ1-1*01						TGTGCCAGCAGCCCCGGGACTGAAGCTTTCTTT	CASSPGTEAFF																					260				30								215																																																																		33	11															90
5d015b13077ff800079bfdcd	TGCTCCCTCCCAGACATCTGTGTACTTCTGTGCCAGCAGTAAAACCCCGGGCCCTGGGACTGAAGCTTTCTTTGGACAAGGCACCAGACTCACAGTTGTAGCACAGGAGGCCGATGCTCATGGCAGATGCTGCATGACGGAGGGGTCTTCTGTATCTGTGCATTGATGAAAGGCCCCAAGACTCGTTATGCATAGGTATC			T				TRB	TRBV6-6*03	TRBD2*02		TRBJ1-1*01						TGTGCCAGCAGTAAAACCCCGGGCCCTGGGACTGAAGCTTTCTTT	CASSKTPGPGTEAFF																					205				35								215																																																																		45	15															90
5d015b13077ff800079bfe44	GGCTGCTCCCTCCCAGACATCTGTGTACTTCTGTGCCAGCACCTCCGGGACACCGGGGACTGAAGCTTTCTTTGGACAAGGCACCAGACTCACAGTTGTAAAGGCTGCACAGCACAGGAGGCCGATGCTCATGGCAGATGCTGCATGACGGAGGGGTCTTCTGTATCTGTGCCCCCCAAGATTTCTTATGCATACGTCCT			T				TRB	TRBV6-5*01	TRBD2*01		TRBJ1-1*01						TGTGCCAGCACCTCCGGGACACCGGGGACTGAAGCTTTCTTT	CASTSGTPGTEAFF																					205				44								201																																																																		42	14															90
5d015b13077ff800079c071d	AGAACCCAGGGACTCAGCTGTGTACTTCTGTGCCAGCAGTGAGACAGGGTTTCCGGGCACTGAAGCTTTCTTTGGACAAGGCACCAGACTCACAGTTGTACAGAGGGTCCAGGAGCCCATGGCAGAGTGAGAGCAGATGTGGAATATTCCAGACCAGGCCCTCTGTGAACATCCCCCAAGACTGTCAATGCATAGTGAAA			T				TRB	TRBV12-3*01	TRBD1*01		TRBJ1-1*01						TGTGCCAGCAGTGAGACAGGGTTTCCGGGCACTGAAGCTTTCTTT	CASSETGFPGTEAFF																					200				35								206																																																																		45	15															90
5d015b13077ff800079c0ae9	TGTGAGCAACATGAGCCCTGAAGACAGCATCATATATCTCTGCAGCGCCGCCCCGGGCACTGAAGCTTTCTTTGGACAAGGCACCAGACTCACAGTTGTACACTGAACACAGAGCCTAGTCCCAGGAGAAGGAGCAGAAGACTCAGCATCTTCAAGTGATGGCCTCTCCCCTCCCCCAAGATTACAAATGCATAAGCCGT			T				TRB	TRBV29-1*01	TRBD1*01		TRBJ1-1*01						TGCAGCGCCGCCCCGGGCACTGAAGCTTTCTTT	CSAAPGTEAFF																					221				30								206																																																																		33	11															90
5d015b32077ff800079c1dcd	GCGAGGAGATTCGGCAGCTTATTTCTGTGCCAGCTCACCACGGGATGACATCCCGGGGACTGAAGCTTTCTTTGGACAAGGCACCAGACTCACAGTTGTATGTCCATAGCAGAGTTGGCCATGGAGGGAGCCCACAGGCAGGGCAAAGGCACTTGCTGCAGCACGTCGGGGACCCCCAAGACTTAGCATGCATATGTGCA			T				TRB	TRBV18*01	TRBD1*01		TRBJ1-1*01						TGTGCCAGCTCACCACGGGATGACATCCCGGGGACTGAAGCTTTCTTT	CASSPRDDIPGTEAFF																					206				35								203																																																																		48	16															90
5d015b32077ff800079c2abd	ACAGCAGGAGGACTCGGCCGTGTATCTCTGTGCCAGCAGCTTGACCGGGGGCCCTGGGACTGAAGCTTTCTTTGGACAAGGCACCAGACTCACAGTTGTAGATATGCCCCCAGGAGACAGAAGGCCACCCAGAAGAGGAGCCTGGTGCCCATGGCAGGGTCAGGGCAGGATCCCCCCAAGACATACAATGCATAGCCCCT			T				TRB	TRBV7-2*01	TRBD2*01		TRBJ1-1*01						TGTGCCAGCAGCTTGACCGGGGGCCCTGGGACTGAAGCTTTCTTT	CASSLTGGPGTEAFF																					210				40								215																																																																		45	15															90
5d015b32077ff800079c2e1b	GCTTGGTGACTCTGCTGTGTATTTCTGTGCCAGCAGCCAATTATTGTTAGGACCGGGCACTGAAGCTTTCTTTGGACAAGGCACCAGACTCACAGTTGTACTGTGTCCAAGGGACCTGCTTGGAGGAGGCAGAAGACCACACAGCAGAGGAGCCTGCAGCCCATGGCAGAGTCCCCCAAGACCACTAATGCATACGTGTT			T				TRB	TRBV3-1*01	TRBD1*01		TRBJ1-1*01						TGTGCCAGCAGCCAATTATTGTTAGGACCGGGCACTGAAGCTTTCTTT	CASSQLLLGPGTEAFF																					200				26								206																																																																		48	16															90
5d015b32077ff800079c2f82	CGCCCTGCAGCCAGAAGACTCAGCCCTGTATCTCTGCGCCAGCAGCCAGCTTCCGGGGACTGAAGCTTTCTTTGGACAAGGCACCAGACTCACAGTTGTATATGGGAACTGCTCCCAGGAGACAGAGAACCGCACAGCAGAGCAGCCTGCAGCCCATGCTAGCCTCGGGTCTCCCCCAAGAGATCAGATGCATACTCAGT			T				TRB	TRBV4-1*01	TRBD1*01		TRBJ1-1*01						TGCGCCAGCAGCCAGCTTCCGGGGACTGAAGCTTTCTTT	CASSQLPGTEAFF																					240				25								201																																																																		39	13															90
5d015b32077ff800079c43fd	GACCAGTGCCCATCCTGAAGACAGCAGCTTCTACATCTGCAGTGCGCAGGGTCCCGGCACTGAAGCTTTCTTTGGACAAGGCACCAGACTCACAGTTGTACAGCAGAAGCAGCAGCATCTTCCGTGATGGCCTCACACCACCTTCTCTGGGGAGAGTTGTGACCACTGCCTCCCCCCAAGAGGTTGGATGCATATGAGAG			T				TRB	TRBV20-1*05	TRBD1*01		TRBJ1-1*01						TGCAGTGCGCAGGGTCCCGGCACTGAAGCTTTCTTT	CSAQGPGTEAFF																					225				35								206																																																																		36	12															90
5d015b32077ff800079c455f	TGCCCATCCTGAAGACAGCAGCTTCTACATCTGCAGTGCCCGACAGGGGGGCCCGGGCACTGAAGCTTTCTTTGGACAAGGCACCAGACTCACAGTTGTAAAGCCCGGAGCCTGGCCCCAGAAGCAGCAGAAGCAGCAGCATCTTCCGTGATGGCCTCACACCACCTTCTCTCCCCCAAGAGCGAAAATGCATAACATAC			T				TRB	TRBV20-1*06	TRBD1*01		TRBJ1-1*01						TGCAGTGCCCGACAGGGGGGCCCGGGCACTGAAGCTTTCTTT	CSARQGGPGTEAFF																					195				53								206																																																																		42	14															90
5d015b32077ff800079c5617	CATGAGCCCTGAAGACAGCAGCATATATCTCTGCAGCGTTGGAAACGGCAATCCTGGCACTGAAGCTTTCTTTGGACAAGGCACCAGACTCACAGTTGTACAGAGCCTAGTCCCAGGAGAAGGAGCAGAAGACTCAGCATCTTCAAGTGATGGCCTCTCCCCTGAGAAAAGCCCCCCAAGAACGCATATGCATATTATAA			T				TRB	TRBV29-1*01			TRBJ1-1*01						TGCAGCGTTGGAAACGGCAATCCTGGCACTGAAGCTTTCTTT	CSVGNGNPGTEAFF																					205												206																																																																		42	14															90
5d015b32077ff800079c5835	GAACCCGACAGCTTTCTATCTCTGTGCCAGTAGTATAGATCGTGGACAGGCCCCGGGGACTGAAGCTTTCTTTGGACAAGGCACCAGACTCACAGTTGTAAGGGTCACATTCTGTCCTTCCTTTCTGAACAGGTACTTCGGGGACTGAGTGATTCCACCATCCACGGTGTCTCCCCCAAGACCGTTTATGCATACAAGCC			T				TRB	TRBV19*01	TRBD1*01		TRBJ1-1*01						TGTGCCAGTAGTATAGATCGTGGACAGGCCCCGGGGACTGAAGCTTTCTTT	CASSIDRGQAPGTEAFF																					205				35								203																																																																		51	17															90
5d015b32077ff800079c66cc	CCAGCGCACAGAGCGGGGGGACTCAGCCGTGTATCTCTGTGCCAGCAGCTCCCCAGGTACTGAAGCTTTCTTTGGACAAGGCACCAGACTCACAGTTGTAAGCACCTGTGTGATCTGCCCCCAGGAGGCACAGGGCTGCCCAGCAGAGGAGCCTGGTGCCCATGACAGAGTCCCCCCAAGATCGAAGATGCATACTCTCT			T				TRB	TRBV7-3*01			TRBJ1-1*01						TGTGCCAGCAGCTCCCCAGGTACTGAAGCTTTCTTT	CASSSPGTEAFF																					250												203																																																																		36	12															90
5d015b33077ff800079c792f	CTTGGAGCTGGGGGACTCGGCCCTTTATCTTTGCGCCAGCAGCAAGGCTACACCGGGCACTGAAGCTTTCTTTGGACAAGGCACCAGACTCACAGTTGTAAGCCTGGAGCCCATGGCACAAAGGGGCAGGCAGCACTGTGTCTGTGCTCAGGGCTTGGTCCTCCTGGGAAAGCCCCCAAGAATAAGTATGCATACAGACG			T				TRB	TRBV5-1*01	TRBD1*01		TRBJ1-1*01						TGCGCCAGCAGCAAGGCTACACCGGGCACTGAAGCTTTCTTT	CASSKATPGTEAFF																					215				25								208																																																																		42	14															90
5d015b33077ff800079c8924	CACAAAGCTGGAGGACTCAGCCATGTACTTCTGTGCCAGCAGTGACACCTTACCAGGGACTGAAGCTTTCTTTGGACAAGGCACCAGACTCACAGTTGTAATACGAGCCAGGTATCCATGGCAGGATCACAGCAGGAATGAGGCCTTTCCTAGCTCAGGCATCTGGTCCTGTCCCCCAAGATTTCGCATGCATATTGGTC			T				TRB	TRBV2*01	TRBD1*01		TRBJ1-1*01						TGTGCCAGCAGTGACACCTTACCAGGGACTGAAGCTTTCTTT	CASSDTLPGTEAFF																					225				25								201																																																																		42	14															90
5d015b33077ff800079c9a29	GGAGCTGGGGGACTCGGCCCTTTATCTTTGCGCCAGCAGGACAGGGACTCATCCAGGGACTGAAGCTTTCTTTGGACAAGGCACCAGACTCACAGTTGTAAGGAGACAAAGCAGCACCCAACAGAGCAGCCTGGAGCCCATGGCACAAAGGGGCAGGCAGCACTGTGTCTGTCCCCCAAGACGTTTAATGCATATCGTTG			T				TRB	TRBV5-1*01	TRBD1*01		TRBJ1-1*01						TGCGCCAGCAGGACAGGGACTCATCCAGGGACTGAAGCTTTCTTT	CASRTGTHPGTEAFF																					195				35								203																																																																		45	15															90
5d015b33077ff800079c9a6a	GAGCACCTTGGAGCTGGGGGACTCGGCCCTTTATCTTTGCGCCAGCAGCGGTCCCGGTACTGAAGCTTTCTTTGGACAAGGCACCAGACTCACAGTTGTACCAGGAGACAAAGCAGCACCCAACAGAGCAGCCTGGAGCCCATGGCACAAAGGGGCAGGCAGCACTGTGTCTCCCCCAAGAACACCGATGCATAGGCGTA			T				TRB	TRBV5-1*01	TRBD1*01		TRBJ1-1*01						TGCGCCAGCAGCGGTCCCGGTACTGAAGCTTTCTTT	CASSGPGTEAFF																					245				35								201																																																																		36	12															90
5d015b33077ff800079c9d7b	GGCTGCTCCCTCCCAGACATCTGTGTACTTCTGTGCCAGCACCTCCGGGACACCGGGGACTGAAGCTTTCTTTGGACAAGGCACCAGACTCACAGTTGTACACAGGAGGCCGATGCTCATGGCAGATGCTGCATGACGGAGGGGTCTTCTGTATCTGTGCATTGATGAAAGGCCCCCAAGAATTTCAATGCATATATTGC			T				TRB	TRBV6-5*01	TRBD2*01		TRBJ1-1*01						TGTGCCAGCACCTCCGGGACACCGGGGACTGAAGCTTTCTTT	CASTSGTPGTEAFF																					205				44								201																																																																		42	14															90
5d015b33077ff800079ca5ac	CTCAGAACCCAGGGACTCAGCTGTGTACTTCTGTGCCAGCAGTTTCGGGCACCCAGGGACTGAAGCTTTCTTTGGACAAGGCACCAGACTCACAGTTGTACAGAGGGTCCAGGAGTCCATGGCAGAGTGAGAGCAGATGTGGAATATTCCAGACCAGGCCCTCTGTGAACATCCCCCAAGATATGCAATGCATAGCTTAC			T				TRB	TRBV12-3*01	TRBD1*01		TRBJ1-1*01						TGTGCCAGCAGTTTCGGGCACCCAGGGACTGAAGCTTTCTTT	CASSFGHPGTEAFF																					225				26								201																																																																		42	14															90
5d015b33077ff800079caa8d	AGTGACCAGTGCCCATCCTGAAGACAGCAGCTTCTACATCTGCAGTGCTGGCCCAGGAACTGAAGCTTTCTTTGGACAAGGCACCAGACTCACAGTTGTACAGCAGAAGCAGCAGCATCTTCCGTGATGGCCTCACACCACCTTCTCTGGGGAGAGTTGTGACCACTGCCTCCCCCCAAGACGAGGTATGCATACCTTTA			T				TRB	TRBV20-1*02			TRBJ1-1*01						TGCAGTGCTGGCCCAGGAACTGAAGCTTTCTTT	CSAGPGTEAFF																					246												201																																																																		33	11															90
5d015b33077ff800079cb3d4	TGCTCCCTCCCAGACATCTGTGTACTTCTGTGCCAGCCGCTCCCTCGGGACACCGGGCACTGAAGCTTTCTTTGGACAAGGCACCAGACTCACAGTTGTACTACAGGATGGAGGGGTCTTCTGGGTCTGTGCATCGGTGATAGGGGAACAGGACTCTCAAGGGGGTCATTCTCCCCCAAGACCGAATATGCATATTCATG			T				TRB	TRBV6-5*01	TRBD1*01		TRBJ1-1*01						TGTGCCAGCCGCTCCCTCGGGACACCGGGCACTGAAGCTTTCTTT	CASRSLGTPGTEAFF																					185				35								206																																																																		45	15															90
5d015b33077ff800079cbe75	AGAACCCAGGGACTCAGCTGTGTACTTCTGTGCCAGCAGTTTTTCCGGACGGCCGGGCACTGAAGCTTTCTTTGGACAAGGCACCAGACTCACAGTTGTACAGAGGGTCCAGGAGTCCATGGCAGAGTGAGAGCAGATGTGGAATATTCCAGACCAGGCCCTCTGTGAACATCCCCCAAGAGTGTTAATGCATAGACACT			T				TRB	TRBV12-3*01	TRBD2*02		TRBJ1-1*01						TGTGCCAGCAGTTTTTCCGGACGGCCGGGCACTGAAGCTTTCTTT	CASSFSGRPGTEAFF																					210				26								206																																																																		45	15															90
5d015b33077ff800079cbfa3	CAGGCCCTCACATACCTCTCAGTACCTCTGTGCCAGCAGTGGACGGAGGGACCCGGGGACTGAAGCTTTCTTTGGACAAGGCACCAGACTCACAGTTGTACAGAAAATAAAAGCCCATGTAGCAGAGGAGCCTGATAGTCATGGCACAGTTGGGGCTAGAGAGGATGTCTCCCCCCCAAGATACGATATGCATAGGAGTT			T				TRB	TRBV25-1*01	TRBD2*02		TRBJ1-1*01						TGTGCCAGCAGTGGACGGAGGGACCCGGGGACTGAAGCTTTCTTT	CASSGRRDPGTEAFF																					205				33								201																																																																		45	15															90
5d015b33077ff800079cc1fc	AGAACCCAGGGACTCAGCTGTGTACTTCTGTGCCAGCAGTTTTTCCGGACGGCCGGGCACTGAAGCTTTCTTTGGACAAGGCACCAGACTCACAGTTGTACAGAGGGTCCAGGAGTCCATGGCAGAGTGAGAGCAGATGTGGAATATTCCAGACCAGGCCCTCTGTGAACATCCCCCAAGAGTGTTAATGCATAGACACT			T				TRB	TRBV12-3*01	TRBD2*02		TRBJ1-1*01						TGTGCCAGCAGTTTTTCCGGACGGCCGGGCACTGAAGCTTTCTTT	CASSFSGRPGTEAFF																					210				26								206																																																																		45	15															90
5d015b33077ff800079ce1ee	GAGCAACATGAGCCCTGAAGACAGCAGCATATATCTCTGCAGCGTTGAAGGCCCCGGGACGGAAGCTTTCTTTGGACAAGGCACCAGACTCACAGTTGTAACAGAGCCTAGTCCCAGGAGAAGGAGCAGAAGACTCAGCATCTTCAAGTGATGGCCTCTCCCCTGAGAAAAAGCCCCAAGACTTATTATGCATAACCCTG			T				TRB	TRBV29-1*01	TRBD1*01		TRBJ1-1*01						TGCAGCGTTGAAGGCCCCGGGACGGAAGCTTTCTTT	CSVEGPGTEAFF																					250				30								187																																																																		36	12															90
5d015b33077ff800079cf20c	GGAGCTGGGGGACTCAGCTTTGTATTTCTGTGCCAGCAGCGTATTAGGGGGCCCTGGCACTGAAGCTTTCTTTGGACAAGGCACCAGACTCACAGTTGTAAAAAGGCCACACAGCAGAGGAGCCTGAAGCCCATGGCAGGATCTCCTAGCTTGGGGCTGGTGTCTCTGTAGTCCCCCAAGAGGCAGAATGCATATCTCTC			T				TRB	TRBV9*01	TRBD2*01		TRBJ1-1*01						TGTGCCAGCAGCGTATTAGGGGGCCCTGGCACTGAAGCTTTCTTT	CASSVLGGPGTEAFF																					215				40								206																																																																		45	15															90
5d015b33077ff800079d01c2	CACCTTGGAGCTGGGGGACTCGGCCCTTTATCTTTGCGCCAGCTTCCTGACTCCGGGCACTGAAGCTTTCTTTATACAAGGCACCAGACTCACAGTTGTAACAGAGCAGCCTGGAGCCCATGGCACAAAGGGGCAGGCAGCACTGTGTCTGTGCTCAGGGCTTGGTCCTCCTCCCCCAAGAACCTGGATGCATACCACCC			T				TRB	TRBV5-1*01	TRBD1*01		TRBJ1-1*01						TGCGCCAGCTTCCTGACTCCGGGCACTGAAGCTTTCTTT	CASFLTPGTEAFF																					215				29								178																																																																		39	13															90
5d015b33077ff800079d0283	GATCCAGCGCACAGAGCAGGGGGACTCGGCCATGTATCTCTGTGCCAGCAGCCCCGGCACTGAAGCTTTCTTTGGACAAGGCACCAGACTCACAGTTGTATCCAGCAGAGGAGGCTGGTGCCCATGGCAGGGTCAGGGCAGGATGGGAGCTTTACCAGATCAGGGTCACTGTCCCCCAAGAGCAATAATGCATATTAGTT			T				TRB	TRBV7-9*01	TRBD1*01		TRBJ1-1*01						TGTGCCAGCAGCCCCGGCACTGAAGCTTTCTTT	CASSPGTEAFF																					260				25								206																																																																		33	11															90
5d015b33077ff800079d04d6	GCAGCCAGAAGACTCAGCCCTGTATCTCTGCGCCAGCAGCCAAGACCTCGGGCCCGGCACTGAAGCTTTCTTTGGACAAGGCACCAGACTCACAGTTGTAGAGACAGAGAACCGCACAGCAGAGCAGCCTGCAGCCCATGCTAGCCTCGGGTCTGAGATGGGGCCTCTGACTCCCCCAAGATTTTTAATGCATACTCCAG			T				TRB	TRBV4-1*01	TRBD1*01		TRBJ1-1*01						TGCGCCAGCAGCCAAGACCTCGGGCCCGGCACTGAAGCTTTCTTT	CASSQDLGPGTEAFF																					227				25								220																																																																		45	15															90
5d015b33077ff800079d05c3	GGAGCTGGGGGACTCGGCCCTTTATCTTTGCGCCAGCAGCTTGGACGGGACGCCGGGCACTGAAGCTTTCTTTGGACAAGGCACCAGACTCACAGTTGTACCCAGGAGACAAAGCAGCACCCAACAGAGCAGCCTGGAGCCCATGGCACAAAGGGGCAGGCAGCACTGTGTCTCCCCCAAGATGTTCCATGCATATGGTG			T				TRB	TRBV5-1*01	TRBD1*01		TRBJ1-1*01						TGCGCCAGCAGCTTGGACGGGACGCCGGGCACTGAAGCTTTCTTT	CASSLDGTPGTEAFF																					220				30								206																																																																		45	15															90
5d015b33077ff800079d0c92	CACCAACCAGACATCTATGTACCTCTGTGCCAGCAGTTTATTTTTCGGGCCCCCGGGCACTGAAGCTTTCTTTGGACAAGGCACCAGACTCACAGTTGTAACGAGGCCTACAGCCAGGAAACAAAAGGCCACACGACAGAGGAGCCTGATTCCCATGGCTGCTTTGAAGAAAGCCCCAAGAAGACAAATGCATACCGCTA			T				TRB	TRBV28*01	TRBD2*01		TRBJ1-1*01						TGTGCCAGCAGTTTATTTTTCGGGCCCCCGGGCACTGAAGCTTTCTTT	CASSLFFGPPGTEAFF																					205				40								206																																																																		48	16															90
5d015b33077ff800079d1aaa	AGTGACCAGTGCCCATCCTGAAGACAGCAGCTTCTACATCTGCAGTGCTACCCCGGGGACTGAAGCTTTCTTTGGACAAGGCACCAGACTCACAGTTGTAAGCAGAAGCAGCAGCATCTTCCGTGATGGCCTCACACCACCTTCTCTGGGGAGAGTTGTGACCACTGCCTCCCCCCCAAGATTACAGATGCATATCTTTT			T				TRB	TRBV20-1*05	TRBD1*01		TRBJ1-1*01						TGCAGTGCTACCCCGGGGACTGAAGCTTTCTTT	CSATPGTEAFF																					250				30								203																																																																		33	11															90
5d015b33077ff800079d2753	ATCGGCCCAAAAGAACCCGACAGCTTTCTATCTCTGTGCCAGTAAACGGGCCCCGGGAACTGAAGCTTTCTTTGGACAAGGCACCAGACTCACAGTTGTAGGCCTAATGTGCAGAGTTTGTCAGAGGCTGGAATGAAGAGGTGGGAGGTTCCTGGAGATAATCAAGACAGGCCCCCCAAGACCCCATATGCATATTGCTC			T				TRB	TRBV19*01	TRBD1*01		TRBJ1-1*01						TGTGCCAGTAAACGGGCCCCGGGAACTGAAGCTTTCTTT	CASKRAPGTEAFF																					220				35								215																																																																		39	13															90
5d015b33077ff800079d4087	CAGCCCCAACCAGACCTCTCTGTACTTCTGTGCCAGCAGTACGGGACAGGGGCCCGGTACTGAAGCTTTCTTTGGACAAGGCACCAGACTCACAGTTGTAGCCTGCTCCTAGAAGGCAAAGGACCACATAGCCAAGGAGCTGGGGGCCCATGGCAGCATCAGGCAGGTGTCTCCCCCAAGAGTAGTTATGCATATATACC			T				TRB	TRBV27*01	TRBD1*01		TRBJ1-1*01						TGTGCCAGCAGTACGGGACAGGGGCCCGGTACTGAAGCTTTCTTT	CASSTGQGPGTEAFF																					200				55								215																																																																		45	15															90
5d015b33077ff800079d6a6c	AGAGCAGGGGGACTCGGCCATGTATCTCTGTGCCAGCAGCCCACGGACAGGGCCGGGCACTGAAGCTTTCTTTGGACAAGGCACCAGACTCACAGTTGTATCCAGCAGAGGAGGCTGGTGCCCATGGCAGGGTCAGGGCAGGATGGGAGCTTTACCAGATCAGGGTCACTGTCCCCCAAGAGCGGTCATGCATACTGCGC			T				TRB	TRBV7-9*01	TRBD1*01		TRBJ1-1*01						TGTGCCAGCAGCCCACGGACAGGGCCGGGCACTGAAGCTTTCTTT	CASSPRTGPGTEAFF																					200				40								206																																																																		45	15															90
5d015b33077ff800079d6ff3	TCCTGAAGACAGCAGCTTCTACATCTGCAGTGCTAGAGATTTAGACGGGGGGCCGGGGACTGAAGCTTTCTTTGGACAAGGCACCAGACTCACAGTTGTAAAGCCCGGAGCCTGGCCCCAGAAGCAGCAGAAGCAGCAGCATCTTCCGTGATGGCCTCACACCACCTTCTCTCCCCCAAGATATTAGATGCATAACCCGC			T				TRB	TRBV20-1*01	TRBD2*01		TRBJ1-1*01						TGCAGTGCTAGAGATTTAGACGGGGGGCCGGGGACTGAAGCTTTCTTT	CSARDLDGGPGTEAFF																					200				40								201																																																																		48	16															90
5d015b33077ff800079d76fc	TCCTGAAGACAGCAGCTTCTACATCTGCAGTGCTAGAGATTTAGACGGGGGGCCGGGGACTGAAGCTTTCTTTGGACAAGGCACCAGACTCACAGTTGTAAAGCCCGGAGCCTGGCCCCAGAAGCAGCAGAAGCAGCAGCATCTTCCGTGATGGCCTCACACCACCTTCTCTCCCCCAAGATATTAGATGCATAACCCGC			T				TRB	TRBV20-1*01	TRBD2*01		TRBJ1-1*01						TGCAGTGCTAGAGATTTAGACGGGGGGCCGGGGACTGAAGCTTTCTTT	CSARDLDGGPGTEAFF																					200				40								201																																																																		48	16															90
5d015b33077ff800079d80de	TGCTCCCTCCCAGACATCTGTGTACTTCTGTGCCAGCAGTAAAACCCCGGGCCCTGGGACTGAAGCTTTCTTTGGACAAGGCACCAGACTCACAGTTGTAGCACAGGAGGCCGATGCTCATGGCAGATGCTGCATGACGGAGGGGTCTTCTGTATCTGTGCATTGATGAAAGGCCCCAAGACTCGTTATGCATAGGTATC			T				TRB	TRBV6-6*03	TRBD2*02		TRBJ1-1*01						TGTGCCAGCAGTAAAACCCCGGGCCCTGGGACTGAAGCTTTCTTT	CASSKTPGPGTEAFF																					205				35								215																																																																		45	15															90
5d015b33077ff800079d84d8	CCTGGAGCTTGGTGACTCTGCTGTGTATTTCTGTGCCAGCAGCCACGGGACTCCCGGCACTGAAGCTTTCTTTGGACAAGGCACCAGACTCACAGTTGTACCTGCAGCCCATGGCAGAGTGAGGCAGACCAGGCAAGGCCCAGGGCAGGATTCTGGTCTGCAGTGGTGAGAGCCCCCAAGACCACGCATGCATAACTGCG			T				TRB	TRBV3-1*01	TRBD2*01		TRBJ1-1*01						TGTGCCAGCAGCCACGGGACTCCCGGCACTGAAGCTTTCTTT	CASSHGTPGTEAFF																					225				35								206																																																																		42	14															90
5d015b50077ff800079d9afd	CTCAGAACCCAGGGACTCAGCTGTGTACTTCTGTGCCAGCAGTTTCAGGCAGCCTGGCACTGAAGCTTTCTTTGGACAAGGCACCAGACTCACAGTTGTACAGAGGGTCCAGGAGCCCATGGCAGAGTGAGAGCAGATGTGGAATATTCCAGACCAGGCCCTCTGTGAACATCCCCCAAGATATGCCATGCATAGAAAAA			T				TRB	TRBV12-4*02			TRBJ1-1*01						TGTGCCAGCAGTTTCAGGCAGCCTGGCACTGAAGCTTTCTTT	CASSFRQPGTEAFF																					226												181																																																																		42	14															90
5d015b50077ff800079da64e	AGAGCAGGGGGACTCGGCCATGTATCTCTGTGCCAGCAGCCCACGGACAGGGCCGGGCACTGAAGCTTTCTTTGGACAAGGCACCAGACTCACAGTTGTAACACAGGGCCATCCAGCAGAGGAGGCTGGTGCCCATGGCAGGGTCAGGGCAGGATGGGAGCTTTACCAGATCCCCCCAAGACCTCCCATGCATATTTGCT			T				TRB	TRBV7-9*01	TRBD1*01		TRBJ1-1*01						TGTGCCAGCAGCCCACGGACAGGGCCGGGCACTGAAGCTTTCTTT	CASSPRTGPGTEAFF																					200				40								206																																																																		45	15															90
5d015b50077ff800079db2c2	GTCGGCTGCTCCCTCCCAGACATCTGTGTACTTCTGTGCCAGCAGTGGCCCCCCGGGGACTGAAGCTTTCTTTGGACAAGGCACCAGACTCACAGTTGTAACAGGAGCCCGATGCTCATGGCAGGTGCTACAGGATGGAGGGGTCTTCTGGGTCTGTGCATCGGTGATAGGGCCCCCAAGAGACCCTATGCATAGAACCC			T				TRB	TRBV6-1*01	TRBD2*01		TRBJ1-1*01						TGTGCCAGCAGTGGCCCCCCGGGGACTGAAGCTTTCTTT	CASSGPPGTEAFF																					235				35								201																																																																		39	13															90
5d015b50077ff800079db49a	GGCTGCTCCCTCCCAGACATCTGTGTACTTCTGTGCCAGCACCTCCGGGACACCGGGGACTGAAGCTTTCTTTGGACAAGGCACCAGACTCACAGTTGTACTCATGGCAGATGCTGCATGACGGAGGGGTCTTCTGTATCTGTGCATTGATGAAAGGGGAGCAGGACTCTCCCCCCCAAGAGCATTTATGCATAACAGAG			T				TRB	TRBV6-5*01	TRBD2*01		TRBJ1-1*01						TGTGCCAGCACCTCCGGGACACCGGGGACTGAAGCTTTCTTT	CASTSGTPGTEAFF																					205				44								201																																																																		42	14															90
5d015b50077ff800079dc29e	GACAGTGACCAGTGCCCATCCTGAAGACAGCAGCTTCTACATCTGCAGTGCTCCAGGGACTGAAGCTTTCTTTGGACAAGGCACCAGACTCACAGTTGTAAGCAGAAGCAGCAGCATCTTCCGTGATGGCCTCACACCACCTTCTCTGGGGAGAGTTGTGACCACTGCCTCCCCCCCAAGAGTAGTCATGCATAGTGTTT			T				TRB	TRBV20-1*05	TRBD1*01		TRBJ1-1*01						TGCAGTGCTCCAGGGACTGAAGCTTTCTTT	CSAPGTEAFF																					260				25								203																																																																		30	10															90
5d015b50077ff800079dc671	TGTGAGCAACATGAGCCCTGAAGACAGCAGCATATATCTCTGCAGCGCCGCCCCGGGCACTGAAGCTTTCTTTGGACAAGGCACCAGACTCACAGTTGTATTCAAGTGATGGCCTCTCCCCTCCCCCAAGATTACAAATGCATAAGCCGTGTACTCTGCGTTGATACCACTGACCCCAAGACATCTGATGCATAAGTTGC			T				TRB	TRBV29-1*01	TRBD1*01		TRBJ1-1*01						TGCAGCGCCGCCCCGGGCACTGAAGCTTTCTTT	CSAAPGTEAFF																					235				30								206																																																																		33	11															90
5d015b50077ff800079dc706	GCAGGGGGACTCGGCCATGTATCTCTGTGCCAGCAGCTCGATTCCGGGACCCCCGGGCACTGAAGCTTTCTTTGGACAAGGCACCAGACTCACAGTTGTAAGTATCTGCGTGATCTGCCCCCAGGAGACACAGGGCCATCCAGCAGAGGAGGCTGGTGCCCATGGCAGGGTCCCCCCAAGATCCATTATGCATATTACCC			T				TRB	TRBV7-9*01	TRBD1*01		TRBJ1-1*01						TGTGCCAGCAGCTCGATTCCGGGACCCCCGGGCACTGAAGCTTTCTTT	CASSSIPGPPGTEAFF																					190				35								208																																																																		48	16															90
5d015b50077ff800079dc78a	GAGCACCTTGGAGCTGGGGGACTCGGCCCTTTATCTTTGCGCCAGCAGCTCCCCCGGAACTGAAGCTTTCTTTGGACAAGGCACCAGACTCACAGTTGTAAGGAGACAAAGCAGCACCCAACAGAGCAGCCTGGAGCCCATGGCACAAAGGGGCAGGCAGCACTGTGTCTGTCCCCCAAGAAAAACCATGCATAGCCTGC			T				TRB	TRBV5-1*01	TRBD2*01		TRBJ1-1*01						TGCGCCAGCAGCTCCCCCGGAACTGAAGCTTTCTTT	CASSSPGTEAFF																					250				30								203																																																																		36	12															90
5d015b50077ff800079dd142	GGCTGCTCCCTCCCAGACATCTGTGTACTTCTGTGCCAGCAGTCTCCGACAGCCGGGCACTGAAGCTTTCTTTGGACAAGGCACCAGACTCACAGTTGTAAAAAGGCCACACAGCACAGGAGCCCGATGCTCATGGCAGGTGCTACAGGATGGAGGGGTCTTCTGGGTCTGTCCCCCAAGACAAACGATGCATAGCTCGC			T				TRB	TRBV6-6*04			TRBJ1-1*01						TGTGCCAGCAGTCTCCGACAGCCGGGCACTGAAGCTTTCTTT	CASSLRQPGTEAFF																					226												181																																																																		42	14															90
5d015b50077ff800079dd27d	CACCAACCAGACATCTATGTACCTCTGTGCCAGCAGTTTATTTTGCGGGCCCCCGGGCACTGAAGCTTTCTTTGGACAAGGCACCAGACTCACAGTTGTACACATCTACGAGGCCTACAGCCAGGAAACAAAAGGCCACACGACAGAGGAGCCTGATTCCCATGGCTGCTTTCCCCCAAGACCGAGCATGCATATTTGCC			T				TRB	TRBV28*01	TRBD2*01		TRBJ1-1*01						TGTGCCAGCAGTTTATTTTGCGGGCCCCCGGGCACTGAAGCTTTCTTT	CASSLFCGPPGTEAFF																					205				40								206																																																																		48	16															90
5d015b51077ff800079decb3	GTTGCTGGGGGACTCGGCCCTCTATCTCTGTGCCAGCAGCTTGCCCTTCAGCCCGGGCACTGAAGCTTTCTTTGGACAAGGCACCAGACTCACAGTTGTACAGCAGAGGAGCCCGGGGCCCATGGCACAGAGGGACAGGAAGCACTGCATCTGATTCAGGGCTTGGTTCTCCTCCCCCAAGACCTTCTATGCTAGGTAGG			T				TRB	TRBV5-6*01	TRBD1*01		TRBJ1-1*01						TGTGCCAGCAGCTTGCCCTTCAGCCCGGGCACTGAAGCTTTCTTT	CASSLPFSPGTEAFF																					216				30								206																																																																		45	15															90
5d015b51077ff800079e0073	TGTGAGCAACATGAGCCCTGAAGACAGCAGCATATATCTCTGCAGCGCCGCCCCGGGCACTGAAGCTTTCTTTGGACAAGGCACCAGACTCACAGTTGTATTCAAGTGATGGCCTCTCCCCTCCCCCAAGATTACAAATGCATAAGCCGTGTACTCTGCGTTGATACCACTGACCCCAAGACATCTGATGCATAAGTTGC			T				TRB	TRBV29-1*01	TRBD1*01		TRBJ1-1*01						TGCAGCGCCGCCCCGGGCACTGAAGCTTTCTTT	CSAAPGTEAFF																					235				30								206																																																																		33	11															90
5d015b51077ff800079e023c	GTCGGCTGCTCCCTCCCAGACATCTGTGTACTTCTGTGCCAGCAGTTACTTCCCCGGCACTGAAGCTTTCTTTGGACAAGGCACCAGACTCACAGTTGTAACAAGGCTGCACAGCACAGGAGGCCGATGCTCATGGCAGATGCTGCATGACGGAGGGGTCTTCTGTATCTGTCCCCCAAGATATGTAATGCATACATTAC			T				TRB	TRBV6-5*01	TRBD1*01		TRBJ1-1*01						TGTGCCAGCAGTTACTTCCCCGGCACTGAAGCTTTCTTT	CASSYFPGTEAFF																					250				25								206																																																																		39	13															90
5d015b51077ff800079e2334	TGCTCCCTCCCAGACATCTGTGTACTTCTGTGCCAGCCGCTCCCTCGGGACACCGGGCACTGAAGCTTTCTTTGGACAAGGCACCAGACTCACAGTTGTACTACAGGATGGAGGGGTCTTCTGGGTCTGTGCATCGGTGATAGGGGAACAGGACTCTCAAGGGGGTCATTCTCCCCCAAGACCGAATATGCATATTCATG			T				TRB	TRBV6-5*01	TRBD1*01		TRBJ1-1*01						TGTGCCAGCCGCTCCCTCGGGACACCGGGCACTGAAGCTTTCTTT	CASRSLGTPGTEAFF																					185				35								206																																																																		45	15															90
5d015b51077ff800079e3110	ACAGCAGGAGGACTCGGCCGTGTATCTCTGTGCCAGCAGCTTGACCGGGGGCCCTGGGACTGAAGCTTTCTTTGGACAAGGCACCAGACTCACAGTTGTACCCAGAAGAGGAGCCTGGTGCCCATGGCAGGGTCAGGGCAGGATGGGAGCTTTACCAGATCAGGATCACTGTCCCCCAAGACCATCGATGCATATACGCC			T				TRB	TRBV7-2*01	TRBD2*01		TRBJ1-1*01						TGTGCCAGCAGCTTGACCGGGGGCCCTGGGACTGAAGCTTTCTTT	CASSLTGGPGTEAFF																					210				40								201																																																																		45	15															90
5d015b51077ff800079e4305	CTTGGAGCTGGGGGACTCGGCCCTTTATCTTTGCGCCAGCAGCTTATGGGGGCCGGGCACTGAAGCTTTCTTTGGACAAGGCACCAGACTCACAGTTGTAAGGAGACAAAGCAGCACCCAACAGAGCAGCCTGGAGCCCATGGCACAAAGGGGCAGGCAGCACTGTGTCTGTCCCCCAAGAGTTATGATGCATAGCCGTC			T				TRB	TRBV5-1*01	TRBD2*01		TRBJ1-1*01						TGCGCCAGCAGCTTATGGGGGCCGGGCACTGAAGCTTTCTTT	CASSLWGPGTEAFF																					225				35								208																																																																		42	14															90
5d015b51077ff800079e4824	GTCTGCCAGGCCCTCACATACCTCTCAGTACCTCTGTGCCAGCAGTTCCGATCCGGGTACTGAAGCTTTCTTTGGGCAGGGCACCAGACTCACAGTTGTAAGAAAATAAAAGCCCATGTAGCAGAGGAGCCTGATAGTCATGGCACAGTTGGGGCTAGAGAGGATGTCTCCCCCCCCAAGAACTTTCATGCATATACCTC			T				TRB	TRBV25-1*01	TRBD1*01		TRBJ1-1*01						TGTGCCAGCAGTTCCGATCCGGGTACTGAAGCTTTCTTT	CASSSDPGTEAFF																					230				25								175																																																																		39	13															90
5d015b51077ff800079e4dda	GCGCACAGAGCAGCGGGACTCAGCCATGTATCGCTGTGCCAGCAGCCCAATCCCTGGCACTGAAGCTTTCTTTGGACAAGGCACCAGACTCACAGTTGTAGCATAGGAGACTGGTACCCATGACAGTGTCAGACCAGGATGGGGGCTTTACCAGATCAGTGTCACTGTGAGTCCCCCAAGACCCCGTATGCATATTTACT			T				TRB	TRBV7-7*01	TRBD1*01		TRBJ1-1*01						TGTGCCAGCAGCCCAATCCCTGGCACTGAAGCTTTCTTT	CASSPIPGTEAFF																					230				25								220																																																																		39	13															90
5d015b52077ff800079e5637	GACAGTGACCAGTGCCCATCCTGAAGACAGCAGCTTCTACATCTGCAGTGCTCCAGGGACTGAAGCTTTCTTTGGACAAGGCACCAGACTCACAGTTGTAAGCAGAAGCAGCAGCATCTTCCGTGATGGCCTCACACCACCTTCTCTGGGGAGAGTTGTGACCACTGCCTCCCCCCCAAGAGTAGTCATGCATAGTGTTT			T				TRB	TRBV20-1*05	TRBD1*01		TRBJ1-1*01						TGCAGTGCTCCAGGGACTGAAGCTTTCTTT	CSAPGTEAFF																					260				25								203																																																																		30	10															90
5d015b52077ff800079e5725	ACAGCAGGAGGACTCGGCCGTGTATCTCTGTGCCAGCAGCTTGACCGGGGGCCCTGGGACTGAAGCTTTCTTTGGACAAGGCACCAGACTCACAGTTGTAGGCCACCCAGAAGAGGAGCCTGGTGCCCATGGCAGGGTCAGGGCAGGATGGGAGCTTTACCAGATCAGGATCCCCCCAAGATATAAAATGCATAAGCCTA			T				TRB	TRBV7-2*01	TRBD2*01		TRBJ1-1*01						TGTGCCAGCAGCTTGACCGGGGGCCCTGGGACTGAAGCTTTCTTT	CASSLTGGPGTEAFF																					210				40								215																																																																		45	15															90
5d015b52077ff800079e6b5a	CCTGGAGCTTGGTGACTCTGCTGTGTATTTCTGTGCCAGCAGCCACGGGACTCCCGGCACTGAAGCTTTCTTTGGACAAGGCACCAGACTCACAGTTGTACCTGCAGCCCATGGCAGAGTGAGGCAGACCAGGCAAGGCCCAGGGCAGGATTCTGGTCTGCAGTGGTGAGAGCCCCCAAGACCACGCATGCATAACTGCG			T				TRB	TRBV3-1*01	TRBD2*01		TRBJ1-1*01						TGTGCCAGCAGCCACGGGACTCCCGGCACTGAAGCTTTCTTT	CASSHGTPGTEAFF																					225				35								206																																																																		42	14															90
5d015b52077ff800079e7426	GCTGGGGGACTCGGCCCTTTATCTTTGCGCCAGCAGCGCGAGTAGGGGGACCCCTGGGACTGAAGCTTTCTTTGGACAAGGCACCAGACTCACAGTTGTACCCAGGAGACAAAGCAGCACCCAACAGAGCAGCCTGGAGCCCATGGCACAAAGGGGCAGGCAGCACTGTGTCTCCCCAAGACAGACTATGCATAGCATAT			T				TRB	TRBV5-1*01	TRBD2*01		TRBJ1-1*01						TGCGCCAGCAGCGCGAGTAGGGGGACCCCTGGGACTGAAGCTTTCTTT	CASSASRGTPGTEAFF																					185				36								201																																																																		48	16															90
5d015b52077ff800079e9739	AGAGCAGGGGGACTCGGCCATGTATCTCTGTGCCAGCAGCCCGGTGGGTCAGCCTGGAACTGAAGCTTTCTTTGGACAAGGCACCAGACTCACAGTTGTAACACAGGGCCATCCAGCAGAGGAGGCTGGTGCCCATGGCAGGGTCAGGGCAGGATGGGAGCTTTACCAGATCCCCCCAAGAATCCTCATGCATAATTATC			T				TRB	TRBV7-9*01			TRBJ1-1*01						TGTGCCAGCAGCCCGGTGGGTCAGCCTGGAACTGAAGCTTTCTTT	CASSPVGQPGTEAFF																					200												201																																																																		45	15															90
5d015b52077ff800079e9836	GTCGGCTGCTCCCTCCCAAACATCTGTGTACTTCTGTGCCAGCAGCCCTCTCCCCGGCACTGAAGCTTTCTTTGGACAAGGCACCAGACTCACAGTTGTACGGAGGGGTCTTCTGGGTCTGTGCATTGGTGAAAAGGGAACACGTCTTTCAAGGGCGTCATTCTGAGACCTCCCCCCAAGACTACATATGCATACGTGAT			T				TRB	TRBV6-2*01	TRBD1*01		TRBJ1-1*01						TGTGCCAGCAGCCCTCTCCCCGGCACTGAAGCTTTCTTT	CASSPLPGTEAFF																					225				32								208																																																																		39	13															90
5d015b52077ff800079ea2a2	AGAGCAGGGGGACTCGGCCATGTATCTCTGTGCCAGCAGCTTAGGGACAGGGCCAGGCACTGAAGCTTTCTTTGGACAAGGCACCAGACTCACAGTTGTAATTCTGTCCCCTCTTTGTGATCTTGTGTCTGGGGTCCTGGGAGACTCCAGTATCTGCGTGATCTGTGGAGATCCCCCAAGAAATAGTATGCATACTGTCT			T				TRB	TRBV7-9*01	TRBD1*01		TRBJ1-1*01						TGTGCCAGCAGCTTAGGGACAGGGCCAGGCACTGAAGCTTTCTTT	CASSLGTGPGTEAFF																					220				40								206																																																																		45	15															90
5d015b52077ff800079ea834	CTCAGAACCCAGGGACTCAGCTGTGTACTTCTGTGCCAGCAGTTATCCCACCCCCGGCACTGAAGCTTTCTTTGGACAAGGCACCAGACTCACAGTTGTACAGAGGGTCCAGGAGTCCATGGCAGAGTGAGAGCAGATGTGGAATATTCCAGACCAGGCCCTCTGTGAACATCCCCCAAGAATGCTCATGCATAAGAGGT			T				TRB	TRBV12-3*01	TRBD2*01		TRBJ1-1*01						TGTGCCAGCAGTTATCCCACCCCCGGCACTGAAGCTTTCTTT	CASSYPTPGTEAFF																					220				30								206																																																																		42	14															90
5d015b52077ff800079eb82f	AGAGCAGGGGGACTCGGCCATGTATCTCTGTGCCAGCAGCCCACGGACAGGGCCGGGCACTGAAGCTTTCTTTGGACAAGGCACCAGACTCACAGTTGTATCCAGCAGAGGAGGCTGGTGCCCATGGCAGGGTCAGGGCAGGATGGGAGCTTTACCAGATCAGGGTCACTGTCCCCCAAGAGCGGTCATGCATACTGCGC			T				TRB	TRBV7-9*01	TRBD1*01		TRBJ1-1*01						TGTGCCAGCAGCCCACGGACAGGGCCGGGCACTGAAGCTTTCTTT	CASSPRTGPGTEAFF																					200				40								206																																																																		45	15															90
5d015b52077ff800079ebbd1	GGCTGCTCCCTCCCAGACATCTGTGTACTTCTGTGCCAGCAGCACACCCTATCCGGGCACTGAAGCTTTCTTTGGACAAGGCACCAGACTCACAGTTGTACAAGGCTGCACAGCACAGGAGGCCGATGCTCATGGCAGATGCTGCATGACGGAGGGGTCTTCTGTATCTGTGCCCCCAAGATGGCCAATGCATATATAAT			T				TRB	TRBV6-6*03	TRBD1*01		TRBJ1-1*01						TGTGCCAGCAGCACACCCTATCCGGGCACTGAAGCTTTCTTT	CASSTPYPGTEAFF																					211				29								206																																																																		42	14															90
5d015b52077ff800079ebf3d	CCATCCTGAAGACAGCAGCTTCTACATCTGCAGTGCTAGTCATACGACAGGCCCTGGGACTGAAGCTTTCTTTGGACAAGGCACCAGACTCACAGTTGTACAGCAGAAGCAGCAGCATCTTCCGTGATGGCCTCACACCACCTTCTCTGGGGAGAGTTGTGACCACTGCCTCCTCCCAAGATAGTCAATGCATAACTCTC			T				TRB	TRBV20-1*04	TRBD1*01		TRBJ1-1*01						TGCAGTGCTAGTCATACGACAGGCCCTGGGACTGAAGCTTTCTTT	CSASHTTGPGTEAFF																					200				30								201																																																																		45	15															90
5d015b52077ff800079ece84	GCGCACAGAGCAGGGGGACTCGGCCATGTATCTCTGTGCCAGCAGCTTAGTTCCAGGCACTGAAGCTTTCTTTGGACAAGGCACCAGACTCACAGTTGTAGCAGAGGAGGCTGGTGCCCATGGCAGGGTCAGGGCAGGATGGGAGCTTTACCAGATCAGGGTCACTGTGAGCCCCCCAAGATGATCCATGCATACCGTCA			T				TRB	TRBV7-9*01			TRBJ1-1*01						TGTGCCAGCAGCTTAGTTCCAGGCACTGAAGCTTTCTTT	CASSLVPGTEAFF																					250												220																																																																		39	13															90
5d015b52077ff800079ee3aa	TGCTCCCTCCCAGACATCTGTGTACTTCTGTGCCAGCAGTCCCCGGGAGGCTCCGGGCACTGAAGCTTTCTTTGGACAAGGCACCAGACTCACAGTTGTACACAGGAGGCTGATGCTCATGGCAGGTGCTCCAGGACGGAGGGGTCTTCTGTATCTGTGCATTGATGAAAGGCCCCCAAGAAGGCGGATGCATACCTCTG			T				TRB	TRBV6-6*04	TRBD1*01		TRBJ1-1*01						TGTGCCAGCAGTCCCCGGGAGGCTCCGGGCACTGAAGCTTTCTTT	CASSPREAPGTEAFF																					205				35								206																																																																		45	15															90
5d015b52077ff800079ee3d1	CTCCCAGACATCTGTGTACTTCTGTGCCAGCAGTGAAAAAATCGGGACAGGGCCGGGCACTGAAGCTTTCTTTGGACAAGGCACCAGACTCACAGTTGTACCCGATGCTCATGGCAGGTGCTACAGGATGGAGGGGTCTTCTGGGTCTGTGCATCGGTGATAGGGGAACAGGCCCCCAAGACCAAATATGCATATTCAGC			T				TRB	TRBV6-1*01	TRBD1*01		TRBJ1-1*01						TGTGCCAGCAGTGAAAAAATCGGGACAGGGCCGGGCACTGAAGCTTTCTTT	CASSEKIGTGPGTEAFF																					185				50								206																																																																		51	17															90
5d015b52077ff800079ee583	GACTGTGAGCAACATGAGCCCTGAAGACAGCAGCATATATCTCTGCAGTGTTCCTGGGACTGAAGCTTTCTTTGGACAAGGCACCAGACTCACAGTTGTACACAGAGCCTAGTCCCAGGAGAAGGAGCAGAAGACTCAGCATCTTCAAGTGATGGCCTCTCCCCTGAGAAAGCCCCCAAGATAAATAATGCATAAGGCTT			T				TRB	TRBV29-1*01			TRBJ1-1*01						TGCAGTGTTCCTGGGACTGAAGCTTTCTTT	CSVPGTEAFF																					246												201																																																																		30	10															90
5d015b52077ff800079ef46a	GCAGGTAGTGCGAGGAGATTCGGCAGCTTATTTCTGTGCCAGCTCACCAGGGCCGGGCACTGAAGCTTTCTTTGGACAAGGCACCAGACTCACAGTTGTACTTGCTGCAGCACGTCGGGGAACCCCCCCAAGACTAGAGATGCATATCCGCAGTACTCTGCGTTGATACCACTCCCCAAGAGTTCACATGCATATGAGCC			T				TRB	TRBV18*01	TRBD1*01		TRBJ1-1*01						TGTGCCAGCTCACCAGGGCCGGGCACTGAAGCTTTCTTT	CASSPGPGTEAFF																					245				25								206																																																																		39	13															90
5d015b52077ff800079f0c15	CCTGGAGCTTGGTGACTCTGCTGTGTATTTCTGTGCCAGCAGCCACGGGACTCCCGGCACTGAAGCTTTCTTTGGACAAGGCACCAGACTCACAGTTGTACCTGCAGCCCATGGCAGAGTGAGGCAGACCAGGCAAGGCCCAGGGCAGGATTCTGGTCTGCAGTGGTGAGAGCCCCCAAGACCACGCATGCATAACTGCG			T				TRB	TRBV3-1*01	TRBD2*01		TRBJ1-1*01						TGTGCCAGCAGCCACGGGACTCCCGGCACTGAAGCTTTCTTT	CASSHGTPGTEAFF																					225				35								206																																																																		42	14															90
5d015b52077ff800079f0d28	AGAGCAGGGGGACTCGGCCATGTATCTCTGTGCCAGCAGCTTAGGCGACAGACCTGGCACTGAAGCTTTCTTTGGACAAGGCACCAGACTCACAGTTGTAATCCAGCAGAGGAGGCTGGTGCCCATGGCAGGGTCAGGGCAGGATGGGAGCTTTACCAGATCAGGGTCACTGTCCCCAAGATGGCCTATGCATATCTGCC			T				TRB	TRBV7-9*01	TRBD1*01		TRBJ1-1*01						TGTGCCAGCAGCTTAGGCGACAGACCTGGCACTGAAGCTTTCTTT	CASSLGDRPGTEAFF																					220				25								206																																																																		45	15															90
5d015b52077ff800079f1607	TGCTGTGTATTTCTGTGCCAGCAGCCAAGGGGCCAGGGCCTGTTCATTGTGTCCGGGCACTGAAGCTTTCTTTGGACAAGGCACCAGACTCACAGTTGTAGGAGGAGGCAGAAGACCACACAGCAGAGGAGCCTGCAGCCCATGGCAGAGTGAGGCAGACCAGGCAAGGCCCCCCCCAAGAATACACATGCATACATTAG			T				TRB	TRBV3-1*01	TRBD1*01		TRBJ1-1*01						TGTGCCAGCAGCCAAGGGGCCAGGGCCTGTTCATTGTGTCCGGGCACTGAAGCTTTCTTT	CASSQGARACSLCPGTEAFF																					145				31								220																																																																		60	20															90
5d015b70077ff800079f2ce8	ACCCAGGGACTCAGCTGTGTACTTCTGTGCCAGCAGTTCCCGAGGAGGGGGGCCGGGGACTGAAGCTTTCTTTGGACAAGGCACCAGACTCACAGTTGTACAGAAGGTCCAGGAGTCCATGGCAGAGTGAGAGCAGATGTGGAATATTCTAGACCAGGCCCTCTGTGAGCATCCCCCAAGATCCTGTATGCATATGTTCT			T				TRB	TRBV12-3*01	TRBD2*01		TRBJ1-1*01						TGTGCCAGCAGTTCCCGAGGAGGGGGGCCGGGGACTGAAGCTTTCTTT	CASSSRGGGPGTEAFF																					190				40								201																																																																		48	16															90
5d015b70077ff800079f39e3	CCTGAGCTCTCTGGAGCTGGGGGACTCAGCTTTGTATTTCTGTGCCAGCAGCCCGGGCACTGAAGCTTTCTTTGGACAAGGCACCAGACTCACAGTTGTAAATCCACTGGGCCTGCTCCCAGGAGACAAAAGGCCACACAGCAGAGGAGCCTGAAGCCCATGGCAGGATCTCCCCCCAAGATTGTGAATGCATATACAGC			T				TRB	TRBV9*01	TRBD1*01		TRBJ1-1*01						TGTGCCAGCAGCCCGGGCACTGAAGCTTTCTTT	CASSPGTEAFF																					260				25								206																																																																		33	11															90
5d015b70077ff800079f40ea	GCAGGGGGACTCGGCCATGTATCTCTGTGCCAGCAGCTCGATTCCGGGACCCCCGGGCACTGAAGCTTTCTTTGGACAAGGCACCAGACTCACAGTTGTAAGTATCTGCGTGATCTGCCCCCAGGAGACACAGGGCCATCCAGCAGAGGAGGCTGGTGCCCATGGCAGGGTCCCCCCAAGATCCATTATGCATATTACCC			T				TRB	TRBV7-9*01	TRBD1*01		TRBJ1-1*01						TGTGCCAGCAGCTCGATTCCGGGACCCCCGGGCACTGAAGCTTTCTTT	CASSSIPGPPGTEAFF																					190				35								208																																																																		48	16															90
5d015b70077ff800079f694a	TCTGGAGCTGGGGGACTCAGCTTTGTATTTCTGTGCCAGCAGCCCAGGGGAGCCGGGCACTGAAGCTTTCTTTGGACAAGGCACCAGACTCACAGTTGTATCCCAGGAGACAAAAGGCCACACAGCAGAGGAGCCTGAAGCCCATGGCAGGATCTCCTAGCTTGGGGCTGGTCCCCCAAGATCCGTCATGCATACTATTT			T				TRB	TRBV9*01	TRBD1*01		TRBJ1-1*01						TGTGCCAGCAGCCCAGGGGAGCCGGGCACTGAAGCTTTCTTT	CASSPGEPGTEAFF																					215				30								206																																																																		42	14															90
5d015b70077ff800079f7dda	CACCTTGGAGCTGGGGGACTCGGCCCTTTATCTTTGCGCCAGCAGCTTGGTGCCGGGTACTGAAGCTTTCTTTGGACAAGGCACCAGACTCACAGTTGTACCCAGGAGACAAAGCAGCACCCAACAGAGCAGCCTGGAGCCCATGGCACAAAGGGGCAGGCAGCACTGTGTCTCCCCAAGATAACATATGCATAGAGCAA			T				TRB	TRBV5-1*01	TRBD1*01		TRBJ1-1*01						TGCGCCAGCAGCTTGGTGCCGGGTACTGAAGCTTTCTTT	CASSLVPGTEAFF																					250				25								201																																																																		39	13															90
5d015b70077ff800079f8510	CGCCTTGTTGCTGGGGGACTCGGCCCTCTATCTCTGTGCCAGCAGCTTGGCCCCGGGCACTGAAGCTTTCTTTGGACAAGGCACCAGACTCACAGTTGTACCAGGAGACAAAGCAGTGCCCAGCAGAGGAGCCCGGGGCCCATGGCACAGAGGGACAGGAAGCACTGCATCTCCCCCAAGAAAATGGATGCATATAAGCT			T				TRB	TRBV5-6*01	TRBD1*01		TRBJ1-1*01						TGTGCCAGCAGCTTGGCCCCGGGCACTGAAGCTTTCTTT	CASSLAPGTEAFF																					260				25								206																																																																		39	13															90
5d015b70077ff800079f963e	GCCCTCAGAACCCAGGGACTCAGCTGTGTACTTCTGTGCCAGCAGTTTACCCCCCGGCACTGAAGCTTTCTTTGGACAAGGCACCAGACTCACAGTTGTAAGTCACTTCTTGTCCCATCTCTGCCCCAAGAACGACAATGCATAGTCGCGGTACTCTGCCGTTGATACCACTGCCCCAAGAAACCCCATGCATACTCAAA			T				TRB	TRBV12-3*01	TRBD2*01		TRBJ1-1*01						TGTGCCAGCAGTTTACCCCCCGGCACTGAAGCTTTCTTT	CASSLPPGTEAFF																					245				35								208																																																																		39	13															90
5d015b70077ff800079fa538	CTCAGAACCCAGGGACTCAGCTGTGTACTTCTGTGCCAGCAGTTTCAGGCAGCCTGGCACTGAAGCTTTCTTTGGACAAGGCACCAGACTCACAGTTGTACAGAGGGTCCAGGAGCCCATGGCAGAGTGAGAGCAGATGTGGAATATTCCAGACCAGGCCCTCTGTGAACATCCCCCAAGATGTACGATGCATAAGTCCA			T				TRB	TRBV12-4*02			TRBJ1-1*01						TGTGCCAGCAGTTTCAGGCAGCCTGGCACTGAAGCTTTCTTT	CASSFRQPGTEAFF																					226												181																																																																		42	14															90
5d015b70077ff800079fbb30	AGAGCAGGGGGACTCGGCCATGTATCTCTGTGCCAGCAGCCCACGGACAGGGCCGGGCACTGAAGCTTTCTTTGGACAAGGCACCAGACTCACAGTTGTAACACAGGGCCATCCAGCAGAGGAGGCTGGTGCCCATGGCAGGGTCAGGGCAGGATGGGAGCTTTACCAGATCCCCCCAAGACCTCCCATGCATATTTGCT			T				TRB	TRBV7-9*01	TRBD1*01		TRBJ1-1*01						TGTGCCAGCAGCCCACGGACAGGGCCGGGCACTGAAGCTTTCTTT	CASSPRTGPGTEAFF																					200				40								206																																																																		45	15															90
5d015b70077ff800079fbe01	CCATCCTGAAGACAGCAGCTTCTACATCTGCAGTGCTAGAGATTGGACAGGACCGGGCACTGAAGCTTTCTTTGGACAAGGCACCAGACTCACAGTTGTACAAGCCCGGAGCCTGGCCCCAGAAGCAGCAGAAGCAGCAGCATCTTCCGTGATGGCCTCACACCACCTTCTCTCCCCCAAGATAGCCTATGCATCGATTA			T				TRB	TRBV20-1*01	TRBD1*01		TRBJ1-1*01						TGCAGTGCTAGAGATTGGACAGGACCGGGCACTGAAGCTTTCTTT	CSARDWTGPGTEAFF																					215				35								206																																																																		45	15															90
5d015b71077ff800079fc4f6	TGTGAGCACCTTGGAGCTGGGGGACTCGGCCCTTTATCTTTGCGCCAGCAGCCCGGGAACTGAAGCTTTCTTTGGACAAGGCACCAGACTCACAGTTGTAACAGAGCAGCCTGGAGCCCATGGCACAAAGGGGCAGGCAGCACTGTGTCTGTGCTCAGGGCTTGGTCCTCCTCCCCCAAGAATACGGATGCATACCCAAA			T				TRB	TRBV5-1*01	TRBD1*01		TRBJ1-1*01						TGCGCCAGCAGCCCGGGAACTGAAGCTTTCTTT	CASSPGTEAFF																					260				30								201																																																																		33	11															90
5d015b71077ff800079fd660	GCTTGGTGACTCTGCTGTGTATTTCTGTGCCAGCAGCCAATTATTGTTAGGACCGGGCACTGAAGCTTTCTTTGGACAAGGCACCAGACTCACAGTTGTACTGTGTCCAAGGGACCTGCTTGGAGGAGGCAGAAGACCACACAGCAGAGGAGCCTGCAGCCCATGGCAGAGTCCCCCAAGACCACTAATGCATACGTGTT			T				TRB	TRBV3-1*01	TRBD1*01		TRBJ1-1*01						TGTGCCAGCAGCCAATTATTGTTAGGACCGGGCACTGAAGCTTTCTTT	CASSQLLLGPGTEAFF																					200				26								206																																																																		48	16															90
5d015b71077ff800079fdadd	CACCTTGGAGCTGGGGGACTCGGCCCTTTATCTTTGCGCCAGCAGCTTGGTGCCGGGTACTGAAGCGTTCTTTGGACAAGGCACCAGACTCACAGTTGTACCCAGGAGACAAAGCAGCACCCAACAGAGCAGCCTGGAGCCCATGGCACAAAGGGGCAGGCAGCACTGTGTCTCCCCAAGATAACATATGCATAGAGCAA			T				TRB	TRBV5-1*01	TRBD1*01		TRBJ1-1*01						TGCGCCAGCAGCTTGGTGCCGGGTACTGAAGCGTTCTTT	CASSLVPGTEAFF																					250				25								187																																																																		39	13															90
5d015b71077ff800079fdf9e	GGCCCAAAAGAACCCGACAGCTTTCTATCTCTGTGGCAGTAGAAGGGGACAGCCGGGAACTGAAGCTTTCTTTGGACAAGGCACCAGACTCACAGTTGTAGGGAGGTCCCTGGAGATAATCAAAAAGGGCTTCCAAATTTGGAAGATAGGAAGCCAGGCCAGGAGCAAGAGCCCCCCAAGATTTGGCATGCATAGCGAAC			T				TRB	TRBV19*01	TRBD2*02		TRBJ1-1*01						TGTGGCAGTAGAAGGGGACAGCCGGGAACTGAAGCTTTCTTT	CGSRRGQPGTEAFF																					196				36								215																																																																		42	14															90
5d015b71077ff800079fdfd2	CATGAGCCCTGAAGACAGCAGCATATATCTCTGCAGCGTTGGAAACGGCAATCCTGGCACTGAAGCTTTCTTTGGACAAGGCACCAGACTCACAGTTGTAGAGCCTAGTCCCAGGAGAAGGAGCAGAAGACTCAGCATCTTCAAGTGATGGCCTCTCCCCTGAGAAAAGGCCCCCCCAAGACCAGTCATGCATACCGTTG			T				TRB	TRBV29-1*01			TRBJ1-1*01						TGCAGCGTTGGAAACGGCAATCCTGGCACTGAAGCTTTCTTT	CSVGNGNPGTEAFF																					205												220																																																																		42	14															90
5d015b71077ff800079fec12	TGCCCATCCTGAAGACAGCAGCTTCTACATCTGCAGTGCCCGACAGGGGGGCCCGGGCACTGAAGCTTTCTTTGGACAAGGCACCAGACTCACAGTTGTACAGCAGAAGCAGCAGCATCTTCCGTGATGGCCTCACACCACCTTCTCTGGGGAGAGTTGTGACCACTGCCTCCCCCCCAAGACACTGATGCATAGCGCCA			T				TRB	TRBV20-1*06	TRBD1*01		TRBJ1-1*01						TGCAGTGCCCGACAGGGGGGCCCGGGCACTGAAGCTTTCTTT	CSARQGGPGTEAFF																					195				53								206																																																																		42	14															90
5d015b71077ff800079ff13b	TCCCTCCCAAACATCTGTGTACTTCTGTGCCAGCAGTTACAGAAGGACAGCCCCGGGCACTGAAGCTTTCTTTGGACAAGGCACCAGACTCACAGTTGTAAAAAGGCTGCACAGCACAGGAGCCCGAGGCTCATGGCAGGGGCTGCAGGACGGAGGGGTCTTCTGGGTCTGTCCCCCAAGACCGGATATGCATAATTTCC			T				TRB	TRBV6-2*01	TRBD2*01		TRBJ1-1*01						TGTGCCAGCAGTTACAGAAGGACAGCCCCGGGCACTGAAGCTTTCTTT	CASSYRRTAPGTEAFF																					200				31								206																																																																		48	16															90
5d015b71077ff800079fffe7	GACCAGTGCCCATCCTGAAGACAGCAGCTTCTACATCTGCAGTGCGCAGGGTCCCGGCACTGAAGCTTTCTTTGGACAAGGCACCAGACTCACAGTTGTACAGCAGAAGCAGCAGCATCTTCCGTGATGGCCTCACACCACCTTCTCTGGGGAGAGTTGTGACCACTGCCTCCCCCCAAGAGGTTGGATGCATATGAGAG			T				TRB	TRBV20-1*05	TRBD1*01		TRBJ1-1*01						TGCAGTGCGCAGGGTCCCGGCACTGAAGCTTTCTTT	CSAQGPGTEAFF																					225				35								206																																																																		36	12															90
5d015b71077ff80007a0023c	CAATTCCCTGGAGCTTGGTGACTCTGCTGTGTATTTCTGTGCCAGCAGCCACCCCGGCACTGAAGCTTTCTTTGGACAAGGCACCAGACTCACAGTTGTACAGCAGAGGAGCCTGCAGCCCATGGCAGAGTGAGGCAGACCAGGCAAGGCCCAGGGCAGGATTCTGGTCTGCCCCCCAAGATTGCAGATGCTTACAAAGA			T				TRB	TRBV3-1*01	TRBD1*01		TRBJ1-1*01						TGTGCCAGCAGCCACCCCGGCACTGAAGCTTTCTTT	CASSHPGTEAFF																					255				25								206																																																																		36	12															90
5d015b71077ff80007a00b08	GCCTGCAGAGCTTGGGGACTCGGCCGTGTATCTCTGTGCCAGCAGCTCCACCCCCGGGACTGAAGCTTTCTTTGGACAAGGCACCAGACTCACAGTTGTAAGTTCTTCCACCAGGAGACAGAAGGCCACCCAGCAGAGGAGCCTGGTACCCATGGCAGGGTCAGGGCAGGATCCCCCAAGACCTCTAATGCATACGATAC			T				TRB	TRBV11-3*01	TRBD1*01		TRBJ1-1*01						TGTGCCAGCAGCTCCACCCCCGGGACTGAAGCTTTCTTT	CASSSTPGTEAFF																					235				30								203																																																																		39	13															90
5d015b71077ff80007a02f64	GGCCCAAAAGAACCCGACAGCTTTCTATCTCTGTGCCAGTAGTCACCGGGGCCCGGGCACTGAAGCTTTCTTTGGACAAGGCACCAGACTCACAGTTGTAGAGAATGAGAAAAGAGACTTGGCTCGGGGGCTTCTCCTGGCCTAATGTGCAGAGTTTGTCAGAGGCTGGAATCCCCCAAGACCTCTCATGCATAACAGAG			T				TRB	TRBV19*01	TRBD2*01		TRBJ1-1*01						TGTGCCAGTAGTCACCGGGGCCCGGGCACTGAAGCTTTCTTT	CASSHRGPGTEAFF																					215				35								220																																																																		42	14															90
5d015b71077ff80007a03048	GGCTGCTCCCTCCCAGACATCTGTGTACTTCTGTGCCAGCAGTCTCCGACAGCCGGGCACTGAAGCTTTCTTTGGACAAGGCACCAGACTCACAGTTGTAAAAAGGCCACACAGCACAGGAGCCCGATGCTCATGGCAGGTGCTACAGGATGGAGGGGTCTTCTGGGTCTGTCCCCCAAGACAAACGATGCATAGCTCGC			T				TRB	TRBV6-6*04			TRBJ1-1*01						TGTGCCAGCAGTCTCCGACAGCCGGGCACTGAAGCTTTCTTT	CASSLRQPGTEAFF																					226												181																																																																		42	14															90
5d015b71077ff80007a03ddf	CTCAGAACCCAGGGACTCAGCTGTGTACTTCTGTGCCAGCAGTGAGGGACAGCCGGGCACTGAAGCTTTCTTTGGACAAGGCACCAGACTCACAGTTGTAAGAAGGTCCAGGAGTCCATGGCAGAGTGAGAGCAGATGTGGAATATTCTAGACCAGGCCCTCTGTGAGCATGCCCCCAAGATGTGCGATGCATATTGGTT			T				TRB	TRBV12-3*01	TRBD1*01		TRBJ1-1*01						TGTGCCAGCAGTGAGGGACAGCCGGGCACTGAAGCTTTCTTT	CASSEGQPGTEAFF																					215				35								208																																																																		42	14															90
5d015b71077ff80007a040ea	GCTGGGGGACTCGGCCCTTTATCTTTGCGCCAGCAGCTGGGGGGGGCAACACCCGGGAACTGAAGCTTTCTTTGGACAAGGCACCAGACTCACAGTTGTAAGGAGACAAAGCAGCACCCAACAGAGCAGCCTGGAGCCCATGGCACAAAGGGGCAGGCAGCACTGTGTCTGTCCCCCAAGATAGCGGATGCATAATTCAC			T				TRB	TRBV5-1*01	TRBD1*01		TRBJ1-1*01						TGCGCCAGCAGCTGGGGGGGGCAACACCCGGGAACTGAAGCTTTCTTT	CASSWGGQHPGTEAFF																					191				35								203																																																																		48	16															90
5d015b71077ff80007a050ef	GCCCTCAGAACCCAGGGACTCAGCTGTGTACTTCTGTGCCAGCAGTTTAGATCCCGGCACTGAAGCTTTCTTTGGACAAGGCACCAGACTCACAGTTGTAGAGGGTCCAGGAGTCCATGGCAGAGTGAGAGCAGATGTGGAATATTCCAGACCAGGCCCTCTGTGAACATGCCCCCAAGAACATTCCATGCATACTCCGC			T				TRB	TRBV12-3*01	TRBD1*01		TRBJ1-1*01						TGTGCCAGCAGTTTAGATCCCGGCACTGAAGCTTTCTTT	CASSLDPGTEAFF																					250				30								220																																																																		39	13															90
5d015b71077ff80007a056d4	AGTGACCAGTGCCCATCCTGAAGACAGCAGCTTCTACATCTGCAGTGCTACCCCGGGGACTGAAGCTTTCTTTGGACAAGGCACCAGACTCACAGTTGTAAGCAGAAGCAGCAGCATCTTCCGTGATGGCCTCACACCACCTTCTCTGGGGAGAGTTGTGACCACTGCCTCCCCCCCAAGACCTGCCATGCATATAGCGT			T				TRB	TRBV20-1*05	TRBD1*01		TRBJ1-1*01						TGCAGTGCTACCCCGGGGACTGAAGCTTTCTTT	CSATPGTEAFF																					250				30								203																																																																		33	11															90
5d015b71077ff80007a05c4d	GGCTGCTCCCTCCCAGACATCTGTGTACTTCTGTGCCAGCAGTTCAGGGGGCCCGGGAACTGAAGCTTTCTTTGGACAAGGCACCAGACTCACAGTTGTACGGGGGGGGCTTCTGTATCTGTGCATTGATGAAAGGGGAACAGGACTCTCAAGGAAGTCATTCTGAGACCTCCCCCCAAGAGCACCAATGCATACTCGCT			T				TRB	TRBV6-5*01	TRBD1*01		TRBJ1-1*01						TGTGCCAGCAGTTCAGGGGGCCCGGGAACTGAAGCTTTCTTT	CASSSGGPGTEAFF																					220				40								203																																																																		42	14															90
5d015b71077ff80007a05ff4	CCTGGAGCTTGGTGACTCTGCTGTGTATTTCTGTGCCAGCAGCCAAGATCAGCCGGGGACTGAAGCTTTCTTTGGACAAGGCACCAGACTCACAGTTGTACAGAGGAGCCTGCAGCCCATGGCAGAGTGAGGCAGACCAGGCAAGGCCCAGGGCAGGATTCTGGTCTGCAGTCCCCCAAGAAACGTGATGCATACTCACT			T				TRB	TRBV3-1*01	TRBD2*01		TRBJ1-1*01						TGTGCCAGCAGCCAAGATCAGCCGGGGACTGAAGCTTTCTTT	CASSQDQPGTEAFF																					250				26								201																																																																		42	14															90
5d015b71077ff80007a064f3	CGCCCTGCAGCCAGAAGACTCAGCCCTGTATCTCTGCGCCAGCAGCCATTTACCGGGAACTGAAGCTTTCTTTGGACAAGGCACCAGACTCACAGTTGTACCAGGAGACAGAGAACCGCACAGCAGAGCAGCCTGCAGCCCATGCTAGCCTCGGGTCTGAGATGGGGCCTCTCCCCCAAGAGGGCGCATGCATACGACTG			T				TRB	TRBV4-1*01	TRBD1*01		TRBJ1-1*01						TGCGCCAGCAGCCATTTACCGGGAACTGAAGCTTTCTTT	CASSHLPGTEAFF																					240				30								201																																																																		39	13															90
5d015b71077ff80007a0660c	TGCCCAGCCTGAAGACAGCAGCTTCTACATCTGCAGTGCCCGACAGGGGGGCCCGGGCACTGAAGCTTTCTTTGGACAAGGCACCAGACTCACAGTTGTAAGCAGCAGAAGCAGCAGCATCTTCCGTGATGGCCTCACACCACCTGCTCTGGGGAGAGTTGTGACCACTGCCCCCCCAAGAGCAAGAATGCATAAGGCAA			T				TRB	TRBV20-1*06	TRBD1*01		TRBJ1-1*01						TGCAGTGCCCGACAGGGGGGCCCGGGCACTGAAGCTTTCTTT	CSARQGGPGTEAFF																					181				53								208																																																																		42	14															90
5d015b71077ff80007a071ca	GGAGCTGGGGGACTCGGCCCTTTATCTTTGCGCCAGCAGCCAATTGGGGCCCCCGGGGACTGAAGCTTTCTTTGGACAAGGCACCAGACTCACAGTTGTACCAGGAGACAAAGCAGCACCCAACAGAGCAGCCTGGAGCCCATGGCACAAAGGGGCAGGCAGCACTGTGTCTCCCCCAAGAGCCACGATGCATAAAGCTT			T				TRB	TRBV5-1*01	TRBD2*01		TRBJ1-1*01						TGCGCCAGCAGCCAATTGGGGCCCCCGGGGACTGAAGCTTTCTTT	CASSQLGPPGTEAFF																					200				45								201																																																																		45	15															90
5d015b71077ff80007a07679	GACGATCCAGCGCACACAGCAGGAGGACTCGGCCGTGTATCTCTGTGCCCCTCCCGGTACTGAAGCTTTCTTTGGACAAGGCACCAGACTCACAGTTGTACACCCAGAAGAGGAGCCTGGTGCCCATGGCAGGGTCAGGGCAGGATGGGAGCTTTACCAGATCAGGATCACTCCCCCAAGAAATGGCATGCATATGCCCC			T				TRB	TRBV7-2*01	TRBD2*02		TRBJ1-1*01						TGTGCCCCTCCCGGTACTGAAGCTTTCTTT	CAPPGTEAFF																					245				35								201																																																																		30	10															90
5d015b71077ff80007a08055	GATCCAGCGCACAGAGCAGGGGGACTCGGCCATGTATCTCTGTGCCAGCAGCCCCGGGACTGAAGCTTTCTTTGGACAAGGCACCAGACTCACAGTTGTAGCAGAGGAGGCTGGTGCCCATGGCAGGGTCAGGGCAGGATGGGAGCTTTACCAGATCAGGGTCACTGTGAGACCCCCAAGAATGTGCATGGATAGGCACA			T				TRB	TRBV7-9*01	TRBD1*01		TRBJ1-1*01						TGTGCCAGCAGCCCCGGGACTGAAGCTTTCTTT	CASSPGTEAFF																					260				30								215																																																																		33	11															90
5d015b71077ff80007a085b7	GACTGTGAGCAACATGAGCCCTGAAGACAGCAGCATATATCTCTGCAGTGTTCCTGGGACTGAAGCTTTCTTTGGACAAGGCACCAGACTCACAGTTGTATGATGGCCTCTCCCCTGAGAAAGCCCCCAAGATAAATAATGCATAAGGCTTGTACTCTGCGTTGATACCACTGCCCCAAGAGTTCCCATGCATACTTCTT			T				TRB	TRBV29-1*01			TRBJ1-1*01						TGCAGTGTTCCTGGGACTGAAGCTTTCTTT	CSVPGTEAFF																					246												203																																																																		30	10															90
5d015b71077ff80007a08624	GTCCGCCAGCACCAACCAGACGTCTATGTACCTCTGTGCCAGCAGGACAGGGCCGGGGACTGAAGCTTTCTTTGGACAAGGCACCAGACTCACAGGTGTAGCCTGATTCCCATGGCTGCTTTTCCCCCAAGAAATCAGATGCATATTGTGAGTACTCTGCGTTGATACCACTGCCCCAAGAATAGTCATGCATATCCTCA			T				TRB	TRBV28*01	TRBD1*01		TRBJ1-1*01						TGTGCCAGCAGGACAGGGCCGGGGACTGAAGCTTTCTTT	CASRTGPGTEAFF																					211				35								201																																																																		39	13															90
5d015b71077ff80007a089f6	GTCCGCTACCAGCTCCCAGACATCTGTGTACTTCTGTGCCATCAGTAGGGATCCGGGGACTGAAGCTTTCTTTGGACAAGGCACCAGACTCACAGTTGTAGCCCATTTCAGGTCCAGGCCAGGATCTCATCTCTCCCAGCCCTGCCTGGGGAAATAGAACTTAGGTTCTCAGTCCCCAAGACTAATCATGCATAACTGAT			T				TRB	TRBV10-3*01	TRBD1*01		TRBJ1-1*01						TGTGCCATCAGTAGGGATCCGGGGACTGAAGCTTTCTTT	CAISRDPGTEAFF																					230				25								215																																																																		39	13															90
5d015b71077ff80007a0914f	GTCCGCCAGCACCAACCAGACATCTATGTACCTCTGTGCCAGCAGTTTGCCCCCGGGGACTGAAGCTTTCTTTGGACAAGGCACCAGACTCACAGTTGTAGAGGCCTACAGCCAGGAAACAAAAGGCCACACGACAGAGGAGCCTGATTCCCATGGCTGCTTTGAAGAAAGACCCCCAAGAGCTTTAATGCATATAGCTG			T				TRB	TRBV28*01	TRBD1*01		TRBJ1-1*01						TGTGCCAGCAGTTTGCCCCCGGGGACTGAAGCTTTCTTT	CASSLPPGTEAFF																					240				30								215																																																																		39	13															90
5d015b71077ff80007a0950d	GTCGCCCAGCCCCAACCAGACCTCTCTGTACTTCTGTGCCAGCAGCCCGCGCCCGGGCACTGAAGCTTTCTTTGGACAAGGCACCAGACTCACAGTTGTATAGAAGGCAAAGGACCACATAGCCAAGGAGCTGGGGGCCCATGGCAGCATCAGGCAGGTGTCTGCCAGTTCTCCCCCAAGAGACGCCATGCATATATGCT			T				TRB	TRBV27*01	TRBD1*01		TRBJ1-1*01						TGTGCCAGCAGCCCGCGCCCGGGCACTGAAGCTTTCTTT	CASSPRPGTEAFF																					225				30								206																																																																		39	13															90
5d015b71077ff80007a09537	CGCTACCAGCTCCCAGACATCTGTGTACTTCTGTGCCATCAGTGAGTCATTGCCAGGCACTGAAGCTTTCTTTGGACAAGGCACCAGACTCACAGTTGTACCTGTCCACAGGAGACAAAGGGCCACATAGAAGAACAACCTTGTGCCCATTTCAGGTCCAGGCCAGGATCTCCCCCCAAGAGGACTCATGCATAACTTTC			T				TRB	TRBV10-3*01			TRBJ1-1*01						TGTGCCATCAGTGAGTCATTGCCAGGCACTGAAGCTTTCTTT	CAISESLPGTEAFF																					240												206																																																																		42	14															90
5d015b71077ff80007a0962a	GGAGCTGGGGGACTCGGCCCTTTATCTTTGCGCCAGCAGGACAGGGACTCATCCAGGGACTGAAGCTTTCTTTGGACAAGGCACCAGACTCACAGTTGTAAGGAGACAAAGCAGCACCCAACAGAGCAGCCTGGAGCCCATGGCACAAAGGGGCAGGCAGCACTGTGTCTGTCCCCCAAGACGTTTAATGCATATCGTTG			T				TRB	TRBV5-1*01	TRBD1*01		TRBJ1-1*01						TGCGCCAGCAGGACAGGGACTCATCCAGGGACTGAAGCTTTCTTT	CASRTGTHPGTEAFF																					195				35								203																																																																		45	15															90
5d015b71077ff80007a09e87	GCTGTCGGCTGCTCCCTCCCAGACATCTGTGTACTTCTGTGCCAGCAACCCACCGGGAACCGAAGCTTTCTTTGGACAAGGCACCAGACTCACAGTTGTATGCTCATGGCAGATGCTGCATGACGGAGGGGTCTTCTGTATCTGTGCATTGATGAAAGGGGAGCAGGACTCTCCCCCAAGAATCTCGATGCATACTATTT			T				TRB	TRBV6-5*01	TRBD1*01		TRBJ1-1*01						TGTGCCAGCAACCCACCGGGAACCGAAGCTTTCTTT	CASNPPGTEAFF																					235				30								189																																																																		36	12															90
5d015b71077ff80007a09f76	AGTGACCAGTGCCCATCCTGAAGACAGCAGCTTCTACATCTGCAGTGCAAAGCCGGGGACTGAAGCTTTCTTTGGACAAGGCACCAGACTCACAGTTGTACAGCAGAAGCAGCAGCATCTTCCGTGATGGCCTCACACCACCTTCTCTGGGGAGAGTTGTGACCACTGCCTCCCCCCAAGACCTGTTATGCATAGTTAAC			T				TRB	TRBV20-1*05	TRBD2*01		TRBJ1-1*01						TGCAGTGCAAAGCCGGGGACTGAAGCTTTCTTT	CSAKPGTEAFF																					240				26								201																																																																		33	11															90
5d015b71077ff80007a0a54b	CACACAGCAGGAGGACTCGGCCGTGTATCTCTGTGCCAGCAGCATCAGGGGGCCCGGCACTGAAGCTTTCTTTGGACAAGGCACCAGACTCACAGTTGTAGGAGACTCCAGCTCCTGTGTGATATGCCCCCAGGAGACAGAAGGCCACCCAGAAGAGGAGCCTGGTGCCCATCCCCCAAGATCCCCCATGCATAGCAGGC			T				TRB	TRBV7-2*01	TRBD1*01		TRBJ1-1*01						TGTGCCAGCAGCATCAGGGGGCCCGGCACTGAAGCTTTCTTT	CASSIRGPGTEAFF																					215				40								220																																																																		42	14															90
5d015b71077ff80007a0a60c	CCCTGAAGACAGCAGCATATATCTCTGCAGCGTTGAATTGTTTGTTTCGACTCCTGGCACTGAAGCTTTCTTTGGACAAGGCACCAGACTCACAGTTGTAACAGAGCCTAGTCCCAGGAGAAGGAGCAGAAGACTCAGCATCTTCAAGTGATGGCCTCTCCCCTGAGAAAAGCCCCCAAGAACCGACATGCATATAACTG			T				TRB	TRBV29-1*02			TRBJ1-1*01						TGCAGCGTTGAATTGTTTGTTTCGACTCCTGGCACTGAAGCTTTCTTT	CSVELFVSTPGTEAFF																					195												206																																																																		48	16															90
5d015b8e077ff80007a0b0ac	ACAGCAGGAGGACTCGGCCGTGTATCTCTGTGCCAGCAGCTTGACCGGGGGCCCTGGGACTGAAGCTTTCTTTGGACAAGGCACCAGACTCACAGTTGTAACAGAAGGCCACCCAGAAGAGGAGCCTGGTGCCCATGGCAGGGTCAGGGCAGGATGGGAGCTTTACCAGATCCCCCCAAGAAGCTCGATGCATACCACCT			T				TRB	TRBV7-2*01	TRBD2*01		TRBJ1-1*01						TGTGCCAGCAGCTTGACCGGGGGCCCTGGGACTGAAGCTTTCTTT	CASSLTGGPGTEAFF																					210				40								201																																																																		45	15															90
5d015b8e077ff80007a0b758	TGCTCCCTCCCAGACATCTGTGTACTTCTGTGCCAGCAGTTATGGGACAGCCCCGGGCACTGAAGCTTTCTTTGGACAAGGCACCAGACTCACAGTTGTAAAGGCTGCACAGCACAGGAGGCCGATGCTCATGGCAGATGCTGCATGACGGAGGGGTCTTCTGTATCTGTGTCCCCCAAGACAGCCTATGCATATACACT			T				TRB	TRBV6-5*01	TRBD1*01		TRBJ1-1*01						TGTGCCAGCAGTTATGGGACAGCCCCGGGCACTGAAGCTTTCTTT	CASSYGTAPGTEAFF																					210				35								206																																																																		45	15															90
5d015b8e077ff80007a0c7a5	GTCGGCTGCTCCCTCCCAAACATCTGTGTACTTCTGTGCCAGCAGCCCTCTCCCCGGCACTGAAGCTTTCTTTGGACAAGGCACCAGACTCACAGTTGTACGGAGGGGTCTTCTGGGTCTGTGCATTGGTGAAAAGGGAACACGTCTTTCAAGGGCGTCATTCTGAGACCTCCCCCCAAGACTACATATGCATACGTGAT			T				TRB	TRBV6-2*01	TRBD1*01		TRBJ1-1*01						TGTGCCAGCAGCCCTCTCCCCGGCACTGAAGCTTTCTTT	CASSPLPGTEAFF																					225				32								208																																																																		39	13															90
5d015b8e077ff80007a0c96a	CACAGAGCAGCGGGACTCGGCCATGTATCGCTGTGCCAGCAGCTTAGGCGTCCCGGGCACTGAAGCTTTCTTTGGACAAGGCACCAGACTCACAGTTGTACCCAGCATAGGAGACTGGTGCCCATGGCAGGGTCAGGACAGGATGAGGGCTTTACCAGATCAGTGTCACTGTCCCCCAAGATTTGACATGCATACACCCA			T				TRB	TRBV7-6*01	TRBD1*01		TRBJ1-1*01						TGTGCCAGCAGCTTAGGCGTCCCGGGCACTGAAGCTTTCTTT	CASSLGVPGTEAFF																					235				40								206																																																																		42	14															90
5d015b8e077ff80007a0d69e	TGTGAGCAACATGAGCCCTGAAGACAGCAGCATATATCTCTGCAGCGTTTCGCCGGGGACTGAAGCTTTCTTTGGACAAGGCACCAGACTCACAGTTGTAACAGAGCCTAGTCCCAGGAGAAGGAGCAGAAGACTCAGCATCTTCAAGTGATGGCCTCTCCCCTGAGAAAAGCCCCCAAGATACCTCATGCATACCTAGA			T				TRB	TRBV29-1*01	TRBD1*01		TRBJ1-1*01						TGCAGCGTTTCGCCGGGGACTGAAGCTTTCTTT	CSVSPGTEAFF																					245				25								201																																																																		33	11															90
5d015b8e077ff80007a0dad7	AGAACCCAGGGACTCAGCTGTGTACTTCTGTGCCAGCAGTTTTTCCGGACGGCCGGGCACTGAAGCTTTCTTTGGACAAGGCACCAGACTCACAGTTGTACAGAGGGTCCAGGAGTCCATGGCAGAGTGAGAGCAGATGTGGAATATTCCAGACCAGGCCCTCTGTGAACATCCCCCAAGAGTGTTAATGCATAGACACT			T				TRB	TRBV12-3*01	TRBD2*02		TRBJ1-1*01						TGTGCCAGCAGTTTTTCCGGACGGCCGGGCACTGAAGCTTTCTTT	CASSFSGRPGTEAFF																					210				26								206																																																																		45	15															90
5d015b8e077ff80007a0dbdf	AGAACCCAGGGACTCAGCTGTGTACTTCTGTGCCAGCAGTTTAGCGGCCCACCCCGGCACTGAAGCTTTCTTTGGACAAGGCACCAGACTCACAGTTGTACAGATGGTCCAGGAGTCCATGGCAGAGTGAGAGCAGATGTGGAATATTCTAGACCAGGCCCTCTGTGAGCATCCCCCAAGATATGCCATGCATACTGCCA			T				TRB	TRBV12-3*01	TRBD2*01		TRBJ1-1*01						TGTGCCAGCAGTTTAGCGGCCCACCCCGGCACTGAAGCTTTCTTT	CASSLAAHPGTEAFF																					230				33								206																																																																		45	15															90
5d015b8e077ff80007a0e3da	CTCAGAACCCAGGGACTCAGCTGTGTACTTCTGTGCCAGCAGTTTAGGGGGGCCTGGCACTGAAGCTTTCTTTGGACAAGGCACCAGACTCACAGTTGTACAGAGGGTCCAGGAGCCCATGGCAGAGTGAGAGCAGATGTGGAATATTCCAGACCAGGCCCTCTGTGAACATCCCCCAAGATAACGTATGCATATACTCC			T				TRB	TRBV12-3*01	TRBD2*01		TRBJ1-1*01						TGTGCCAGCAGTTTAGGGGGGCCTGGCACTGAAGCTTTCTTT	CASSLGGPGTEAFF																					235				35								206																																																																		42	14															90
5d015b8e077ff80007a0ec80	GACAGTGACCAGTGCCCATCCTGAAGACAGCAGCTTCTACATCTGCAGTGCTCCAGGGACTGAAGCTTTCTTTGGACAAGGCACCAGACTCACAGTTGTAAGCAGAAGCAGCAGCATCTTCCGTGATGGCCTCACACCACCTTCTCTGGGGAGAGTTGTGACCACTGCCTCCCCCCCAAGAGTAGTCATGCATAGTGTTT			T				TRB	TRBV20-1*05	TRBD1*01		TRBJ1-1*01						TGCAGTGCTCCAGGGACTGAAGCTTTCTTT	CSAPGTEAFF																					260				25								203																																																																		30	10															90
5d015b8e077ff80007a106d4	AGAACCCAGGGACTCAGCTGTGTACTTCTGTGCCAGCAGTGAGACAGGGTTTCCGGGCACTGAAGCTTTCTTTGGACAAGGCACCAGACTCACAGTTGTACAGAGGGTCCAGGAGCCCATGGCAGAGTGAGAGCAGATGTGGAATATTCCAGACCAGGCCCTCTGTGAACATCCCCCAAGACTGTCAATGCATAGTGAAA			T				TRB	TRBV12-3*01	TRBD1*01		TRBJ1-1*01						TGTGCCAGCAGTGAGACAGGGTTTCCGGGCACTGAAGCTTTCTTT	CASSETGFPGTEAFF																					200				35								206																																																																		45	15															90
5d015b8e077ff80007a10816	TGCCATCCCCAACCAGACAGCTCTTTACTTCTGTGCCACCAGTTCGGGGGTGCCGGGCACTGAAGCTTTCTTTGGACAAGGCACCAGACTCACAGTTGTAATAAAAGGCCCCACAGAAGAAGAGCAGGGAGGCCATGGCATGAAGAGGCAGGATGGAGGTGTTTCCAGCTCTCCCCCCAGAGCAAACATGCATAGATTCA			T				TRB	TRBV24-1*01	TRBD2*01		TRBJ1-1*01						TGTGCCACCAGTTCGGGGGTGCCGGGCACTGAAGCTTTCTTT	CATSSGVPGTEAFF																					215				36								206																																																																		42	14															90
5d015b8e077ff80007a1152b	GCTGTCGGCTGCTCCCTCCCAGACATCTGTGTACTTCTGTGCCAGCAACCCACCGGGAACCGAAGCTTTCTTTGGACAAGGCACCAGACTCACAGTTGTATGCTCATGGCAGATGCTGCATGACGGAGGGGTCTTCTGTATCTGTGCATTGATGAAAGGGGAGCAGGACTCTCCCCCAAGAATCTCGATGCATACTATTT			T				TRB	TRBV6-5*01	TRBD1*01		TRBJ1-1*01						TGTGCCAGCAACCCACCGGGAACCGAAGCTTTCTTT	CASNPPGTEAFF																					235				30								189																																																																		36	12															90
5d015b8e077ff80007a11b95	CCTGGAGCTTGGTGACTCTGCTGTGTATTTCTGTGCCAGCAGCCACGGGACTCCCGGCACTGAAGCTTTCTTTGGACAAGGCACCAGACTCACAGTTGTACCTGCAGCCCATGGCAGAGTGAGGCAGACCAGGCAAGGCCCAGGGCAGGATTCTGGTCTGCAGTGGTGAGAGCCCCCAAGACCACGCATGCATAACTGCG			T				TRB	TRBV3-1*01	TRBD2*01		TRBJ1-1*01						TGTGCCAGCAGCCACGGGACTCCCGGCACTGAAGCTTTCTTT	CASSHGTPGTEAFF																					225				35								206																																																																		42	14															90
5d015b8e077ff80007a126a1	GTCCGCTACCAGCTCCCAGACATCTGTGTACTTCTGTGCCATCAGTAGGGATCCGGGGACTGAAGCTTTCTTTGGACAAGGCACCAGACTCACAGTTGTAGCCCATTTCAGGTCCAGGCCAGGATCTCATCTCTCCCAGCCCTGCCTGGGGAAATAGAACTTAGGTTCTCAGTCCCCAAGACTAATCATGCATAACTGAT			T				TRB	TRBV10-3*01	TRBD1*01		TRBJ1-1*01						TGTGCCATCAGTAGGGATCCGGGGACTGAAGCTTTCTTT	CAISRDPGTEAFF																					230				25								215																																																																		39	13															90
5d015b8e077ff80007a134b6	AGAACCCAGGGACTCAGCTGTGTACTTCTGTGCCAGCAGTTTATTGGGGGGGCCCGGTACTGAAGCTTTCTTTGGACAAGGCACCAGACTCACAGTTGTAGCAGAGGGTCCAGGAGTCCATGGCAGAGTGAGAGCAGATGTGGAATATTCCAGACCAGGCCCTCTGTGAACATCCCCCAAGAACGTTTATGCTACCTTCT			T				TRB	TRBV12-4*02	TRBD2*01		TRBJ1-1*01						TGTGCCAGCAGTTTATTGGGGGGGCCCGGTACTGAAGCTTTCTTT	CASSLLGGPGTEAFF																					220				50								215																																																																		45	15															90
5d015b8e077ff80007a138f6	CCTGGAGCTTGGTGACTCTGCTGTGTATTTCTGTGCCAGCAGCTTTGAGGGGCCGGGGACTGAAGCTTTCTTTGGACAAGGCACCAGACTCACAGTTGTACAGAGGAGCCTGCAGCCCATGGCAGAGTGAGGCAGACCAGGCAAGGCCCAGGGCAGGATTCTGGTCTGCAGTCCCCCAAGACTGTAGATGCATACTCGCC			T				TRB	TRBV3-1*01	TRBD2*01		TRBJ1-1*01						TGTGCCAGCAGCTTTGAGGGGCCGGGGACTGAAGCTTTCTTT	CASSFEGPGTEAFF																					215				30								201																																																																		42	14															90
5d015b8e077ff80007a1443a	GCGCACAGAGCAGGGGGACTCGGCCATGTATCTCTGTGCCAGCAGCTTAGTTCCAGGCACTGAAGCTTTCTTTGGACAAGGCACCAGACTCACAGTTGTATCCAGCAGAGGAGGCTGGTGCCCATGGCAGGGTCAGGGCAGGATGGGAGCTTTACCAGATCAGGGTCACTGTCCCCCAAGATTACATATGCATAACTGCG			T				TRB	TRBV7-9*01			TRBJ1-1*01						TGTGCCAGCAGCTTAGTTCCAGGCACTGAAGCTTTCTTT	CASSLVPGTEAFF																					250												206																																																																		39	13															90
5d015b8e077ff80007a144e7	GCTGGGGGACTCGGCCCTTTATCTTTGCGCCAGCAGTAGATCGGGGGGCATTCCGGGCACTGAAGCTTTCTTTGGACAAGGCACCAGACTCACAGTTGTAAGGAGACAAAGCAGCACCCAACAGAGCAGCCTGGAGCCCATGGCACAAAGGGGCAGGCAGCACTGTGTCTGTCCCCCAAGACCGTACATGCATAAAGCCC			T				TRB	TRBV5-1*01	TRBD2*01		TRBJ1-1*01						TGCGCCAGCAGTAGATCGGGGGGCATTCCGGGCACTGAAGCTTTCTTT	CASSRSGGIPGTEAFF																					180				35								208																																																																		48	16															90
5d015b8e077ff80007a150b6	TGCCATCCCCAACCAGACAGCTCTTTACTTCTGTGCCACCAGTGATTCAGGGCCAGGGACTGAAGCTTTCTTTGGACAAGGCACCAGACTCACAGTTGTAATAAAAGGCCCCACAGAAGAAGAGCAGGGAGGCCATGGCATGAAGAGGCAGGATGGAGGTGTTTCCAGCTCTCCCCCAAGAGCATATATGCATAATTACC			T				TRB	TRBV24-1*01	TRBD1*01		TRBJ1-1*01						TGTGCCACCAGTGATTCAGGGCCAGGGACTGAAGCTTTCTTT	CATSDSGPGTEAFF																					235				31								201																																																																		42	14															90
5d015b8e077ff80007a156b0	CCAGCGCACAGAGCGGGGGGACTCAGCCGTGTATCTCTGTGCCAGCAGCTCCCCAGGTACTGAAGCTTTCTTTGGACAAGGCACCAGACTCACAGTTGTAAGCACCTGTGTGATCTGCCCCCAGGAGGCACAGGGCTGCCCAGCAGAGGAGCCTGGTGCCCATGACAGAGTCCCCCCAAGATCGAAGATGCATACTCTCT			T				TRB	TRBV7-3*01			TRBJ1-1*01						TGTGCCAGCAGCTCCCCAGGTACTGAAGCTTTCTTT	CASSSPGTEAFF																					250												203																																																																		36	12															90
5d015b8e077ff80007a163da	ACCCAGGGACTCAGCTGTGTACTTCTGTGCCAGCAGTTCCCGAGGAGGGGGGCCGGGGACTGAAGCTTTCTTTGGACAAGGCACCAGACTCACAGTTGTACAGAAGGTCCAGGAGTCCATGGCAGAGTGAGAGCAGATGTGGAATATTCTAGACCAGGCCCTCTGTGAGCATCCCCCAAGATCCTGTATGCATATGTTCT			T				TRB	TRBV12-3*01	TRBD2*01		TRBJ1-1*01						TGTGCCAGCAGTTCCCGAGGAGGGGGGCCGGGGACTGAAGCTTTCTTT	CASSSRGGGPGTEAFF																					190				40								201																																																																		48	16															90
5d015b8e077ff80007a16a11	GCGCACAGAGCAGGGGGACTCGGCCATGTATCTCTGTGCCTCCTCCGGGACCCCGGGTACTGAAGCTTTCTTTGGACAAGGCACCAGACTCACAGTTGTAACACAGGGCCATCCAGCAGAGGAGGCTGGTGCCCATGGCAGGGTCAGGGCAGGATGGGAGCTTTACCAGATCCCCCCAAGACGTTCGATGCATATACTTC			T				TRB	TRBV7-9*02	TRBD1*01		TRBJ1-1*01						TGTGCCTCCTCCGGGACCCCGGGTACTGAAGCTTTCTTT	CASSGTPGTEAFF																					200				35								201																																																																		39	13															90
5d015b8e077ff80007a18064	TGCCCATCCTGAAGACAGCAGCTTCTACATCTGCAGTGCTGGGGGGCCCCCGCCGGGGACTGAAGCTTTCTTTGGACAAGGCACCAGACTCACAGTTGTATGATGGCCTCACACCACCTTCTCTGGGGAGAGTTGTGACCACTGCCTCCATTCACCAGCGAGGAGGGATGACTCCCCCAAGATACTCATGCATAATCTTT			T				TRB	TRBV20-1*06	TRBD2*01		TRBJ1-1*01						TGCAGTGCTGGGGGGCCCCCGCCGGGGACTGAAGCTTTCTTT	CSAGGPPPGTEAFF																					200				58								203																																																																		42	14															90
5d015b8f077ff80007a19032	TGCCTCCCAGACATCTGTGTACTTCTGTGCCAGCAAGATCTCCGGGACAGGGCCGGGCACTGAAGCTTTCTTTGGACAAGGCACCAGACTCACAGTTGTACTCCAGGACGGAGGGGTCTTCTGTATCTGTGCATTGATGAAAGGGGAACAGGACTCTCAAGGAAGTCATTCTCCCCCAAGATATATGATGCATAGTCCCC			T				TRB	TRBV6-6*05	TRBD1*01		TRBJ1-1*01						TGTGCCAGCAAGATCTCCGGGACAGGGCCGGGCACTGAAGCTTTCTTT	CASKISGTGPGTEAFF																					175				55								206																																																																		48	16															90
5d015b8f077ff80007a195cb	CTCAGAACCCAGGGACTCAGCTGTGTACTTCTGTGCCAGCAGTTTAGCCCCCCCGGGGACTGAAGCTTTCTTTGGACAAGGCACCAGACTCACAGTTGTAAGAGGGTCCAGGAGCCCATGGCAGAGTGAGAGCAGATGTGGAATATTCCAGACCAGGCCCTCTGTGAACATGCCCCCAAGATATAGTATGCATAGTGTGA			T				TRB	TRBV12-3*01	TRBD2*01		TRBJ1-1*01						TGTGCCAGCAGTTTAGCCCCCCCGGGGACTGAAGCTTTCTTT	CASSLAPPGTEAFF																					240				35								203																																																																		42	14															90
5d015b8f077ff80007a19b56	AGAACCCAGGGACTCAGCTGTGTACTTCTGTGCCAGCAGTTTTTCCGGACGGCCGGGCACTGAAGCTTTCTTTGGACAAGGCACCAGACTCACAGTTGTACAGAGGGTCCAGGAGTCCATGGCAGAGTGAGAGCAGATGTGGAATATTCCAGACCAGGCCCTCTGTGAACATCCCCCAAGAGTGTTAATGCATAGACACT			T				TRB	TRBV12-3*01	TRBD2*02		TRBJ1-1*01						TGTGCCAGCAGTTTTTCCGGACGGCCGGGCACTGAAGCTTTCTTT	CASSFSGRPGTEAFF																					210				26								206																																																																		45	15															90
5d015b8f077ff80007a1b2c8	GTCTGCCATCCCCAACCAGACAGCTCTTTACTTCTGTGCCACCACCGGACAGCCGGGCACTGAAGCTTTCTTTGGACAAGGCACCAGACTCACAGTTGTAATAAAAGGCCCCACAGAAGAAGAGCAGGGAGGCCATGGCATGAAGAGGCAGGATGGAGGTGTTTCCAGCTCTCCCCCAAGATAACTCATGCATAGTGAAG			T				TRB	TRBV24-1*01	TRBD1*01		TRBJ1-1*01						TGTGCCACCACCGGACAGCCGGGCACTGAAGCTTTCTTT	CATTGQPGTEAFF																					220				30								206																																																																		39	13															90
5d015b8f077ff80007a1b7ed	AGAACCCAGGGACTCAGCTGTGTACTTCTGTGCCAGCAGTTTAGCGGCCCACCCCGGCACTGAAGCTTTCTTTGGACAAGGCACCAGACTCACAGTTGTACAGAAGGTCCAGGAGTCCATGGCAGAGTGAGAGCAGATGTGGAATATTCTAGACCAGGCCCTCTGTGAGCATCCCCCAAGAACTAACATGCATAAATGTC			T				TRB	TRBV12-3*01	TRBD2*01		TRBJ1-1*01						TGTGCCAGCAGTTTAGCGGCCCACCCCGGCACTGAAGCTTTCTTT	CASSLAAHPGTEAFF																					230				33								206																																																																		45	15															90
5d015b8f077ff80007a1ba3b	GCTGGGGGACTCGGCCCTTTATCTTTGCGCCAGCAGCGCGAGTAGGGGGACCCCTGGGACTGAAGCTTTCTTTGGACAAGGCACCAGACTCACAGTTGTACCCAGGAGACAAAGCAGCACCCAACAGAGCAGCCTGGAGCCCATGGCACAAAGGGGCAGGCAGCACTGTGTCTCCCCAAGACAGACTATGCATAGCATAT			T				TRB	TRBV5-1*01	TRBD2*01		TRBJ1-1*01						TGCGCCAGCAGCGCGAGTAGGGGGACCCCTGGGACTGAAGCTTTCTTT	CASSASRGTPGTEAFF																					185				36								201																																																																		48	16															90
5d015b90077ff80007a1e625	GCCAGAAGACTCAGCCCTGTATCTCTGCGCCAGCAGCCAAGATAGGGGGCGCCCAGGGACTGAAGCTTTCTTTGGACAAGGCACCAGACTCACAGTTGTATATGGGAACTGCTCCCAGGAGACAGAGAACCGCACAGCAGAGCAGCCTGCAGCCCATGCTAGCCTCGGGTCTCCCCCAAGAGACGATATGCATATTCTCT			T				TRB	TRBV4-1*01	TRBD1*01		TRBJ1-1*01						TGCGCCAGCAGCCAAGATAGGGGGCGCCCAGGGACTGAAGCTTTCTTT	CASSQDRGRPGTEAFF																					215				55								201																																																																		48	16															90
5d015b90077ff80007a1e7e1	ACAGCAGGAGGACTCGGCCGTGTATCTCTGTGCCAGCAGCTTGACCGGGGGCCCTGGGACTGAAGCTTTCTTTGGACAAGGCACCAGACTCACAGTTGTACCCAGAAGAGGAGCCTGGTGCCCATGGCAGGGTCAGGGCAGGATGGGAGCTTTACCAGATCAGGATCACTGTCCCCCAAGAAATCTAATACATACCTTCA			T				TRB	TRBV7-2*01	TRBD2*01		TRBJ1-1*01						TGTGCCAGCAGCTTGACCGGGGGCCCTGGGACTGAAGCTTTCTTT	CASSLTGGPGTEAFF																					210				40								201																																																																		45	15															90
5d015b90077ff80007a1ef4b	ATCGGCCCAAAAGAACCCGACAGCTTTCTATCTCTGTGCCAGTAAACGGGCCCCGGGAACTGAAGCTTTCTTTGGACAAGGCACCAGACTCACAGTTGTAGGCCTAATGTGCAGAGTTTGTCAGAGGCTGGAATGAAGAGGTGGGAGGTTCCTGGAGATAATCAAGACAGGCCCCCCAAGACCCCATATGCATATTGCTC			T				TRB	TRBV19*01	TRBD1*01		TRBJ1-1*01						TGTGCCAGTAAACGGGCCCCGGGAACTGAAGCTTTCTTT	CASKRAPGTEAFF																					220				35								215																																																																		39	13															90
5d015b90077ff80007a1f4ea	CCTGAGCTCTCTGGAGCTGGGGGACTCAGCTTTGTATTTCTGTGCCAGCAGCCCGGGAACTGAAGCTTTCTTTGGACAAGGCACCAGACTCACAGTTGTATGCTCCCAGGAGACAAAAGGCCACACAGCAGAGGAGCCTGAAGCCCATGGCAGGATCTCCTAGCTTGGGGCTCCCCCAAGACTCCCTATGCATACCGCAT			T				TRB	TRBV9*01	TRBD1*01		TRBJ1-1*01						TGTGCCAGCAGCCCGGGAACTGAAGCTTTCTTT	CASSPGTEAFF																					260				30								203																																																																		33	11															90
5d015b90077ff80007a2234e	GTCGGCTGCTCCCTCCCAGACATCTGTGTACTTCTGTGCCAGCAGTGATTCCCCTGGCACTGAAGCTTTCTTTGGACAAGGCACCAGACTCACAGTTGTAGATGGAGGGGTCTTCTGGGTCTGTGCATCGGTGATAGGGGAACAGGACTCTCAAGGGGGTCATTCTGAGACTCCCCCAAGATACTCAATGCATACTAGTC			T				TRB	TRBV6-1*01	TRBD1*01		TRBJ1-1*01						TGTGCCAGCAGTGATTCCCCTGGCACTGAAGCTTTCTTT	CASSDSPGTEAFF																					240				30								220																																																																		39	13															90
5d015b90077ff80007a2267a	ACAGCAGGAGGACTCGGCCGTGTATCTCTGTGCCAGCAGCTTGACCGGGGGCCCTGGGACTGAAGCTTTCTTTGGACAAGGCACCAGACTCACAGTTGTACAGGATGGGAGCTTTACCAGATCCCCCCAAGAAGCTCGATGCATACCACCTGTACTCTGCGTTGATACCACTGCCCCAAGAGCATTAATGCATAATTACG			T				TRB	TRBV7-2*01	TRBD2*01		TRBJ1-1*01						TGTGCCAGCAGCTTGACCGGGGGCCCTGGGACTGAAGCTTTCTTT	CASSLTGGPGTEAFF																					210				40								201																																																																		45	15															90
5d015b90077ff80007a22821	GAGCAACATGAGCCCTGAAGACAGCAGCTTATATCTCTGCAGCGTTGAAGGCCCCGGGACGGAAGCTTTCTTTGGACAAGGCACCAGACTCACAGTTGTAACAGAGCCTAGTCCCAGGAGAAGGAGCAGAAGACTCAGCATCTTCAAGTGATGGCCTCTCCCCTGAGAAAAAGCCCCAAGACTTATTATGCATAACCCTG			T				TRB	TRBV29-1*01	TRBD1*01		TRBJ1-1*01						TGCAGCGTTGAAGGCCCCGGGACGGAAGCTTTCTTT	CSVEGPGTEAFF																					236				30								187																																																																		36	12															90
5d015bad077ff80007a23838	CCAGCGCACAGAGCAGGGGGACTCGGCCATGTATCTCTGTGCCAGCAGCTTCCCTGGAACTGAAGCTTTCTTTGGACAAGGCACCAGACTCACAGTTGTATCCAGCAGAGGAGGCTGGTGCCCATGGCAGGGTCAGGGCAGGATGGGAGCTTTACCAGATCAGGGTCACTGTCCCCCAAGACCGCCAATGCATAATAATC			T				TRB	TRBV7-9*01	TRBD1*01		TRBJ1-1*01						TGTGCCAGCAGCTTCCCTGGAACTGAAGCTTTCTTT	CASSFPGTEAFF																					255				25								201																																																																		36	12															90
5d015bad077ff80007a25bc2	CATGAGCCCTGAAGACAGCAGCATATATCTCTGCAGCGTTGGAAACGGCAATCCTGGCACTGAAGCTTTCTTTGGACAAGGCACCATACTCACAGTTGTACAGAGCCTAGTCCCAGGAGAAGGAGCAGAAGACTCAGCATCTTCAAGTGATGGCCTCTCCCCTGAGAAAAGCCCCCCAAGAACGCATATGCATATTATAA			T				TRB	TRBV29-1*01			TRBJ1-1*01						TGCAGCGTTGGAAACGGCAATCCTGGCACTGAAGCTTTCTTT	CSVGNGNPGTEAFF																					205												192																																																																		42	14															90
5d015bad077ff80007a269c0	GACCAGTGCCCATCCTGAAGACAGCAGCTTCTACATCTGCAGTGCTAGAGACCCCGGGACTGAAGCTTTCTTTGGACAAGGCACCAGACTCACAGTTGTAAGCCCGGAGCCTGGCCCCAGAAGCAGCAGAAGCAGCAGCATCTTCCGTGATGGCCTCACACCACCTTCTCTCCCCCCAAGACACGCCATGCATATTCGAA			T				TRB	TRBV20-1*01	TRBD1*01		TRBJ1-1*01						TGCAGTGCTAGAGACCCCGGGACTGAAGCTTTCTTT	CSARDPGTEAFF																					255				30								203																																																																		36	12															90
5d015bad077ff80007a269e3	ACAGCAGGAGGACTCGGCCGTGTATCTCTGTGCCAGCAGCTTGACCGGGGGCCCTGGGACTGAAGCTTTCTTTGGACAAGGCACCAGACTCACAGTTGTAGGCCACCCAGAAGAGGAGCCTGGTGCCCATGGCAGGGTCAGGGCAGGATGGGAGCTTTACCAGATCAGGATCCCCCCAAGATATAAAATGCATAAGCCTA			T				TRB	TRBV7-2*01	TRBD2*01		TRBJ1-1*01						TGTGCCAGCAGCTTGACCGGGGGCCCTGGGACTGAAGCTTTCTTT	CASSLTGGPGTEAFF																					210				40								215																																																																		45	15															90
5d015bad077ff80007a26ea7	GCCAGAAGACTCAGCCCTGTATCTCTGCGCCAGCAGCCAAGGCCCGGGGGGCCCCGGGACTGAAGCTTTCTTTGGACAAGGCACCAGACTCACAGTTGTACTATGGGAACTGCTCCCAGGAGACAGAGAACCGCACAGCAGAGCAGCCTGCAGCCCATGCTAGCCTCGGGTCTCCCCAAGAGCTCCAATGCATATGTAAG			T				TRB	TRBV4-1*01	TRBD2*01		TRBJ1-1*01						TGCGCCAGCAGCCAAGGCCCGGGGGGCCCCGGGACTGAAGCTTTCTTT	CASSQGPGGPGTEAFF																					205				50								201																																																																		48	16															90
5d015bad077ff80007a27ec2	GCTGGGGGACTCGGCCCTTTATCTTTGCGCCAGCAGCTCAAATTCAGGGGGCCCTGGAACTGAAGCTTTCTTTGGACAAGGCACCAGACTCACAGTTGTAAGCCTGGAGCCCATGGCACAAAGGGGCAGGCAGCACTGTGTCTGTGCTCAGGGCTTGGTCCTCCTGGGAAAGCCCCCAAGATTCCACATGCATATCTCGC			T				TRB	TRBV5-1*01	TRBD1*01		TRBJ1-1*01						TGCGCCAGCAGCTCAAATTCAGGGGGCCCTGGAACTGAAGCTTTCTTT	CASSSNSGGPGTEAFF																					190				40								203																																																																		48	16															90
5d015bad077ff80007a27f9a	ACCCAGGGACTCAGCTGTGTATTTTTGTGCTAGTAGAAACGAGAGGACAGGGCCCGGCACTGAAGCTTTCTTTGGACAAGGCACCAGACTCACAGTTGTAGTGGCCATGGCAGGGTGGGGCAGGTGGAGCCTTCACCTAGATGAGGCCCTTGTGGGCACGAATACAGGAGCTCCCCCAAGATGATCAATGCATACATGTC			T				TRB	TRBV12-5*01	TRBD1*01		TRBJ1-1*01						TGTGCTAGTAGAAACGAGAGGACAGGGCCCGGCACTGAAGCTTTCTTT	CASRNERTGPGTEAFF																					170				40								220																																																																		48	16															90
5d015bad077ff80007a286ac	GTCGGCTGCTCCCTCCCAGACATCTGTGTACTTCTGTGCCAGCACGGGCCTCCCGGGCACTGAAGCTTTCTTTGGACAAGGCACCAGACTCACAGTTGTACACAGGAGGCCGATGCTCATGGCAGATGCTGCATGACGGAGGGGTCTTCTGTATCTGTGCATTGATGAAAGGCCCCCAAGATATGTTATGCATATCATAC			T				TRB	TRBV6-1*01	TRBD2*02		TRBJ1-1*01						TGTGCCAGCACGGGCCTCCCGGGCACTGAAGCTTTCTTT	CASTGLPGTEAFF																					220				38								206																																																																		39	13															90
5d015bad077ff80007a28c69	GGACTCGGCCCTTTATCTTTGCGCCAGCGTAGGGACGGACGTCACTTTAGGGCCCGGGACTGAAGCTTTCTTTGGACAAGGCACCAGACTCACAGTTGTAGACAAAGCAGCACCCAACAGAGCAGCCTGGAGCCCATGGCACAAAGGGGCAGGCAGCACTGTGTCTGTGCTCCCCCCAAGAGAAGCGATGCATACACCCT			T				TRB	TRBV5-1*02	TRBD2*02		TRBJ1-1*01						TGCGCCAGCGTAGGGACGGACGTCACTTTAGGGCCCGGGACTGAAGCTTTCTTT	CASVGTDVTLGPGTEAFF																					145				35								215																																																																		54	18															90
5d015bad077ff80007a28dcf	TGCTGTGTATTTCTGTGCCAGCAGCCAAGGGGCCAGGGCCTGTTCATTGTGTCCGGGCACTGAAGCTTTCTTTGGACAAGGCACCAGACTCACAGTTGTAGGAGGAGGCAGAAGACCACACAGCAGAGGAGCCTGCAGCCCATGGCAGAGTGAGGCAGACCAGGCAAGGCCCCCCCCAAGAATACACATGCATACATTAG			T				TRB	TRBV3-1*01	TRBD1*01		TRBJ1-1*01						TGTGCCAGCAGCCAAGGGGCCAGGGCCTGTTCATTGTGTCCGGGCACTGAAGCTTTCTTT	CASSQGARACSLCPGTEAFF																					145				31								220																																																																		60	20															90
5d015bad077ff80007a29481	TGCTCCCTCCCAGACATCTGTGTACTTCTGTGCCAGCAGTGCGTTGGGACAGCCGGGCACTGAAGCTTTCTTTGGACAAGGCACCAGACTCACAGTTGTACACAGGAGGCTGATGCTCATGGCAGGTGCTCCAGGACGGAGGGGTCTTCTGTATCTGTGCATTGATGAAAGGCCCCCAAGACACGAAATGCATAACTGAT			T				TRB	TRBV6-6*03	TRBD1*01		TRBJ1-1*01						TGTGCCAGCAGTGCGTTGGGACAGCCGGGCACTGAAGCTTTCTTT	CASSALGQPGTEAFF																					206				25								206																																																																		45	15															90
5d015bad077ff80007a29ce3	GCCCTCAGAACCCAGGGACTCAGCTGTGTACTTCTGTGCCAGCAGTTTAGATCCCGGCACTGAAGCTTTCTTTGGACAAGGCACCAGACTCACAGTTGTACAGAGGGTCCAGGAGTCCATGGCAGAGTGAGAGCAGATGTGGAATATTCCAGACCAGGCCCTCTGTGAACATCCCCCAAGAACGTCGATGCATAAAGCAC			T				TRB	TRBV12-3*01	TRBD1*01		TRBJ1-1*01						TGTGCCAGCAGTTTAGATCCCGGCACTGAAGCTTTCTTT	CASSLDPGTEAFF																					250				30								206																																																																		39	13															90
5d015bad077ff80007a29e5d	AGAGCGGGGGGACTCAGCCGTGTATCTCTGTGCCAGCAGCTTATTGGAAGGGCCGGGCACTGAAGCTTTCTTTGGACAAGGCACCAGACTCACAGTTGTACCCAGCAGAGGAGCCTGGTGCCCATGACAGAGTCAGGGCAGGATGGGAGCTTTACCAGATCAGGGTCACTGTCCCCCAAGATATTAGATGCATATGACAA			T				TRB	TRBV7-3*01	TRBD2*02		TRBJ1-1*01						TGTGCCAGCAGCTTATTGGAAGGGCCGGGCACTGAAGCTTTCTTT	CASSLLEGPGTEAFF																					215				31								206																																																																		45	15															90
5d015bad077ff80007a29f6b	TTCCCTGGAGCTTGGTGACTCTGCTGTGTATTTCTGTGCCAGCAGCCAAGCACCAGGCACTGAAGCTTTCTTTGGACAAGGCACCAGACTCACAGTTGTACAGCAGAGGAGCCTGCAGCCCATGGCAGAGTGAGGCAGACCAGGCAAGGCCCAGGGCAGGATTCTGGTCTGCCCCCCAAGAATAGGTATGCATATAACCG			T				TRB	TRBV3-2*03			TRBJ1-1*01						TGTGCCAGCAGCCAAGCACCAGGCACTGAAGCTTTCTTT	CASSQAPGTEAFF																					255												206																																																																		39	13															90
5d015bad077ff80007a29ff3	TGCTCCCTCCCAGACATCTGTGTACTTCTGTGCCAGCAGTTATGGGACAGCCCCGGGCACTGAAGCTTTCTTTGGACAAGGCACCAGACTCACAGTTGTAAAGGCTGCACAGCACAGGAGGCCGATGCTCATGGCAGATGCTGCATGACGGAGGGGTCTTCTGTATCTGTGTCCCCCAAGACAGCCTATGCATATACACT			T				TRB	TRBV6-5*01	TRBD1*01		TRBJ1-1*01						TGTGCCAGCAGTTATGGGACAGCCCCGGGCACTGAAGCTTTCTTT	CASSYGTAPGTEAFF																					210				35								206																																																																		45	15															90
5d015bae077ff80007a2af8f	GTCCACAAAGCTGGAGGACTCAGCCATGTACTTCTGTGCCAGCAGTGAAGACCCGGGGACTGAAGCTTTCTTTGGACAAGGCACCAGACTCACAGTTGTACTGCTTTCAAGAGACTAAAAATTGCCCAGCATACGAGCCAGGTATCCATGGCAGGATCACAGCAGGAATGAGCCCCCAAGACATACGATGCATACTACTT			T				TRB	TRBV2*01	TRBD1*01		TRBJ1-1*01						TGTGCCAGCAGTGAAGACCCGGGGACTGAAGCTTTCTTT	CASSEDPGTEAFF																					250				30								201																																																																		39	13															90
5d015bae077ff80007a2bd75	CACAGAGCAGGGGGACTCGGCCATGTATCTCTGTGCCAGCAGCTTAGTATCGCCGGGCACTGAAGCTTTCTTTGGACAAGGCACCAGACTCACAGTTGTAGGGTCACTGTGAGTCCCCCAAGAACAGCGATGCATAAGAGCAGTACTCTGCGTTGATACCACTGCCCTCAAACCCCCAAGAAAAGATATGCATACGCTGA			T				TRB	TRBV7-9*01	TRBD1*01		TRBJ1-1*01						TGTGCCAGCAGCTTAGTATCGCCGGGCACTGAAGCTTTCTTT	CASSLVSPGTEAFF																					235				25								220																																																																		42	14															90
5d015bae077ff80007a2c1dd	CACAGAGCAGCGGGACTCGGCCATGTATCGCTGTGCCAGCGGGGGTTGGGGGCCGGGAACTGAAGCTTTCTTTGGACAAGGCACCAGACTCACAGTTGTAGCATAGGAGACTGGTGCCCATGGCAGGGTCAGGACAGGATGAGGGCTTTACCAGATCAGTGTCACTGTGAGCCCCCCAAGATACTCAATGCATAGTATAT			T				TRB	TRBV7-6*01	TRBD2*01		TRBJ1-1*01						TGTGCCAGCGGGGGTTGGGGGCCGGGAACTGAAGCTTTCTTT	CASGGWGPGTEAFF																					200				35								215																																																																		42	14															90
5d015bae077ff80007a2cf27	TCCTGAAGACAGCAGCTTCTACATCTGCAGTGCTAGAGACCCCGGACAGGGCCCGGGGACTGAAGCTTTCTTTGGACAAGGCACCAGACTCACAGTTGTAAAGCAGCAGAAGCAGCAGCATCTTCCGTGATGGCCTCACACCACCTTCTCTGGGGAGAGTTGTGACCACTGCCCCCCAAGACTAATAATGCATACCGACG			T				TRB	TRBV20-1*01	TRBD1*01		TRBJ1-1*01						TGCAGTGCTAGAGACCCCGGACAGGGCCCGGGGACTGAAGCTTTCTTT	CSARDPGQGPGTEAFF																					195				46								201																																																																		48	16															90
5d015bae077ff80007a2dd34	ACCCAGGGACTCAGCTGTGTACTTCGGTGCCAGCAGTTCCCGAGGAGGGGGGCCGGGGACTGAAGCTTTCTTTGGACAAGGCACCAGACTCACAGTTGTACAGAAGGTCCAGGAGTCCATGGCAGAGTGAGAGCAGATGTGGAATATTCTAGACCAGGCCCTCTGTGAGCATCCCCCAAGATCACCGATGCATACGTCAC			T				TRB	TRBV12-3*01	TRBD2*01		TRBJ1-1*01						GGTGCCAGCAGTTCCCGAGGAGGGGGGCCGGGGACTGAAGCTTTCTTT	GASSSRGGGPGTEAFF																					176				40								201																																																																		48	16															90
5d015bae077ff80007a2fa27	CACCTTGGAGCTGGGGGACTCGGCCCTTTATCTTTGCGCCAGCAGCCTGAACCCGGGCACTGAAGCTTTCTTTGGACAAGGCACCAGACTCACAGTTGTAACAGAGCAGCCTGGAGCCCATGGCACAAAGGGGCAGGCAGCACTGTGTCTGTGCTCAGGGCTTGGTCCTCCTCCCCCAAGAACTCTAATGCATACCCTAC			T				TRB	TRBV5-1*01	TRBD1*01		TRBJ1-1*01						TGCGCCAGCAGCCTGAACCCGGGCACTGAAGCTTTCTTT	CASSLNPGTEAFF																					231				30								206																																																																		39	13															90
5d015bae077ff80007a30157	CAGTGCCCATCCTGAAGACAGCAGCTTCTACATCTGCAGTGCTAGAGATAGCCCCGGGACGGAAGCTTTCTTTGGACAAGGCACCAGACTCACAGTTGTAGGGAGAGTTGTGACCACTGCCTCCCCCCAAGAGTCGCAATGCATACAAATAGTACTCTGCGTTGATACCACTGCCCCAAGACTTGTGATGCATACCCCAA			T				TRB	TRBV20-1*01	TRBD2*01		TRBJ1-1*01						TGCAGTGCTAGAGATAGCCCCGGGACGGAAGCTTTCTTT	CSARDSPGTEAFF																					245				31								201																																																																		39	13															90
5d015bae077ff80007a30b4e	GACAGTGACCAGTGCCCATCCTGAAGACAGCAGCTTCTACATCTGCAGTGCTCCAGGGACTGAAGCTTTCTTTGGACAAGGCACCAGACTCACAGTTGTAAGCAGAAGCAGCAGCATCTTCCGTGATGGCCTCACACCACCTTCTCTGGGGAGAGTTGTGACCACTGCCTCCCCCCCAAGAGTAGTCATGCATAGTGTTT			T				TRB	TRBV20-1*05	TRBD1*01		TRBJ1-1*01						TGCAGTGCTCCAGGGACTGAAGCTTTCTTT	CSAPGTEAFF																					260				25								203																																																																		30	10															90
5d015bae077ff80007a311ff	GTCGGCTGCTCCCTCCCAGACATCTGTGTACTTCTGTGCCAGCAGTGATCCTCCGGGGACCGAAGCTTTCTTTGGACAAGGCACCAGACTCACAGTTGTAACAAGGCTGCACAGCACAGGAGGCCGATGCTCATGGCAGATGCTGCATGACGGAGGGGTCTTCTGTATCTGTCCCCCACGAATGGAAATGCATACAAGGA			T				TRB	TRBV6-1*01	TRBD1*01		TRBJ1-1*01						TGTGCCAGCAGTGATCCTCCGGGGACCGAAGCTTTCTTT	CASSDPPGTEAFF																					240				25								187																																																																		39	13															90
5d015bae077ff80007a31617	AGTGACCAGTGCCCATCCTGAAGACAGCAGCTTCTACATCTGCAGTGCTACCCCGGGGACTGAAGCTTTCTTTGGACAAGGCACCAGACTCACAGTTGTAAGCAGAAGCAGCAGCATCTTCCGTGATGGCCTCACACCACCTTCTCTGGGGAGAGTTGTGACCACTGCCTCCCCCCCAAGACCTGCCATGCATATAGCGT			T				TRB	TRBV20-1*05	TRBD1*01		TRBJ1-1*01						TGCAGTGCTACCCCGGGGACTGAAGCTTTCTTT	CSATPGTEAFF																					250				30								203																																																																		33	11															90
5d015bae077ff80007a32a95	ACAGCAGGAGGACTCGGCCGTGTATCTCTGTGCCAGCAGCTTAGTGGGCGCACCGGGCACTGAAGCTTTCTTTGGACAAGGCACCAGACTCACAGTTGTACCCAGGAGACAGAAGGCCACCCAGAAGAGGAGCCTGGTGCCCATGGCAGGGTCAGGGCAGGATGGGAGCTTTCCCCCAAGACGTTGGATGCATATCCATG			T				TRB	TRBV7-2*01	TRBD1*01		TRBJ1-1*01						TGTGCCAGCAGCTTAGTGGGCGCACCGGGCACTGAAGCTTTCTTT	CASSLVGAPGTEAFF																					220				31								206																																																																		45	15															90
5d015bae077ff80007a32ed9	CTTGGAGCTGGGGGACTCGGCCCTTTATCTTTGCGCCAGCAGCGGAGGGGAACCGGGCACTGAAGCTTTCTTTGGACAAGGCACCAGACTCACAGTTGTACAGGAGACAAAGCAGCACCCAACAGAGCAGCCTGGAGCCCATGGCACAAAGGGGCAGGCAGCACTGTGTCTGTCCCCAAGATCAATAATGCATAACATGT			T				TRB	TRBV5-1*01	TRBD2*02		TRBJ1-1*01						TGCGCCAGCAGCGGAGGGGAACCGGGCACTGAAGCTTTCTTT	CASSGGEPGTEAFF																					215				30								206																																																																		42	14															90
5d015bae077ff80007a33cb6	CCATCCTGAAGACAGCAGCTTCTACATCTGCAGTGCTAGAGATTGGACAGGACCGGGCACTGAAGCTTTCTTTGGACAAGGCACCAGACTCACAGTTGTAGCAGCAGCATCTTCCGTGATGGCCTCACACCACCTTCTCTGGGGAGAGTTGTGACCACTGCCTCCATTCACCCCCCCAAGACCAGCCATGCATAAGTTTA			T				TRB	TRBV20-1*01	TRBD1*01		TRBJ1-1*01						TGCAGTGCTAGAGATTGGACAGGACCGGGCACTGAAGCTTTCTTT	CSARDWTGPGTEAFF																					215				35								220																																																																		45	15															90
5d015bae077ff80007a34633	GGGGGACTCGGCCATGTATCTCTGTGCCAGCAGCGAGCGGACAGGGGAGTTGCCTGGCACTGAAGCTTTCTTTGGACAAGGCACCAGACTCACAGTTGTATCCAGCAGAGGAGGCTGGTGCCCATGGCAGGGTCAGGGCAGGATGGGAGCTTTACCAGATCAGGGTCACTGTCCCCCAAGATGCGCGATGCATAGACCGC			T				TRB	TRBV7-9*04	TRBD1*01		TRBJ1-1*01						TGTGCCAGCAGCGAGCGGACAGGGGAGTTGCCTGGCACTGAAGCTTTCTTT	CASSERTGELPGTEAFF																					175				45								206																																																																		51	17															90
5d015bae077ff80007a34b2a	CACCAACCAGACATCTATGTACCTCTGTGCCAGCAGTTTATTTTTCGGGCCCCCGGGCACTGAAGCTTTCTTTGGACAAGGCACCAGACTCACAGTTGTACACATCTACGAGGCCTACAGCCAGGAAACAAAAGGCCACACGACAGAGGAGCCTGATTCCCATGGCTGCTTTCCCCCAAGACCGAGCATGCATATTTGCC			T				TRB	TRBV28*01	TRBD2*01		TRBJ1-1*01						TGTGCCAGCAGTTTATTTTTCGGGCCCCCGGGCACTGAAGCTTTCTTT	CASSLFFGPPGTEAFF																					205				40								206																																																																		48	16															90
5d015bae077ff80007a3526f	GGAGCTGGGGGACTCGGCCCTTTATCTTTGCGCCAGCAGCTTGGGACAGGCCCCGGGGACTGAAGCTTTCTTTGGACAAGGCACCAGACTCACAGTTGTAGACAAAGCAGCACCCAACAGAGCAGCCTGGAGCCCATGGCACAAAGGGGCAGGCAGCACTGTGTCTGTGCTCCCCCCAAGAACAATCATGCATACGATGC			T				TRB	TRBV5-1*01	TRBD1*01		TRBJ1-1*01						TGCGCCAGCAGCTTGGGACAGGCCCCGGGGACTGAAGCTTTCTTT	CASSLGQAPGTEAFF																					220				30								215																																																																		45	15															90
5d015bae077ff80007a35dd0	AGAACCCAGGGACTCAGCTGTGTACTTCTGTGCCAGCAGTTTAGCGGCCCACCCCGGCACTGAAGCTTTCTTTGGACAAGGCACCAGACTCACAGTTGTACAGAAGGTCCAGGAGTCCATGGCAGAGTGAGAGCAGATGTGGAATATTCTAGACCAGGCCCTCTGTGAGCATCCCCCAAGATGCTCGATGCATAGTACGC			T				TRB	TRBV12-3*01	TRBD2*01		TRBJ1-1*01						TGTGCCAGCAGTTTAGCGGCCCACCCCGGCACTGAAGCTTTCTTT	CASSLAAHPGTEAFF																					230				33								206																																																																		45	15															90
5d015bae077ff80007a3755b	GCGCACAGAGCAGGGGGACTCGGCCATGTATCTCTGTGCCAGCAGCTTACCTCCAGGGACTGAAGCTTTCTTTGGACAAGGCACCAGACTCACAGTTGTACTTTACCAGATCAGGGTCACTGTCCCCCAAGAGTGCAAATGCATATGCTATGTACTCTGCGTTGATACCACTGCCCCAAGATACCCAATGCATAAATTGC			T				TRB	TRBV7-9*01	TRBD1*01		TRBJ1-1*01						TGTGCCAGCAGCTTACCTCCAGGGACTGAAGCTTTCTTT	CASSLPPGTEAFF																					245				25								201																																																																		39	13															90
5d015baf077ff80007a37f32	ATCGGCCCAAAAGAACCCGACAGCTTTCTATCTCTGTGCCAGTAAACGGGCCCCGGGAACTGAAGCTTTCTTTGGACAAGGCACCAGACTCACAGTTGTATGGCCTAATGTGCAGAGTTTGTCAGAGGCTGGAATGAAGAGGTGGGAGGTTCCTGGAGATAATCAAGACAGGCCCCCAAGACCCCATATGCATATTGCTC			T				TRB	TRBV19*01	TRBD1*01		TRBJ1-1*01						TGTGCCAGTAAACGGGCCCCGGGAACTGAAGCTTTCTTT	CASKRAPGTEAFF																					220				35								203																																																																		39	13															90
5d015baf077ff80007a3b260	CGCCTTGTTGCTGGGGGACTCGGCCCTGTATCTCTGTGCCAGCAGCCCGGGCCCGGGGACAGAAGCTTTCTTTGGACAAGGCACCAGACTCACAGTTGTAGGAGCCCAGGGCCCATGGCACAGTGGGGCAGGCAGCACTGCACCTGATTCAGGGCTTGGTCCTCCTGGGGAAGCCCCAAGATCATTCATGCATACAATTT			T				TRB	TRBV5-5*01	TRBD1*01		TRBJ1-1*01						TGTGCCAGCAGCCCGGGCCCGGGGACAGAAGCTTTCTTT	CASSPGPGTEAFF																					230				32								201																																																																		39	13															90
5d015bce077ff80007a3dd43	GATCCAGCGCACAGAGCAGGGGGACTCGGCCATGTATCTCTGTGCCAGCAGCCCCGGGACTGAAGCTTTCTTTGGACAAGGCACCAGACTCACAGTTGTATCCAGCAGAGGAGGCTGGTGCCCATGGCAGGGTCAGGGCAGGATGGGAGCTTTACCAGATCAGGGTCACTGTCCCCCAAGAGTGTCAATGCATACTTACT			T				TRB	TRBV7-9*01	TRBD1*01		TRBJ1-1*01						TGTGCCAGCAGCCCCGGGACTGAAGCTTTCTTT	CASSPGTEAFF																					260				30								201																																																																		33	11															90
5d015bce077ff80007a3ddf7	GCGCACACAGCAGGAGGACTCGGCCGTGTATCTCTGTGCCGGGGATGAGCGACCAGGGACTGAAGCTTTCTTTGGACAAGGCACCAGACTCACAGTTGTACCCAGAAGAGGAGCCTGGTGCCCATGGCAGGGTCAGGGCAGGATGGGAGCTTTACCAGATCAGGATCACTGTCCCCCAAGATGAGTTATGCATAATTTAA			T				TRB	TRBV7-2*01	TRBD1*01		TRBJ1-1*01						TGTGCCGGGGATGAGCGACCAGGGACTGAAGCTTTCTTT	CAGDERPGTEAFF																					200				25								201																																																																		39	13															90
5d015bce077ff80007a3ed06	GACATCGGCCCAAAAGAACCCGACAGCTTTCTATCTCTGTGCCAGTAGTCCCCCGGGGACTGAAGCTTTCTTTGGACAAGGCACCAGACTCACAGTTGTATGGAGCTCCAAGCACTTGTTGGAAGAGAATGAGAAAAGAGACTTGGCTCGGGGGCTTCTCCTGGCCTAATGTGTCCCAAGATACGATATGCATAATAGTA			T				TRB	TRBV19*01	TRBD1*01		TRBJ1-1*01						TGTGCCAGTAGTCCCCCGGGGACTGAAGCTTTCTTT	CASSPPGTEAFF																					245				30								203																																																																		36	12															90
5d015bce077ff80007a3fa2e	ACAGAAGGAGGACTCCGCCGTGTATCTCTGTGCCAGCAGCTTAGATCGGGGGCCTGGCACTGAAGCTTTCTTTGGACAAGGCACCAGACTCACAGTTGTAACCCAGGACCACCCAGCAGAGGAGCCTGGTGCCCATGGCAGGGTCAGGCCAGGATGGGGGCTTTACCAGATCCCCCCAAGAAGTCCCATGCATAACCTGG			T				TRB	TRBV7-8*02	TRBD2*01		TRBJ1-1*01						TGTGCCAGCAGCTTAGATCGGGGGCCTGGCACTGAAGCTTTCTTT	CASSLDRGPGTEAFF																					220				35								206																																																																		45	15															90
5d015bce077ff80007a40298	GCTTGGTGACTCTGCTGTGTATTTCTGTGCCAGCAGCCAATTATTGTTAGGACCGGGCACTGAAGCTTTCTTTGGACAAGGCACCAGACTCACAGTTGTACTGTGTCCAAGGGACCTGCTTGGAGGAGGCAGAAGACCACACAGCAGAGGAGCCTGCAGCCCATGGCAGAGTCCCCCAAGACCACTAATGCATACGTGTT			T				TRB	TRBV3-1*01	TRBD1*01		TRBJ1-1*01						TGTGCCAGCAGCCAATTATTGTTAGGACCGGGCACTGAAGCTTTCTTT	CASSQLLLGPGTEAFF																					200				26								206																																																																		48	16															90
5d015bce077ff80007a4041a	CACAGAGCAGGGGGACTCGGCCATGTATCTCTGTGCCAGCAGCTTAGTATCGCCGGGCACTGAAGCTTTCTTTGGACAAGGCACCAGACTCACAGTTGTAGCAGAGGAGGCTGGTGCCCATGGCAGGGTCAGGGCAGGATGGGAGCTTTACCAGATCAGGGTCACTGTGAGTCCCCCAAGAACAGCGATGCATAAGAGCA			T				TRB	TRBV7-9*01	TRBD1*01		TRBJ1-1*01						TGTGCCAGCAGCTTAGTATCGCCGGGCACTGAAGCTTTCTTT	CASSLVSPGTEAFF																					235				25								220																																																																		42	14															90
5d015bce077ff80007a4126a	GACCAGTGCCCATCCTGAAGACAGCAGCTTCTACATCTGCAGTGCCCCCGGACCGGGCACTGAAGCTTTCTTTGGACAAGGCACCAGACTCACAGTTGTACAGCAGAAGCAGCAGCATCTTCCGTGATGGCCTCACACCACCTTCTCTGGGGAGAGTTGTGACCACTGCCTCCCCCCAAGATACCGTATGCATATTTGTC			T				TRB	TRBV20-1*05	TRBD1*01		TRBJ1-1*01						TGCAGTGCCCCCGGACCGGGCACTGAAGCTTTCTTT	CSAPGPGTEAFF																					225				32								206																																																																		36	12															90
5d015bce077ff80007a42642	AGAACCCAGGGACTCAGCTGTGTACTTCTGTGCCAGCAGTTTAGCGTCAGGGCCGGGAACTGAAGCTTTCTTTGGACAAGGCACCAGACTCACAGTTGTACAGAAGGTCCAGGAGTCCATGGCAGAGTGAGAGCAGATGTGGAATATTCTAGACCAGGCCCTCTGTGAGCATCCCCCAAGAATATAGGTGCATATCTATA			T				TRB	TRBV12-3*01	TRBD1*01		TRBJ1-1*01						TGTGCCAGCAGTTTAGCGTCAGGGCCGGGAACTGAAGCTTTCTTT	CASSLASGPGTEAFF																					230				30								201																																																																		45	15															90
5d015bce077ff80007a43506	CAGGCCCTCACATACCTCTCAGTACCTCTGTGCCAGCAGTGGACGGAGGGACCCGGGGACTGAAGCTTTCTTTGGACAAGGCACCAGACTCACAGTTGTACAGAAAATAAAAGCCCATGTAGCAGAGGAGCCTGATAGTCATGGCACAGTTGGGGCTAGAGAGGATGTCTCCCCCCCAAGATACGATATGCATAGGAGTT			T				TRB	TRBV25-1*01	TRBD2*02		TRBJ1-1*01						TGTGCCAGCAGTGGACGGAGGGACCCGGGGACTGAAGCTTTCTTT	CASSGRRDPGTEAFF																					205				33								201																																																																		45	15															90
5d015bce077ff80007a43ebc	GCCCTCAGAACCCAGGGACTCAGCTGTGTACTTCTGTGCCAGCAGTTTTGCACCGGGGACTGAAGCTTTCTTTGGACAAGGCACCAGACTCACAGTTGTACAGAGGGTCCAGGAGTCCATGGCAGAGTGAGAGCAGATGTGGAATATTCCAGACCAGGCCCTCTGTGAACATCCCCCAAGATAACTCATGCATATTTTCG			T				TRB	TRBV12-3*01	TRBD1*01		TRBJ1-1*01						TGTGCCAGCAGTTTTGCACCGGGGACTGAAGCTTTCTTT	CASSFAPGTEAFF																					241				25								201																																																																		39	13															90
5d015bce077ff80007a43f73	ACAGCAGGAGGACTCGGCCGTGTAGCTCTGTGCCAGCAGCTTGACCGGGGGCCCTGGGACTGAAGCTTTCTTTGGACAAGGCACCAGACTCACAGTTGTACACCCAGAAGAGGAGCCTGGTGCCCATGGCAGGGTCAGGGCAGGATGGGAGCTTTACCAGATCAGGATCACTCCCCCAAGAGCCATGATGCATACGCTCT			T				TRB	TRBV7-2*01	TRBD2*01		TRBJ1-1*01						TGTGCCAGCAGCTTGACCGGGGGCCCTGGGACTGAAGCTTTCTTT	CASSLTGGPGTEAFF																					196				40								201																																																																		45	15															90
5d015bce077ff80007a443c0	GACAGTGACCAGTGCCCATCCTGAAGACAGCAGCTTCTACATCTGCAGTGCTCCAGGGACTGAAGCTTTCTTTGGACAAGGCACCAGACTCACAGTTGTAAGCAGAAGCAGCAGCATCTTCCGTGATGGCCTCACACCACCTTCTCTGGGGAGAGTTGTGACCACTGCCTCCCCCCCAAGAGTAGTCATGCATAGTGTTT			T				TRB	TRBV20-1*05	TRBD1*01		TRBJ1-1*01						TGCAGTGCTCCAGGGACTGAAGCTTTCTTT	CSAPGTEAFF																					260				25								203																																																																		30	10															90
5d015bce077ff80007a447d7	CCATCCTGAAGACAGCAGCTTCTACATCTGCAGTGCTAGAGATTGGACAGGACCGGGCACTGAAGCTTTCTTTGGACAAGGCACCAGACTCACAGTTGTACAAGCCCGGAGCCTGGCCCCAGAAGCAGCAGAAGCAGCAGCATCTTCCGTGATGGCCTCACACCACCTTCTCTCCCCCAAGATAGCCTATGCATCGATTA			T				TRB	TRBV20-1*01	TRBD1*01		TRBJ1-1*01						TGCAGTGCTAGAGATTGGACAGGACCGGGCACTGAAGCTTTCTTT	CSARDWTGPGTEAFF																					215				35								206																																																																		45	15															90
5d015bce077ff80007a44c06	GACAGTGACCAGTGCCCATCCTGAAGACAGCAGCTTCTACATCTGCAGTGCTCCAGGGACTGAAGCTTTCTTTGGACAAGGCACCAGACTCACAGTTGTAAGCAGAAGCAGCAGCATCTTCCGTGATGGCCTCACACCACCTTCTCTGGGGAGAGTTGTGACCACTGCCTCCCCCCCAAGAGTAGTCATGCATAGTGTTT			T				TRB	TRBV20-1*05	TRBD1*01		TRBJ1-1*01						TGCAGTGCTCCAGGGACTGAAGCTTTCTTT	CSAPGTEAFF																					260				25								203																																																																		30	10															90
5d015bce077ff80007a47d64	GTTGGCTGCTCCCTCCCAGACATCTGTGTACTTCTGTGCCAGCAGTCCCATCCCGGGTACTGAAGCTTTCTTTGGACAAGGCACCAGACTCACAGTTGTAGCTCCAGGACGGAGGGGTCTTCTGTATCTGTGCATTGATGAAAGGGGAACAGGACTCTCAAGGAAGTCATTCTCCCCAAGATGCGATATGCATAGTAACA			T				TRB	TRBV6-6*04	TRBD1*01		TRBJ1-1*01						TGTGCCAGCAGTCCCATCCCGGGTACTGAAGCTTTCTTT	CASSPIPGTEAFF																					235				35								215																																																																		39	13															90
5d015bce077ff80007a47e1e	CCATCCTGAAGACAGCAGCTTCTACATCTGCAGTGCTAGGGGTGTAGGTACCCCGGGCACTGAAGCTTTCTTTGGACAAGGCACCAGACTCACAGTTGTACACCAAGCCCGGAGCCTGGCCCCAGAAGCAGCAGAAGCAGCAGCATCTTCCGTGATGGCCTCACACCACCTTCCCCCAAGATAGTATATGCATAAATCTC			T				TRB	TRBV20-1*06	TRBD1*01		TRBJ1-1*01						TGCAGTGCTAGGGGTGTAGGTACCCCGGGCACTGAAGCTTTCTTT	CSARGVGTPGTEAFF																					195				30								206																																																																		45	15															90
5d015bce077ff80007a49d68	GAGCAACATGAGCCCTGAAGACAGCAGCATATATCTCTGCAGCGTTGAAGGCCCCGGGACGGAAGCTTTCTTTGGACAAGGCACCAGACTCACAGTTGTAACAGAGCCTAGTCCCAGGAGAAGGAGCAGAAGACTCAGCATCTTCAAGTGATGGCCTCTCCCCTGAGAAAAAGCCCCAAGACTTATTATGCATAACCCTG			T				TRB	TRBV29-1*01	TRBD1*01		TRBJ1-1*01						TGCAGCGTTGAAGGCCCCGGGACGGAAGCTTTCTTT	CSVEGPGTEAFF																					250				30								187																																																																		36	12															90
5d015bce077ff80007a4a984	GTTGGCTGCTCCCTCCCAGACATCTGTGTACTTCTGTGCCAGCAGGCCCATCCCGGGTACTGAAGCTTTCTTTGGACAAGGCTCCAGACTCACAGTTGTAGAAAGGCTGCACAGCACAGGAGGCTGATGCTCATGGCAGGTGCTCCAGGACGGAGGGGTCTTCTGTATCTGACCCCCAAGACTTTTAATGCATAGCTGTC			T				TRB	TRBV6-6*01	TRBD1*01		TRBJ1-1*01						TGTGCCAGCAGGCCCATCCCGGGTACTGAAGCTTTCTTT	CASRPIPGTEAFF																					225				35								201																																																																		39	13															90
5d015bce077ff80007a4ae79	TGTGAGCAACATGAGCCCTGAAGACAGCAGCATATATCTCTGCAGCGCCCTTCCTGGGACTGAAGCTTTCTTTGGACAAGGCACCAGACTCACAGTTGTACAGAGCCTAGTCCCAGGAGAAGGAGCAGAAGACTCAGCATCTTCAAGTGATGGCCTCTCCCCTGAGAAAAAGCCCCCAAGATCATATATGCATAAACGCG			T				TRB	TRBV29-1*01	TRBD1*01		TRBJ1-1*01						TGCAGCGCCCTTCCTGGGACTGAAGCTTTCTTT	CSALPGTEAFF																					235				29								201																																																																		33	11															90
5d015bce077ff80007a4c977	GCCTGCAGAGCTTGGGGACTCGGCCGTGTATCTCTGTGCCAGCAGCTCCACCCCCGGGACTGAAGCTTTCTTTGGACAAGGCACCAGACTCACAGTTGTAGCCAGATCAGGGTCACTGTGAGCAGGAGCAGAGGAAGTGGGATGTTGCTGTCCTTACAGAGAAGTTCCTACAGTCCCCAAGACACCTAAGCATAGTCTCT			T				TRB	TRBV11-3*01	TRBD1*01		TRBJ1-1*01						TGTGCCAGCAGCTCCACCCCCGGGACTGAAGCTTTCTTT	CASSSTPGTEAFF																					235				30								215																																																																		39	13															90
5d015bce077ff80007a5033a	AGTGACCAGTGCCCATCCTGAAGACAGCAGCTTCTACATCTGCAGTGCTAGGCCCGGGACTGAAGCTTTCTTTGGACAAGGCACCAGACTCACAGTTGTACAGCAGAAGCAGCAGCATCTTCCGTGATGGCCTCACACCACCTTCTCTGGGGAGAGTTGTGACCACTGCCTCCCCCCAAGATACTACATGCATATCCTAA			T				TRB	TRBV20-1*05	TRBD1*01		TRBJ1-1*01						TGCAGTGCTAGGCCCGGGACTGAAGCTTTCTTT	CSARPGTEAFF																					255				30								201																																																																		33	11															90
5d015bce077ff80007a50951	GGAGCTGGGGGACTCGGCCCTTTATCTTTGCGCCAGCAGCTTGGACGGGACGCCGGGCACTGAAGCTTTCTTTGGACAAGGCACCAGACTCACAGTTGTAACAGAGCAGCCTGGAGCCCATGGCACAAAGGGGCAGGCAGCACTGTGTCTGTGCTCAGGGCTTGGTCCTCCTCCCCCAAGAGTATGTATGCATAAACAGT			T				TRB	TRBV5-1*01	TRBD1*01		TRBJ1-1*01						TGCGCCAGCAGCTTGGACGGGACGCCGGGCACTGAAGCTTTCTTT	CASSLDGTPGTEAFF																					220				30								206																																																																		45	15															90
5d015bce077ff80007a5119f	TACCCGCTCCCAGACATCTGTGTATTTCTGCGCCAGCAGTGAGATGGGCCCCCCGGGCACTGAAGCTTTCTTTGGACAAGGCACCAGACTCACAGTTGTACCACAGCAGACAAAGGGCCACATAGAAGAAGAGCCTGGTGCCCATTTCAGCTCCAGGGCAGGATCTTGTGTCCCCCCAAGAAATGAAATGCATAATGTGG			T				TRB	TRBV10-2*01	TRBD2*01		TRBJ1-1*01						TGCGCCAGCAGTGAGATGGGCCCCCCGGGCACTGAAGCTTTCTTT	CASSEMGPPGTEAFF																					215				45								206																																																																		45	15															90
5d015bce077ff80007a527c1	AGAGCAGCGGGACTCGGCCATGTATCGCTGTGCCAGCAGCTTGCCCGACAGGCCGGGGACTGAAGCTTTCTTTGGACAAGGCACCAGACTCACAGTTGTACATAGGAGACTGGTGCCCATGGCAGGGTCAGGACAGGATGAGGGCTTTACCAGATCAGTGTCACTGTGAGCCCCCCCAAGATCTAGGATGCATATTTATA			T				TRB	TRBV7-6*01	TRBD1*01		TRBJ1-1*01						TGTGCCAGCAGCTTGCCCGACAGGCCGGGGACTGAAGCTTTCTTT	CASSLPDRPGTEAFF																					210				30								201																																																																		45	15															90
5d015bce077ff80007a527ef	CATGAGCCCTGAAGACAGCAGCATATATCTCTGCAGCGTCCAACTAAGACGGCCGGGGACTGAAGCTTTCTTTGGACAAGGCACCAGACTCACAGTTGTAAGAACATCATGGTGACTTGGCTATCGACTTGACACTGGATCGTCAGGGAGGTTCCACGTTGACAGATATCCCTCCCCAAGAGTGGCAATGCATAAAGACA			T				TRB	TRBV29-1*01	TRBD1*01		TRBJ1-1*01						TGCAGCGTCCAACTAAGACGGCCGGGGACTGAAGCTTTCTTT	CSVQLRRPGTEAFF																					195				25								203																																																																		42	14															90
5d015bce077ff80007a53495	GCGCTCCTTGGAGCTGGGGGACTCAGCCCAGTACTTCTGAGCCAGCAGCTTACCGGGCACTGAAGCTTTCTTTGGACAAGGCACCAACCTCACAGTTGTATTGGAGGTTTTTACTGTGATGTCACTGTTCTGATGTCATCGTCCTGTAGGCTCCCATAGGCACCCTGTACTCCCCCCAAGAACATATATGCATACGCCGA			T				TRB	TRBV13*01	TRBD1*01		TRBJ1-1*01						TGAGCCAGCAGCTTACCGGGCACTGAAGCTTTCTTT	*ASSLPGTEAFF																					222				25								178																																																																		36	12															90
5d015bec077ff80007a546f3	GTCGGCTGCTCCCTCCCAGACATCTGTGTACTTCTGTGCCAGCACGGGCCTCCCGGGCACTGAAGCTTTCTTTGGACAAGGCACCAGACTCACAGTTGTACACAGGAGGCCGATGCTCATGGCAGATGCTGCATGACGGAGGGGTCTTCTGTATCTGTGCATTGATGAAAGGCCCCCAAGATATGTTATGCATATCACTA			T				TRB	TRBV6-1*01	TRBD2*02		TRBJ1-1*01						TGTGCCAGCACGGGCCTCCCGGGCACTGAAGCTTTCTTT	CASTGLPGTEAFF																					220				38								206																																																																		39	13															90
5d015bec077ff80007a55476	ACCCAGGGACTCAGCTGTGTACTTCTGTGCCAGCAGTTCCCGAGGAGGGGGGCCGGGGACTGAAGCTTTCTTTGGACAAGGCACCAGACTCACAGTTGTACAGAAGGTCCAGGAGTCCATGGCAGAGTGAGAGCAGATGTGGAATATTCTAGACCAGGCCCTCTGTGAGCATCCCCCAAGATCCTGTATGCATATGTTCT			T				TRB	TRBV12-3*01	TRBD2*01		TRBJ1-1*01						TGTGCCAGCAGTTCCCGAGGAGGGGGGCCGGGGACTGAAGCTTTCTTT	CASSSRGGGPGTEAFF																					190				40								201																																																																		48	16															90
5d015bec077ff80007a556c6	GTCGGCTGCTCCCTCCCAGACATCTGTGTACTTCTGTGCCAGCACGGGCCTCCCGGGCACTGAAGCTTTCTTTGGACAAGGCACCAGACTCACAGTTGTATGCTCATGGCAGATGCTGCATGACGGAGGGGTCTTCTGTATCTGTGCATTGATGAAAGGGGAGCAGGACTCTCCCCCAAGACAGCGCATGCATACTTATG			T				TRB	TRBV6-1*01	TRBD2*02		TRBJ1-1*01						TGTGCCAGCACGGGCCTCCCGGGCACTGAAGCTTTCTTT	CASTGLPGTEAFF																					220				38								208																																																																		39	13															90
5d015bec077ff80007a559e1	ATCGGCCCAAAAGAACCCGACAGCTTTCTATCTCTGTGCCACCAAACAGGGGCCGGGCACTGAAGCTTTCTTTGGACAAGGCACCAGACTCACAGTTGTATGGAGCTCCAAGCACTTGTTGGAAGAGAATGAGAAAAGAGACTTGGCTCGGGGGCTTCTCCTGGCCTAATGTCCCCCAAGAGCTCCAATGCATATTTACA			T				TRB	TRBV19*01	TRBD1*01		TRBJ1-1*01						TGTGCCACCAAACAGGGGCCGGGCACTGAAGCTTTCTTT	CATKQGPGTEAFF																					205				36								208																																																																		39	13															90
5d015bec077ff80007a5626b	CCATCCTGAAGACAGCAGCTTCTACATCTGCAGTGCTAGAGATTGGAGAGGACCGGGCACTGAAGCTTTCTTTGGACAAGGCACCAGACTCACAGTTGTAGCAGCAGCATCTTCCGTGATGGCCTCACACCACCTTCTCTGGGGAGAGTTGTGACCACTGCCTCCATTCACCCCCCCAAGACCAGCCATGCATAAGTTTA			T				TRB	TRBV20-1*01	TRBD1*01		TRBJ1-1*01						TGCAGTGCTAGAGATTGGAGAGGACCGGGCACTGAAGCTTTCTTT	CSARDWRGPGTEAFF																					215				26								220																																																																		45	15															90
5d015bec077ff80007a56cd5	TGCCCATCCTGAAGACAGCAGCTTCTACATCTGCAGTGCCCGACAGGGGGGCCCGGGCACTGAAGCTTTCTTTGGACAAGGCACCAGACTCACAGTTGTAAAGCCCGGAGCCTGGCCCCAGAAGCAGCAGAAGCAGCAGCATCTTCCGTGATGGCCTCACACCACCTTCTCTCCCCCAAGAGCGAAAATGCATAACATAC			T				TRB	TRBV20-1*06	TRBD1*01		TRBJ1-1*01						TGCAGTGCCCGACAGGGGGGCCCGGGCACTGAAGCTTTCTTT	CSARQGGPGTEAFF																					195				53								206																																																																		42	14															90
5d015bec077ff80007a570d8	GAGCACCTTGGAGCTGGGGGACTCGGCCCTTTATCTTTGCGCCAGCAGCTCCCCCGGAACTGAAGCTTTCTTTGGACAAGGCACCAGACTCACAGTTGTACAGGAGACAAAGCAGCACCCAACAGAGCAGCCTGGAGCCCATGGCACAAAGGGGCAGGCAGCACTGTGTCTGTCCCCCAAGATTGCACATGCATAAGCGG			T				TRB	TRBV5-1*01	TRBD2*01		TRBJ1-1*01						TGCGCCAGCAGCTCCCCCGGAACTGAAGCTTTCTTT	CASSSPGTEAFF																					250				30								201																																																																		36	12															90
5d015bec077ff80007a593db	ACCCAGGGACTCAGCTGTGTACTTCTGTGCCAGCAGTTCCCGAGGAGGGGGGCCGGGGACTGAAGCTTTCTTTGGACAAGGCACCAGACTCACAGTTGTACAGAAGGTCCAGGAGTCCATGGCAGAGTGAGAGCAGATGTGGAATATTCTAGACCAGGCCCTCTGTGAGCATCCCCCAAGATCCTGTATGCATATGTTCT			T				TRB	TRBV12-3*01	TRBD2*01		TRBJ1-1*01						TGTGCCAGCAGTTCCCGAGGAGGGGGGCCGGGGACTGAAGCTTTCTTT	CASSSRGGGPGTEAFF																					190				40								201																																																																		48	16															90
5d015bec077ff80007a594b3	GTCCACAAAGCTGGAGGACTCAGCCATGTACTTCTGTGCCAGCAGTGAAGACCCGGGGACTGAAGCTTTCTTTGGACAAGGCACCAGACTCACAGTTGTACTGCTTTCAAGAGACTAAAAATTGCCCAGCATACGAGCCAGGTATCCATGGCAGGATCACAGCAGGAATGAGCCCCCAAGACATACGATGCATACTACTT			T				TRB	TRBV2*01	TRBD1*01		TRBJ1-1*01						TGTGCCAGCAGTGAAGACCCGGGGACTGAAGCTTTCTTT	CASSEDPGTEAFF																					250				30								201																																																																		39	13															90
5d015bec077ff80007a599d4	CATGAGCCCTGAAGACAGCAGCATATATCTCTGCAGCGTTGAGCCGGGACCTCCGGGGACTGAAGCTTTCTTTGGACAAGGCACCAGACTCACAGTTGTAACAGAGCCTAGTCCCAGGAGAAGGAGCAGAAGACTCAGCATCTTCAAGTGATGGCCTCTCCCCTGAGAAAAGCCCCCAAGACAGCCAATGCATAAACCCA			T				TRB	TRBV29-1*01	TRBD1*01		TRBJ1-1*01						TGCAGCGTTGAGCCGGGACCTCCGGGGACTGAAGCTTTCTTT	CSVEPGPPGTEAFF																					210				35								201																																																																		42	14															90
5d015bec077ff80007a5acf4	TGCTGTGTATTTCTGTGCCAGCAGCCAAGGGGCCAGGGCCTGTTCATTGTGTCCGGGCACTGAAGCTTTCTTTGGACAAGGCACCAGACTCACAGTTGTAGGAGGAGGCAGAAGACCACACAGCAGAGGAGCCTGCAGCCCATGGCAGAGTGAGGCAGACCAGGCAAGGCCCCCCCCAAGAATACACATGCATACATTAG			T				TRB	TRBV3-1*01	TRBD1*01		TRBJ1-1*01						TGTGCCAGCAGCCAAGGGGCCAGGGCCTGTTCATTGTGTCCGGGCACTGAAGCTTTCTTT	CASSQGARACSLCPGTEAFF																					145				31								220																																																																		60	20															90
5d015bec077ff80007a5ae5c	ACCCAGGGACTCAGCTGTGTACTTCTGTGCCAGCAGTTCCCGAGGAGGGGGGCCGGGGACTGAAGCTTTCTTTGGACAAGGCACCAGACTCACGGTTGTACAGAAGGTCCAGGAGTCCATGGCAGAGTGAGAGCAGATGTGGAATATTCTAGACCAGGCCCTCTGTGAGCATCCCCCAAGATACTTGATGCATAAATTGA			T				TRB	TRBV12-3*01	TRBD2*01		TRBJ1-1*01						TGTGCCAGCAGTTCCCGAGGAGGGGGGCCGGGGACTGAAGCTTTCTTT	CASSSRGGGPGTEAFF																					190				40								187																																																																		48	16															90
5d015bec077ff80007a5b6ef	GGAGCTGGGGGACTCGGCCCTTTATCTTTGCGCCAGCAGCCAATTGGGGCCCCCGGGGACTGAAGCTTTCTTTGGACAAGGCACCAGACTCACAGTTGTACCAGGAGACAAAGCAGCACCCAACAGAGCAGCCTGGAGCCCATGGCACAAAGGGGCAGGCAGCACTGTGTCTCCCCCAAGAGCCACGATGCATAAAGCTT			T				TRB	TRBV5-1*01	TRBD2*01		TRBJ1-1*01						TGCGCCAGCAGCCAATTGGGGCCCCCGGGGACTGAAGCTTTCTTT	CASSQLGPPGTEAFF																					200				45								201																																																																		45	15															90
5d015bec077ff80007a5cd9c	GTTGGCGTCTGCTGTACCCTCTCAGACATCTGTGTACTTCTGTGCCAGCAGTCCCGGGACAGAAGCTTTCTTTGGACAAGGCACCAGACTCACAGTTGTAAAGGCCACACAGCACAGGAGCCTGATTCTCATGGCAGATGCTACAAGACAGAGAGGTCTTCTGGGTCTGTGTCCCCCAAGATTAGTAATGCATATTAACC			T				TRB	TRBV6-4*01	TRBD1*01		TRBJ1-1*01						TGTGCCAGCAGTCCCGGGACAGAAGCTTTCTTT	CASSPGTEAFF																					260				30								187																																																																		33	11															90
5d015bec077ff80007a5cdd4	TCTGGAGTCTGCTGCCTCCTCCCAGACATCTGTATATTTCTGCGCCAGCATTCCGGGCACTGAAGCTTTCTTTGGACAAGGCACCAGACTCACAGTTGTAGAAGAAGAGCCTCGTGCCCATTTCAGCTCCAGGGCAGGATCTTGTGTCTCCCAGCCCTGCTGTGGGCAGACTCCCCCAAGAGACTATATGCATATAGTTC			T				TRB	TRBV10-1*01	TRBD1*01		TRBJ1-1*01						TGCGCCAGCATTCCGGGCACTGAAGCTTTCTTT	CASIPGTEAFF																					250				25								220																																																																		33	11															90
5d015bec077ff80007a5f2bb	GCAGGGGGACTCGGCCATGTATCTCTGTGCCAGCAGCTCGATTCCGGGACCCCCGGGCACTGAAGCTTTCTTTGGACAAGGCACCAGACTCACAGTTGTAAGTATCTGCGTGATCTGCCCCCAGGAGACACAGGGCCATCCAGCAGAGGAGGCTGGTGCCCATGGCAGGGTCCCCCCAAGATCCATTATGCATATTACCC			T				TRB	TRBV7-9*01	TRBD1*01		TRBJ1-1*01						TGTGCCAGCAGCTCGATTCCGGGACCCCCGGGCACTGAAGCTTTCTTT	CASSSIPGPPGTEAFF																					190				35								208																																																																		48	16															90
5d015bec077ff80007a5f86b	GCGCACAGAGCAGGGGGACTCGGCCATGTATCTCTGTGCCAGCAGCTTACCTCCAGGGACTGAAGCTTTCTTTGGACAAGGCACCAGACTCACAGTTGTACTTTACCAGATCAGGGTCACTGTCCCCCAAGAGTGCAAATGCATATGCTATGTACTCTGCGTTGATACCACTGCCCCAAGATACCCAATGCATAAATTGC			T				TRB	TRBV7-9*01	TRBD1*01		TRBJ1-1*01						TGTGCCAGCAGCTTACCTCCAGGGACTGAAGCTTTCTTT	CASSLPPGTEAFF																					245				25								201																																																																		39	13															90
5d015bec077ff80007a60d04	CGCTACCAGCTCCCAGACATCTGTGTACTTCTGTGCCATCAGTGAGTCATTGCCAGGCACTGAAGCTTTCTTTGGACAAGGCACCAGACTCACAGTTGTACAGGAGACAAAGGGCCACATAGAAGAACAACCTTGTGCCCATTTCAGGTCCAGGCCAGGATCTCATCTCTCCGCCCCAAGAAACCAAATGCATATCCAAA			T				TRB	TRBV10-3*01			TRBJ1-1*01						TGTGCCATCAGTGAGTCATTGCCAGGCACTGAAGCTTTCTTT	CAISESLPGTEAFF																					240												206																																																																		42	14															90
5d015bec077ff80007a61e9c	ACCCAGGGACTCAGCTGTGTACTTCTGTGCCAGCAGTTCCCGAGGAGGGGGGCCGGGGACTGAAGCTTTCTTTGGACAAGGCACCAGACTCAGAGTTGTACAGAAGGTCCAGGAGTCCATGGCAGAGTGAGAGCAGATGTGGAATATTCTAGACCAGGCCCTCTGTGAGCATCCCCCAAGATACTTGATGCATAAATTGA			T				TRB	TRBV12-3*01	TRBD2*01		TRBJ1-1*01						TGTGCCAGCAGTTCCCGAGGAGGGGGGCCGGGGACTGAAGCTTTCTTT	CASSSRGGGPGTEAFF																					190				40								187																																																																		48	16															90
5d015bec077ff80007a62018	CTCAGAACCCAGGAACTCAGCTGTGTACTTCTGTGCCAGCAGTTTAGTGGGTCCGGGGACTGAAGCTTTCTTTGGACAAGGCACCAGACTCACAGTTGTAGCAGAGGGTCCAGGAGCCCATGGCAGAGTGAGAGCAGATGTGGAATATTCCAGACCAGGCCCTCTGTGAACATCCCCCAAGATTACATATGCATACCTTT			T				TRB	TRBV12-3*01	TRBD1*01		TRBJ1-1*01						TGTGCCAGCAGTTTAGTGGGTCCGGGGACTGAAGCTTTCTTT	CASSLVGPGTEAFF																					221				26								215																																																																		42	14															90
5d015bec077ff80007a6245e	ACAGCAGGAGGACTCGGCCGTGTATCTCTGTGCCAGCAGCTTGACCGGGGGCCCTGGGACTGAAGCTTTCTTTGGACAAGGCACCAGACTCACAGTTGTAACAGAAGGCCACCCAGAAGAGGAGCCTGGTGCCCATGGCAGGGTCAGGGCAGGATGGGAGCTTTACCAGATCCCCCCAAGAAGCTCGATGCATACCACCT			T				TRB	TRBV7-2*01	TRBD2*01		TRBJ1-1*01						TGTGCCAGCAGCTTGACCGGGGGCCCTGGGACTGAAGCTTTCTTT	CASSLTGGPGTEAFF																					210				40								201																																																																		45	15															90
5d015bec077ff80007a62f7a	GTCTCCCGTCCCCAACCAGACAGCTCTTTACTGCTGTGCCACCAGAGAAGGGCCGGGCACTGAAGCTTTCTTTGTACAAGGCACCAGACTCACAGTTGTAATAAAAGGCCCCACAGAAGAAGAGCAGGGAGGCCATGGCATGAAGAGGCAGGATGGAGGTGTTTCCAGCTCTCCCCCAAGATAACCTATGCATAGTATCG			T				TRB	TRBV24-1*01	TRBD2*02		TRBJ1-1*01						TGTGCCACCAGAGAAGGGCCGGGCACTGAAGCTTTCTTT	CATREGPGTEAFF																					184				30								192																																																																		39	13															90
5d015bec077ff80007a638f1	CTCACCAGGCCAGGGGGACGCAGCCATGTACCTGTGTGCCACCGCAACCGCACCTGGGACTGAAGCTTTCTTTGGACAAGGCACCAGACTCACAGTTGTATCCAAGGAGACAAAGGGCCATCCAGTGGAGAAGCCCAGGACCCATGGCAGGAATACCACCCCATACAGGAATCCCCCAAGACTTGTTATGCATAAGGCGA			T				TRB	TRBV15*02			TRBJ1-1*01						TGTGCCACCGCAACCGCACCTGGGACTGAAGCTTTCTTT	CATATAPGTEAFF																					201												201																																																																		39	13															90
5d015bec077ff80007a63a2d	GCCCTCAGAACCCAGGGACTCAGCTGTGTACTTCTGTGCCAGCAGTTTAGATCCCGGCACTGAAGCTTTCTTTGGACAAGGCACCAGACTCACAGTTGTACAGAGGGTCCAGGAGTCCATGGCAGAGTGAGAGCAGATGTGGAATATTCCAGACCAGGCCCTCTGTGAACATCCCCCAAGAATATGAATGCATAATGCCG			T				TRB	TRBV12-3*01	TRBD1*01		TRBJ1-1*01						TGTGCCAGCAGTTTAGATCCCGGCACTGAAGCTTTCTTT	CASSLDPGTEAFF																					250				30								206																																																																		39	13															90
5d015bec077ff80007a63c9f	GTCAGGGGACACAGCACTGTATTTCTGTGCCAGCAGCAAATTGGACAGGGGGCCGGGCACTGAAGCTTTCTTTGGACAAGGCACCAGACTCACAGTTGTAATCGTAGTGGTAGCTTTTTCTGTCCCCCAAGAACTACTATGCATATGCGAGGTACTCTGCGTTGATACCACTGCCCCAAGACCCTATATGCATAGCGTTG			T				TRB	TRBV21-1*01	TRBD1*01		TRBJ1-1*01						TGTGCCAGCAGCAAATTGGACAGGGGGCCGGGCACTGAAGCTTTCTTT	CASSKLDRGPGTEAFF																					200				55								206																																																																		48	16															90
5d015bec077ff80007a64c0f	GTTGCTGGGGGACTCGGCCCTCTATCTCTGTGCCAGCAGCTTGCCCTTCAGCCCGGGCACTGAAGCTTTCTTTGGACAAGGCACCAGACTCACAGTTGTAAGCAGAGGAGCCCGGGGCCCATGGCACAGAGGGACAGGAAGCACTGCATCTGATTCAGGGCTTGGTTCTCCTCCCCCAAGACCCTTCATGCATAGCATTA			T				TRB	TRBV5-6*01	TRBD1*01		TRBJ1-1*01						TGTGCCAGCAGCTTGCCCTTCAGCCCGGGCACTGAAGCTTTCTTT	CASSLPFSPGTEAFF																					216				30								208																																																																		45	15															90
5d015bec077ff80007a66028	CTCAGAACCCAGGGACTCAGCTGTGTACTTCTGTGCCAGCAGTCCAGACCTCCCGGGGACTGAAGCTTTCTTTGGACAAGGCACCAGACTCACAGTTGTACAGAAGGTCCAGGAGTCCATGGCAGAGTGAGAGCAGATGTGGAATATTCTAGACCAGGCCCTCTGTGAGCATCCCCCAAGACCTCCGATGCATACTTTGC			T				TRB	TRBV12-3*01	TRBD1*01		TRBJ1-1*01						TGTGCCAGCAGTCCAGACCTCCCGGGGACTGAAGCTTTCTTT	CASSPDLPGTEAFF																					215				35								201																																																																		42	14															90
5d015bec077ff80007a664f2	TGTGAGCACCTTGGAGCTGGGGGACTCGGCCCTTTATCTTTGCGCCAGCAGCCCGGGAACTGAAGCTTTCTTTGGACAAGGCACCAGACTCACAGTTGTACCCAGGAGACAAAGCAGCACCCAACAGAGCAGCCTGGAGCCCATGGCACAAAGGGGCAGGCAGCACTGTGTCTCCCCAAGATGTCAAATGCATATTCTTA			T				TRB	TRBV5-1*01	TRBD1*01		TRBJ1-1*01						TGCGCCAGCAGCCCGGGAACTGAAGCTTTCTTT	CASSPGTEAFF																					260				30								201																																																																		33	11															90
5d015bec077ff80007a66ea6	CGCCCTGCAGCCAGAAGACTCAGCCCTGTATCTCTGCGCCAGCAGCCATTTACCGGGAACTGAAGCTTTCTTTGGACAAGGCACCAGACTCACAGTTGTACCAGGAGACAGAGAACCGCACAGCAGAGCAGCCTGCAGCCCATGCTAGCCTCGGGTCTGAGATGGGGCCTCTCCCCCAAGAGGGCGCATGCATACGACTG			T				TRB	TRBV4-1*01	TRBD1*01		TRBJ1-1*01						TGCGCCAGCAGCCATTTACCGGGAACTGAAGCTTTCTTT	CASSHLPGTEAFF																					240				30								201																																																																		39	13															90
5d015bec077ff80007a66ef4	TCCTGAAGACAGCAGCTTCTACAGCTGCAGTGCTAGAGACCCCGGACAGGGCCCGGGGACTGAAGCTTTCTTTGGACAAGGCACCAGACTCACAGTTGTAAAGCAGCAGAAGCAGCAGCATCTTCCGTGATGGCCTCACACCACCTTCTCTGGGGAGAGTTGTGACCACTGCCCCCCAAGACTAATAATGCATACCGACG			T				TRB	TRBV20-1*01	TRBD1*01		TRBJ1-1*01						TGCAGTGCTAGAGACCCCGGACAGGGCCCGGGGACTGAAGCTTTCTTT	CSARDPGQGPGTEAFF																					181				46								201																																																																		48	16															90
5d015bec077ff80007a68243	AGAGCAGGGGGACTCGGCCATGTATCTCTGTGCCAGCAGCCCACGGACAGGGCCGGGCACTGAAGCTTTCTTTGGACAAGGCACCAGACTCACAGTTGTAACACAGGGCCATCCAGCAGAGGAGGCTGGTGCCCATGGCAGGGTCAGGGCAGGATGGGAGCTTTACCAGATCCCCCCAAGACCTCCCATGCATATTTGCT			T				TRB	TRBV7-9*01	TRBD1*01		TRBJ1-1*01						TGTGCCAGCAGCCCACGGACAGGGCCGGGCACTGAAGCTTTCTTT	CASSPRTGPGTEAFF																					200				40								206																																																																		45	15															90
5d015bec077ff80007a690f4	CGCCAGCACCAACCAGACATCTATGTACCTCTGTGCCAGCAGTTTAACAGGGCCTGGCACTGAAGCTTTCTTTGGACAAGGCACCAGACTCACAGTTGTACTAGATATCTCGAGCTCTGGGTTACTTTCACATCTACGAGGCCTACAGCCAGGAAACAAAAGGCCACACGACCCCCCAAGATTTTTGATGCATAAGGCCC			T				TRB	TRBV28*01	TRBD1*01		TRBJ1-1*01						TGTGCCAGCAGTTTAACAGGGCCTGGCACTGAAGCTTTCTTT	CASSLTGPGTEAFF																					230				30								206																																																																		42	14															90
5d015bec077ff80007a6a1e0	CTCAGAACCCAGGGACTCAGCTGTGTACTTCTGTGCCAGCAGTTTAGGGGGGCCTGGCACTGAAGCTTTCTTTGGACAAGGCACCAGACTCACAGTTGTACAGAGGGTCCAGGAGCCCATGGCAGAGTGAGAGCAGATGTGGAATATTCCAGACCAGGCCCTCTGTGAACATCCCCCAAGATAACGTATGCATATACTCC			T				TRB	TRBV12-3*01	TRBD2*01		TRBJ1-1*01						TGTGCCAGCAGTTTAGGGGGGCCTGGCACTGAAGCTTTCTTT	CASSLGGPGTEAFF																					235				35								206																																																																		42	14															90
5d015bec077ff80007a6a373	GCCCTCAGAACCCAGGGACTCAGCTGTGTACTTCTGTGCCAGCACAGGGACACCTGGGACTGAAGCTTTCTTTGGACAAGGCACCAGACTCACAGTTGTAGCAGAAGGTCCAGGAGTCCATGGCAGAGTGAGAGCAGATGTGGAATATTCTAGACCAGGCCCTCTGTGAGCATCCCCCAAGATTTGTTATGCATATTCTG			T				TRB	TRBV12-3*01	TRBD1*01		TRBJ1-1*01						TGTGCCAGCACAGGGACACCTGGGACTGAAGCTTTCTTT	CASTGTPGTEAFF																					220				30								215																																																																		39	13															90
5d015bec077ff80007a6a586	TGCCATCCCCAACCAGACAGCTCTTTACTTCTGTGCCACCAGTGATTCAGGGCCAGGGACTGAAGCTTTCTTTGGACAAGGCACCAGACTCACAGTTGTAAAGGCCCCACAGAAGAAGAGCAGGGAGGCCATGGCATGAAGAGGCAGGATGGAGGTGTTTCCAGCTCTGGATCCCCCAAGATAGATGATGCATATACCTA			T				TRB	TRBV24-1*01	TRBD1*01		TRBJ1-1*01						TGTGCCACCAGTGATTCAGGGCCAGGGACTGAAGCTTTCTTT	CATSDSGPGTEAFF																					235				31								201																																																																		42	14															90
5d015bec077ff80007a6a879	ATCGGCCCAAAAGAACCCGACAGCTTTCTATCTCTGTGCCAGTGGATTAGACCCGGGCACTGAAGCTTTCTTTGGACAAGGCACCAGACTCACAGTTGTAGGGAGGTTCCTGGAGATAATCAAGACAGGCTTCCTAATTTTGCAGATGAGGAGACAGGACAGAGAGCAGAGTCCCCCAAGATTAATAATGCATAAACATA			T				TRB	TRBV19*01	TRBD2*01		TRBJ1-1*01						TGTGCCAGTGGATTAGACCCGGGCACTGAAGCTTTCTTT	CASGLDPGTEAFF																					215				36								220																																																																		39	13															90
5d015c0d077ff80007a6d2cb	CACCTTGGAGCTGGGGGACTCGGCCCTTTATCTTTGCGCCAGCTTCCTGACTCCGGGCACTGAAGCTTTCTTTGGACAAGGCACCAGACTCACAGTTGTAACAGAGCAGCCTGGAGCCCATGGCACAAAGGGGCAGGCAGCACTGTGTCTGTGCTCAGGGCTTGGTCCTCCTCCCCCAAGAACCTGGATGCATACCACCC			T				TRB	TRBV5-1*01	TRBD1*01		TRBJ1-1*01						TGCGCCAGCTTCCTGACTCCGGGCACTGAAGCTTTCTTT	CASFLTPGTEAFF																					215				29								206																																																																		39	13															90
5d015c0d077ff80007a6e2d2	AGAACCCAGGGACTCAGCTGTGTACTTCTGTGCCAGCAACCAGGACAGGGGGCCGGGGACTGAAGCTTTCTTTGGACAAGGCACCAGACTCACAGTTGTAGCAGAGGGTCCAGGAGCCCATGGCAGAGTGAGAGCAGATGTGGAATATTCCAGACCAGGCCCTCTGTGAACATCCCCCAAGAATGGCTAGCATAGACTAT			T				TRB	TRBV12-3*01	TRBD1*01		TRBJ1-1*01						TGTGCCAGCAACCAGGACAGGGGGCCGGGGACTGAAGCTTTCTTT	CASNQDRGPGTEAFF																					190				56								215																																																																		45	15															90
5d015c0d077ff80007a6eccc	GCTGGGGGACTCAGCTTTGTATTTCTGTGCCAGCAGTATTGACAGGGTACTCCCGGGGACTGAAGCTTTCTTTGGACAAGGCACCAGACTCACAGTTGTACTGCTCCCAGGAGACAAAAGGCCACACAGCAGAGGAGCCTGAAGCCCATGGCAGGATCTCCTAGCTTGGGGCTCCCCAAGACATTCTATGCATAGGACAT			T				TRB	TRBV9*01	TRBD2*01		TRBJ1-1*01						TGTGCCAGCAGTATTGACAGGGTACTCCCGGGGACTGAAGCTTTCTTT	CASSIDRVLPGTEAFF																					180				36								201																																																																		48	16															90
5d015c0d077ff80007a6fba5	ACAGAAGGAGGACTCCGCCGTGTATCTCTGTGCCAGCAGCTTAGATCGGGGGCCTGGCACTGAAGCTTTCTTTGGACAAGGCACCAGACTCACAGTTGTACCCAGCAGAGGAGCCTGGTGCCCATGGCAGGGTCAGGCCAGGATGGGGGCTTTACCAGATCAGTGTCACTGTCCCCCAAGAATTATGATGCATAGTGCGT			T				TRB	TRBV7-8*02	TRBD2*01		TRBJ1-1*01						TGTGCCAGCAGCTTAGATCGGGGGCCTGGCACTGAAGCTTTCTTT	CASSLDRGPGTEAFF																					220				35								206																																																																		45	15															90
5d015c0d077ff80007a70e23	CCTGGAGCTTGGTGACTCTGCTGTGTATTTCTGTGCCAGCAGCCACGGGACTCCCGGCACTGAAGCTTTCTTTGGACAAGGCACCAGACTCACAGTTGTACCTGCAGCCCATGGCAGAGTGAGGCAGACCAGGCAAGGCCCAGGGCAGGATTCTGGTCTGCAGTGGTGAGAGCCCCCAAGACCACGCATGCATAACTGCG			T				TRB	TRBV3-1*01	TRBD2*01		TRBJ1-1*01						TGTGCCAGCAGCCACGGGACTCCCGGCACTGAAGCTTTCTTT	CASSHGTPGTEAFF																					225				35								206																																																																		42	14															90
5d015c0d077ff80007a71370	GCGCACACAGCAGGAGGACTCGGCCGTGTATCTCTGTGCCGGGGATGAGCGACCAGGGACTGAAGCTTTCTTTGGACAAGGCACCAGACTCACAGTTGTACCCAGAAGAGGAGCCTGGTGCCCATGGCAGGGTCAGGGCAGGATGGGAGCTTTACCAGATCAGGATCACTGTCCCCCAAGATGAGTTATGCATAATTTAA			T				TRB	TRBV7-2*01	TRBD1*01		TRBJ1-1*01						TGTGCCGGGGATGAGCGACCAGGGACTGAAGCTTTCTTT	CAGDERPGTEAFF																					200				25								201																																																																		39	13															90
5d015c0d077ff80007a7250e	GTCTGCCATCCCCAACCAGACAGCTCTTTACTTCTGTGCCACCAGTGAAGGGCCGGGCACTGAAGCTTTCTTTGGACAAGGCACCAGACTCACAGTTGTACAGGATGGAGGTGTTTCCAGCTCTCCCCCAGAACTCCTATGCATATCCGGTGTACTCTGCGTTGATACCACTGCCCCAAGAGATTCAATGCATAACTAAT			T				TRB	TRBV24-1*01	TRBD2*02		TRBJ1-1*01						TGTGCCACCAGTGAAGGGCCGGGCACTGAAGCTTTCTTT	CATSEGPGTEAFF																					240				30								206																																																																		39	13															90
5d015c0d077ff80007a72b96	CTCAGAACCCAGGGAGTCAGCTGTGTACTTCTGTGCCAGCAGACACAGGGGGCCAGGGACTGAAGCTTTCTTTGGACAAGGCAGCAGAGGCGCAGTTGTACAGAGGGTCCAGGAGCCCATGGCAGAGTGAGAGCAGATGTGGAATATTCCAGACCAGGCCCTCTGTGAACATCCCCCAAGATCACCAATGCATACGACCT			T				TRB	TRBV12-3*01	TRBD1*01		TRBJ1-1*01						TGTGCCAGCAGACACAGGGGGCCAGGGACTGAAGCTTTCTTT	CASRHRGPGTEAFF																					196				45								145																																																																		42	14															90
5d015c0d077ff80007a731b3	ATCGGCCCAAAAGAACCCGACAGCTTTCTATCTCTGTGCCAGTAAACGGGCCCCGGGAACTGAAGCTTTCTTTGGACAAGGCACCAGACTCACAGTTGTAGGCCTAATGTGCAGAGTTTGTCAGAGGCTGGAATGAAGAGGTGGGAGGTTCCTGGAGATAATCAAGACAGGCCCCCCAAGACCCCATATGCATATTGCTC			T				TRB	TRBV19*01	TRBD1*01		TRBJ1-1*01						TGTGCCAGTAAACGGGCCCCGGGAACTGAAGCTTTCTTT	CASKRAPGTEAFF																					220				35								215																																																																		39	13															90
5d015c0d077ff80007a7431e	CGCCCTGCAGCCAGAAGACTCAGCCCTGTATCTCTGCGCCAGCAGCCAAGACCCTGGCACTGAAGCTTTCTTTAGACAAGGCACCAGACTCACAGTTGTATATGGGAACTGCTCCCAGGAGACAGAGAACCGCACAGCAGAGCAGCCTGCAGCCCATGCTAGCCTCGGGTCTCCCCCAAGACTGCTAATGCATACGTTTT			T				TRB	TRBV4-1*01			TRBJ1-1*01						TGCGCCAGCAGCCAAGACCCTGGCACTGAAGCTTTCTTT	CASSQDPGTEAFF																					262												192																																																																		39	13															90
5d015c0d077ff80007a74a8a	CACACAGCAGGAGGACTCGGCCGTGTATCTCTGTGCCAGCAGCATCAGGGGGCCCGGCACTGAAGCTTTCTTTGGACAAGGCACCAGACTCACAGTTGTAGGAGACTCCAGCTCCTGTGTGATATGCCCCCAGGAGACAGAAGGCCACCCAGAAGAGGAGCCTGGTGCCCATCCCCCAAGATCCCCCATGCATAGCAGGC			T				TRB	TRBV7-2*01	TRBD1*01		TRBJ1-1*01						TGTGCCAGCAGCATCAGGGGGCCCGGCACTGAAGCTTTCTTT	CASSIRGPGTEAFF																					215				40								220																																																																		42	14															90
5d015c0d077ff80007a74ba0	TCTGGAGTCTGCTGCCTCCTCCCAGACATCTGTATATTTCTGCGCCAGCATTCCGGGCACTGAAGCTTTCTTTGGACAAGGCACCAGACTCACAGTTGTAGAAGAAGAGCCTCGTGCCCATTTCAGCTCCAGGGCAGGATCTTGTGTCTCCCAGCCCTGCTGTGGGCAGACTCCCCCAAGACTATTCATGCATAAAAAAG			T				TRB	TRBV10-1*01	TRBD1*01		TRBJ1-1*01						TGCGCCAGCATTCCGGGCACTGAAGCTTTCTTT	CASIPGTEAFF																					250				25								220																																																																		33	11															90
5d015c0d077ff80007a74df7	TTCCCTGGAGCTTGGTGACTCTGCTGTGTATTTCTGTGCCAGCAGCCAAGCACCAGGCACTGAAGCTTTCTTTGGACAAGGCACCAGACTCACAGTTGTACAGCAGAGGAGCCTGCAGCCCATGGCAGAGTGAGGCAGACCAGGCAAGGCCCAGGGCAGGATTCTGGTCTGCCCCCCAAGAATAGGTATGCATATAACCG			T				TRB	TRBV3-2*03			TRBJ1-1*01						TGTGCCAGCAGCCAAGCACCAGGCACTGAAGCTTTCTTT	CASSQAPGTEAFF																					255												206																																																																		39	13															90
5d015c0d077ff80007a77320	GGAGCTGGGGGACTCGGCCCTTTATCTTTGCGCCAGCAGCTTTCTACAGGGACCCGGCACTGAAGCTTTCTTTGGACAAGGCACCAGACTCACAGTTGTAGAGCAGCTCAGTGTCACTTGCTGTCCTCTCGTTTTGATCAGATATCTTGGAGTTTGAGTGACTCCAGCCTTTACCCCAAGATGTGCCATGCATACGTTCC			T				TRB	TRBV5-1*01	TRBD1*01		TRBJ1-1*01						TGCGCCAGCAGCTTTCTACAGGGACCCGGCACTGAAGCTTTCTTT	CASSFLQGPGTEAFF																					210				30								220																																																																		45	15															90
5d015c0d077ff80007a78841	GTTGGCTGCTCCCTCCCAGACATCTGTGTACTTCTGTGCCAGCAGTCCCATCCCGGGTACTGAAGCTTTCTTTGGACAAGGCACCAGACTCACAGTTGTAGCTCCAGGACGGAGGGGTCTTCTGTATCTGTGCATTGATGAAAGGGGAACAGGACTCTCAAGGAAGTCATTCTCCCCAAGATGCGATATGCATAGTAACA			T				TRB	TRBV6-6*04	TRBD1*01		TRBJ1-1*01						TGTGCCAGCAGTCCCATCCCGGGTACTGAAGCTTTCTTT	CASSPIPGTEAFF																					235				35								215																																																																		39	13															90
5d015c0d077ff80007a79218	ATCGGCCCAGAAGGGCCCGGCGGCTTTCTATCTCTGTGCCACTGCAGGCCGCCCCGGCACTGAAGCTTTCTTTGGACAAGGCACCAGGCTCACAGTTGTAGAGAATGAGAAAAGAGACTTGGCTCGGGGGCTTCTCCTGGCCTAATGTGCAGAGTTTGTCAGAGGCTGGAATCCCCCAAGATCTGCAATGCATAGTTCCT			T				TRB	TRBV19*01	TRBD2*01		TRBJ1-1*01						TGTGCCACTGCAGGCCGCCCCGGCACTGAAGCTTTCTTT	CATAGRPGTEAFF																					135				36								206																																																																		39	13															90
5d015c0d077ff80007a7a94b	TGCTGTGTATTTCTGTGCCAGCAGCCAAGGGGCCAGGGCCTGTTCATTGTGTCCGGGCACTGAAGCTTTCTTTGGACAAGGCACCAGACTCACAGTTGTAGGAGGAGGCAGAAGACCACACAGCAGAGGAGCCTGCAGCCCATGGCAGAGTGAGGCAGACCAGGCAAGGCCCCCCCCAAGAATACACATGCATACATTAG			T				TRB	TRBV3-1*01	TRBD1*01		TRBJ1-1*01						TGTGCCAGCAGCCAAGGGGCCAGGGCCTGTTCATTGTGTCCGGGCACTGAAGCTTTCTTT	CASSQGARACSLCPGTEAFF																					145				31								220																																																																		60	20															90
5d015c0d077ff80007a7aa48	GACTGTGAGCAACATGAGCCCTGAAGACAGCAGCATATATCTCTGCAGTGTTCCTGGGACTGAAGCTTTCTTTGGACAAGGCACCAGACTCACAGTTGTACACAGAGCCTAGTCCCAGGAGAAGGAGCAGAAGACTCAGCATCTTCAAGTGATGGCCTCTCCCCTGAGAAAGCCCCCAAGATAAATAATGCATAAGGCTT			T				TRB	TRBV29-1*01			TRBJ1-1*01						TGCAGTGTTCCTGGGACTGAAGCTTTCTTT	CSVPGTEAFF																					246												201																																																																		30	10															90
5d015c0d077ff80007a7b99e	GGGGGACTCGGCCCTTTATCTTTGCGCCAGCAGCTTGGCCCGGGACAGGGGCCCGGGCACTGAAGCTTTCTTTGGACAAGGCACCAGACTCACAGTTGTAAGGAGACAAAGCAGCACCCAACAGAGCAGCCTGGAGCCCATGGCACAAAGGGGCAGGCAGCACTGTGTCTGTCCCCCAAGACGACCGATGCATACAATGC			T				TRB	TRBV5-1*01	TRBD1*01		TRBJ1-1*01						TGCGCCAGCAGCTTGGCCCGGGACAGGGGCCCGGGCACTGAAGCTTTCTTT	CASSLARDRGPGTEAFF																					200				55								208																																																																		51	17															90
5d015c0d077ff80007a7c00e	CACAGAGCAGGGGGACTCGGCCATGTATCGCTGTGCCAGCAGCTCGAACGCCCCCGGCACTGAAGCTTTCTTTGGACAAGGGACCAGACTCACAGTTGTAATCAGGGTCACTGTGAGCAGGAGCAGAGGATGAGGGACGTCCTTGTCGCCACAGAGCAGTTCCCACAGTGACCCCCCAAGATCCAGGATGCATAGTGTTT			T				TRB	TRBV7-6*01	TRBD1*01		TRBJ1-1*01						TGTGCCAGCAGCTCGAACGCCCCCGGCACTGAAGCTTTCTTT	CASSSNAPGTEAFF																					206				35								192																																																																		42	14															90
5d015c0d077ff80007a7cf11	AGAGCAGGGGGACTCGGCCATGTATCTCTGTGCCAGCAGCCCACGGACAGGGCCGGGCACTGAAGCTTTCTTTGGACAAGGCACCAGACTCACAGTTGTAATCCAGCAGAGGAGGCTGGTGCCCATGGCAGGGTCAGGGCAGGATGGGAGCTTTACCAGATCAGGGTCACTGTCCCCAAGAGTTAGGATGCATAGGCACA			T				TRB	TRBV7-9*01	TRBD1*01		TRBJ1-1*01						TGTGCCAGCAGCCCACGGACAGGGCCGGGCACTGAAGCTTTCTTT	CASSPRTGPGTEAFF																					200				40								206																																																																		45	15															90
5d015c0d077ff80007a7d1e0	GTCCACAAAGCTGGAGGACTCAGCCATGTACTTCTGTGCCAGCAGTGAAGACCCGGGGACTGAAGCTTTCTTTGGACAAGGCACCAGACTCACAGTTGTACTGCTTTCAAGAGACTAAAAATTGCCCAGCATACGAGCCAGGTATCCATGGCAGGATCACAGCAGGAATGAGCCCCCAAGACATACGATGCATACTACTT			T				TRB	TRBV2*01	TRBD1*01		TRBJ1-1*01						TGTGCCAGCAGTGAAGACCCGGGGACTGAAGCTTTCTTT	CASSEDPGTEAFF																					250				30								201																																																																		39	13															90
5d015c0d077ff80007a7d364	GCAGCCAGAAGACTCAGCCCTGTATCTCTGCGCCAGCAGCCAAGACCTCGGGCCCGGCACTGAAGCTTTCTTTGGACAAGGCACCAGACTCACAGTTGTAGAGACAGAGAACCGCACAGCAGAGCAGCCTGCAGCCCATGCTAGCCTCGGGTCTGAGATGGGGCCTCTGACTCCCCCAAGATTTTTAATGCATACTCCAG			T				TRB	TRBV4-1*01	TRBD1*01		TRBJ1-1*01						TGCGCCAGCAGCCAAGACCTCGGGCCCGGCACTGAAGCTTTCTTT	CASSQDLGPGTEAFF																					227				25								220																																																																		45	15															90
5d015c0d077ff80007a7d587	TGCAAAGCTTGAGGACTCGGCCGTGTATCTCTGTGCCAGCAGCTCCGGACCCCCGGGGACTGAAGCTTTCTTTGGACAAGGCACCAGACTCACAGTTGTAGCCTTTTCTCTATAATCTTATATCTGGGAGACTGGGCAACTCCAGCTTCTGTGAGTTCTGCTCCCAGGAGACCCCCCAAGACTACAAATGCATAACTTCC			T				TRB	TRBV11-2*01	TRBD1*01		TRBJ1-1*01						TGTGCCAGCAGCTCCGGACCCCCGGGGACTGAAGCTTTCTTT	CASSSGPPGTEAFF																					220				30								215																																																																		42	14															90
5d015c0d077ff80007a7d8cf	GCTGGGGGACTCGGCCCTTTATCTTTGCGCCAGCAGCTGGGGGGGGCAACACCCGGGAACTGAAGCTTTCTTTGGACAAGGCACCAGACTCACAGTTGTAAGGAGACAAAGCAGCACCCAACAGAGCAGCCTGGAGCCCATGGCACAAAGGGGCAGGCAGCACTGTGTCTGTCCCCCAAGATAGCGGATGCATAATTCAC			T				TRB	TRBV5-1*01	TRBD1*01		TRBJ1-1*01						TGCGCCAGCAGCTGGGGGGGGCAACACCCGGGAACTGAAGCTTTCTTT	CASSWGGQHPGTEAFF																					191				35								203																																																																		48	16															90
5d015c0d077ff80007a7ea39	GTCGCCCAGCCCCAACCAGACCTCTCTGTACTTCTGTGCCAGCAGCCCGCGCCCGGGCACTGAAGCTTTCTTTGGACAAGGCACCAGACTCACAGTTGTATAGAAGGCAAAGGACCACATAGCCAAGGAGCTGGGGGCCCATGGCAGCATCAGGCAGGTGTCTGCCAGTTCTCCCCCAAGAGACGCCATGCATATATGCT			T				TRB	TRBV27*01	TRBD1*01		TRBJ1-1*01						TGTGCCAGCAGCCCGCGCCCGGGCACTGAAGCTTTCTTT	CASSPRPGTEAFF																					225				30								206																																																																		39	13															90
5d015c0d077ff80007a80054	ACCCAGGGACTCAGCTGTGTACTTCTGTGCCAGCAGTTCCCGAGGAGGGGGGCCGGGGACTGAAGCTTTCTTTGGACAAGGCACCAGACTCACAGTTGTACAGAAGGTCCAGGAGTCCATGGCAGAGTGAGAGCAGATGTGGAATATTCTAGACCAGGCCCTCTGTGAGCATCCCCCAAGATCCTGTATGCATATGTTCT			T				TRB	TRBV12-3*01	TRBD2*01		TRBJ1-1*01						TGTGCCAGCAGTTCCCGAGGAGGGGGGCCGGGGACTGAAGCTTTCTTT	CASSSRGGGPGTEAFF																					190				40								201																																																																		48	16															90
5d015c0d077ff80007a8039d	CACACAGCAGGAGGACTCGGCCGTGTATCTCTGTGCCAGCAGCATCAGGGGGCCCGGCACTGAAGCTTTCTTTGGACAAGGCACCAGACTCACAGTTGTAGGAGACTCCAGCTCCTGTGTGATATGCCCCCAGGAGACAGAAGGCCACCCAGAAGAGGAGCCTGGTGCCCATCCCCCAAGATCCCCCATGCATAGCAGGC			T				TRB	TRBV7-2*01	TRBD1*01		TRBJ1-1*01						TGTGCCAGCAGCATCAGGGGGCCCGGCACTGAAGCTTTCTTT	CASSIRGPGTEAFF																					215				40								220																																																																		42	14															90
5d015c0d077ff80007a806c3	GTCGGCTGCTCCCTCCCAAACATCTGTGTACTTCTGTGCCAGCAGCCCTCTCCCCGGCACTGAAGCTTTCTTTGGACAAGGCACCAGACTCACAGTTGTACGGAGGGGTCTTCTGGGTCTGTGCATTGGTGAAAAGGGAACACGTCTTTCAAGGGCGTCATTCTGAGACCTCCCCCCAAGACTACATATGCATACGTGAT			T				TRB	TRBV6-2*01	TRBD1*01		TRBJ1-1*01						TGTGCCAGCAGCCCTCTCCCCGGCACTGAAGCTTTCTTT	CASSPLPGTEAFF																					225				32								208																																																																		39	13															90
5d015c0d077ff80007a80841	TTCCCTGGAGCTTGGTGACTCTGCTGTGTATTTCTGTGCCAGCAGCCCCCTCCCGGGCACTGAAGCTTTCTTTGGACAAGGCACCAGACTCACAGTTGTACACAGCAGAGGAGCCTGCAGCCCATGGCAGAGTGAGGCAGACCAGGCAAGGCCCAGGGCAGGATTCTGGTCTCCCCCAAGAATGTCTATGCATAAGTAAA			T				TRB	TRBV3-1*01	TRBD2*02		TRBJ1-1*01						TGTGCCAGCAGCCCCCTCCCGGGCACTGAAGCTTTCTTT	CASSPLPGTEAFF																					235				40								206																																																																		39	13															90
5d015c0d077ff80007a80e75	GACCAGTGCCCATCCTGAAGACAGCAGCTTCTACATCTGCAGTGCTAGAGACCCCGGGACTGAAGCTTTCTTTGGACAAGGCACCAGACTCACAGTTGTAAGCCCGGAGCCTGGCCCCAGAAGCAGCAGAAGCAGCAGCATCTTCCGTGATGGCCTCACACCACCTTCTCTCCCCCCAAGACACGCCATGCATATTCGAA			T				TRB	TRBV20-1*01	TRBD1*01		TRBJ1-1*01						TGCAGTGCTAGAGACCCCGGGACTGAAGCTTTCTTT	CSARDPGTEAFF																					255				30								203																																																																		36	12															90
5d015c0d077ff80007a8209e	GGAGCTGGGGGACTCGGCCCTTTATCTTTGCGCCAGCAGCTTGGACGGGACGCCGGGCACTGAAGCTTTCTTTGGACAAGGCACCAGACTCACAGTTGTAACAGAGCAGCCTGGAGCCCATGGCACAAAGGGGCAGGCAGCACTGTGTCTGTGCTCAGGGCTTGGTCCTCCTCCCCCAAGAGTATGTATGCATAAACAGT			T				TRB	TRBV5-1*01	TRBD1*01		TRBJ1-1*01						TGCGCCAGCAGCTTGGACGGGACGCCGGGCACTGAAGCTTTCTTT	CASSLDGTPGTEAFF																					220				30								206																																																																		45	15															90
5d015c0d077ff80007a82eba	GCAGGGGGACTCGGCCATGTATCTCTGTGCCAGCGGGTCGGGTGGGGGGCGCCCGGGCACTGAAGCTTTCTTTGGACAAGGCACCAGACTCACAGTTGTAAGTATCTGCGTGATCTGCCCCCAGGAGACACAGGGCCATCCAGCAGAGGAGGCTGGTGCCCATGGCAGGGTCCCCCCAAGATACCCTATGCATAGAATGT			T				TRB	TRBV7-9*02	TRBD1*01		TRBJ1-1*01						TGTGCCAGCGGGTCGGGTGGGGGGCGCCCGGGCACTGAAGCTTTCTTT	CASGSGGGRPGTEAFF																					170				50								208																																																																		48	16															90
5d015c0d077ff80007a83493	TGCCCATCCTGAAGACAGCAGCTTCTACATCTGCAGTGCCCGACAGGGGGGCCCGGGCACTGAAGCTTTCTTTGGACAAGGCACCAGACTCACAGTTGTAAGCAGCAGAAGCAGCAGCATCTTCCGTGATGGCCTCACACCACCTTCTCTGGGGAGAGTTGTGACCACTGCCCCCCCAAGAGCAAGAATGCATAAGGCAA			T				TRB	TRBV20-1*06	TRBD1*01		TRBJ1-1*01						TGCAGTGCCCGACAGGGGGGCCCGGGCACTGAAGCTTTCTTT	CSARQGGPGTEAFF																					195				53								208																																																																		42	14															90
5d015c0d077ff80007a841de	CACAGAGCAGCGGGACTCGGCCATGTATCGCTGTGCCAGCGGGGGTTGGGGGCCGGGAACTGAAGCTTTCTTTGGACAAGGCACCAGACTCACAGTTGTAGCATAGGAGACTGGTGCCCATGGCAGGGTCAGGACAGGATGAGGGCTTTACCAGATCAGTGTCACTGTGAGCCCCCCAAGATACTCAATGCATAGTATAT			T				TRB	TRBV7-6*01	TRBD2*01		TRBJ1-1*01						TGTGCCAGCGGGGGTTGGGGGCCGGGAACTGAAGCTTTCTTT	CASGGWGPGTEAFF																					200				35								215																																																																		42	14															90
5d015c0d077ff80007a8443b	GGCTGCTCCCTCCCAGACATCTGTGTACTTCTGTGCCAGCAGTTACTCGGCTCCGGGGACTGAAGCTTTCTTTGGACAAGGCACCAGACTCACAGTTGTAAAGGCTGCACAGCACAGGAGGCCGATGCTCATGGCAGATGCTGCATGACGGAGGGGTCTTCTGTATCTGTGTCCCCCAAGACACGACATGCATACAAACG			T				TRB	TRBV6-5*01	TRBD1*01		TRBJ1-1*01						TGTGCCAGCAGTTACTCGGCTCCGGGGACTGAAGCTTTCTTT	CASSYSAPGTEAFF																					245				25								201																																																																		42	14															90
5d015c0d077ff80007a84583	GTTGGCTGCTCCCTCCCAGACATCTGTGTACTTCTGTGCCAGCAGTCCCATCCCGGGTACTGAAGCTTTCTTTGGACAAGGCACCAGACTCACAGTTGTAGCTCCAGGACGGAGGGGTCTTCTGTATCTGTGCATTGATGAAAGGGGAACAGGACTCTCAAGGAAGTCATTCTCCCCAAGATGCGATATGCATAGTAACA			T				TRB	TRBV6-6*04	TRBD1*01		TRBJ1-1*01						TGTGCCAGCAGTCCCATCCCGGGTACTGAAGCTTTCTTT	CASSPIPGTEAFF																					235				35								215																																																																		39	13															90
5d015c2c077ff80007a85b14	CACCAACCAGACATCTATGTACCTCTGTGCCAGCAGTTTATTTTTCGGGCCCCCGGGCACTGAAGCTTTCTTTGGACAAGGCACCAGACTCACAGTTGTAACGAGGCCTACAGCCAGGAAACAAAAGGCCACACGACAGAGGAGCCTGATTCCCATGGCTGCTTTGAAGAAAGCCCCAAGAAGACAAATGCATACCGCTA			T				TRB	TRBV28*01	TRBD2*01		TRBJ1-1*01						TGTGCCAGCAGTTTATTTTTCGGGCCCCCGGGCACTGAAGCTTTCTTT	CASSLFFGPPGTEAFF																					205				40								206																																																																		48	16															90
5d015c2c077ff80007a862be	TGCTCCCTCCCAGACATCTGTGTACTTCTGTGCCAGCAGTCCCCGGGAGGCTCCGGGCACTGAAGCTTTCTTTGGACAAGGCACCAGACTCACAGTTGTAACAGGAGGCTGATGCTCATGGCAGGTGCTCCAGGACGGAGGGGTCTTCTGTATCTGTGCATTGATGAAAGGGCCCCCAAGATTTGGAATGCATATCCTTA			T				TRB	TRBV6-6*04	TRBD1*01		TRBJ1-1*01						TGTGCCAGCAGTCCCCGGGAGGCTCCGGGCACTGAAGCTTTCTTT	CASSPREAPGTEAFF																					205				35								206																																																																		45	15															90
5d015c2c077ff80007a86307	CCATCCTGAAGACAGCAGCTTCTACATCTGCAGTGCTAGAGATTGGACAGGACCGGGCACTGAAGCTTTCTTTGGACAAGGCACCAGACTCACAGTTGTAAAGCCCGGAGCCTGGCCCCAGAAGCAGCAGAAGCAGCAGCATCTTCCGTGATGGCCTCACACCACCTTCTCTCCCCCAAGACTTGCAATGCATACGGTCA			T				TRB	TRBV20-1*01	TRBD1*01		TRBJ1-1*01						TGCAGTGCTAGAGATTGGACAGGACCGGGCACTGAAGCTTTCTTT	CSARDWTGPGTEAFF																					215				35								206																																																																		45	15															90
5d015c2c077ff80007a86b19	GGAGCTGGGGGACTCGGCCCTTTATCTTTGCGCCAGCAGCTTGGACGGGACGCCGGGCACTGAAGCTTTCTTTGGACAAGGCACCAGACTCACAGTTGTACCCAGGAGACAAAGCAGCACCCAACAGAGCAGCCTGGAGCCCATGGCACAAAGGGGCAGGCAGCACTGTGTCTCCCCCAAGATGTTCCATGCATATGGTG			T				TRB	TRBV5-1*01	TRBD1*01		TRBJ1-1*01						TGCGCCAGCAGCTTGGACGGGACGCCGGGCACTGAAGCTTTCTTT	CASSLDGTPGTEAFF																					220				30								206																																																																		45	15															90
5d015c2c077ff80007a872ab	GATCCAGCAGGTAGTGCGAGGAGATTCGGCAGCTTATTTCTGTGCCAGCTCACCAGGAACTGAAGCTTTCTTTGGACAAGGCACCAGACTCACAGTTGTAGCACGTCGGGGAACCAGACCTCACAGCTGCCTCCTACAAGATGCATCTTCCTGTGAGGTCACCATTTCCAGTCCCCCAAGATACTGCATGCATATGCTTT			T				TRB	TRBV18*01			TRBJ1-1*01						TGTGCCAGCTCACCAGGAACTGAAGCTTTCTTT	CASSPGTEAFF																					275												215																																																																		33	11															90
5d015c2c077ff80007a87677	AGAGTCTGCCATCCCCAACCAGACAGCTCTTTACTTCTGTGCCACCAGTGATCCGGGAACTGAAGCTTTCTTTGGACAAGGCACCAGACTCACAGTTGTAATAAAAGGCCCCACAGAAGAAGAGCAGGGAGGCCATGGCATGAAGAGGCAGGATGGAGGTGTTTCCAGCTCTCCCCCAAGACGAAGGATGCATACCCAGA			T				TRB	TRBV24-1*01	TRBD1*01		TRBJ1-1*01						TGTGCCACCAGTGATCCGGGAACTGAAGCTTTCTTT	CATSDPGTEAFF																					260				30								201																																																																		36	12															90
5d015c2c077ff80007a87969	CACCAACCAGACATCTATGTACCTCTGTGCCAGCAGTTTATTTTTCGGGCCCCCGGGCACTGAAGCTTTCTTTGGACAAGGCACCAGACTCACAGTTGTAACGAGGCCTACAGCCAGGAAACAAAAGGCCACACGACAGAGGAGCCTGATTCCCATGGCTGCTTTGAAGAAAGCCCCAAGAAGACAAATGCATACCGCTA			T				TRB	TRBV28*01	TRBD2*01		TRBJ1-1*01						TGTGCCAGCAGTTTATTTTTCGGGCCCCCGGGCACTGAAGCTTTCTTT	CASSLFFGPPGTEAFF																					205				40								206																																																																		48	16															90
5d015c2c077ff80007a87974	CTCTCTGGAGCTGGGGGACTCAGCTTTGTATTTCTGTGCCAGCAGCGTAGGACCCGGGACTGAAGCTTTCTTTGGACAAGGCACCAGACTCACAGTTGTATGCTCCCAGGAGACAAAAGGCCACACAGCAGAGGAGCCTGAAGCCCATGGCAGGATCTCCTAGCTTGGGGCTCCCCCAAGATGAAACATGCATAGTCGCC			T				TRB	TRBV9*01	TRBD1*01		TRBJ1-1*01						TGTGCCAGCAGCGTAGGACCCGGGACTGAAGCTTTCTTT	CASSVGPGTEAFF																					250				30								203																																																																		39	13															90
5d015c2c077ff80007a880ad	GATCCAGCGCACAGAGCAGGGGGACTCGGCCATGTATCTCTGTGCCAGCAGCCCGGGGACTGAAGCTTTCTTTGGACAAGGCACCAGACTCACAGTTGTACCATGGCAGGGTCAGGGCAGGATGGGAGCTTTACCAGATCAGGGTCACTGTGAGCAGGAGCAGAGGATGAGGCCCCCAAGACTATATATGCATATCTTGT			T				TRB	TRBV7-9*01	TRBD1*01		TRBJ1-1*01						TGTGCCAGCAGCCCGGGGACTGAAGCTTTCTTT	CASSPGTEAFF																					260				25								201																																																																		33	11															90
5d015c2c077ff80007a894cb	CAGTGCCCATCCTGAAGACAGCAGCTTCTACATCTGCAGTGCTTACAGGGGGCCTGGGACTGAAGCTTTCTTTGGACAAGGCACCAGACTCACAGTTGTAAGCAGAAGCAGCAGCATCTTCCGTGATGGCCTCACACCACCTTCTCTGGGGAGAGTTGTGACCACTGCCTCCCCCCCCAGAAATGCGATGCATAAGGCGT			T				TRB	TRBV20-1*05	TRBD1*01		TRBJ1-1*01						TGCAGTGCTTACAGGGGGCCTGGGACTGAAGCTTTCTTT	CSAYRGPGTEAFF																					215				45								203																																																																		39	13															90
5d015c2c077ff80007a89ad7	GAGCACCTTGGAGCTGGGGGACTCGGCCCTTTATCTTTGCGCCAGCAGCTCCCCCGGAACTGAAGCTTTCTTTGGACAAGGCACCAGACTCACAGTTGTACAGGAGACAAAGCAGCACCCAACAGAGCAGCCTGGAGCCCATGGCACAAAGGGGCAGGCAGCACTGTGTCTGTCCCCCAAGATTGCACATGCATAAGCGG			T				TRB	TRBV5-1*01	TRBD2*01		TRBJ1-1*01						TGCGCCAGCAGCTCCCCCGGAACTGAAGCTTTCTTT	CASSSPGTEAFF																					250				30								201																																																																		36	12															90
5d015c2c077ff80007a8b821	GTTGCTGGGGGACTCGGCCCTGTATCTCTGTGCCAGCAGCTTGAATTTGGGGCCGGGCACTGAAGCTTTCTTTGGACAAGGCACCAGACTCACAGTTGTAAGCAGAGGAGCCCAGGGCCCATGGCACAGTGGGGCAGGCAGCACTGCACCTGATTCAGGGCTTGGTCCTCCTCCCCCAAGAGCTTAGATGCATACCTAGA			T				TRB	TRBV5-5*01	TRBD2*01		TRBJ1-1*01						TGTGCCAGCAGCTTGAATTTGGGGCCGGGCACTGAAGCTTTCTTT	CASSLNLGPGTEAFF																					215				30								208																																																																		45	15															90
5d015c2c077ff80007a8bc4e	ATCGGCCCAAAAGAACCCGACAGCTTTCTATCTCTGTGCCACCAAACAGGGGCCGGGCACTGAAGCTTTCTTTGGACAAGGCACCAGACTCACAGTTGTATGGAGCTCCAAGCACTTGTTGGAAGAGAATGAGAAAAGAGACTTGGCTCGGGGGCTTCTCCTGGCCTAATGTCCCCCAAGAGCTCCAATGCATATTTACA			T				TRB	TRBV19*01	TRBD1*01		TRBJ1-1*01						TGTGCCACCAAACAGGGGCCGGGCACTGAAGCTTTCTTT	CATKQGPGTEAFF																					205				36								208																																																																		39	13															90
5d015c2c077ff80007a8c410	TGTGAGCACCTTGGAGCTGGGGGACTCGGCCCTTTATCTTTGCGCCAGCAGCCCGGGAACTGAAGCTTTCTTTGGACAAGGCACCAGACTCACAGTTGTACCCAGGAGACAAAGCAGCACCCAACAGAGCAGCCTGGAGCCCATGGCACAAAGGGGCAGGCAGCACTGTGTCTCCCCAAGATGTCAAATGCATATTCTTA			T				TRB	TRBV5-1*01	TRBD1*01		TRBJ1-1*01						TGCGCCAGCAGCCCGGGAACTGAAGCTTTCTTT	CASSPGTEAFF																					260				30								201																																																																		33	11															90
5d015c2c077ff80007a8d1ac	GAACCCGACAGCTTTCTATCTCTGTGCCAGTAGTATAGATCGTGGACAGGCCCCGGGGACTGAAGCTTTCTTTGGACAAGGCACCAGACTCACAGTTGTAAGGGTCACATTCTGTCCTTCCTTTCTGAACAGGTACTTCGGGGACTGAGTGATTCCACCATCCACGGTGTCTCCCCCAAGACCGTTTATGCATACAAGCC			T				TRB	TRBV19*01	TRBD1*01		TRBJ1-1*01						TGTGCCAGTAGTATAGATCGTGGACAGGCCCCGGGGACTGAAGCTTTCTTT	CASSIDRGQAPGTEAFF																					205				35								203																																																																		51	17															90
5d015c2d077ff80007a8efd2	GACATCGGCCCAAAAGAACCCGACAGCTTTCTATCTCTGTGCCAGTAGTCCCCCGGGGACTGAAGCTTTCTTTGGACAAGGCACCAGACTCACAGTTGTATGGAGCTCCAAGCACTTGTTGGAAGAGAATGAGAAAAGAGACTTGGCTCGGGGGCTTCTCCTGGCCTAATGTGTCCCAAGATACGATATGCATAATAGTA			T				TRB	TRBV19*01	TRBD1*01		TRBJ1-1*01						TGTGCCAGTAGTCCCCCGGGGACTGAAGCTTTCTTT	CASSPPGTEAFF																					245				30								203																																																																		36	12															90
5d015c2d077ff80007a8f54a	GCGCACAGAGCAGGGGGACTCGGCCATGTATCTCTGTGCCAGCAGCTTACCTCCAGGGACTGAAGCTTTCTTTGGACAAGGCACCAGACTCACAGTTGTACTTTACCAGATCAGGGTCACTGTCCCCCAAGAGTGCAAATGCATATGCTATGTACTCTGCGTTGATACCACTGCCCCAAGATACCCAATGCATAAATTGC			T				TRB	TRBV7-9*01	TRBD1*01		TRBJ1-1*01						TGTGCCAGCAGCTTACCTCCAGGGACTGAAGCTTTCTTT	CASSLPPGTEAFF																					245				25								201																																																																		39	13															90
5d015c2d077ff80007a8ffdf	GGAGCTGGGGGACTCGGCCCTTTATCTTTGCGCCAGCAGCTTTCTACAGGGACCCGGCACTGAAGCTTTCTTTGGACAAGGCACCAGACTCACAGTTGTAGAGCAGCTCAGTGTCACTTGCTGTCCTCTCGTTTTGATCAGATATCTTGGAGTTTGAGTGACTCCAGCCTTTACCCCAAGATGTGCCATGCATACGTTCC			T				TRB	TRBV5-1*01	TRBD1*01		TRBJ1-1*01						TGCGCCAGCAGCTTTCTACAGGGACCCGGCACTGAAGCTTTCTTT	CASSFLQGPGTEAFF																					210				30								220																																																																		45	15															90
5d015c2e077ff80007a91ad6	GAGCCCTGAAGACAGCAGCATATATCTCTGCAGCGCCTCGGGCGTAGGGCCACCGGGTACTGAAGCTTTCTTTGGACAAGGCACCAGACTCACAGTTGTAGATGGCCTCTCCCCTGAGAAAAGCCCCCAAGACCCCGGATGCATAGATATAGTACTCTGCGTTGATACCACTGCCCCAAGACTTCCGATGCATAGGCCCC			T				TRB	TRBV29-1*01	TRBD2*02		TRBJ1-1*01						TGCAGCGCCTCGGGCGTAGGGCCACCGGGTACTGAAGCTTTCTTT	CSASGVGPPGTEAFF																					175				30								215																																																																		45	15															90
5d015c2e077ff80007a91e86	GACCAGTGCCCATCCTGAAGACAGCAGCTTCTACATCTGCAGTGCTAGAGACCCCGGGACTGAAGCTTTCTTTGGACAAGGCACCAGACTCACAGTTGTAAGCCCGGAGCCTGGCCCCAGAAGCAGCAGAAGCAGCAGCATCTTCCGTGATGGCCTCACACCACCTTCTCTCCCCCCAAGACACGCCATGCATATTCGAA			T				TRB	TRBV20-1*01	TRBD1*01		TRBJ1-1*01						TGCAGTGCTAGAGACCCCGGGACTGAAGCTTTCTTT	CSARDPGTEAFF																					255				30								203																																																																		36	12															90
5d015c2e077ff80007a92116	AGAGCAGGGGGACTCGGCCATGTATCTCTGTGCCAGCAGCTTAGGGACAGGGCCAGGCACTGAAGCTTTCTTTGGACAAGGCACCAGACTCACAGTTGTAATTCTGTCCCCTCTTTGTGATCTTGTGTCTGGGGTCCTGGGAGACTCCAGTATCTGCGTGATCTGTGGAGATCCCCCAAGAAATAGTATGCATACTGTCT			T				TRB	TRBV7-9*01	TRBD1*01		TRBJ1-1*01						TGTGCCAGCAGCTTAGGGACAGGGCCAGGCACTGAAGCTTTCTTT	CASSLGTGPGTEAFF																					220				40								206																																																																		45	15															90
5d015c2e077ff80007a92444	TGCCCATCCTGAAGACAGCAGCTTCTACATCTGCAGTGCTAGACCTTGGTACCCAGGGACTGAAGCTTTCTTTGGACAAGGCACCAGACTCACAGTTGTAGAAGCAGCAGAAGCAGCAGCATCTTCCGTGATGGCCTCACACCACCTTCTCTGGGGAGAGTTGTGACCACTGCCCCCAAGACGACCTATGCATAACTTTA			T				TRB	TRBV20-1*05	TRBD1*01		TRBJ1-1*01						TGCAGTGCTAGACCTTGGTACCCAGGGACTGAAGCTTTCTTT	CSARPWYPGTEAFF																					216				25								215																																																																		42	14															90
5d015c2e077ff80007a925de	GCGCACAGAGCAGGGGGACTCGGCCATGTATCTCTGTGCCAGCAGCTTAGTTCCAGGCACTGAAGCTTTCTTTGGACAAGGCACCAGACTCACAGTTGTATCCAGCAGAGGAGGCTGGTGCCCATGGCAGGGTCAGGGCAGGATGGGAGCTTTACCAGATCAGGGTCACTGTCCCCCAAGAGCCTATATGCATAGCCTGC			T				TRB	TRBV7-9*01			TRBJ1-1*01						TGTGCCAGCAGCTTAGTTCCAGGCACTGAAGCTTTCTTT	CASSLVPGTEAFF																					250												206																																																																		39	13															90
5d015c2e077ff80007a92718	ACAGCAGGAGGACTCGGCCGTGTATCTCTGTGCCAGCAGCTTGACCGGGGGCCCTGGGACTGAAGCTTTCTTTGGACAAGGCACCAGACTCACAGTTGTAGCAGGATGGGAGCTTTACCAGATCCCCCAAGAAGCTCGATGCATACCACCTGTACTCTGCGTTGATACCACTGCCCCAAGAGCATTAATGCATAATTACG			T				TRB	TRBV7-2*01	TRBD2*01		TRBJ1-1*01						TGTGCCAGCAGCTTGACCGGGGGCCCTGGGACTGAAGCTTTCTTT	CASSLTGGPGTEAFF																					210				40								215																																																																		45	15															90
5d015c2e077ff80007a939a1	ACAGCAGGAGGACTCGGCCGTGTATCTCTGTGCCAGCAGCTTGACCGGGGGCCCTGGGACTGAAGCTTTCTTTGGACAAGGCACCAGACTCACAGTTGTAGATATGCCCCCAGGAGACAGAAGGCCACCCAGAAGAGGAGCCTGGTGCCCATGGCAGGGTCAGGGCAGGATCCCCCCAAGACATACAATGCATAGCCCCT			T				TRB	TRBV7-2*01	TRBD2*01		TRBJ1-1*01						TGTGCCAGCAGCTTGACCGGGGGCCCTGGGACTGAAGCTTTCTTT	CASSLTGGPGTEAFF																					210				40								215																																																																		45	15															90
5d015c2e077ff80007a93fce	AGTGACCAGTGCCCATCCTGAAGACAGCAGCTTCTACATCTGCAGTGCTAGGCCCGGGACTGAAGCTTTCTTTGGACAAGGCACCAGACTCACAGTTGTACAGCAGAGGCAGCAGCATCTTCCGTGATGGCCTCACACCACCTTCTCTGGGGAGAGTTGTGACCACTGCCTCCCCCCAAGATACTACATGCATATCCTAA			T				TRB	TRBV20-1*05	TRBD1*01		TRBJ1-1*01						TGCAGTGCTAGGCCCGGGACTGAAGCTTTCTTT	CSARPGTEAFF																					255				30								201																																																																		33	11															90
5d015c2e077ff80007a93fe7	GCTGTCGGCTGCTCCCTCCCAGACATCTGTGTACTTCTGTGCAAGCAGCCCACCGGGAACCGAAGCTTTCTTTGGACAAGGCACCAGACTCACAGTTGTATGATGAAAGGGGAGCAGGACTCTCCCCCAAGAATCTCGATGCATACTATTTGTACTCTGCGTTGATACCACTGCCCCAAGATATACCATGCATACCTTTA			T				TRB	TRBV6-5*01	TRBD1*01		TRBJ1-1*01						TGTGCAAGCAGCCCACCGGGAACCGAAGCTTTCTTT	CASSPPGTEAFF																					226				30								189																																																																		36	12															90
5d015c2e077ff80007a94523	AGAACCCAGGGACTCAGCTGTGTACTTCTGTGCCAGCAGTTTATTGGGGGGGCCCGGTACTGAAGCTTTCTTTGGACAAGGCACCAGACTCACAGTTGTAGCAGAGGGTCCAGGAGTCCATGGCAGAGTGAGAGCAGATGTGGAATATTCCAGACCAGGCCCTCTGTGAACATCCCCCAAGAAGCTGATGCATAACGTGT			T				TRB	TRBV12-4*02	TRBD2*01		TRBJ1-1*01						TGTGCCAGCAGTTTATTGGGGGGGCCCGGTACTGAAGCTTTCTTT	CASSLLGGPGTEAFF																					220				50								215																																																																		45	15															90
5d015c2e077ff80007a94bd4	GATCCAGCCCTCAGAACCCAGGGACTCAGCTGTGTACTTCTGTGCCAGCACCCCCGGAACTGAAGCTTTCTTTGGACAAGGCACCAGACTCACAGTTGTACAGAGGGTCCAGGAGTCCATGGCAGAGTGAGAGCAGATGTGGAATATTCCAGACCAGGCCCTCTGTGAACATCCCCCAAGATTTCGAATGCATATACAGA			T				TRB	TRBV12-3*01	TRBD2*01		TRBJ1-1*01						TGTGCCAGCACCCCCGGAACTGAAGCTTTCTTT	CASTPGTEAFF																					250				30								201																																																																		33	11															90
5d015c2e077ff80007a9528d	CTTGGAGCTGGGGGACTCGGCCCTTTATCTTTGCGCCAGCAGCGGAGGGGAACCGGGCACTGAAGCTTTCTTTGGACAAGGCACCAGACTCACAGTTGTAGACAAAGCAGCACCCAACAGAGCAGCCTGGAGCCCATGGCACAAAGGGGCAGGCAGCACTGTGTCTGTGCTCCCCCCAAGACGTCTGATGCATATGCACG			T				TRB	TRBV5-1*01	TRBD2*02		TRBJ1-1*01						TGCGCCAGCAGCGGAGGGGAACCGGGCACTGAAGCTTTCTTT	CASSGGEPGTEAFF																					215				30								220																																																																		42	14															90
5d015c2e077ff80007a9719a	TGCTGTGTATTTCTGTGCCAGCAGCCAAGGGGCCAGGGCCTGTTCATTGTGTCCGGGCACTGAAGCTTTCTTTGGACAAGGCACCAGACTCACAGTTGTAGGAGGAGGCAGAAGACCACACAGCAGAGGAGCCTGCAGCCCATGGCAGAGTGAGGCAGACCAGGCAAGGCCCCCCCCAAGAATACACATGCATACATTAG			T				TRB	TRBV3-1*01	TRBD1*01		TRBJ1-1*01						TGTGCCAGCAGCCAAGGGGCCAGGGCCTGTTCATTGTGTCCGGGCACTGAAGCTTTCTTT	CASSQGARACSLCPGTEAFF																					145				31								220																																																																		60	20															90
5d015c2e077ff80007a975e1	AGAGCGGGGGGACTCAGCCGTGTATCTCTGTGCCAGCAGCTTATTGGAAGGGCCGGGCACTGAAGCTTTCTTTGGACAAGGCACCAGACTCACAGTTGTACCCAGCAGAGGAGCCTGGTGCCCATGACAGAGTCAGGGCAGGATGGGAGCTTTACCAGATCAGGGTCACTGTCCCCCAAGATATTAGATGCATATGACAA			T				TRB	TRBV7-3*01	TRBD2*02		TRBJ1-1*01						TGTGCCAGCAGCTTATTGGAAGGGCCGGGCACTGAAGCTTTCTTT	CASSLLEGPGTEAFF																					215				31								206																																																																		45	15															90
5d015c2e077ff80007a99685	CAGCTCCCAGACATCTGTGTACTTCTGTGCCATCAGTGCCCTGTTAGCGGGGCCGGGCACTGAAGCTTTCTTTGGACAAGGCACCAGACTCACAGTTGTAACAGGAGACAAAGGGCCACATAGAAGAACAACCTTGTGCCCATTTCAGGTCCAGGCCAGGATCTCATCTCTCCCCCCAAGAATGATTATGCATAGTTGCA			T				TRB	TRBV10-3*01	TRBD2*01		TRBJ1-1*01						TGTGCCATCAGTGCCCTGTTAGCGGGGCCGGGCACTGAAGCTTTCTTT	CAISALLAGPGTEAFF																					190				40								206																																																																		48	16															90
5d015c2e077ff80007a99ab5	CTCAGAACCCAGGGACTCAGCTGTGGACTTCTGTGCCAGCAGTTCGCTCGTTCCGGGGACTGAAGCTTTCTTTGGACAAGGCACCAGACTCACAGTTGTACAGAAGGTCCAGGAGTCCATGGCAGAGTGAGAGCAGATGTGGAATATTCTAGACCAGGCCCTCTGTGAGCATCCCCCAAGAATCAGAATGCATATGCGAT			T				TRB	TRBV12-3*01	TRBD2*01		TRBJ1-1*01						TGTGCCAGCAGTTCGCTCGTTCCGGGGACTGAAGCTTTCTTT	CASSSLVPGTEAFF																					206				37								201																																																																		42	14															90
5d015c2e077ff80007a99aee	CAATTCCCTGGAGCTTGGTGACTCTGCTGTGTATTTCTGTGCCAGCAGCCCCCCGGGTACTGAAGCTTTCTTTAGACAAGGCACCAGACTCACAGTTGTAACAGCAGAGGAGCCTGCAGCCCATGGCAGAGTGAGGCAGACCAGGCAAGGCCCAGGGCAGGATTCTGGTCTGCCCCCAAGAATTCTAATGCATACTTCCC			T				TRB	TRBV3-1*01	TRBD1*01		TRBJ1-1*01						TGTGCCAGCAGCCCCCCGGGTACTGAAGCTTTCTTT	CASSPPGTEAFF																					250				30								187																																																																		36	12															90
5d015c2e077ff80007a9b1b4	GGAGTCCGCTACCAGCTCCCAGACATCTGTGTACTTCTGTGCCATCAGTGAGCCAGGGACTGAAGCTTTCTTTGGACAAGGCACCAGACTCACAGTTGTAGAAGAACAACCTTGTGCCCATTTCAGGTCCAGGCCAGGATCTCATCTCTCCCAGCCCTGCCTGGGGAAATAGCCCCCAAGAGAAAACATGCATAAATTAG			T				TRB	TRBV10-3*01	TRBD1*01		TRBJ1-1*01						TGTGCCATCAGTGAGCCAGGGACTGAAGCTTTCTTT	CAISEPGTEAFF																					260				25								215																																																																		36	12															90
5d015c2e077ff80007a9b274	CTCAGAACCCAGGGACTCAGCTGTGTACTTCTGTGCCAGCAGGGCAGGTGGGCCGGGGACTGAAGCTTTCTTTGGACAAGGCACCAGACTCACAGTTGTACAGAGGGTCCAGGAGTCCATGGCAGAGTGAGAGCAGATGTGGAATATTCCAGACCAGGCCCTCTGTGAACATCCCCCAAGATTATGGATGCATAAAAGGC			T				TRB	TRBV12-3*01	TRBD1*01		TRBJ1-1*01						TGTGCCAGCAGGGCAGGTGGGCCGGGGACTGAAGCTTTCTTT	CASRAGGPGTEAFF																					210				28								201																																																																		42	14															90
5d015c2e077ff80007a9be30	TGCAAAGCTTGAGGACTCGGCCGTGTATCTCTGTGCCAGCAGCTCCGGACCCCCGGGGACTGAAGCTTTCTTTGGACAAGGCACCAGACTCACAGTTGTAGCCTTTTCTCTATAATCTTATATCTGGGAGACTGGGCAACTCCAGCTTCTGTGAGTTCTGCTCCCAGGAGACCCCCCAAGACTACAAATGCATAACTTCC			T				TRB	TRBV11-2*01	TRBD1*01		TRBJ1-1*01						TGTGCCAGCAGCTCCGGACCCCCGGGGACTGAAGCTTTCTTT	CASSSGPPGTEAFF																					220				30								215																																																																		42	14															90
5d015c2e077ff80007a9c372	CAGCTCCCAGACATCTGTGTACTTCTGTGCCATCAGTGACCTCCAGGGCGGTCCGGGCACTGAAGCTTTCTTTGGACAAGGCACCAGACTCACAGTTGTAACAGGAGACAAAGGGCCACATAGAAGAACAACCTTGTGCCCATTTCAGGTCCAGGCCAGGATCTCATCTCTCCCCCCAAGATTATACATGCATATGACTT			T				TRB	TRBV10-3*01	TRBD1*01		TRBJ1-1*01						TGTGCCATCAGTGACCTCCAGGGCGGTCCGGGCACTGAAGCTTTCTTT	CAISDLQGGPGTEAFF																					195				25								206																																																																		48	16															90
5d015c2e077ff80007a9c565	TGCTCCCTCCCAGACATCTGTGTACTTCTGTGCCAGCCGCTCCCTCGGGACACCGGGCACTGAAGCTTTCTTTGGACAAGGCACCAGACTCACAGTTGTACTACAGGATGGAGGGGTCTTCTGGGTCTGTGCATCGGTGATAGGGGAACAGGACTCTCAAGGGGGTCATTCTCCCCCAAGACCGAATATGCATATTCATG			T				TRB	TRBV6-5*01	TRBD1*01		TRBJ1-1*01						TGTGCCAGCCGCTCCCTCGGGACACCGGGCACTGAAGCTTTCTTT	CASRSLGTPGTEAFF																					185				35								206																																																																		45	15															90
5d015c2e077ff80007a9c6f7	CACCTTGGAGCTGGGGGACTCGGCCCTTTATCTTTGCGCCAGCAGATCTACTCCCGGAACTGAAGCTTTCTTTGGACAAGGCACCAGACTCACAGTTGTACCAGGAGACAAAGCAGCACCCAACAGAGCAGCCTGGAGCCCATGGCACAAAGGGGCAGGCAGCACTGTGTCTCCCCCAAGATGCCATATCCATAATGGTG			T				TRB	TRBV5-1*01	TRBD2*01		TRBJ1-1*01						TGCGCCAGCAGATCTACTCCCGGAACTGAAGCTTTCTTT	CASRSTPGTEAFF																					225				36								201																																																																		39	13															90
5d015c4b077ff80007a9d74e	CTTGGAGCTGGGGGACTCGGCCCTTTATCTTTGCGCCAGCAGCGGAGGGGAACCGGGCACTGAAGCTTTCTTTGGACAAGGCACCAGACTCACAGTTGTACAGGAGACAAAGCAGCACCCAACAGAGCAGCCTGGAGCCCATGGCACAAAGGGGCAGGCAGCACTGTGTCTGTCCCCAAGATCAATAATGCATAACATGT			T				TRB	TRBV5-1*01	TRBD2*02		TRBJ1-1*01						TGCGCCAGCAGCGGAGGGGAACCGGGCACTGAAGCTTTCTTT	CASSGGEPGTEAFF																					215				30								206																																																																		42	14															90
5d015c4b077ff80007a9d906	AGAACCCAGGGACTCAGCTGTGTACTTCTGTGCCAGCAGTGAGACAGGGTTTCCGGGCACTGAAGCTTTCTTTGGACAAGGCACCAGACTCACAGTTGTACAGAGGGTCCAGGAGCCCATGGCAGAGTGAGAGCAGATGTGGAATATTCCAGACCAGGCCCTCTGTGAACATCCCCCAAGACTGTCAATGCATAGTGAAA			T				TRB	TRBV12-3*01	TRBD1*01		TRBJ1-1*01						TGTGCCAGCAGTGAGACAGGGTTTCCGGGCACTGAAGCTTTCTTT	CASSETGFPGTEAFF																					200				35								206																																																																		45	15															90
5d015c4b077ff80007a9daad	CCATCCTGAAGACAGCAGCTTCTACATCTGCAGTGCTAGAGATTGGACAGGACCGGGCACTGAAGCTTTCTTTGGACAAGGCACCAGACTCACAGTTGTAAAGCCCGGAGCCTGGCCCCAGAAGCAGCAGAAGCAGCAGCATCTTCCGTGATGGCCTCACACCACCTTCTCTCCCCCAAGACTTGCAATGCATACGGTCA			T				TRB	TRBV20-1*01	TRBD1*01		TRBJ1-1*01						TGCAGTGCTAGAGATTGGACAGGACCGGGCACTGAAGCTTTCTTT	CSARDWTGPGTEAFF																					215				35								206																																																																		45	15															90
5d015c4b077ff80007a9db14	AGTGACCAGTGCCCATCCTGAAGACAGCAGCTTCTACATCTGCAGTGCTAGGCCCGGGACTGAAGCTTTCTTTGGACAAGGCACCAGACTCACAGTTGTACAGCAGAAGCAGCAGCATCTTCCGTGATGGCCTCACACCACCTTCTCTGGGGAGAGTTGTGACCACTGCCTCCCCCCAAGATACTACATGCATATCCTAA			T				TRB	TRBV20-1*05	TRBD1*01		TRBJ1-1*01						TGCAGTGCTAGGCCCGGGACTGAAGCTTTCTTT	CSARPGTEAFF																					255				30								201																																																																		33	11															90
5d015c4c077ff80007aa0cb0	ACAGCAGGAGGACTCGGCCGTGTATCTCTGTGCCAGCAGCTTGACCGGGGGCCCTGGGACTGAAGCTTTCTTTGGACAAGGCACCAGACTCACAGTTGTACCCAGAAGAGGAGCCTGGTGCCCATGGCAGGGTCAGGGCAGGATGGGAGCTTTACCAGATCAGGATCACTGTCCCCCAAGACCATCGATGCATATACGCC			T				TRB	TRBV7-2*01	TRBD2*01		TRBJ1-1*01						TGTGCCAGCAGCTTGACCGGGGGCCCTGGGACTGAAGCTTTCTTT	CASSLTGGPGTEAFF																					210				40								201																																																																		45	15															90
5d015c4c077ff80007aa18ea	TGCTCCCTCCCAGACATCTGTGTACTTCTGTGCCAGCCGCTCCCTCGGGACACCGGGCACTGAAGCTTTCTTTGGACAAGGCACCAGACTCACAGTTGTACTACAGGATGGAGGGGTCTTCTGGGTCTGTGCATCGGTGATAGGGGAACAGGACTCTCAAGGGGGTCATTCTCCCCCAAGACCGAATATGCATATTCATG			T				TRB	TRBV6-5*01	TRBD1*01		TRBJ1-1*01						TGTGCCAGCCGCTCCCTCGGGACACCGGGCACTGAAGCTTTCTTT	CASRSLGTPGTEAFF																					185				35								206																																																																		45	15															90
5d015c4c077ff80007aa1e30	AGAGCAGGGGGACTCGGCCATGTATCTCTGTGCCAGCAGCCCGGTGGGTCAGCCTGGAACTGAAGCTTTCTTTGGACAAGGCACCAGACTCACAGTTGTAACACAGGGCCATCCAGCAGAGGAGGCTGGTGCCCATGGCAGGGTCAGGGCAGGATGGGAGCTTTACCAGATCCCCCCAAGAATCCTCATGCATAATTATC			T				TRB	TRBV7-9*01			TRBJ1-1*01						TGTGCCAGCAGCCCGGTGGGTCAGCCTGGAACTGAAGCTTTCTTT	CASSPVGQPGTEAFF																					200												201																																																																		45	15															90
5d015c4c077ff80007aa200f	CAGGCCCTCACATACCTCTCAGTACCTCTGTGCCAGCAGTGGACGGAGGGACCCGGGGACTGAAGCTTTCTTTGGACAAGGCACCAGACGCACAGTTGGACAGAAAATAAAAGCCCATGTAGCAGAGGAGCCTGATAGTCATGGCACAGTTGGGGCTAGAGAGGATGTCTCCCCCCCAAGATACGATATGCATAGGAGTT			T				TRB	TRBV25-1*01	TRBD2*02		TRBJ1-1*01						TGTGCCAGCAGTGGACGGAGGGACCCGGGGACTGAAGCTTTCTTT	CASSGRRDPGTEAFF																					205				33								173																																																																		45	15															90
5d015c4c077ff80007aa6770	CAGTGCCCATCCTGAAGACAGCAGCTTCTACATCTGCAGTGCATATAGGGGGCCGGGCACTGAAGCTTTCTTTGGACAAGGCACCAGACTCACAGTTGTAAAGCCCGGAGCCTGGCCCCAGAAGCAGCAGAAGCAGCAGCATCTTCCGTGATGGCCTCACACCACCTTCTCTCCCCCAAGATACGTGATGCATAACGTTT			T				TRB	TRBV20-1*05	TRBD1*01		TRBJ1-1*01						TGCAGTGCATATAGGGGGCCGGGCACTGAAGCTTTCTTT	CSAYRGPGTEAFF																					210				35								206																																																																		39	13															90
5d015c4c077ff80007aa6b8f	ACCCAGGGACTCAGCTGTGTACTTCTGTGCCAGCAGTTCCCGAGGAGGGGGGCCGGGGACTGAAGCTTTCTTTGGACAAGGCACCAGACTCACAGTTGTACAGAAGGTCCAGGAGTCCATGGCAGAGTGAGAGCAGATGTGGAATATTCTAGACCAGGCCCTCTGTGAGCATCCCCCAAGATCCTGTATGCATATGTTCT			T				TRB	TRBV12-3*01	TRBD2*01		TRBJ1-1*01						TGTGCCAGCAGTTCCCGAGGAGGGGGGCCGGGGACTGAAGCTTTCTTT	CASSSRGGGPGTEAFF																					190				40								201																																																																		48	16															90
5d015c4c077ff80007aa74f3	CTCAGAACCCAGGGACTCAGCTGTGTACTTCTGTGCCAGCAGTTATCCCACCCCCGGCACTGAAGCTTTCTTTGGACAAGGCACCAGACTCACAGTTGTACAGAGGGTCCAGGAGTCCATGGCAGAGTGAGAGCAGATGTGGAATATTCCAGACCAGGCCCTCTGTGAACATCCCCCAAGACTATTCATGCATAATGTTT			T				TRB	TRBV12-3*01	TRBD2*01		TRBJ1-1*01						TGTGCCAGCAGTTATCCCACCCCCGGCACTGAAGCTTTCTTT	CASSYPTPGTEAFF																					220				30								206																																																																		42	14															90
5d015c4c077ff80007aa7d1f	TGTGAGCACCTTGGAGCTGGGCGACTCGGCCCTTTATCCTTGCGCCAGCAGCCCGGGAACTGAAGCTTTCTTTGGACAAGGCACCAGACTCACAGTTGTACCCAGGAGACAAAGCAGCACCCAACAGAGCAGCCTGGAGCCCATGGCACAAAGGGGCAGGCAGCACTGTGTCTCCCCAAGATGTCAAATGCATATTCTTA			T				TRB	TRBV5-1*01	TRBD1*01		TRBJ1-1*01						TGCGCCAGCAGCCCGGGAACTGAAGCTTTCTTT	CASSPGTEAFF																					232				30								201																																																																		33	11															90
5d015c4c077ff80007aa84ac	GACCAGTGCCCATCCTGAAGACAGCAGCTTCTACATCTGCAGTGCGCAGGGTCCCGGCACTGAAGCTTTCTTTGGACAAGGCACCAGACTCACAGTTGTACAGCAGAAGCAGCAGCATCTTCCGTGATGGCCTCACACCACCTTCTCTGGGGAGAGTTGTGACCACTGCCTCCCCCCAAGAGGTTGGATGCATATGAGAG			T				TRB	TRBV20-1*05	TRBD1*01		TRBJ1-1*01						TGCAGTGCGCAGGGTCCCGGCACTGAAGCTTTCTTT	CSAQGPGTEAFF																					225				35								206																																																																		36	12															90
5d015c4c077ff80007aa8700	TGCCATCCCCAACCAGACAGCTCTTTACTTCTGTGCCACCAGTGATTCAGGGCCAGGGACTGAAGCTTTCTTTGGACAAGGCACCAGACTCACAGTTGTAATAAAAGGCCCCACAGAAGAAGAGCAGGGAGGCCATGGCATGAAGAGGCAGGATGGAGGTGTTTCCAGCTCTCCCCCAAGAGCATATATGCATAATTACC			T				TRB	TRBV24-1*01	TRBD1*01		TRBJ1-1*01						TGTGCCACCAGTGATTCAGGGCCAGGGACTGAAGCTTTCTTT	CATSDSGPGTEAFF																					235				31								201																																																																		42	14															90
5d015c4c077ff80007aa8f9c	TGTGAGCACCTTGGAGCTGGGGGACTCGGCCCTTTATCTTTGCGCCAGCAGCCCGGGGACTGAAGCTTTCTTTGGACAAGGCACCAGACTCACAGTTGTAAGCCTGGAGCCCATGGCACAAAGGGGCAGGCAGCACTGTGTCTGTGCTCAGGGCTTGGTCCTCCTGGGAAAGCCCCCAAGATTCAGCATGCATATGCAGT			T				TRB	TRBV5-1*01	TRBD1*01		TRBJ1-1*01						TGCGCCAGCAGCCCGGGGACTGAAGCTTTCTTT	CASSPGTEAFF																					260				25								203																																																																		33	11															90
5d015c4c077ff80007aa9311	CACCTTGGAGCTGGGGGACTCGGCCCTTTATCTTTGCGCCAGCTTCCTGACTCCGGGCACTGAAGCTTTCTTTGGACAAGGCACCAGACTCACAGTTGTAACAGAGCAGCCTGGAGCCCATGGCACAAAGGGGCAGGCAGCACTGTGTCTGTGCTCAGGGCTTGGTCCTCCTCCCCCAAGAACCTGGATGCATACCACCC			T				TRB	TRBV5-1*01	TRBD1*01		TRBJ1-1*01						TGCGCCAGCTTCCTGACTCCGGGCACTGAAGCTTTCTTT	CASFLTPGTEAFF																					215				29								206																																																																		39	13															90
5d015c4c077ff80007aa9915	ATCGGCCCAAAAGAACCCGACAGCTTTCTATCTCTGTGCCAGTAAACGGGCCCCGGGAACTGAAGCTTTCTTTGGACAAGGCACCAGACTCACAGTTGTAGGCCTAATGTGCAGAGTTTGTCAGAGGCTGGAATGAAGAGGTGGGAGGTTCCTGGAGATAATCAAGACAGGCCCCCCAAGACCCCATATGCATATTGCTC			T				TRB	TRBV19*01	TRBD1*01		TRBJ1-1*01						TGTGCCAGTAAACGGGCCCCGGGAACTGAAGCTTTCTTT	CASKRAPGTEAFF																					220				35								215																																																																		39	13															90
5d015c4c077ff80007aa99fa	AGTGACCAGTGCCCATCCTGAAGACAGCAGCTTCTACATCTGCAGTGCTACCCCGGGGACTGAAGCTTTCTTTGGACAAGGCACCAGACTCACAGTTGTAAGCAGAAGCAGCAGCATCTTCCGTGATGGCCTCACACCACCTTCTCTGGGGAGAGTTGTGACCACTGCCTCCCCCCCAAGACCTGCCATGCATATAGCGT			T				TRB	TRBV20-1*05	TRBD1*01		TRBJ1-1*01						TGCAGTGCTACCCCGGGGACTGAAGCTTTCTTT	CSATPGTEAFF																					250				30								203																																																																		33	11															90
5d015c4c077ff80007aa9a3a	GCAGGTAGTGCGAGGAGATTCGGCAGCTTATTTCTGTGCCAGCTCACCAGGACCGGGCACTGAAGCTTTCTTTGGACAAGGCACCAGACTCACAGTTGTAGCACGTCGGGGAACCAGACCTCACAGCTGCCTCCTACAAGATGCATCTCCCTGTGAGGTCACCATTTCCAGTCCCCCAAGATTACCGATGCATATTAGTG			T				TRB	TRBV18*01	TRBD1*01		TRBJ1-1*01						TGTGCCAGCTCACCAGGACCGGGCACTGAAGCTTTCTTT	CASSPGPGTEAFF																					245				26								220																																																																		39	13															90
5d015c4c077ff80007aaa166	ACAGCAGGAGGACTCGGCCGTGTATCTCTGTGCCAGCAGCTTAGTGGGCGCACCGGGCACTGAAGCTTTCTTTGGACAAGGCACCAGACTCACAGTTGTACCCAGGAGACAGAAGGCCACCCAGAAGAGGAGCCTGGTGCCCATGGCAGGGTCAGGGCAGGATGGGAGCTTTCCCCCAAGACGTTGGATGCATATCCATG			T				TRB	TRBV7-2*01	TRBD1*01		TRBJ1-1*01						TGTGCCAGCAGCTTAGTGGGCGCACCGGGCACTGAAGCTTTCTTT	CASSLVGAPGTEAFF																					220				31								206																																																																		45	15															90
5d015c4d077ff80007aaa622	GACTGTGAGCAACATGAGCCCTGAAGACAGCAGCATATATCTCTGCAGTGTTCCTGGGACTGAAGCTTTCTTTGGACAAGGCACCAGACTCACAGTTGTACACAGAGCCTAGTCCCAGGAGAAGGAGCAGAAGACTCAGCATCTTCAAGTGATGGCCTCTCCCCTGAGAAAGCCCCCAAGATAAATAATGCATAAGGCTT			T				TRB	TRBV29-1*01			TRBJ1-1*01						TGCAGTGTTCCTGGGACTGAAGCTTTCTTT	CSVPGTEAFF																					246												201																																																																		30	10															90
5d015c4d077ff80007aaa87e	TGCTCCCTCCCAGACATCTGTGTACTTCTGTGCCAGCCGCTCCCTCGGGACACCGGGCACTGAAGCTTTCTTTGGACAAGGCACCAGACTCACAGTTGTACTACAGGATGGAGGGGTCTTCTGGGTCTGTGCATCGGTGATAGGGGAACAGGACTCTCAAGGGGGTCATTCTCCCCCAAGACCGAATATGCATATTCATG			T				TRB	TRBV6-5*01	TRBD1*01		TRBJ1-1*01						TGTGCCAGCCGCTCCCTCGGGACACCGGGCACTGAAGCTTTCTTT	CASRSLGTPGTEAFF																					185				35								206																																																																		45	15															90
5d015c4d077ff80007aaa986	CTCTCTGGAGCTGGGGGACTCAGCTTTGTATTTCTGTGCCAGCAGCGTAGGACCCGGGACTGAAGCTTTCTTTGGACAAGGCACCAGACTCACAGTTGTATGCTCCCAGGAGACAAAAGGCCACACAGCAGAGGAGCCTGAAGCCCATGGCAGGATCTCCTAGCTTGGGGCTCCCCCAAGATGAAACATGCATAGTCGCC			T				TRB	TRBV9*01	TRBD1*01		TRBJ1-1*01						TGTGCCAGCAGCGTAGGACCCGGGACTGAAGCTTTCTTT	CASSVGPGTEAFF																					250				30								203																																																																		39	13															90
5d015c4d077ff80007aabd43	GCTGGGGGACTCGGCCCTTTATCTTTGCGCCAGCAGCTTGGCGGCAGTTCAACCGGGGACTGAAGCTTTCTTTGGACAAGGCACCAGACTCACAGTTGTACCAGGAGACAAAGCAGCACCCAACAGAGCAGCCTGGAGCCCATGGCACAAAGGGGCAGGCAGCACTGTGTCTGTCCCCCAGAACGTGCATGCATATATTT			T				TRB	TRBV5-1*01	TRBD1*01		TRBJ1-1*01						TGCGCCAGCAGCTTGGCGGCAGTTCAACCGGGGACTGAAGCTTTCTTT	CASSLAAVQPGTEAFF																					210				25								201																																																																		48	16															90
5d015c4d077ff80007aabddf	AGAACCCAGGGACTCAGCTGTGTACGTCTGTGCCAGCAGTTTAGCGGCCCACCCCGGCACTGAAGCTTTCTTTGGACAAGGCACCAGACTCACAGTTGTACAGAAGGTCCAGGAGTCCATGGCAGAGTGAGAGCAGATGTGGAATATTCTAGACCAGGCCCTCTGTGAGCATCCCCCAAGAACTAACATGCATAAATGTC			T				TRB	TRBV12-3*01	TRBD2*01		TRBJ1-1*01						TGTGCCAGCAGTTTAGCGGCCCACCCCGGCACTGAAGCTTTCTTT	CASSLAAHPGTEAFF																					216				33								206																																																																		45	15															90
5d015c4d077ff80007aac3c3	TGCTCCCTCCCAGACATCTGTGTACTTCTGTGCCAGCCGCTCCCTCGGGACACCGGGCACTGAAGCTTTCTTTGGACAAGGCACCAGACTCACAGTTGTACTACAGGAGGGAGGGGTCTTCTGGGTCTGTGCATCGGTGATAGGGGAACAGGACTCTCAAGGGGGTCATTCTCCCCCAAGACCGAATATGCATATTCATG			T				TRB	TRBV6-5*01	TRBD1*01		TRBJ1-1*01						TGTGCCAGCCGCTCCCTCGGGACACCGGGCACTGAAGCTTTCTTT	CASRSLGTPGTEAFF																					185				35								206																																																																		45	15															90
5d015c4d077ff80007aac62c	CACCTTGGAGCTGGGGGACTCGGCCCTTTATCTTTGCGCCAGCAGATCTACTCCCGGAACTGAAGCTTTCTTTGGACAAGGCACCAGACTCACAGTTGTAAGGAGACAAAGCAGCACCCAACAGAGCAGCCTGGAGCCCATGGCACAAAGGGGCAGGCAGCACTGTGTCTGTCCCCCAAGATCACCTATGCATACGCATC			T				TRB	TRBV5-1*01	TRBD2*01		TRBJ1-1*01						TGCGCCAGCAGATCTACTCCCGGAACTGAAGCTTTCTTT	CASRSTPGTEAFF																					225				36								203																																																																		39	13															90
5d015c4d077ff80007aad715	AGAACCCAGGGACTCAGCTGTGTACTTCTGTGCCAGCAGTTTTTCCGGACGGCCGGGCACTGAAGCTTTCTTTGGACAAGGCACCAGACTCACAGTTGTACAGAGGGTCCAGGAGTCCATGGCAGAGTGAGAGCAGATGTGGAATATTCCAGACCAGGCCCTCTGTGAACATCCCCCAAGAGTGTTAATGCATAGACACT			T				TRB	TRBV12-3*01	TRBD2*02		TRBJ1-1*01						TGTGCCAGCAGTTTTTCCGGACGGCCGGGCACTGAAGCTTTCTTT	CASSFSGRPGTEAFF																					210				26								206																																																																		45	15															90
5d015c4d077ff80007aadeab	GTCCGCTACCAGCTCCCAGACATCTGTGTACTTCTGTGCCATCAGTAGGGATCCGGGGACTGAAGCTTTCTTTGGACAAGGCACCAGACTCACAGTTGTAGCCCATTTCAGGTCCAGGCCAGGATCTCATCTCTCCCAGCCCTGCCTGGGGAAATAGAACTTAGGTTCTCAGTCCCCAAGACTAATCATGCATAACTGAT			T				TRB	TRBV10-3*01	TRBD1*01		TRBJ1-1*01						TGTGCCATCAGTAGGGATCCGGGGACTGAAGCTTTCTTT	CAISRDPGTEAFF																					230				25								215																																																																		39	13															90
5d015c4d077ff80007ab0c7a	ACCCAGGGACTCAGCTGTGTACTTCTGTGCCAGCAGTTCCCGAGGAGGGGGGCCGGGGACTGAAGCTTTCTTTGGACAAGGCACCAGACTCACAGTTGTACAGAAGGTCCAGGAGTCCATGGCAGAGTGAGAGCAGATGTGGAATATTCTAGACCAGGCCCTCTGTGAGCATCCCCCAAGATCCTGTATGCATATGTTCT			T				TRB	TRBV12-3*01	TRBD2*01		TRBJ1-1*01						TGTGCCAGCAGTTCCCGAGGAGGGGGGCCGGGGACTGAAGCTTTCTTT	CASSSRGGGPGTEAFF																					190				40								201																																																																		48	16															90
5d015c4d077ff80007ab169e	CACCTTGGAGCTGGGGGACTCGGCCCTTTATCTTTGCGCCAGCAGCTTGGTGCCGGGTACTGAAGCTTTCTTTGGACAAGGCACCAGACTCACAGTTGTACAGCCTGGAGCCCATGGCACAAAGGGGCAGGCAGCACTGTGTCTGTGCTCAGGGCTTGGTCCTCCTGGGAAAGCCCCAAGATCAATCATGCATATCAGTA			T				TRB	TRBV5-1*01	TRBD1*01		TRBJ1-1*01						TGCGCCAGCAGCTTGGTGCCGGGTACTGAAGCTTTCTTT	CASSLVPGTEAFF																					250				25								201																																																																		39	13															90
5d015c4d077ff80007ab169f	CACCAACCAGACATCTATGTACCTCTGTGCCAGCAGTTTATTGGGGGGCGCCCCTGGCACTGAAGCTTTCTTTGGACAAGGCACCAGACTCACAGTTGTATCTACGAGGCCTACAGCCAGGAAACAAAAGGCCACACGACAGAGGAGCCTGATTCCCATGGCTGCTTTGAAGCCCCCAAGAGTTGTTATGCATAATAGCA			T				TRB	TRBV28*01	TRBD1*01		TRBJ1-1*01						TGTGCCAGCAGTTTATTGGGGGGCGCCCCTGGCACTGAAGCTTTCTTT	CASSLLGGAPGTEAFF																					205				55								206																																																																		48	16															90
5d015c4d077ff80007ab2b49	GTCCACAAAGCTGGAGGACTCAGCCATGTACTTCTGTGCCAGCAGTGAAGACCCGGGGACTGAAGCTTTCTTTGGACAAGGCACCAGACTCACAGTTGTACTGCTTTCAAGAGACTAAAAATTGCCCAGCATACGAGCCAGGTATCCATGGCAGGATCACAGCAGGAATGAGCCCCAAAGACATACGATGCATACTACTT			T				TRB	TRBV2*01	TRBD1*01		TRBJ1-1*01						TGTGCCAGCAGTGAAGACCCGGGGACTGAAGCTTTCTTT	CASSEDPGTEAFF																					250				30								201																																																																		39	13															90
5d015c4d077ff80007ab390a	TCTGGAGTCTGCTGCCTCCTCCCAGACATCTGTATATTTCTGCGCCAGCATTCCGGGCACTGAAGCTTTCTTTGGACAAGGCACCAGACTCACAGTTGTAGAAGAAGAGCCTCGTGCCCATTTCAGCTCCAGGGCAGGATCTTGTGTCTCCCAGCCCTGCTGTGGGCAGACTCCCCCAAGACTATTCATGCATAAAAAAG			T				TRB	TRBV10-1*01	TRBD1*01		TRBJ1-1*01						TGCGCCAGCATTCCGGGCACTGAAGCTTTCTTT	CASIPGTEAFF																					250				25								220																																																																		33	11															90
5d015c4d077ff80007ab421b	CTCAGAACCCAGGGACTCAGCTGTGTACTTCTGTGCCAGCAGTTTCGGGCACCCAGGGACTGAAGCTTTCTTTGGACAAGGCACCAGACTCACAGTTGTACAGAGGGTCCAGGAGTCCATGGCAGAGTGAGAGCAGATGTGGAATATTCCAGACCAGGCCCTCTGTGAACATCCCCCAAGATATGCAATGCATAGCTTAC			T				TRB	TRBV12-3*01	TRBD1*01		TRBJ1-1*01						TGTGCCAGCAGTTTCGGGCACCCAGGGACTGAAGCTTTCTTT	CASSFGHPGTEAFF																					225				26								201																																																																		42	14															90
5d015c4d077ff80007ab4850	CACCTTGGAGCTGGGGGACTCGGCCCTTTATCTTTGCGCCAGCAGCTTTACCCCCGGCACTGAAGCTTTCTTTGGACAAGGCACCAGACTCACAGTTGTACCAGGAGACAAAGCAGCACCCAACAGAGCAGCCTGGAGCCCATGGCACAAAGGGGCAGGCAGCACTGTGTCTCCCCCAAGATAACAAATGCATATGCTCG			T				TRB	TRBV5-1*01	TRBD2*01		TRBJ1-1*01						TGCGCCAGCAGCTTTACCCCCGGCACTGAAGCTTTCTTT	CASSFTPGTEAFF																					240				30								206																																																																		39	13															90
5d015c4d077ff80007ab4c9a	TGCTGTGTATTTCTGTGCCAGCAGCCAAGGGGCCAGGGCCTGTTCATTGTGTCCGGGCACTGAAGCTTTCTTTGGACAAGGCACCAGACTCACAGTTGTAGGAGGAGGCAGAAGACCACACAGCAGAGGAGCCTGCAGCCCATGGCAGAGTGAGGCAGACCAGGCAAGGCCCCCCCCAAGAATACACATGCATACATTAG			T				TRB	TRBV3-1*01	TRBD1*01		TRBJ1-1*01						TGTGCCAGCAGCCAAGGGGCCAGGGCCTGTTCATTGTGTCCGGGCACTGAAGCTTTCTTT	CASSQGARACSLCPGTEAFF																					145				31								220																																																																		60	20															90
5d015c6c077ff80007ab66e4	GACCAGTGCCCATCCTGAAGACAGCAGCTTCTACATCTGCAGTGCTAGAGACCCCGGGACTGAAGCTTTCTTTGGACAAGGCACCAGACTCACAGTTGTAAGCCCGGAGCCTGGCCCCAGAAGCAGCAGAAGCAGCAGCATCTTCCGTGATGGCCTCACACCACCTTCTCTCCCCCCAAGACACGCCATGCATATTCGAA			T				TRB	TRBV20-1*01	TRBD1*01		TRBJ1-1*01						TGCAGTGCTAGAGACCCCGGGACTGAAGCTTTCTTT	CSARDPGTEAFF																					255				30								203																																																																		36	12															90
5d015c6c077ff80007ab682a	ATCGGCCCAAAAGAACCCGTCAGCTTTCTATCTCTGTGCCAGTAAACGGGCCCCGGGAACTGAAGCTTTCTTTGGACAAGGCACCAGACTCACAGTTGTAGGCCTAATGTGCAGAGTTTGTCAGAGGCTGGAATGAAGAGGTGGGAGGTTCCTGGAGATAATCAAGACAGGCCCCCCAAGACCCCATATGCATATTGCTC			T				TRB	TRBV19*01	TRBD1*01		TRBJ1-1*01						TGTGCCAGTAAACGGGCCCCGGGAACTGAAGCTTTCTTT	CASKRAPGTEAFF																					206				35								215																																																																		39	13															90
5d015c6c077ff80007ab6863	AGAGCAGGGGGACTCGGCCATGTATCTCTGTGCCAGCAGCTTAGGCGACAGACCTGGCACTGAAGCTTTCTTTGGACAAGGCACCAGACTCACAGTTGTAAGCTTTACCAGATCAGGGTCACTGTCCCCAGACTCTTAATGCATAAAAGTCGTACTCTGCGTTGATACCACTGCCCCAAGATCCAACATGCATAACTGAC			T				TRB	TRBV7-9*01	TRBD1*01		TRBJ1-1*01						TGTGCCAGCAGCTTAGGCGACAGACCTGGCACTGAAGCTTTCTTT	CASSLGDRPGTEAFF																					220				25								208																																																																		45	15															90
5d015c6c077ff80007ab6cba	GCAGGTAGTGCGAGGAGATTCGGCAGCTTATTTCTGTGCCAGCTCACCCAGCCCCGGGACTGAAGCTTTCTTTGGACAAGGCACCAGACTCACAGTTGTATCCATAGCAGAGTTGGCCATGGAGGGAGCCCACAGGCAGGGCAAAGGCACTTGCTGCAGCACGTCGGGGAACCCCCCAAGACCCCTGATGCATAATCGAT			T				TRB	TRBV18*01	TRBD2*01		TRBJ1-1*01						TGTGCCAGCTCACCCAGCCCCGGGACTGAAGCTTTCTTT	CASSPSPGTEAFF																					240				31								201																																																																		39	13															90
5d015c6c077ff80007ab8816	CCATCCTGAAGACAGCAGCTTCTACATCTGCAGTGCTAGAGATTGGACAGGACCGGGCACTGAAGCTTTCTTTGGACAAGGCACCAGACTCACAGTTGTACAGAGGTTCCACTCTTACAGATAACCCTGCTCGGATGTTGAGAGACGACAGCACCAAGCCCGGAGCCTGGCCCCCCCCAGGTCTCATATGCATAGCTCTT			T				TRB	TRBV20-1*01	TRBD1*01		TRBJ1-1*01						TGCAGTGCTAGAGATTGGACAGGACCGGGCACTGAAGCTTTCTTT	CSARDWTGPGTEAFF																					215				35								206																																																																		45	15															90
5d015c6c077ff80007ab8d70	AGAACCCAGGGACTCAGCTGTGTACTTCTGTGCCAGCAGTCCCCAAACAGGCCCTGGAACTGAAGCTTTCTTTGGACAAGGCACCAGACTCACAGTTGTACAGAAGGTCCAGGAGTCCATGGCAGAGTGAGAGCAGATGTGGAATATTCTAGACCAGGCCCTCTGTGAGCATCCCCCAAGACCTGGTATGCATAGCTCGA			T				TRB	TRBV12-3*01	TRBD2*02		TRBJ1-1*01						TGTGCCAGCAGTCCCCAAACAGGCCCTGGAACTGAAGCTTTCTTT	CASSPQTGPGTEAFF																					200				30								201																																																																		45	15															90
5d015c6c077ff80007ab8ff0	GGAGCTGGGGGACTCGGCCCTTTATCTTTGCGCCAGCAGCTTGGACGGGACGCCGGGCACTGAAGCTTTCTTTGGACAAGGCACCAGACTCACAGTTGTACCCAGGAGACAAAGCAGCACCCAACAGAGCAGCCTGGAGCCCATGGCACAAAGGGGCAGGCAGCACTGTGTCTCCCCCAAGATGTTCCATGCATATGGTG			T				TRB	TRBV5-1*01	TRBD1*01		TRBJ1-1*01						TGCGCCAGCAGCTTGGACGGGACGCCGGGCACTGAAGCTTTCTTT	CASSLDGTPGTEAFF																					220				30								206																																																																		45	15															90
5d015c6c077ff80007ab9133	GACCAGTGCCCATCCTGAAGACAGCAGCTTCTACATCTGCAGTGCGCAGGGTCCCGGCACTGAAGCTTTCTTTGGACAAGGCACCAGACTCACAGTTGTACAGCAGAAGCAGCAGCATCTTCCGTGATGGCCTCACACCACCTTCTCTGGGGAGAGTTGTGACCACTGCCTCCCCCCAAGAGGTTGGATGCATATGAGAG			T				TRB	TRBV20-1*05	TRBD1*01		TRBJ1-1*01						TGCAGTGCGCAGGGTCCCGGCACTGAAGCTTTCTTT	CSAQGPGTEAFF																					225				35								206																																																																		36	12															90
5d015c6c077ff80007abb746	CTTGGAGCTGGGGGACTCGGCCCTTTATCTTTGCGCCAGCAGCGGAGGGGAACCGGGCACTGAAGCTTTCTTTGGACAAGGCACCAGACTCACAGTTGTAGACAAAGCAGCACCCAACAGAGCAGCCTGGAGCCCATGGCACAAAGGGGCAGGCAGCACTGTGTCTGTGCTCCCCCCAAGACGTCTGATGCATATGCACG			T				TRB	TRBV5-1*01	TRBD2*02		TRBJ1-1*01						TGCGCCAGCAGCGGAGGGGAACCGGGCACTGAAGCTTTCTTT	CASSGGEPGTEAFF																					215				30								220																																																																		42	14															90
5d015c6c077ff80007abca5b	CGCCCTGCAGCCAGAAGACTCAGCCCTGTATCTCTGCGCCAGCAGCCATTTACCGGGAACTGAAGCTTTCTTTGGACAAGGCACCAGACTCACAGTTGTACCAGGAGACAGAGAACCGCACAGCAGAGCAGCCTGCAGCCCATGCTAGCCTCGGGTCTGAGATGGGGCCTCTCCCCCAAGAGGGCGCATGCATACGACTG			T				TRB	TRBV4-1*01	TRBD1*01		TRBJ1-1*01						TGCGCCAGCAGCCATTTACCGGGAACTGAAGCTTTCTTT	CASSHLPGTEAFF																					240				30								201																																																																		39	13															90
5d015c6c077ff80007abcb3a	CAGTGCCCATCCTGAAGACAGCAGCTTCTACATCTGCAGTGCTTACAGGGGGCCTGGGACTGAAGCTTTCTTTGGACAAGGCACCAGACTCACAGTTGTAAGCAGAAGCAGCAGCATCTTCCGTGATGGCCTCACACCACCTTCTCTGGGGAGAGTTGTGACCACTGCCTCCCCCCCCAGAAATGCGATGCATAAGGCGT			T				TRB	TRBV20-1*05	TRBD1*01		TRBJ1-1*01						TGCAGTGCTTACAGGGGGCCTGGGACTGAAGCTTTCTTT	CSAYRGPGTEAFF																					215				45								203																																																																		39	13															90
5d015c6c077ff80007abd792	TGAAGACAGCAGCATATATCTCTGCAGCGTCGCCACTCTACCGGGACAGGCTCCGGGCACTGAAGCTTTCTTTGGACAAGGCACCAGACTCACAGTTGTAAGACTCAGCATCTTCAAGTGATGGCCTCTCCCCTGAGAAAAGGCACTAAGAAGTGAAACTCAAGTTCATCTTTCCCCAAGAGAGCTGATGCATAAATGCA			T				TRB	TRBV29-1*01	TRBD1*01		TRBJ1-1*01						TGCAGCGTCGCCACTCTACCGGGACAGGCTCCGGGCACTGAAGCTTTCTTT	CSVATLPGQAPGTEAFF																					150				50								208																																																																		51	17															90
5d015c6c077ff80007abdb0e	AGAACCCAGGGACTCAGCTGTGTACTTCTGTGCCAGCAGTTTTTCCGGACGGCCGGGCACTGAAGCTTTCTTTGGACAAGGCACCAGACTCATAGTTGTAAGAGGGTCCAGGAGTCCATGGCAGAGTGAGAGCAGATGTGGAATATTCCAGACCAGGCCCTCTGTGAACATGCCCCCAAGAGTTTATATGCATAACTACC			T				TRB	TRBV12-3*01	TRBD2*02		TRBJ1-1*01						TGTGCCAGCAGTTTTTCCGGACGGCCGGGCACTGAAGCTTTCTTT	CASSFSGRPGTEAFF																					210				26								194																																																																		45	15															90
5d015c6c077ff80007abde9c	CGCTACCAGCTCCCAGACATCTGTGTACTTCTGTGCCATCAGTGAGTCATTGCCAGGCACTGAAGCTTTCTTTGGACAAGGCACCAGACTCACAGTTGTACAGGAGACAAAGGGCCACATAGAAGAACAACCTTGTGCCCATTTCAGGTCCAGGCCAGGATCTCATCTCTCCGCCCCAAGAAACCAAATGCATATCCAAA			T				TRB	TRBV10-3*01			TRBJ1-1*01						TGTGCCATCAGTGAGTCATTGCCAGGCACTGAAGCTTTCTTT	CAISESLPGTEAFF																					240												206																																																																		42	14															90
5d015c6c077ff80007abe649	CCAGCCCTCAGAACCCAGGGACTCAGCTGTGTACTTCTGTGCCAGCAGTTTCCCTGGAACTGAAGCTTTCTTTGGACAAGGCACCAGACTCACAGTTGTACAGAAGGTCCAGGAGTCCATGGCAGAGTGAGAGCAGATGTGGAATATTCTAGACCAGGCCCTCTGTGAGCATCCCCCAAGACGTGTCATGCATAGCGAAC			T				TRB	TRBV12-3*01	TRBD1*01		TRBJ1-1*01						TGTGCCAGCAGTTTCCCTGGAACTGAAGCTTTCTTT	CASSFPGTEAFF																					255				25								201																																																																		36	12															90
5d015c6c077ff80007abe9be	GTTGGCTGCTCCCTCCCAGACATCTGTGTACTTCTGTGCCAGCAGTCCCATCCCGGGTACTGAAGCTTTCTTTGGACAAGGCACCAGACTCACAGTTGTAGCTCCAGGACGGAGGGGTCTTCTGTATCTGTGCATTGATGAAAGGGGAACAGGACTCTCAAGGAAGTCATTCTCCCCAAGATGCGATATGCATAGTAACA			T				TRB	TRBV6-6*04	TRBD1*01		TRBJ1-1*01						TGTGCCAGCAGTCCCATCCCGGGTACTGAAGCTTTCTTT	CASSPIPGTEAFF																					235				35								215																																																																		39	13															90
5d015c6c077ff80007abf740	CACCTTGGAGCTGGGGGACTCGGCCCTTTATCTTTGCGCCAGCAGCTCCAACCCGGGGACTGAAGCTTTCTTTGGACAAGGCACCAGACTCACAGTTGTACCAGGAGACAAAGCAGCACCCAACAGAGCAGCCTGGAGCCCATGGCACAAAGGGGCAGGCAGCACTGTGTCTCCCCCAAGAACGCGAATGCATAGCCATT			T				TRB	TRBV5-1*01	TRBD1*01		TRBJ1-1*01						TGCGCCAGCAGCTCCAACCCGGGGACTGAAGCTTTCTTT	CASSSNPGTEAFF																					235				30								201																																																																		39	13															90
5d015c6d077ff80007abfadc	CCAAAAGAACCCGACAGCTTTCTATCTCTGTGCGACCCAGGACAGGGGCGGCCCGGGGACTGAAGCTTTCTTTGGACAAGGCACCAGACTCACAGTTGTACCACGGTGTTTGCTCCCAGGAGACAAAGGACCACACAGCAGAGCACCTGGTTGCTCATAGTGCAAAGGGGGCCCCCCAAGACCCTCCATGCATACGGCAC			T				TRB	TRBV19*01	TRBD1*01		TRBJ1-1*01						TGTGCGACCCAGGACAGGGGCGGCCCGGGGACTGAAGCTTTCTTT	CATQDRGGPGTEAFF																					165				55								201																																																																		45	15															90
5d015c6d077ff80007abff1a	CACCTTGGAGCTGGGGGACTCGGCCCTTTATCTTTGCGCCAGCAGATCTACTCCCGGAACTGAAGCTTTCTTTGGACAAGGCACCAGACTCACAGTTGTACAACAGAGCAGCCTGGAGCCCATGGCACAAAGGGGCAGGCAGCACTGTGTCTGTGCTCAGGGCTTGGTCCTCCCCCCAAGAGCCCAAATGCATACCCTGT			T				TRB	TRBV5-1*01	TRBD2*01		TRBJ1-1*01						TGCGCCAGCAGATCTACTCCCGGAACTGAAGCTTTCTTT	CASRSTPGTEAFF																					225				36								201																																																																		39	13															90
5d015c6d077ff80007ac0024	TGTGAGCACCTTGGAGCTGGGGGACTCGGCCCTTTATCTTTGCGCCAGCAGCCCGGGGACTGAAGCTTTCTTTGGACAAGGCACCAGACTCACAGTTGTAAGCCTGGAGCCCATGGCACAAAGGGGCAGGCAGCACTGTGTCTGTGCTCAGGGCTTGGTCCTCCTGGGAAAGCCCCCAAGATTCAGCATGCATATGCAGT			T				TRB	TRBV5-1*01	TRBD1*01		TRBJ1-1*01						TGCGCCAGCAGCCCGGGGACTGAAGCTTTCTTT	CASSPGTEAFF																					260				25								203																																																																		33	11															90
5d015c6d077ff80007ac277f	GAGCACCTTGGAGCTGGGGGACTCGGCCCTTTATCTTTGCGCCAGCAGCGGTCCCGGTACTGAAGCTTTCTTTGGACAAGGCACCAGACTCACAGTTGTACCAGGAGACAAAGCAGCACCCAACAGAGCAGCCTGGAGCCCATGGCACAAAGGGGCAGGCAGCACTGTGTCTCCCCCAAGAACACCGATGCATAGGCGTA			T				TRB	TRBV5-1*01	TRBD1*01		TRBJ1-1*01						TGCGCCAGCAGCGGTCCCGGTACTGAAGCTTTCTTT	CASSGPGTEAFF																					245				35								201																																																																		36	12															90
5d015c6d077ff80007ac3282	GGCTGCTCCCTCCCAGACATCTGTGTACTTCTGTGCCAGCACCTCCGGGACACCGGGGACTGAAGCTTTCTTTGGACAAGGCACCAGACTCACAGTTGTAAAGGCTGCACAGCACAGGAGGCCGATGCTCATGGCAGATGCTGCATGACGGAGGGGTCTTCTGTATCTGTGCCCCCCAAGATTTCTTATGCATACGTCCT			T				TRB	TRBV6-5*01	TRBD2*01		TRBJ1-1*01						TGTGCCAGCACCTCCGGGACACCGGGGACTGAAGCTTTCTTT	CASTSGTPGTEAFF																					205				44								201																																																																		42	14															90
5d015c6d077ff80007ac3ae9	CCAAAAGAACCCGACAGCTTTCTATCTCTGTGCCACCCAGGACAGGGGCGGCCCGGGGACTGAAGCTTTCTTTGGACAAGGCACCAGACTCACAGTTGTACCACGGTGTTTGCTCCCAGGAGACAAAGGACCACACAGCAGAGCACCTGGTTGCTCATAGTGCAAAGGGGGCCCCCCAAGACCCTCCATGCATACGGCAC			T				TRB	TRBV19*01	TRBD1*01		TRBJ1-1*01						TGTGCCACCCAGGACAGGGGCGGCCCGGGGACTGAAGCTTTCTTT	CATQDRGGPGTEAFF																					175				55								201																																																																		45	15															90
5d015c6d077ff80007ac3c0e	GTTGGCTGCTCCCTCCCAGACATCTGTGTACTTCTGTGCCAGCAGTCCCATCCCGGGTACTGAAGCTTTCTTTGGACAAGGCACCAGACTCACAGGTGTAGAAAGGCTGCACAGCACAGGAGGCTGATGCTCATGGCAGGTGCTCCAGGACGGAGGGGTCTTCTGTATCTGACCCCCAAGACTTTTAATGCATAGCTGTC			T				TRB	TRBV6-6*04	TRBD1*01		TRBJ1-1*01						TGTGCCAGCAGTCCCATCCCGGGTACTGAAGCTTTCTTT	CASSPIPGTEAFF																					235				35								201																																																																		39	13															90
5d015c6d077ff80007ac49e8	TCCTGAAGACAGCAGCTTCTACATCTGCAGTGCTTACGCCGGGACAGGGGGCCCTGGAACTGAAGCTTTCTTTGGACAAGGCACCAGACTCACAGTTGTACCACCTTCTCTGGGGAGAGTTGTGACCACTGCCTCCATTCACCAGCGAGGAGGGATGACTGATCACAGAATCCCCCCAAGATACCTTATGCATATGAGAT			T				TRB	TRBV20-1*06	TRBD1*01		TRBJ1-1*01						TGCAGTGCTTACGCCGGGACAGGGGGCCCTGGAACTGAAGCTTTCTTT	CSAYAGTGGPGTEAFF																					170				70								201																																																																		48	16															90
5d015c6d077ff80007ac4d46	CTCAGAACCCAGGGACTCAGCTGTGTACTTCTGTGCCAGCAGTTTCGGGCACCCAGGGACTGAAGCTTTCTTTGGACAAGGCACCAGACTCACAGTTGTACAGAGGGTCCAGGAGTCCATGGCAGAGTGAGAGCAGATGTGGAATATTCCAGACCAGGCCCTCTGTGAACATCCCCCAAGATATGCAATGCATAGCTTAC			T				TRB	TRBV12-3*01	TRBD1*01		TRBJ1-1*01						TGTGCCAGCAGTTTCGGGCACCCAGGGACTGAAGCTTTCTTT	CASSFGHPGTEAFF																					225				26								201																																																																		42	14															90
5d015c6d077ff80007ac602a	GGCTGCTCCCTCCCAGACATCTGTGTACTTCTGTGCCAGCACCTCCGGGACACCGGGGACTGAAGCTTTCTTTGGACAAGGCACCAGACTCACAGTTGTAAGACAAGGCTGCACAGCACAGGAGGCCGATGCTCATGGCAGATGCTGCATGACGGAGGGGTCTTCTGTATCTGTCCCCAAGAGACACTATGCATACAGTT			T				TRB	TRBV6-5*01	TRBD2*01		TRBJ1-1*01						TGTGCCAGCACCTCCGGGACACCGGGGACTGAAGCTTTCTTT	CASTSGTPGTEAFF																					205				44								203																																																																		42	14															90
5d015c6d077ff80007ac7ec6	TGCTCCCTCCCAGACATCTGTGTACTTCTGTGCCAGCAGTAAAACCCCGGGCCCTGGGACTGAAGCTTTCTTTGGACAAGGCACCAGACTCACAGTTGTAGCACAGGAGGCCGATGCTCATGGCAGATGCTGCATGACGGAGGGGTCTTCTGTATCTGTGCATTGATGAAAGGCCCCAAGACTCGTTATGCATAGGTATC			T				TRB	TRBV6-6*03	TRBD2*02		TRBJ1-1*01						TGTGCCAGCAGTAAAACCCCGGGCCCTGGGACTGAAGCTTTCTTT	CASSKTPGPGTEAFF																					205				35								215																																																																		45	15															90
5d015c6d077ff80007ac87f6	GATCCAGCGCACAGAGCAGGGGGACTCGGCCATGTATCTCTGTGCCAGCAGCCCCGGGACTGAAGCTTTCTTTGGACAAGGCACCAGACTCACAGTTGTATCCAGCAGAGGAGGCTGGTGCCCATGGCAGGGTCAGGGCAGGATGGGAGCTTTACCAGATCAGGGTCACTGTCCCCCAAGAGTGTCAATGCATACTTACT			T				TRB	TRBV7-9*01	TRBD1*01		TRBJ1-1*01						TGTGCCAGCAGCCCCGGGACTGAAGCTTTCTTT	CASSPGTEAFF																					260				30								201																																																																		33	11															90
5d015c6d077ff80007ac8c3a	CTCAGAACCCAGGGACTCAGCTGTGTACTTCTGTGCCAGCAGTTCGCTCGTTCCGGGGACTGAAGCTTTCTTTGGACAAGGCACCAGACTCACAGTTGTACAGAAGGTCCAGGAGTCCATGGCAGAGTGAGAGCAGATGTGGAATATTCTAGACCAGGCCCTCTGTGAGCATCCCCCAAGAATCAGAATGCATATGCGAT			T				TRB	TRBV12-3*01	TRBD2*01		TRBJ1-1*01						TGTGCCAGCAGTTCGCTCGTTCCGGGGACTGAAGCTTTCTTT	CASSSLVPGTEAFF																					220				37								201																																																																		42	14															90
5d015c6d077ff80007ac8cc7	CACCAACCAGACATCTATGTACCTCTGTGCCAGCAGTGCCCGGGACAGGGGGCCGGGCACTGAAGCTTTCTTTGGACAAGGCACCAGACTCACAGTTGTAGGAAACAAAAGGCCACACGACAGAGGAGCCTGATTCCCATGGCTGCTTTGAAGAAAGAATAGGTCTTCTCCCCCCCCAAGACTAGATATGCATATAGATG			T				TRB	TRBV28*01	TRBD1*01		TRBJ1-1*01						TGTGCCAGCAGTGCCCGGGACAGGGGGCCGGGCACTGAAGCTTTCTTT	CASSARDRGPGTEAFF																					185				75								220																																																																		48	16															90
5d015c6d077ff80007ac9941	CTCAGAACCCAGGGACTCAGCTGTGTACTTCTGTGCCAGCAGACACAGGGGGCCAGGGACTGAAGCTTTCTTTGGACAAGGCACCAGACTCACAGTTGTACAGAGGGTCCAGGAGCCCATGGCAGAGTGAGAGCAGATGTGGAATATTCCAGACCAGGCCCTCTGTGAACATCCCCCAAGATCACCAATGCATACGACCT			T				TRB	TRBV12-3*01	TRBD1*01		TRBJ1-1*01						TGTGCCAGCAGACACAGGGGGCCAGGGACTGAAGCTTTCTTT	CASRHRGPGTEAFF																					210				45								201																																																																		42	14															90
5d015c6d077ff80007ac9a98	CCTGAGCTCTCTGGAGCTGGGGGACTCAGCTTTGTATTTCTGTGCCAGCAGCCCGGGCACTGAAGCTTTCTTTGGACAAGGCACCAGACTCACAGTTGTAAATCCACTGGGCCTGCTCCCAGGAGACAAAAGGCCACACAGCAGAGGAGCCTGAAGCCCATGGCAGGATCTCCCCCCAAGATTGTGAATGCATATACAGC			T				TRB	TRBV9*01	TRBD1*01		TRBJ1-1*01						TGTGCCAGCAGCCCGGGCACTGAAGCTTTCTTT	CASSPGTEAFF																					260				25								206																																																																		33	11															90
5d015c6d077ff80007ac9de2	TGCCCATCCTGAAGACAGCAGCTTCTACATCTGCAGTGCCCGACAGGGGGGCCCGGGCACTGAAGCTTTCTTTGGACAAGGCACCAGACTCACAGTTGTAAGCAGCAGAAGCAGCAGCATCTTCCGTGATGGCCTCACACCACCTTCTCTGGGGAGAGTTGTGACCACTGCCCCCCCAAGAGCAAGAATGCATAAGGCAA			T				TRB	TRBV20-1*06	TRBD1*01		TRBJ1-1*01						TGCAGTGCCCGACAGGGGGGCCCGGGCACTGAAGCTTTCTTT	CSARQGGPGTEAFF																					195				53								208																																																																		42	14															90
5d015c6d077ff80007ac9fef	TGCCATCCCCAACCAGACAGCTCTTTACTTCTGTGCCACCAGTGATTCAGGGCCAGGGACTGAAGCTTTCTTTGGACAAGGCACCAGACTCACAGTTGTAGATAAAAGGCCCCACAGAAGAAGAGCAGGGAGGCCATGGCATGAAGAGGCAGGATGGAGGTGTTTCCAGCTCCCCCCAAGAAGCTTAATGCATAGAAGTG			T				TRB	TRBV24-1*01	TRBD1*01		TRBJ1-1*01						TGTGCCACCAGTGATTCAGGGCCAGGGACTGAAGCTTTCTTT	CATSDSGPGTEAFF																					235				31								215																																																																		42	14															90
5d015c6d077ff80007acc81f	TGCTCCCTCCCAAACATCTGTGTACTTCTGTGCCAGCACTAAGGATGGGACACCTGGCACTGAAGCTTTCTTTGGACAAGGCACCAGACTCACAGTTGTACAGGAGAGAAAAGGCTGCACAGCACAGGAGCCCGAGGCTCATGGCAGGGGCTGCAGGACGGAGGGGTCTTCTCCCCCAAGACAATACATGCATATCACGC			T				TRB	TRBV6-2*01	TRBD1*01		TRBJ1-1*01						TGTGCCAGCACTAAGGATGGGACACCTGGCACTGAAGCTTTCTTT	CASTKDGTPGTEAFF																					190				30								206																																																																		45	15															90
5d015c6d077ff80007acd15f	GCGAGGAGATTCGGCAGCTTATTTCTGTGCCAGCTCACCACGGGATGACATCCCGGGGACTGAAGCTTTCTTTGGACAAGGCACCAGACTCACAGTTGTATGTCCATAGCAGAGTTGGCCATGGAGGGAGCCCACAGGCAGGGCAAAGGCACTTGCTGCAGCACGTCGGGGACCCCCAAGACTTAGCATGCATATGTGCA			T				TRB	TRBV18*01	TRBD1*01		TRBJ1-1*01						TGTGCCAGCTCACCACGGGATGACATCCCGGGGACTGAAGCTTTCTTT	CASSPRDDIPGTEAFF																					206				35								203																																																																		48	16															90
5d015c6d077ff80007acd372	GCAGCCAGAAGACTCAGCCCTGTATCTCTGCGCCAGCAGCCAAGACCTCGGGCCCGGCACTGAAGCTTTCTTTGGACAAGGCACCAGACTCACAGTTGTAGAGACAGAGAACCGCACAGCAGAGCAGCCTGCAGCCCATGCTAGCCTCGGGTCTGAGATGGGGCCTCTGACTCCCCCAAGATTTTTAATGCATACTCCAG			T				TRB	TRBV4-1*01	TRBD1*01		TRBJ1-1*01						TGCGCCAGCAGCCAAGACCTCGGGCCCGGCACTGAAGCTTTCTTT	CASSQDLGPGTEAFF																					227				25								220																																																																		45	15															90
5d015c8d077ff80007ace29d	GTCCGCCAGCACCAACCAGACATCTATGTACCTCTGTGCCAGCAGTTTCGCTCCCGGGACTGAAGCTTTCTTTGGACAAGGCACCAGACTCACAGTTGTATCTACGAGGCCTACAGCCAGGAAACAAAAGGCCACACGACAGAGGAGCCTGATTCCCATGGCTGCTTTGAAGCCCCCAAGACATCCGATGCATAGCCACT			T				TRB	TRBV28*01	TRBD1*01		TRBJ1-1*01						TGTGCCAGCAGTTTCGCTCCCGGGACTGAAGCTTTCTTT	CASSFAPGTEAFF																					240				35								201																																																																		39	13															90
5d015c8d077ff80007acf48e	GCGCACAGAGCAGGGGGACTCGGCCATGTATCTCTGTGCCAGCAGCTTTGACCCGGGCACTGAAGCTTTCTTTGGACAAGGCACCAGACTCACAGTTGTATCCAGCAGAGGAGGCTGGTGCCCATGGCAGGGTCAGGGCAGGATGGGAGCTTTACCAGATCAGGGTCACTGTCCCCCAAGAATTCTGATGCATACATGCG			T				TRB	TRBV7-9*01	TRBD1*01		TRBJ1-1*01						TGTGCCAGCAGCTTTGACCCGGGCACTGAAGCTTTCTTT	CASSFDPGTEAFF																					240				31								206																																																																		39	13															90
5d015c8d077ff80007ad120e	AGTGACCAGTGCCCATCCTGAAGACAGCAGCTTCTACATCTGCAGTGCTACCCCGGGGACTGAAGCTTTCTTTGGACAAGGCACCAGACTCACAGTTGTAAGCAGAAGCAGCAGCATCTTCCGTGATGGCCTCACACCACCTTCTCTGGGGAGAGTTGTGACCACTGCCTCCCCCCCAAGATTACAGATGCATATCTTTT			T				TRB	TRBV20-1*05	TRBD1*01		TRBJ1-1*01						TGCAGTGCTACCCCGGGGACTGAAGCTTTCTTT	CSATPGTEAFF																					250				30								203																																																																		33	11															90
5d015c8d077ff80007ad1aab	AGAGCAGGGGGACTCGGCCATGTATCTCTGTGCCAGCAGCCCACGGACAGGGCCGGGCACTGAAGCTTTCTTTGGACAAGGCACCAGACTCACAGTTGTAATCCAGCAGAGGAGGCTGGTGCCCATGGCAGGGTCAGGGCAGGATGGGAGCTTTACCAGATCAGGGTCACTGTCCCCAAGAGTTAGGATGCATAGGCACA			T				TRB	TRBV7-9*01	TRBD1*01		TRBJ1-1*01						TGTGCCAGCAGCCCACGGACAGGGCCGGGCACTGAAGCTTTCTTT	CASSPRTGPGTEAFF																					200				40								206																																																																		45	15															90
5d015c8d077ff80007ad22ad	GCGCACAGAGCAGGGGGACTCGGCCATGTATCTCTGTGCCAGCAGCTTACCTCCAGGGACTGAAGCTTTCTTTGGACAAGGCACCAGACTCACAGTTGTATCCAGCAGAGGAGGCTGGTGCCCATGGCAGGGTCAGGGCAGGATGGGAGCTTTACCAGATCAGGGTCACTGTCCCCCAAGAGTGCAAATGCATATGCTAT			T				TRB	TRBV7-9*01	TRBD1*01		TRBJ1-1*01						TGTGCCAGCAGCTTACCTCCAGGGACTGAAGCTTTCTTT	CASSLPPGTEAFF																					245				25								201																																																																		39	13															90
5d015c8e077ff80007ad2409	AGAGCAGGGGGACTCGGCCATGTATCTCTGTGCCAGCAGCTTAGGCGACAGACCTGGCACTGAAGCTTTCTTTGGACAAGGCACCAGACTCACAGTTGTAATCCAGCAGAGGAGGCTGGTGCCCATGGCAGGGTCAGGGCAGGATGGGAGCTTTACCAGATCAGGGTCACTGTCCCCCAGAAGGCATATGCATACAGGAC			T				TRB	TRBV7-9*01	TRBD1*01		TRBJ1-1*01						TGTGCCAGCAGCTTAGGCGACAGACCTGGCACTGAAGCTTTCTTT	CASSLGDRPGTEAFF																					220				25								206																																																																		45	15															90
5d015c8e077ff80007ad2eb3	GCCCTCAGAACCCAGGGACTCAGCTGTGTACTTCTGTGCCAGCAGTTTTCCCCCCGGGACTGAAGCTTTCTTTGGACAAGGCACCAGACTCACAGTTGTACAGAGGGTCCAGGAGCCCATGGCAGAGTGAGAGCAGATGTGGAATATTCCAGACCAGGCCCTCTGTGAACATCCCCCAAGAATCTCGATGCATAGGTGGC			T				TRB	TRBV12-3*01	TRBD2*01		TRBJ1-1*01						TGTGCCAGCAGTTTTCCCCCCGGGACTGAAGCTTTCTTT	CASSFPPGTEAFF																					240				35								201																																																																		39	13															90
5d015c8e077ff80007ad3319	GTCGGCTGCTCCCTCCCAGACATCTGTGTACTTCTGTGCCAGCAGCCTGCGCCCGGGCACTGAAGCTTTCTTTGGACAAGGCACCAGACTCACAGTTGTAACAGGAGGCCGATGCTCATGGCAGATGCTGCATGACGGAGGGGTCTTCTGTATCTGTGCATTGATGAAAGGGCCCCCAAGATTCAAGATGCATAGTGCTG			T				TRB	TRBV6-1*01	TRBD1*01		TRBJ1-1*01						TGTGCCAGCAGCCTGCGCCCGGGCACTGAAGCTTTCTTT	CASSLRPGTEAFF																					225				30								206																																																																		39	13															90
5d015c8e077ff80007ad33f2	GGTAGTGCGGGGGGATTCGGCAGATTATTTCTGTGCCAGCTCCCATGCGCACCCCGGGACTGAAGCTTTCTTTGGACAAGGCACCAGACTCACAGTTGTAGCACGTCGGGGAACCAGACCTCACAGCTGCCTCCTACAAGATGCATCTTCCTGTGAGGTCACCATTTCCAGTCCCCCAAGATGCTCCTTGCATACGCGAC			T				TRB	TRBV18*01	TRBD1*01		TRBJ1-1*01						TGTGCCAGCTCCCATGCGCACCCCGGGACTGAAGCTTTCTTT	CASSHAHPGTEAFF																					171				30								215																																																																		42	14															90
5d015c8e077ff80007ad3679	ATCGGCCCAAAAGAACCCGACAGCTTTCTATCTCTGTGCCAGTAGTAATATGCCCGGCACTGAAGCTTTCTTTGGACAAGGCACCAGACTCACAGTTGTAAGAGAATGAGAAAAGAGACTTGGCTCGGGGGCTTCTCCTGGCCTAATGTGCAGAGTTTGTCAGAGGCTGGAATCCCCCAGAAGCGCAATGCATATAACAC			T				TRB	TRBV19*01	TRBD1*01		TRBJ1-1*01						TGTGCCAGTAGTAATATGCCCGGCACTGAAGCTTTCTTT	CASSNMPGTEAFF																					235				25								208																																																																		39	13															90
5d015c8e077ff80007ad3cfe	GTTGCTGGGGGACTCGGCCCTCTATCTCTGTGCCAGCAGCTTGCCCTTCAGCCCGGGCACTGAAGCTTTCTTTGGACAAGGCACCAGACTCACAGTTGTACAGCAGAGGAGCCCGGGGCCCATGGCACAGAGGGACAGGAAGCACTGCATCTGATTCAGGGCTTGGTTCTCCTCCCCCAAGACCTTCTATGCTAGGTAGG			T				TRB	TRBV5-6*01	TRBD1*01		TRBJ1-1*01						TGTGCCAGCAGCTTGCCCTTCAGCCCGGGCACTGAAGCTTTCTTT	CASSLPFSPGTEAFF																					216				30								206																																																																		45	15															90
5d015c8e077ff80007ad3d29	TCCCTCCCAGACATCTGTGTACTTCTGTGCCAGCAGTGACATTTTCGAACGGCCGGGCACTGAAGCTTTCTTTGGACAAGGCACCAGACTCACAGTTGTACAGTGTCATGCTCTGTCCTGTCTTCAGGACCTGGAATTTTGGGGTCTGAGTGACACCAGCATTCACTGGACTTCCCCAAGACTTCGTATGCATAGGCACC			T				TRB	TRBV6-1*01	TRBD1*01		TRBJ1-1*01						TGTGCCAGCAGTGACATTTTCGAACGGCCGGGCACTGAAGCTTTCTTT	CASSDIFERPGTEAFF																					195				25								206																																																																		48	16															90
5d015c8e077ff80007ad3d58	CCAGCGCACAGAGCAGGGGGACTCGGCCATGTATCTCTGTGCCAGCAGCTTCCCTGGAACTGAAGCTTTCTTTGGACAAGGCACCAGACTCACAGTTGTATCCAGCAGAGGAGGCTGGTGCCCATGGCAGGGTCAGGGCAGGATGGGAGCTTTACCAGATCAGGGTCACTGTCCCCCAAGACCGCCAATGCATAATAATC			T				TRB	TRBV7-9*01	TRBD1*01		TRBJ1-1*01						TGTGCCAGCAGCTTCCCTGGAACTGAAGCTTTCTTT	CASSFPGTEAFF																					255				25								201																																																																		36	12															90
5d015c8e077ff80007ad4f59	GCCCTCAGAACCCAGGGACTCAGCTGTGTACTTCTGTGCCAGCAGTTTAGATCCCGGCACTGAAGCTTTCTTTGGACAAGGCACCAGACTCACAGTTGTACAGAGGGTCCAGGAGTCCATGGCAGAGTGAGAGCAGATGTGGAATATTCCAGACCAGGCCCTCTGTGAACATCCCCCAAGAACGTCGATGCATAAAGCAC			T				TRB	TRBV12-3*01	TRBD1*01		TRBJ1-1*01						TGTGCCAGCAGTTTAGATCCCGGCACTGAAGCTTTCTTT	CASSLDPGTEAFF																					250				30								206																																																																		39	13															90
5d015c8e077ff80007ad5765	GATCCAGCGCACAGAGCAGGGGGACTCGGCCATGTATCTCTGTGCCAGCACCCCGGGAACTGAAGCTTTCTTTGGACAAGGCACCAGACTCACAGTTGTATCCAGCAGAGGAGGCTGGTGCCCATGGCAGGGTCAGGGCAGGATGGGAGCTTTACCAGATCAGGGTCACTGTCCCCCAAGATTAACTATGCATATTACCG			T				TRB	TRBV7-9*05	TRBD1*01		TRBJ1-1*01						TGTGCCAGCACCCCGGGAACTGAAGCTTTCTTT	CASTPGTEAFF																					260				30								201																																																																		33	11															90
5d015c8e077ff80007ad5ef0	AGAACCCAGGGACTCAGCTGTGTACTTCTGTGCCAGCAGTTTAGCGGCCCACCCCGGCACTGAAGCTTTCTTTGGACAAGGCACCAGACTCACAGTTGTACAGAAGGTCCAGGAGTCCATGGCAGAGTGAGAGCAGATGTGGAATATTCTAGACCAGGCCCTCTGTGAGCATCCCCCAAGAACTAACATGCATAAATGTC			T				TRB	TRBV12-3*01	TRBD2*01		TRBJ1-1*01						TGTGCCAGCAGTTTAGCGGCCCACCCCGGCACTGAAGCTTTCTTT	CASSLAAHPGTEAFF																					230				33								206																																																																		45	15															90
5d015c8e077ff80007ad6240	GGAGCTGGGGGACTCGGCCCTTTATCTTTGCGCCAGCAGCTTGGACGGGACGCCGGGCACTGAAGCTTTCTTTGGACAAGGCACCAGACTCACAGTTGTACCCAGGAGACAAAGCAGCACCCAACAGAGCAGCCTGGAGCCCATGGCACAAAGGGGCAGGCAGCACTGTGTCTCCCCCAAGATGTTCCATGCATATGGTG			T				TRB	TRBV5-1*01	TRBD1*01		TRBJ1-1*01						TGCGCCAGCAGCTTGGACGGGACGCCGGGCACTGAAGCTTTCTTT	CASSLDGTPGTEAFF																					220				30								206																																																																		45	15															90
5d015c8e077ff80007ad6645	GACCAGTGCCCATCCTGAAGACAGCAGCTTCTACATCTGCAGTGCCCCCGGACCGGGCACTGAAGCTTTCTTTGGACAAGGCACCAGACTCACAGTTGTACAGCAGAAGCAGCAGCATCTTCCGTGATGGCCTCACACCACCTTCTCTGGGGAGAGTTGTGACCACTGCCTCCCCCCAAGATACCGTATGCATATTTGTC			T				TRB	TRBV20-1*05	TRBD1*01		TRBJ1-1*01						TGCAGTGCCCCCGGACCGGGCACTGAAGCTTTCTTT	CSAPGPGTEAFF																					225				32								206																																																																		36	12															90
5d015c8e077ff80007ad7ae4	AAAGCTTGAGGACTCGGCCGTGTATCTCTGTGCCAGCAGCTTAGATGCGAGCCCTGGCACTGAAGCTTTCTTTGGACAAGGCACCAGACTCACAGTTGTAGAGCCTGGTGCCCATGGCAGGGTCAGGGAAGGATGGGAGCTTTGCCCAATCAGGGTCACTGTGAGCAACAGCCCCCCAAGAGTCGACATGCATATGTAAT			T				TRB	TRBV11-2*01			TRBJ1-1*01						TGTGCCAGCAGCTTAGATGCGAGCCCTGGCACTGAAGCTTTCTTT	CASSLDASPGTEAFF																					233												205																																																																		45	15															90
5d015c8e077ff80007ad9610	CAACATGAGCCCTGAAGACAGCAGCATATATCTCTGCAGCGGAGACAGCGGCCCCGGCACTGAAGCTTTCTTTGGACAAGGCACCAGACTCACAGTTGTAACAGAGCCTAGTCCCAGGAGAAGGAGCAGAAGACTCAGCATCTTCAAGTGATGGCCTCTCCCCTGAGAAAAGCCCCCAAGATGTCGCATGCATATCCCAT			T				TRB	TRBV29-1*01	TRBD2*01		TRBJ1-1*01						TGCAGCGGAGACAGCGGCCCCGGCACTGAAGCTTTCTTT	CSGDSGPGTEAFF																					205				30								206																																																																		39	13															90
5d015c8e077ff80007ad9c32	CTCAGAACCCAGGGACTCAGCTGTGTACTTCTGTGCCAGCAGTTTAGCCCCCCCGGGGACTGAAGCTTTCTTTGGACAAGGCACCAGACTCACAGTTGTAAGAGGGTCCAGGAGCCCATGGCAGAGTGAGAGCAGATGTGGAATATTCCAGACCAGGCCCTCTGTGAACATGCCCCCAAGATATAGTATGCATAGTGTGA			T				TRB	TRBV12-3*01	TRBD2*01		TRBJ1-1*01						TGTGCCAGCAGTTTAGCCCCCCCGGGGACTGAAGCTTTCTTT	CASSLAPPGTEAFF																					240				35								203																																																																		42	14															90
5d015c8e077ff80007ad9d9d	GTTGGCTGCTCCCTCCCAGACATCTGTGTACTTCTGTGCCAGCAGTCCCATCCCGGGTACTGAAGCTTTCTTTGGACAAGGCACCAGACTCACAGTTGTAGCTGATGCTCATGGCAGGTGCTCCAGGACGGAGGGGTCTTCTGTATCTGTGCATTGATGAAAGGGGAACAGGCCCCCAAGAAATGCGATGCATACGGCTA			T				TRB	TRBV6-6*04	TRBD1*01		TRBJ1-1*01						TGTGCCAGCAGTCCCATCCCGGGTACTGAAGCTTTCTTT	CASSPIPGTEAFF																					235				35								215																																																																		39	13															90
5d015c8e077ff80007adc7b8	GAGCACCTTGGAGCTGGGGGACTCGGCCCTTTATCTTTGCGCCAGCAGCTTGCCCGGCACTGAAGCTTTCTTTGGACAAGGCACCAGACTCACAGTTGTAAGCCTGGAGCCCATGGCACAAAGGGGCAGGCAGCACTGTGTCTGTGCTCAGGGCTTGGTCCTCCTGGGAAAGCCCCCAAGAGTGCGAATGCATATATTTG			T				TRB	TRBV5-1*01			TRBJ1-1*01						TGCGCCAGCAGCTTGCCCGGCACTGAAGCTTTCTTT	CASSLPGTEAFF																					261												208																																																																		36	12															90
5d015c8e077ff80007ade05c	GACGATCCAGCGCACACAGCAGGAGGACTCGGCCGTGTATCTCTGTGCCCCTCCCGGTACTGAAGCTTTCTTTGGACAAGGCACCAGACTCACAGTTGTACACCCAGAAGAGGAGCCTGGTGCCCATGGCAGGGTCAGGGCAGGATGGGAGCTTTACCAGATCAGGATCACTCCCCCAAGAAATGGCATGCATATGCCCC			T				TRB	TRBV7-2*01	TRBD2*02		TRBJ1-1*01						TGTGCCCCTCCCGGTACTGAAGCTTTCTTT	CAPPGTEAFF																					245				35								201																																																																		30	10															90
5d015c8e077ff80007ade7a4	CGCTACCAGCTCCCAGACATCTGTGTACTTCTGTGCCATCAGTGAGTCATTGCCAGGCACTGAAGCTTTCTTTGGACAAGGCACCAGACTCACAGTTGTACAGGAGACAAAGGGCCACATAGAAGAACAACCTTGTGCCCATTTCAGGTCCAGGCCAGGATCTCATCTCTCCGCCCCAAGAAACCAAATGCATATCCAAA			T				TRB	TRBV10-3*01			TRBJ1-1*01						TGTGCCATCAGTGAGTCATTGCCAGGCACTGAAGCTTTCTTT	CAISESLPGTEAFF																					240												206																																																																		42	14															90
5d015c8e077ff80007adecf5	TGCAAAGCTTGAGGACTCGGCCGTGTATCTCTGTGCCAGCAGCTCCGGACCCCCGGGGACTGAAGCTTTCTTTGGACAAGGCACCAGACTCACAGTTGTAGCCTTTTCTCTATAATCTTATATCTGGGAGACTGGGCAACTCCAGCTTCTGTGAGTTCTGCTCCCAGGAGACCCCCCAAGACTACAAATGCATAACTTCC			T				TRB	TRBV11-2*01	TRBD1*01		TRBJ1-1*01						TGTGCCAGCAGCTCCGGACCCCCGGGGACTGAAGCTTTCTTT	CASSSGPPGTEAFF																					220				30								215																																																																		42	14															90
5d015c8e077ff80007adef95	GACCAGTGCCCATCCTGAAGACAGCAGCTTCTACATCTGCAGTGCCCACACACCGGGCACTGAAGCTTTCTTTGGACAAGGCACCAGACTCACAGTTGTATGGCCCCAGAAGCAGCAGAAGCAGCAGCATCTTCCGTGATGGCCTCACACCACCTTCTCTGGGGAGAGTTGTCCCCCAAGACTAAATATGCATAACTTAA			T				TRB	TRBV20-1*05	TRBD1*01		TRBJ1-1*01						TGCAGTGCCCACACACCGGGCACTGAAGCTTTCTTT	CSAHTPGTEAFF																					225				25								208																																																																		36	12															90
5d015c8e077ff80007adf638	AGAACCCAGGGACTCAGCTGTGTACTTCTGTGCCAGCAGTTTAGCGGCCCACCCCGGCACTGAAGCTTTCTTTGGACAAGGCACCAGACTCACAGTTGTACAGAAGGTCCAGGAGTCCATGGCAGAGTGAGAGCAGATGTGGAATATTCTAGACCAGGCCCTCTGTGAGCATCCCCCAAGAACGCCCATGCATAGGCCGT			T				TRB	TRBV12-3*01	TRBD2*01		TRBJ1-1*01						TGTGCCAGCAGTTTAGCGGCCCACCCCGGCACTGAAGCTTTCTTT	CASSLAAHPGTEAFF																					230				33								206																																																																		45	15															90
5d015c8e077ff80007adf9e2	CTTGGAGCTGGGGGACTCGGCCCTTTATCTTTGCGCCAGCAGCACGGAAGGGCCTGGCACTGAAGCTTTCTTTGGACAAGGCACCAGACTCACAGTTGTAGGAGACAAAGCAGCACCCAACAGAGCAGCCTGGAGCCCATGGCACAAAGGGGCAGGCAGCACTGTGTCTGTCCCCCCAAGATGTGCGATGCATATGCCGC			T				TRB	TRBV5-1*01	TRBD2*02		TRBJ1-1*01						TGCGCCAGCAGCACGGAAGGGCCTGGCACTGAAGCTTTCTTT	CASSTEGPGTEAFF																					215				36								220																																																																		42	14															90
5d015c8e077ff80007ae13a5	GCTGGGGGACTCGGCCCTTTATCTTTGCGCCAGCAGCTCTCCGGGACAGGGGCCGGGCACTGAAGCTTTCTTTGGACAAGGCACCAGACTCACAGTTGTAAAGGGGCAGGCAGCACTGTGTCTCCCCCAAGATATGTCATGCATACATGCTGTACTCTGCGTTGATACCACTGCCCCAAGATGTGGCATGCATACTTCGC			T				TRB	TRBV5-1*01	TRBD1*01		TRBJ1-1*01						TGCGCCAGCAGCTCTCCGGGACAGGGGCCGGGCACTGAAGCTTTCTTT	CASSSPGQGPGTEAFF																					190				61								206																																																																		48	16															90
5d015c8e077ff80007ae162d	AGTGCGAGGAGATTCGGCAGCTTATTTCTGTGCCAGCTCACCAGGGTTTAAGCCCGGGACTGAAGCTTTCTTTGGACAAGGCACCAGACTCACAGTTGTAACCGCACAGCAGAGTACTCTGGTGTCCATAGCAGAGTTGGCCATGGAGGGAGCCCACAGGCAGGGCAAAGGCCCCCCAAGACCGCGCATGCATATTTACC			T				TRB	TRBV18*01	TRBD1*01		TRBJ1-1*01						TGTGCCAGCTCACCAGGGTTTAAGCCCGGGACTGAAGCTTTCTTT	CASSPGFKPGTEAFF																					215				30								201																																																																		45	15															90
5d015c8e077ff80007ae18c2	GCAGCCAGAAGACTCAGCCCTGTATCTCTGCGCCAGCAGCCAAGATCGAGGGCCCGGGACTGAAGCTTTCTTTGGACAAGGCACCAGACTCACAGTTGTACCAGGAGACAGAGAACCGCACAGCAGAGCAGCCTGCAGCCCATGCTAGCCTCGGGTCTGAGATGGGGCCTCTCCCCCAAGACAACCAATGCATAAAAATT			T				TRB	TRBV4-1*01	TRBD2*02		TRBJ1-1*01						TGCGCCAGCAGCCAAGATCGAGGGCCCGGGACTGAAGCTTTCTTT	CASSQDRGPGTEAFF																					235				40								201																																																																		45	15															90
5d015c8e077ff80007ae26c3	GTCGGCTGCTCCCTCCCAGACATCTGTGTACTTCTGTGCCAGCAGTGATCCTCCGGGGACCGAAGCTTTCTTTGGACAAGGCACCAGACTCACAGTTGTAACAAGGCTGCACAGCACAGGAGGCCGATGCTCATGGCAGATGCTGCATGACGGAGGGGTCTTCTGTATCTGTCCCCCACGAATGGAAATGCATACAAGGA			T				TRB	TRBV6-1*01	TRBD1*01		TRBJ1-1*01						TGTGCCAGCAGTGATCCTCCGGGGACCGAAGCTTTCTTT	CASSDPPGTEAFF																					240				25								187																																																																		39	13															90
5d015c8e077ff80007ae3db1	ACAGCAGGAGGACTCGGCCGTGTATCTCTGTGCCAGCAGCTTAGTGGGCGCACCGGGCACTGAAGCTTTCTTTGGACAAGGCACCAGACTCACAGTTGTACCCAGGAGACAGAAGGCCACCCAGAAGAGGAGCCTGGTGCCCATGGCAGGGTCAGGGCAGGATGGGAGCTTTCCCCCAAGACGTTGGATGCATATCCATG			T				TRB	TRBV7-2*01	TRBD1*01		TRBJ1-1*01						TGTGCCAGCAGCTTAGTGGGCGCACCGGGCACTGAAGCTTTCTTT	CASSLVGAPGTEAFF																					220				31								206																																																																		45	15															90
5d015c8e077ff80007ae41e8	GATCCAGCGCACAGAGCAGGGGGACTCGGCCATGTATCTCTGTGCCAGCAGCCCCGGCACTGAAGCTTTCTTTGGACAAGGCACCAGACTCACAGTTGTATCCAGCAGAGGAGGCTGGTGCCCATGGCAGGGTCAGGGCAGGATGGGAGCTTTACCAGATCAGGGTCACTGTCCCCCAAGAGCAATAATGCATATTAGTT			T				TRB	TRBV7-9*01	TRBD1*01		TRBJ1-1*01						TGTGCCAGCAGCCCCGGCACTGAAGCTTTCTTT	CASSPGTEAFF																					260				25								206																																																																		33	11															90
5d015c8e077ff80007ae4dde	CAGGCCCTCACATACCTCTCAGTACCTCTGTGCCAGCAGTGGACGGAGGGACCCGGGGACTGAAGCTTTCTTTGGACAAGGCACCAGACTCACAGTTGTACAGAAAATAAAAGCCCATGTAGCAGAGGAGCCTGATAGTCATGGCACAGTTGGGGCTAGAGAGGATGTCTCCCCCCCAAGATACGATATGCATAGGAGTT			T				TRB	TRBV25-1*01	TRBD2*02		TRBJ1-1*01						TGTGCCAGCAGTGGACGGAGGGACCCGGGGACTGAAGCTTTCTTT	CASSGRRDPGTEAFF																					205				33								201																																																																		45	15															90
5d015c8e077ff80007ae6203	TCCTGAAGACAGCAGCTTCTACATCTGCAGTGCTAGAGACCCCGGACAGGGCCCGGGGACTGAAGCTTTCTTTGGACAAGGCACCAGACTCACAGTTGTAAAGCAGCAGAAGCAGCAGCATCTTCCGTGATGGCCTCACACCACCTTCTCTGGGGAGAGTTGTGACCACTGCCCCCCAAGACTAATAATGCATACCGACG			T				TRB	TRBV20-1*01	TRBD1*01		TRBJ1-1*01						TGCAGTGCTAGAGACCCCGGACAGGGCCCGGGGACTGAAGCTTTCTTT	CSARDPGQGPGTEAFF																					195				46								201																																																																		48	16															90
5d015cad077ff80007ae6a16	CAGCTCCCAGACATCTGTGTACTTCTGTGCCATCAGTGCCCTGTTAGCGGGGCCGGGCACTGAAGCTTTCTTTGGACAAGGCACCAGACTCACAGTTGTAACAGGAGACAAAGGGCCACATAGAAGAACAACCTTGTGCCCATTTCAGGTCCAGGCCAGGATCTCATCTCTCCCCCCAAGAATGATTATGCATAGTTGCA			T				TRB	TRBV10-3*01	TRBD2*01		TRBJ1-1*01						TGTGCCATCAGTGCCCTGTTAGCGGGGCCGGGCACTGAAGCTTTCTTT	CAISALLAGPGTEAFF																					190				40								206																																																																		48	16															90
5d015cad077ff80007ae8393	GTCGGCTGCTCCCTCCCAGACATCTGTGTACTTCTGTGCCACCCTACCCTCTCCGGGGACTGAAGCTTTCTTTGGACAAGGCACCAGACTCACAGTTGTATGCTCATGGCAGATGCTGCATGACGGAGGGGTCTTCTGTATCTGTGCATTGATGAAAGGGGAGCAGGACTCTCCCCCAAGAGAGACTATGCATACGGCTA			T				TRB	TRBV6-1*01	TRBD1*01		TRBJ1-1*01						TGTGCCACCCTACCCTCTCCGGGGACTGAAGCTTTCTTT	CATLPSPGTEAFF																					205				32								203																																																																		39	13															90
5d015cad077ff80007ae8412	GTTGGCTGCTCCCTCCCAGACATCTGTGTACTTCTGTGCCAGCAGTCCCATCCCGGGTACTGAAGCTTTCTTTGGACAAGGCACCAGACTCACAGTTGTAGCTGATGCTCATGGCAGGTGCTCCAGGACGGAGGGGTCTTCTGTATCTGTGCATTGATGAAAGGGGAACAGGCCCCCAAGATTTAAAATGCATAATTGTA			T				TRB	TRBV6-6*04	TRBD1*01		TRBJ1-1*01						TGTGCCAGCAGTCCCATCCCGGGTACTGAAGCTTTCTTT	CASSPIPGTEAFF																					235				35								215																																																																		39	13															90
5d015cad077ff80007ae86de	AGAACCCAGGGACTCAGCTGTGTACTTCTGTGCCAGCAGTGAGACAGGGTTTCCGGGCACTGAAGCTTTCTTTGGACAAGGCACCAGACTCACAGTTGTACAGAGGGTCCAGGAGCCCATGGCAGAGTGAGAGCAGATGTGGAATATTCCAGACCAGGCCCTCTGTGAACATCCCCCAAGACTGTCAATGCATAGTGAAA			T				TRB	TRBV12-3*01	TRBD1*01		TRBJ1-1*01						TGTGCCAGCAGTGAGACAGGGTTTCCGGGCACTGAAGCTTTCTTT	CASSETGFPGTEAFF																					200				35								206																																																																		45	15															90
5d015cad077ff80007ae8dd6	AGAACCCAGGGACTCAGCTGTGTACTTCTGTGCCAGCGTCACTAGAGGGAGGCCGGGGACTGAAGCTTTCTTTGGACAAGGCACCAGACTCACAGTTGTACAGAAGGTCCAGGAGTCCATGGCAGAGTGAGAGCAGATGTGGAATATTCTAGACCAGGCCCTCTGTGAGCATCCCCCAAGAATCCGTATGCATACAATTA			T				TRB	TRBV12-3*01	TRBD2*02		TRBJ1-1*01						TGTGCCAGCGTCACTAGAGGGAGGCCGGGGACTGAAGCTTTCTTT	CASVTRGRPGTEAFF																					185				46								201																																																																		45	15															90
5d015cad077ff80007ae91e7	GACCAGTGCCCATCCTGAAGACAGCAGCTTCTACATCTGCAGTGCTAGAGACCCCGGGACTGAAGCTTTCTTTGGACAAGGCACCAGACTCACAGTTGTAAGCCCGGAGCCTGGCCCCAGAAGCAGCAGAAGCAGCAGCATCTTCCGTGATGGCCTCACACCACCTTCTCTCCCCCCAAGACACGCCATGCATATTCGAA			T				TRB	TRBV20-1*01	TRBD1*01		TRBJ1-1*01						TGCAGTGCTAGAGACCCCGGGACTGAAGCTTTCTTT	CSARDPGTEAFF																					255				30								203																																																																		36	12															90
5d015cad077ff80007ae931c	ACAGCAGGAGGACTCGGCCGTGTATCTCTGTGCCAGCAGCTTGACCGGGGGCCCTGGGACTGAAGCTTTCTTTGGACAAGGCACCAGACTCACAGTTGTACACCCAGAAGAGGAGCCTGGTGCCCATGGCAGGGTCAGGGCAGGATGGGAGCTTTACCAGATCAGGATCACTCCCCCAAGAGCCATGATGCATACGCTCT			T				TRB	TRBV7-2*01	TRBD2*01		TRBJ1-1*01						TGTGCCAGCAGCTTGACCGGGGGCCCTGGGACTGAAGCTTTCTTT	CASSLTGGPGTEAFF																					210				40								201																																																																		45	15															90
5d015cad077ff80007aeaa72	TGCTCCCTCCCAGACATCTGTGTACTTCTGTGCCAGCAGTCCAAATCCAGGTCCGGGCACTGAAGCTTTCTTTGGACAAGGCACCAGACTCACAGTTGTAAGGAGGCCGATGCTCATGGCAGATGCTGCATGACGGAGGGGTCTTCTGTATCTGTGCATTGATGAAAGGGGAGCCCCCCAAGACTGCTGGCATAATCAAG			T				TRB	TRBV6-6*04	TRBD1*01		TRBJ1-1*01						TGTGCCAGCAGTCCAAATCCAGGTCCGGGCACTGAAGCTTTCTTT	CASSPNPGPGTEAFF																					205				25								208																																																																		45	15															90
5d015cad077ff80007aeb681	TGTGAGCACCTTGGAGCTGGGGGACTCGGCCCTTTATCTTTGCGCCAGCAGCCCGGGAACTGAAGCTTTCTTTGGACAAGGCACCAGACTCACAGTTGTACCCAGGAGACAAAGCAGCACCCAACAGAGCAGCCTGGAGCCCATGGCACAAAGGGGCAGGCAGCACTGTGTCTCCCCAAGATGTCAAATGCATATTCTTA			T				TRB	TRBV5-1*01	TRBD1*01		TRBJ1-1*01						TGCGCCAGCAGCCCGGGAACTGAAGCTTTCTTT	CASSPGTEAFF																					260				30								201																																																																		33	11															90
5d015cad077ff80007aecc57	GGAGCTGGGGGACTCAGCTTTGTATTTCTGTGCCAGCAGCGTAGCATCCGTCCCCGGCACTGAAGCTTTCTTTGGACAAGGCACCAGACTCACAGTTGTAGACAAAAGGCCACACAGCAGAGGAGCCTGAAGCCCATGGCAGGATCTCCTAGCTTGGGGCTGGTGTCTCTGTCCCCCAAGATAGTCGATGCATAATCCAA			T				TRB	TRBV9*01	TRBD1*01		TRBJ1-1*01						TGTGCCAGCAGCGTAGCATCCGTCCCCGGCACTGAAGCTTTCTTT	CASSVASVPGTEAFF																					225				26								220																																																																		45	15															90
5d015cad077ff80007aecfbc	AGAACCCAGGGACTCAGCTGTGTACTTCTGTGCCAGCAACCAGGACAGGGGGCCGGGGACTGAAGCTTTCTTTGGACAAGGCACCAGACTCACAGTTGTAGCAGAGGGTCCAGGAGCCCATGGCAGAGTGAGAGCAGATGTGGAATATTCCAGACCAGGCCCTCTGTGAACATCCCCCAAGAATGGCTAGCATAGACTAT			T				TRB	TRBV12-3*01	TRBD1*01		TRBJ1-1*01						TGTGCCAGCAACCAGGACAGGGGGCCGGGGACTGAAGCTTTCTTT	CASNQDRGPGTEAFF																					190				56								215																																																																		45	15															90
5d015cad077ff80007aed96c	CGCTACCAGCTCCCAGACATCTGTGTACTTCTGTGCCATCAGTGAGTCATTGCCAGGCACTGAAGCTTTCTTTGGACAAGGCACCAGACTCACAGTTGTACAGGAGACAAAGGGCCACATAGAAGAACAACCTTGTGCCCATTTCAGGTCCAGGCCAGGATCTCATCTCTCCGCCCCAAGAAACCAAATGCATATCCAAA			T				TRB	TRBV10-3*01			TRBJ1-1*01						TGTGCCATCAGTGAGTCATTGCCAGGCACTGAAGCTTTCTTT	CAISESLPGTEAFF																					240												206																																																																		42	14															90
5d015cad077ff80007aedd6d	ATCGGCCCAAAAGAACCCGACAGCTTTCTATCTCTGTGCCAGTAAACGGGCCCCGGGAACTGAAGCTTTCTTTGGACAAGGCACCAGACTCACAGTTGTAGGCCTAATGTGCAGAGTTTGTCAGAGGCTGGAATGAAGAGGTGGGAGGTTCCTGGAGATAATCAAGACAGGCCCCCCAAGACCCCATATGCATATTGCTC			T				TRB	TRBV19*01	TRBD1*01		TRBJ1-1*01						TGTGCCAGTAAACGGGCCCCGGGAACTGAAGCTTTCTTT	CASKRAPGTEAFF																					220				35								215																																																																		39	13															90
5d015cad077ff80007aee280	GCTGTCGGCTGCTCCCTCCCAGACATCTGTGTACTTCTGTGCCAGCGAAACCCCCGGGACTGAAGCTTTCTTTGGACAAGGCACCAGACTCACAGTTGTACTGCATGACGGAGGGGTCTTCTGTATCTGTGCATTGATGAAAGGGGAGCAGGACTCTCAAGGAAGTCATTCTCCCCCAAGAATTGTTATGCATAATCTTC			T				TRB	TRBV6-5*01	TRBD1*01		TRBJ1-1*01						TGTGCCAGCGAAACCCCCGGGACTGAAGCTTTCTTT	CASETPGTEAFF																					230				30								201																																																																		36	12															90
5d015cad077ff80007aee7ba	GGCTGCTCCCTCCCAGACATCTGTGTACTTCTGTGCCAGCAGGATCGCCGGCCCCGGGACTGAAGCTTTCTTTGGACAAGGCACCAGACTCACAGTTGTACTGCATGACGGAGGGGTCTTCTGTATCTGTGCATTGATGAAAGGGGAGCAGGACTCTCAAGGAAGTCATTCTCCCCCAAGATGCTGCATGCATAGCAGTA			T				TRB	TRBV6-6*04	TRBD1*01		TRBJ1-1*01						TGTGCCAGCAGGATCGCCGGCCCCGGGACTGAAGCTTTCTTT	CASRIAGPGTEAFF																					211				30								201																																																																		42	14															90
5d015cad077ff80007aee934	CAGTGCCCATCCTGAAGACAGCAGCTTCTACATCTGCAGTGCATATAGGGGGCCGGGCACTGAAGCTTTCTTTGGACAAGGCACCAGACTCACAGTTGTAAAGCCCGGAGCCTGGCCCCAGAAGCAGCAGAAGCAGCAGCATCTTCCGTGATGGCCTCACACCACCTTCTCTCCCCCAAGATACGTGATGCATAACGTTT			T				TRB	TRBV20-1*05	TRBD1*01		TRBJ1-1*01						TGCAGTGCATATAGGGGGCCGGGCACTGAAGCTTTCTTT	CSAYRGPGTEAFF																					210				35								206																																																																		39	13															90
5d015cad077ff80007aef119	AGAGCAGGGGGACTCGGCCATGTATCTCTGTGCCAGCAGCCCGGTGGGTCAGCCTGGAACTGAAGCTTTCTTTGGACAAGGCACCAGACTCACAGTTGTATCCAGCAGAGGAGGCTGGTGCCCATGGCAGGGTCAGGGCAGGATGGGAGCTTTACCAGATCAGGGTCACTGTCCCCCAAGAATGCAAATGCATACGCAAT			T				TRB	TRBV7-9*01			TRBJ1-1*01						TGTGCCAGCAGCCCGGTGGGTCAGCCTGGAACTGAAGCTTTCTTT	CASSPVGQPGTEAFF																					200												201																																																																		45	15															90
5d015cad077ff80007aef46a	CTTGTTGCTGGGGGACTCGGCCATCTATCTCTGTGCCAGCAGCTTGGCAGGGCCCGGCACTGAAGCTTTCTTTGGACAAGGCACCAGACTCACAGTTGTACCAGGAGACAAAGCAGTGCCCAGCAGAGGAGCCCGGGGCCCATGGCACAGAGGGACAGGAAGCACTGCATCTCCCCCAAGATATCCGATGCATATGTGAA			T				TRB	TRBV5-6*01	TRBD2*02		TRBJ1-1*01						TGTGCCAGCAGCTTGGCAGGGCCCGGCACTGAAGCTTTCTTT	CASSLAGPGTEAFF																					226				35								206																																																																		42	14															90
5d015cad077ff80007aef6f8	AGTGACCAGTGCCCATCCTGAAGACAGCAGCTTCTACATCTGCAGTGCTAGGCCCGGGACTGAAGCTTTCTTTGGACAAGGCACCAGACTCACAGTTGTACAGCAGAAGCAGCAGCATCTTCCGTGATGGCCTCACACCACCTTCTCTGGGGAGAGTTGTGACCACTGCCTCCCCCCAAGATACTACATGCATATCCTAA			T				TRB	TRBV20-1*05	TRBD1*01		TRBJ1-1*01						TGCAGTGCTAGGCCCGGGACTGAAGCTTTCTTT	CSARPGTEAFF																					255				30								201																																																																		33	11															90
5d015cad077ff80007aefb1b	GCAGGTAGTGCGAGGAGATTCGGCAGCTTATTTCTGTGCCAGCTCACCCAGCCCCGGGACTGAAGCTTTCTTTGGACAAGGCACCAGACTCACAGTTGTACATGGAGGGAGCCCACAGGCAGGGCAAAGGCACTTGCTGCAGCACGTCGGGGAACCAGACCTCACAGCTGCCCCCCCAAGAGTCATGATGCTTATGCTGC			T				TRB	TRBV18*01	TRBD2*01		TRBJ1-1*01						TGTGCCAGCTCACCCAGCCCCGGGACTGAAGCTTTCTTT	CASSPSPGTEAFF																					240				31								201																																																																		39	13															90
5d015cad077ff80007af0a1d	AGAGCGGGGGGACTCAGCCGTGTATCTCTGTGCCAGCAGCTTATTGGAAGGGCCGGGCACTGAAGCTTTCTTTGGACAAGGCACCAGACTCACAGTTGTACCCAGCAGAGGAGCCTGGTGCCCATGACAGAGTCAGGGCAGGATGGGAGCTTTACCAGATCAGGGTCACTGTCCCCCAAGACAGGACATGCATACTGCAA			T				TRB	TRBV7-3*01	TRBD2*02		TRBJ1-1*01						TGTGCCAGCAGCTTATTGGAAGGGCCGGGCACTGAAGCTTTCTTT	CASSLLEGPGTEAFF																					215				31								206																																																																		45	15															90
5d015cad077ff80007af1473	GACTGTGAGCAACATGAGCCCTGAAGACAGCAGCATATATCTCTGCAGCGTTCCGGGTACTGAAGCTTTCTTTGGACAAGGCACCAGACTCACAGTTGTACACTGAACACAGAGCCTAGTCCCAGGAGAAGGAGCAGAAGACTCAGCATCTTCAAGTGATGGCCTCTCCCCTCCCCCAAGAAGTTTTATGCATATGAATT			T				TRB	TRBV29-1*01	TRBD1*01		TRBJ1-1*01						TGCAGCGTTCCGGGTACTGAAGCTTTCTTT	CSVPGTEAFF																					260				25								201																																																																		30	10															90
5d015cad077ff80007af1b02	ACAGCAGGAGGACTCGGCCGTGTATCTCTGTGCCAGCAGCTTGACCGGGGGCCCTGGGACTGAAGCTTTCTTTGGACAAGGCACCAGACTCACAGTTGTAACAGAAGGCCACCCAGAAGAGGAGCCTGGTGCCCATGGCAGGGTCAGGGCAGGATGGGAGCTTTACCAGATCCCCCCAAGAAGCTCGATGCATACCACCT			T				TRB	TRBV7-2*01	TRBD2*01		TRBJ1-1*01						TGTGCCAGCAGCTTGACCGGGGGCCCTGGGACTGAAGCTTTCTTT	CASSLTGGPGTEAFF																					210				40								201																																																																		45	15															90
5d015cad077ff80007af36d5	TGCTCCCTCCCAGACATCTGTGTACTTCTGTGCCAGCAGTAAAACCCCGGGCCCTGGGACTGAAGCTTTCTTTGGACAAGGCACCAGACTCACAGTTGTAGCACAGGAGGCCGATGCTCATGGCAGATGCTGCATGACGGAGGGGTCTTCTGTATCTGTGCATTGATGAAAGGCCCCAAGACTCGTTATGCATAGGTATC			T				TRB	TRBV6-6*03	TRBD2*02		TRBJ1-1*01						TGTGCCAGCAGTAAAACCCCGGGCCCTGGGACTGAAGCTTTCTTT	CASSKTPGPGTEAFF																					205				35								215																																																																		45	15															90
5d015cad077ff80007af3edb	GAGCTCCTTGGAGCTGGGGGACTCAGCCCTGTACTTCTGTGCCAGCAGCTTACCGGGCACTGAAGCTTTCTTTGGACAAGGCACCAGACTCACAGTTGTATTGGAGGTTTTTACTGTGATGTCACTGTTCTGATGTCATCGTCCTGTAGGCTCCCATAGGCACCCTGTACTCCCCCCAAGAACATATATGCATACGCCGA			T				TRB	TRBV13*01	TRBD1*01		TRBJ1-1*01						TGTGCCAGCAGCTTACCGGGCACTGAAGCTTTCTTT	CASSLPGTEAFF																					260				25								206																																																																		36	12															90
5d015cad077ff80007af43e1	ACAGCAGGAGGACTCGGCCGTGTATCTCTGTGCCAGCAGCTTGACCGGGGGCCCTGGGACTGAAGCTTTCTTTGGACAAGGCACCAGACTCACAGTTGTACCCAGAAGAGGAGCCTGGTGCCCATGGCAGGGTCAGGGCAGGATGGGAGCTTTACCAGATCAGGATCACTGTCCCCCAAGACCATCGATGCATATACGCC			T				TRB	TRBV7-2*01	TRBD2*01		TRBJ1-1*01						TGTGCCAGCAGCTTGACCGGGGGCCCTGGGACTGAAGCTTTCTTT	CASSLTGGPGTEAFF																					210				40								201																																																																		45	15															90
5d015cad077ff80007af4527	CCATCCTGAAGACAGCAGCTTCTACATCTGCAGTGCTAGTCATACGACAGGCCCTGGGACTGAAGCTTTCTTTGGACAAGGCACCAGACTCACAGTTGTAGCAGCAGAAGCAGCAGCATCTTCCGTGATGGCCTCACACCACCTTCTCTGGGGAGAGTTGTGACCACTGCCTCCCCCAAGATCACAAATGCATAACCAAC			T				TRB	TRBV20-1*04	TRBD1*01		TRBJ1-1*01						TGCAGTGCTAGTCATACGACAGGCCCTGGGACTGAAGCTTTCTTT	CSASHTTGPGTEAFF																					200				30								215																																																																		45	15															90
5d015cad077ff80007af480d	GGCTGCTCCCTCCCAGACATCTGTGTACTTCTGTGCCAGCAGGATCAGGGGGCCAGGCACTGAAGCTTTCTTTGGACAAGGCACCAGACTCACAGTTGTACAAGGCTGCACAGCACAGGAGGCCGATGCTCATGGCAGATGCTGCATGACGGAGGGGTCTTCTGTATCTGTGCCCCCAAGACCAGACATGCATAAGGCCT			T				TRB	TRBV6-5*01	TRBD1*01		TRBJ1-1*01						TGTGCCAGCAGGATCAGGGGGCCAGGCACTGAAGCTTTCTTT	CASRIRGPGTEAFF																					210				40								206																																																																		42	14															90
5d015cad077ff80007af494a	GACGATCCAGCGCACACAGCAGGAGGACTCGGCCGTGTATCTCTGTGCCCCTCCCGGTACTGAAGCTTTCTTTGGACAAGGCACCAGACTCACAGTTGTACACCCAGAAGAGGAGCCTGGTGCCCATGGCAGGGTCAGGGCAGGATGGGAGCTTTACCAGATCAGGATCACTCCCCCAAGAAATGGCATGCATATGCCCC			T				TRB	TRBV7-2*01	TRBD2*02		TRBJ1-1*01						TGTGCCCCTCCCGGTACTGAAGCTTTCTTT	CAPPGTEAFF																					245				35								201																																																																		30	10															90
5d015cad077ff80007af4ca7	CTTGGAGCTGGGGGACTCGGCCCTTTATCTTTGCGCCAGCAGCTTGGAAGGGCCGGGAACTGAAGCTTTCTTTGGACAAGGCACCAGACTCACAGTTGTAACAGAGCAGCCTGGAGCCCATGGCACAAAGGGGCAGGCAGCACTGTGTCTGTGCTCAGGGCTTGGTCCTCCTCCCCCAAGAATCACTATGCATAATTTTT			T				TRB	TRBV5-1*01	TRBD1*01		TRBJ1-1*01						TGCGCCAGCAGCTTGGAAGGGCCGGGAACTGAAGCTTTCTTT	CASSLEGPGTEAFF																					235				30								201																																																																		42	14															90
5d015cad077ff80007af4cd3	CGCCAGCACCAACCAGACATCTATGTACCTCTGTGCCAGCAGTTTAACAGGGCCTGGCACTGAAGCTTTCTTTGGACAAGGCACCAGACTCACAGTTGTACTAGATATCTCGAGCTCTGGGTTACTTTCACATCTACGAGGCCTACAGCCAGGAAACAAAAGGCCACACGACCCCCCAAGATTTTTGATGCATAAGGCCC			T				TRB	TRBV28*01	TRBD1*01		TRBJ1-1*01						TGTGCCAGCAGTTTAACAGGGCCTGGCACTGAAGCTTTCTTT	CASSLTGPGTEAFF																					230				30								206																																																																		42	14															90
5d015cad077ff80007af6f83	CTCAGAACCCAGGGACTCAGCTGTGTACTTCTGTGCCAGCAGTTCGCTCGTTCCGGGGACTGAAGCTTTCTTTGGACAAGGCACCAGACTCACAGTTGTACAGAAGGTCCAGGAGTCCATGGCAGAGTGAGAGCAGATGTGGAATATTCTAGACCAGGCCCTCTGTGAGCATCCCCCAAGAATCAGAATGCATATGCGAT			T				TRB	TRBV12-3*01	TRBD2*01		TRBJ1-1*01						TGTGCCAGCAGTTCGCTCGTTCCGGGGACTGAAGCTTTCTTT	CASSSLVPGTEAFF																					220				37								201																																																																		42	14															90
5d015cad077ff80007af8868	GACCAGTGCCCATCCTGAAGACAGCAGCTTCTACATCTGCAGTGCCCACACACCGGGCACTGAAGCTTTCTTTGGACAAGGCACCAGACTCACAGTTGTATGGCCCCAGAAGCAGCAGAAGCAGCAGCATCTTCCGTGATGGCCTCACACCACCTTCTCTGGGGAGAGTTGTCCCCCAAGACTAAATATGCATAACTTAA			T				TRB	TRBV20-1*05	TRBD1*01		TRBJ1-1*01						TGCAGTGCCCACACACCGGGCACTGAAGCTTTCTTT	CSAHTPGTEAFF																					225				25								208																																																																		36	12															90
5d015cae077ff80007afd6de	GTCGGCTGCTCCCTCCCAGACATCTGTGTACTTCTGTGCCACCCTACCCTCTCCGGGGACTGAAGCTTTCTTTGGACAAGGCACCAGACTCACAGTTGTATGCTCATGGCAGATGCTGCATGACGGAGGGGTCTTCTGTATCTGAGCATTGATGAAAGGGGAGCAGGACTCTCCCCCAAGAGAGACTATGCATACGGCTA			T				TRB	TRBV6-1*01	TRBD1*01		TRBJ1-1*01						TGTGCCACCCTACCCTCTCCGGGGACTGAAGCTTTCTTT	CATLPSPGTEAFF																					205				32								203																																																																		39	13															90
5d015cae077ff80007afde2f	GGAGCTGGGGGACTCGGCCCTTTATCTTTGCGCCAGCAGCTTGGACGGGACGCCGGGCACTGAAGCTTTCTTTGGACAAGGCACCAGACTCACAGTTGTACCCAGGAGACAAAGCAGCACCCAACAGAGCAGCCTGGAGCCCATGGCACAAAGGGGCAGGCAGCACTGTGTCTCCCCCAAGATGTTCCATGCATATGGTG			T				TRB	TRBV5-1*01	TRBD1*01		TRBJ1-1*01						TGCGCCAGCAGCTTGGACGGGACGCCGGGCACTGAAGCTTTCTTT	CASSLDGTPGTEAFF																					220				30								206																																																																		45	15															90
5d015ccc077ff80007b00ce0	TCCTGAAGACAGCAGCTTCTACATCTGCAGTGCTTACGCCGGGACAGGGGGCCCTGGAACTGAAGCTTTCTTTGGACAAGGCACCAGACTCACAGTTGTACCACCTTCTCTGGGGAGAGTTGTGACCACTGCCTCCATTCACCAGCGAGGAGGGATGACTGATCACAGAATCCCCCCAAGATACCTTATGCATATGAGAT			T				TRB	TRBV20-1*06	TRBD1*01		TRBJ1-1*01						TGCAGTGCTTACGCCGGGACAGGGGGCCCTGGAACTGAAGCTTTCTTT	CSAYAGTGGPGTEAFF																					170				70								201																																																																		48	16															90
5d015ccc077ff80007b02518	GCAGCCAGAAGACTCAGCCCTGTATCTCTGCGCCAGCAGCCAATGGGACGACCCAGGGACTGAAGCTTTCTTTGGACAAGGCACCAGACTCACAGTTGTATATGGGAACTGCTCCCAGGAGACAGAGAACCGCACAGCAGAGCAGCCTGCAGCCCATGCTAGCCTCGGGTCTCCCCCAAGAAGATTTATGCATAGGTGAT			T				TRB	TRBV4-1*01	TRBD1*01		TRBJ1-1*01						TGCGCCAGCAGCCAATGGGACGACCCAGGGACTGAAGCTTTCTTT	CASSQWDDPGTEAFF																					215				25								201																																																																		45	15															90
5d015ccc077ff80007b029ae	ACAGCAGGAGGACTCGGCCGTGTATCTCTGTGCCAGCAGCTTAGTGGGCGCACCGGGCACTGAAGCTTTCTTTGGACAAGGCACCAGACTCACAGTTGTACCCAGGAGACAGAAGGCCACCCAGAAGAGGAGCCTGGTGCCCATGGCAGGGTCAGGGCAGGATGGGAGCTTTCCCCCAAGACGTTGGATGCATATCCATG			T				TRB	TRBV7-2*01	TRBD1*01		TRBJ1-1*01						TGTGCCAGCAGCTTAGTGGGCGCACCGGGCACTGAAGCTTTCTTT	CASSLVGAPGTEAFF																					220				31								206																																																																		45	15															90
5d015ccc077ff80007b02e35	AGAGCAGGGGGACTCGGCCATGTATCTCTGTGCCAGCAGCTTAGGCGACAGACCTGGCACTGAAGCTTTCTTTAGACAAGGCACCAGACTCACAGTTGTAATCCAGCAGAGGAGGCTGGTGCCCATGGCAGGGTCAGGGCAGGATGGGAGCTTTACCAGATCAGGGTCACTGTCCCCAAGATGGCCTATGCATATCTGCC			T				TRB	TRBV7-9*01	TRBD1*01		TRBJ1-1*01						TGTGCCAGCAGCTTAGGCGACAGACCTGGCACTGAAGCTTTCTTT	CASSLGDRPGTEAFF																					220				25								192																																																																		45	15															90
5d015ccd077ff80007b048f9	CACCTTGGAGCTGGGGGACTCGGCCCTTTATCTTTGCGCCAGCAGATCTACTCCCGGAACTGAAGCTTTCTTTGGACAAGGCACCAGACTCACAGTTGTAAGGAGACAAAGCAGCACCCAACAGAGCAGCCTGGAGCCCATGGCACAAAGGGGCAGGCAGCACTGTGTCTGTCCCCCAAGATCACCTATGCATACGCATC			T				TRB	TRBV5-1*01	TRBD2*01		TRBJ1-1*01						TGCGCCAGCAGATCTACTCCCGGAACTGAAGCTTTCTTT	CASRSTPGTEAFF																					225				36								203																																																																		39	13															90
5d015ccd077ff80007b05505	GCCCTCAGAACCCAGGGACTCAGCTGTGTACTTCTGTGCCAGCAGTTTAGATCCCGGCACTGAAGCTTTCTTTGGACAAGGCACCAGACTCACAGTTGTACAGAGGGTCCAGGAGTCCATGGCAGAGTGAGAGCAGATGTGGAATATTCCAGACCAGGCCCTCTGTGAACATCCCCCAAGAATATGAATGCATAATGCCG			T				TRB	TRBV12-3*01	TRBD1*01		TRBJ1-1*01						TGTGCCAGCAGTTTAGATCCCGGCACTGAAGCTTTCTTT	CASSLDPGTEAFF																					250				30								206																																																																		39	13															90
5d015ccd077ff80007b055d0	ACAGCAGGAGGACTCGGCCGTGTATCTCTGTGCCAGCAGCTTGACCGGGGGCCCTGGGACTGAAGCTTTCTTTGGACAAGGCACCAGACTCACAGTTGTACCCAGAAGAGGAGCCTGGTGCCCATGGCAGGGTCAGGGCAGGATGGGAGCTTTACCAGATCAGGATCACTGTCCCCCAAGACTTCTTATGCATATCTACA			T				TRB	TRBV7-2*01	TRBD2*01		TRBJ1-1*01						TGTGCCAGCAGCTTGACCGGGGGCCCTGGGACTGAAGCTTTCTTT	CASSLTGGPGTEAFF																					210				40								201																																																																		45	15															90
5d015ccd077ff80007b0585c	AAAGCTGGAGGACTCAGCCATGTACTTCTGTGCCAGCCGATTGATGACCCTGCCGGGCACTGAAGCTTTCTTTGGACAAGGCACCAGACTCACAGTTGTAGTCCTGCTTTCAAGAGACTAAAAATTGCCCAGCATACGAGCCAGGTATCCATGGCAGGATCACAGCAGGAATCCCCCAAGATATCAGATGCATATTCTTA			T				TRB	TRBV2*01	TRBD1*01		TRBJ1-1*01						TGTGCCAGCCGATTGATGACCCTGCCGGGCACTGAAGCTTTCTTT	CASRLMTLPGTEAFF																					185				26								220																																																																		45	15															90
5d015ccd077ff80007b06052	GGAGCTTGGTGACTCTGCTGTGTATTTCTGTGCCAGGCAGAACCCGACAGGGCCAGGCACTGAAGCTTTCTTTGGACAAGGCACCAGACTCACAGTTGTACACAGCAGAGGAGCCTGCAGCCCATGGCAGAGTGAGGCAGACCAGGCAAGGCCCAGGGCAGGATTCTGGTCTCCCCCAAGACTGATGATGCATACCCGTC			T				TRB	TRBV3-1*01	TRBD1*01		TRBJ1-1*01						TGTGCCAGGCAGAACCCGACAGGGCCAGGCACTGAAGCTTTCTTT	CARQNPTGPGTEAFF																					183				35								206																																																																		45	15															90
5d015ccd077ff80007b06f93	GCTGTCGGCTGCTCCCTCCCAGACATCTGTGTACTTCTGTGCCAGCAACCCACCGGGAACCGAAGCTTTCTTTGGACAAGGCACCAGACTCACAGTTGTATGCTCATGGCAGATGCTGCATGACGGAGGGGTCTTCTGTATCTGTGCATTGATGAAAGGGGAGCAGGACTCTCCCCCAAGAATCTCGATGCATACTATTT			T				TRB	TRBV6-5*01	TRBD1*01		TRBJ1-1*01						TGTGCCAGCAACCCACCGGGAACCGAAGCTTTCTTT	CASNPPGTEAFF																					235				30								189																																																																		36	12															90
5d015ccd077ff80007b07310	AGTGACCAGTGCCGACCCTGAAGACAGCAGCTTCTACATCTGCAGTGCAAAGCCGGGGACTGAAGCTTTCTTTGGACAAGGCACCAGACTCACAGTTGTACAGCAGAAGCAGCAGCATCTTCCGTGATGGCCTCACACCACCTTCTCTGGGGAGAGTTGTGACCACTGCCTCCCCCCAAGACCTGTTATGCATAGTTAAC			T				TRB	TRBV20-1*05	TRBD2*01		TRBJ1-1*01						TGCAGTGCAAAGCCGGGGACTGAAGCTTTCTTT	CSAKPGTEAFF																					212				26								201																																																																		33	11															90
5d015ccd077ff80007b0773b	GACAGTGACCAGTGCCCATCCTGAAGACAGCAGCTTCTACATCTGCAGTGCTCCAGGGACTGAAGCTTTCTTTGGACAAGGCACCAGACTCACAGTTGTAAGCAGAAGCAGCAGCATCTTCCGTGATGGCCTCACACCACCTTCTCTGGGGAGAGTTGTGACCACTGCCTCCCCCCCAAGAGTAGTCATGCATAGTGTTT			T				TRB	TRBV20-1*05	TRBD1*01		TRBJ1-1*01						TGCAGTGCTCCAGGGACTGAAGCTTTCTTT	CSAPGTEAFF																					260				25								203																																																																		30	10															90
5d015ccd077ff80007b086a7	TGCTCCCTCCCAAACATCTGTGTACTTCTGTGCCAGCACTAAGGATGGGACACCTGGCACTGAAGCTTTCTTTGGACAAGGCACCAGACTCACAGTTGTACAGGAGAGAAAAGGCTGCACAGCACAGGAGCCCGAGGCTCATGGCAGGGGCTGCAGGACGGAGGGGTCTTCTCCCCCAAGACAATACATGCATATCACGC			T				TRB	TRBV6-2*01	TRBD1*01		TRBJ1-1*01						TGTGCCAGCACTAAGGATGGGACACCTGGCACTGAAGCTTTCTTT	CASTKDGTPGTEAFF																					190				30								206																																																																		45	15															90
5d015ccd077ff80007b089b0	ACAGCAGGAGGACTCGGCCGTGTATCTCTGTGCCAGCAGCTTGACCGGGGGCCCTGGGACTGAAGCTTTCTTTGGACAAGGCACCAGACTCACAGTTGTAACAGAAGGCCACCCAGAAGAGGAGCCTGGTGCCCATGGCAGGGTCAGGGCAGGATGGGAGCTTTACCAGATCCCCCCAAGAAGCTCGATGCATACCACCT			T				TRB	TRBV7-2*01	TRBD2*01		TRBJ1-1*01						TGTGCCAGCAGCTTGACCGGGGGCCCTGGGACTGAAGCTTTCTTT	CASSLTGGPGTEAFF																					210				40								201																																																																		45	15															90
5d015ccd077ff80007b09591	GTCTGCCATCCCCAACCAGACAGCTCTTTACTTCTGTGCCACCAGTGACACACCGGGGACTGAAGCTTTCTTTGGACAAGGCACCAGACTCACAGTTGTAATAAAAGGCCCCACAGAAGAAGAGCAGGGAGGCCATGGCATGAAGAGGCAGGATGGAGGTGTTTCCAGCTCTCCCCCAAGACTCTTAATGCATAATGTTC			T				TRB	TRBV24-1*01	TRBD1*01		TRBJ1-1*01						TGTGCCACCAGTGACACACCGGGGACTGAAGCTTTCTTT	CATSDTPGTEAFF																					240				25								201																																																																		39	13															90
5d015ccd077ff80007b09993	AGAGCAGGGGGACTCGGCCATGTATCTCTGTGCCAGCAGCCCAAGACCCGACCCGGGTACTGAAGCTTTCTTTGGACAAGGCACCAGACTCACAGTTGTAGGAGACTCCAGTATCTGCGTGATCTGCCCCCAGGAGACACAGGGCCATCCAGCAGAGGAGGCTGGTGCCCATCCCCCAAGAGACGATATGCATAGCCTTT			T				TRB	TRBV7-9*01	TRBD1*01		TRBJ1-1*01						TGTGCCAGCAGCCCAAGACCCGACCCGGGTACTGAAGCTTTCTTT	CASSPRPDPGTEAFF																					200				30								215																																																																		45	15															90
5d015ccd077ff80007b09adf	GGGGGACTCGGCCATGTATCTCTGTGCCAGCAGCTCCTTCGCGACAATCGGACCGGGGACTGAAGCTTTCTTTGGACAAGGCACCAGACTCACAGTTGTAGCAGAGGAGGCTGGTGCCCATGGCAGGGTCAGGGCAGGATGGGAGCTTTACCAGATCAGGGTCACTGTGAGCCCCCCAAGAACGACAATGCATAGCGAGC			T				TRB	TRBV7-9*01	TRBD1*01		TRBJ1-1*01						TGTGCCAGCAGCTCCTTCGCGACAATCGGACCGGGGACTGAAGCTTTCTTT	CASSSFATIGPGTEAFF																					175				31								215																																																																		51	17															90
5d015ccd077ff80007b0aa15	GGGGGACTCGGCCATGTATCTCTGTGCCAGCAGCTTAGCTCCGGCAGTAGGTCCGGGAACTGAAGCTTTCTTTGGACAAGGCACCAGACTCACAGTTGTATCCAGCAGAGGAGGCTGGTGCCCATGGCAGGGTCAGGGCAGGATGGGAGCTTTACCAGATCAGGGTCACTGTCCCCCAAGATGCAAGATGCATAGACTGT			T				TRB	TRBV7-9*01	TRBD1*01		TRBJ1-1*01						TGTGCCAGCAGCTTAGCTCCGGCAGTAGGTCCGGGAACTGAAGCTTTCTTT	CASSLAPAVGPGTEAFF																					195				30								201																																																																		51	17															90
5d015ccd077ff80007b0ad64	CTTGGAGCTGGAGGACTCGGCCCTGTATCTCTGTGCCATCATCCGACAGGGACCAGGCACTGAAGCTTTCTTTGGACAAGGCACCAGACTCACAGTTGTAGCCCAGAAGAGGAGCCTGGGTCCCATGGCACAGTGGGCCAGGCGGCACTGCACCTGATTCAGGGCTTGGTCTTCCCCAAGAATGGTTATGCATAGTCATC			T				TRB	TRBV5-8*01	TRBD1*01		TRBJ1-1*01						TGTGCCATCATCCGACAGGGACCAGGCACTGAAGCTTTCTTT	CAIIRQGPGTEAFF																					191				35								220																																																																		42	14															90
5d015ccd077ff80007b0b581	AGAGCTTGGGGACTCGGCCGTGTATCTCTGTGCCAGCAGCTTAGTGAACCTTCCGGGCACTGAAGCTTTCTTTGGACAAGGCACCAGACTCACAGTTGTACCCAGCAGAGGAGCCTGGTACCCATGGCAGGGTCAGGGCAGGATGGAAGCTTTGCCAGATCAGGGTCACTGTCCCCCAAGAGGCCTGATGCATAAAGTCT			T				TRB	TRBV11-3*01	TRBD1*01		TRBJ1-1*01						TGTGCCAGCAGCTTAGTGAACCTTCCGGGCACTGAAGCTTTCTTT	CASSLVNLPGTEAFF																					220				25								206																																																																		45	15															90
5d015ccd077ff80007b0bdae	GATCCAGCCCTCAGAACCCAGGGACTCAGCTGTGTACTTCTGTGCCAGCACCCCCGGAACTGAAGCTTTCTTTGGACAAGGCACCAGACTCACAGTTGTACAGAGGGTCCAGGAGTCCATGGCAGAGTGAGAGCAGATGTGGAATATTCCAGACCAGGCCCTCTGTGAACATCCCCCAAGATTTCGAATGCATATACAGA			T				TRB	TRBV12-3*01	TRBD2*01		TRBJ1-1*01						TGTGCCAGCACCCCCGGAACTGAAGCTTTCTTT	CASTPGTEAFF																					250				30								201																																																																		33	11															90
5d015ccd077ff80007b0c031	CCATCCTGAAGACAGCAGCTTCTACATCTGCAGTGCTAGAGATTGGACAGGACCGGGCACTGAAGCTTTCTTTGGACAAGGCACCAGACTCACAGTTGTACAGATAACCCTGCTCGGATGTTGAGAGACGACAGCACCAAGCCCGGAGCCTGCTGAGACAGAAGCCAGAGAGCCCCCAAGATCCGGAATGCATAATTTTT			T				TRB	TRBV20-1*01	TRBD1*01		TRBJ1-1*01						TGCAGTGCTAGAGATTGGACAGGACCGGGCACTGAAGCTTTCTTT	CSARDWTGPGTEAFF																					215				35								206																																																																		45	15															90
5d015cce077ff80007b0c651	CTCAGAACCCAGGGACTCAGCTGTGTACTTCTGTGCCAGCAGTTTCGGGCACCCAGGGACTGAAGCTTTCTTTGGACAAGGCACCAGACTCACAGTTGTACAGAGGGTCCAGGAGTCCATGGCAGAGTGAGAGCAGATGTGGAATATTCCAGACCAGGCCCTCTGTGAACATCCCCCAAGATATGCAATGCATAGCTTAC			T				TRB	TRBV12-3*01	TRBD1*01		TRBJ1-1*01						TGTGCCAGCAGTTTCGGGCACCCAGGGACTGAAGCTTTCTTT	CASSFGHPGTEAFF																					225				26								201																																																																		42	14															90
5d015cce077ff80007b0e77e	CTCAGAACCCAAGGACTCAGCTGTGTACTTCTGTGCCAGCAGTAAAGGACAGCCGGGCACTGAAGCTTTCTTTGTACAAGCCACCAGAATCACAGCTGTACAGAAGGTCCAGGAGTCCATGGCAGAGTGAGAGCAGATGTGGAATATTCTAGACCAGGCCCTCTGTGAGCATCCCCCAAGATTGTAGATGCATAATACAC			T				TRB	TRBV12-3*01	TRBD1*01		TRBJ1-1*01						TGTGCCAGCAGTAAAGGACAGCCGGGCACTGAAGCTTTCTTT	CASSKGQPGTEAFF																					201				30								150																																																																		42	14															90
5d015cce077ff80007b0e850	AGAGCAGCGGGACTCGGCCATGTATCGCTGTGCCAGCAGCTTGCCCGACAGGCCGGGGACTGAAGCTTTCTTTGGACAAGGCACCAGACTCACAGTTGTACATAGGAGACTGGTGCCCATGGCAGGGTCAGGACAGGATGAGGGCTTTACCAGATCAGTGTCACTGTGAGCCCCCCCAAGATCTAGGATGCATATTTATA			T				TRB	TRBV7-6*01	TRBD1*01		TRBJ1-1*01						TGTGCCAGCAGCTTGCCCGACAGGCCGGGGACTGAAGCTTTCTTT	CASSLPDRPGTEAFF																					210				30								201																																																																		45	15															90
5d015cce077ff80007b105d9	AGAGCAGGGGGACTCGGCCATGTATCTCTGTGCCAGCAGCTTAGGCGACAGACCTGGCACTGAAGCTTTCTTTGGACAAGGCACCAGACTCACAGTTGTACATCCAGCAGAGGAGGCTGGTGCCCATGGCAGGGTCAGGGCAGGATGGGAGCTTTACCAGATCAGGGTCACTGTCCCCAGACTCTTAATGCATAAAAGTC			T				TRB	TRBV7-9*01	TRBD1*01		TRBJ1-1*01						TGTGCCAGCAGCTTAGGCGACAGACCTGGCACTGAAGCTTTCTTT	CASSLGDRPGTEAFF																					220				25								206																																																																		45	15															90
5d015cce077ff80007b107b1	GTCTGCCAGGCCCTCACATACCTCTCAGTACCGCTGTGCCAGCAGTGAATCGCCCGGCACTGAAGCTTTCTTTGGACAAGGCACCAGACTCACAGTTGTAAGAAAATAAAAGCCCATGTAGCAGAGGAGCCTGATAGTCATGGCACAGTTGGGGCTAGAGAGGATGTCTCCCCCCCCAAGACTTCTGATGCATACATCAT			T				TRB	TRBV25-1*01	TRBD1*01		TRBJ1-1*01						TGTGCCAGCAGTGAATCGCCCGGCACTGAAGCTTTCTTT	CASSESPGTEAFF																					236				25								208																																																																		39	13															90
5d015cce077ff80007b128d0	GGAGCTGGGGGACTCGGCCCTTTATCTTTGCGCCAGCAGCTTTCTACAGGGACCCGGCACTGAAGCTTTCTTTGGACAAGGCACCAGACTCACAGTTGTACTGGGCCTGCTCCCAGGAGACAAAGCAGCACCCAACAGAGCAGCCTGGAGCCCATGGCACAAAGGGGCAGGCCCCCCAAGATTTAACATGCATAATTTCT			T				TRB	TRBV5-1*01	TRBD1*01		TRBJ1-1*01						TGCGCCAGCAGCTTTCTACAGGGACCCGGCACTGAAGCTTTCTTT	CASSFLQGPGTEAFF																					210				30								206																																																																		45	15															90
5d015cce077ff80007b12aec	AGAGCAGGGGGACTCGGCCATGTATCTCTGTGCCAGCAGCTTAGGCGACAGACCTGGCACTGAAGCTTTCTTTGGACAAGGCACCAGACTCACAGTTGTATCCAGCAGAGGAGGCTGGTGCCCATGGCAGGGTCAGGGCAGGATGGGAGCTTTACCAGATCAGGGTCACTGTCCCCCAAGAACCGATATGCATAAGACGC			T				TRB	TRBV7-9*01	TRBD1*01		TRBJ1-1*01						TGTGCCAGCAGCTTAGGCGACAGACCTGGCACTGAAGCTTTCTTT	CASSLGDRPGTEAFF																					220				25								206																																																																		45	15															90
5d015cce077ff80007b13962	GGCTGCTCCCTCCCAGACATCTGTGTACTTCTGTGCCAGCACCTCCGGGACACCGGGGACTGAAGCTTTCTTTGGACAAGGCACCAGACTCACAGTTGTGAAGGCTGCACAGCACAGGAGGCCGATGCTCATGGCAGATGCTGCATGACGGAGGGGTCTTCTGTATCTGTGCCCCCCAAGAATTCTTACCACTAGCATCT			T				TRB	TRBV6-5*01	TRBD2*01		TRBJ1-1*01						TGTGCCAGCACCTCCGGGACACCGGGGACTGAAGCTTTCTTT	CASTSGTPGTEAFF																					205				44								198																																																																		42	14															90
5d015cce077ff80007b13a08	AGAGCAGGGGGACTCGGCCATGTATCTCTGTGCCAGCAGCCCAAGACCCGACCCGGGTACTGAAGCTTTCTTTGGACAAGGCACCAGACTCACAGTTGTATCCAGCAGAGGAGGCTGGTGCCCATGGCAGGGTCAGGGCAGGATGGGAGCTTTACCAGATCAGGGTCACTGTCCCCCAAGACGTATAATGCATAACCAGG			T				TRB	TRBV7-9*01	TRBD1*01		TRBJ1-1*01						TGTGCCAGCAGCCCAAGACCCGACCCGGGTACTGAAGCTTTCTTT	CASSPRPDPGTEAFF																					200				30								201																																																																		45	15															90
5d015cce077ff80007b15935	TGCTCCCTCCCAAACATCTGTGTACTTCTGTGCCAGCACTAAGGATGGGACACCTGGCACTGAAGCTTTCTTTGGACAAGGCACCAGACTCACAGTTGTACAGGAGAGAAAAGGCTGCACAGCACAGGAGCCCGAGGCTCATGGCAGGGGCTGCAGGACGGAGGGGTCTTCTCCCCCAAGACAATACATGCATATCACGC			T				TRB	TRBV6-2*01	TRBD1*01		TRBJ1-1*01						TGTGCCAGCACTAAGGATGGGACACCTGGCACTGAAGCTTTCTTT	CASTKDGTPGTEAFF																					190				30								206																																																																		45	15															90
5d015ced077ff80007b17617	GTCTGCCATCCCCAACCAGACAGCTCTTTACTTCTGTGCCACCAGTGACACACCGGGGACTGAAGCTTTCTTTGGACAAGGCACCAGACTCACAGTTGTAATAAAAGGCCCCACAGAAGAAGAGCAGGGAGGCCATGGCATGAAGAGGCAGGATGGAGGTGTTTCCAGCTCTCCCCCAAGAGTGTTGATGCATAAAGCCG			T				TRB	TRBV24-1*01	TRBD1*01		TRBJ1-1*01						TGTGCCACCAGTGACACACCGGGGACTGAAGCTTTCTTT	CATSDTPGTEAFF																					240				25								201																																																																		39	13															90
5d015ced077ff80007b17b04	ATCGGCCCAAAAGAACCCGACAGCTTTCTATCTCTGTGCCACTGCAGACCACCCCGGCACTGAAGCTTTCTTTGGACAAGGCACCAGACTCACAGTTGTATGGAGCTCCAAGCACTTGTTGGAAGAGAATGAGAAAAGAGACTTGGCTCGGGGGCTTCTCCTGGCCTAATGTCCCCCAAGAGGCGCGATGCATAGCTGGT			T				TRB	TRBV19*01	TRBD2*01		TRBJ1-1*01						TGTGCCACTGCAGACCACCCCGGCACTGAAGCTTTCTTT	CATADHPGTEAFF																					205				26								208																																																																		39	13															90
5d015ced077ff80007b18f5d	CAGCCCCAACCAGACCTCTCTGTACTTCTGTGCCAGCAGTACGGGACAGGGGCCCGGTACTGAAGCTTTCTTTGGACAAGGCACCAGACTCACAGTTGTAGCCTGCTCCTAGAAGGCAAAGGACCACATAGCCAAGGAGCTGGGGGCCCATGGCAGCATCAGGCAGGTGTCTCCCCCAAGAGTAGTTATGCATATATACC			T				TRB	TRBV27*01	TRBD1*01		TRBJ1-1*01						TGTGCCAGCAGTACGGGACAGGGGCCCGGTACTGAAGCTTTCTTT	CASSTGQGPGTEAFF																					200				55								215																																																																		45	15															90
5d015ced077ff80007b1b77a	CCATCCTGAAGACAGCAGCTTCTACATCTGCAGTGCTAGTCATACGACAGGCCCTGGGACTGAAGCTTTCTTTGGACAAGGCACCAGACTCACAGTTGTACAGCAGAAGCAGCAGCATCTTCCGTGATGGCCTCACACCACCTTCTCTGGGGAGAGTTGTGACCACTGCCTCCTCCCAAGATAGTCAATGCATAACTCTC			T				TRB	TRBV20-1*04	TRBD1*01		TRBJ1-1*01						TGCAGTGCTAGTCATACGACAGGCCCTGGGACTGAAGCTTTCTTT	CSASHTTGPGTEAFF																					200				30								201																																																																		45	15															90
5d015ced077ff80007b1b972	CACCTTGGAGCTGGGGGACTCGGCCCTTTATCTTTGCGCCAGCAGCTTTACCCCCGGCACTGAAGCTTTCTTTGGACAAGGCACCAGACTCACAGTTGTACCAGGAGACAAAGCAGCACCCAACAGAGCAGCCTGGAGCCCATGGCACAAAGGGGCAGGCAGCACTGTGTCTCCCCCAAGATAACAAATGCATATGCTCG			T				TRB	TRBV5-1*01	TRBD2*01		TRBJ1-1*01						TGCGCCAGCAGCTTTACCCCCGGCACTGAAGCTTTCTTT	CASSFTPGTEAFF																					240				30								206																																																																		39	13															90
5d015cee077ff80007b1f2c1	GCCCTCAGAACCCAGGGACTCAGCTGTGTACTTCTGTGCCAGCAGGAACATGCCGGGGACTGAAGCTTTCTTTGGACAAGGCACCAGACTCACAGTTGTACAGAGGGTCCAGGAGCCCATGGCAGAGTGAGAGCAGATGTGGAATATTCCAGACCAGGCCCTCTGTGAACATCCCCCAAGATTTCAAATGCATACCGTCG			T				TRB	TRBV12-3*01	TRBD1*01		TRBJ1-1*01						TGTGCCAGCAGGAACATGCCGGGGACTGAAGCTTTCTTT	CASRNMPGTEAFF																					225				25								201																																																																		39	13															90
5d015cee077ff80007b20302	AGAGCGGGGGGACTCGGCCATGTATCTCTGTGCCAGCAGCCCACGGACAGGGCCGGGCACTGAAGCTTTCTTTGGACAAGGCACCAGACTCACAGTTGTATCCAGCAGAGGAGGCTGGTGCCCATGGCAGGGTCAGGGCAGGATGGGAGCTTTACCAGATCAGGGTCACTGTCCCCCAAGATTTAACATGCGTACATATA			T				TRB	TRBV7-9*01	TRBD1*01		TRBJ1-1*01						TGTGCCAGCAGCCCACGGACAGGGCCGGGCACTGAAGCTTTCTTT	CASSPRTGPGTEAFF																					186				40								206																																																																		45	15															90
5d015cee077ff80007b22161	GAGCACCTTGGAGCTGGGGGACTCGGCCCTTTATCTTTGCGCCAGCAGCTCCCCCGGAACTGAAGCTTTCTTTGGACAAGGCACCAGACTCACAGTTGTACAGGAGACAAAGCAGCACCCAACAGAGCAGCCTGGAGCCCATGGCACAAAGGGGCAGGCAGCACTGTGTCTGTCCCCCAAGATTGCACATGCATAAGCGG			T				TRB	TRBV5-1*01	TRBD2*01		TRBJ1-1*01						TGCGCCAGCAGCTCCCCCGGAACTGAAGCTTTCTTT	CASSSPGTEAFF																					250				30								201																																																																		36	12															90
5d015cee077ff80007b224a9	GATCCAGCGCACACAGCAGGAGGACTCGGCCGTGTATCTCTGTGCCAGCAGCCCCGGGACCGAAGCTTTCTTTGGACAAGGCACCAGACTCACAGTTGTAACAGAAGGCCACCCAGAAGAGGAGCCTGGTGCCCATGGCAGGGTCAGGGCAGGATGGGAGCTTTACCAGATCCCCCCAAGAGGTTTAATGCATATACATC			T				TRB	TRBV7-2*01	TRBD1*01		TRBJ1-1*01						TGTGCCAGCAGCCCCGGGACCGAAGCTTTCTTT	CASSPGTEAFF																					260				30								187																																																																		33	11															90
5d015cee077ff80007b236ca	GCTTGGTGACTCTGCTGTGTATTTCTGTGCCAGCAGCCAATTATTGTTAGGACCGGGCACTGAAGCTTTCTTTGGACAAGGCACCAGACTCACAGTTGTACTGTGTCCAAGGGACCTGCTTGGAGGAGGCAGAAGACCACACAGCAGAGGAGCCTGCAGCCCATGGCAGAGTCCCCCAAGACCACTAATGCATACGTGTT			T				TRB	TRBV3-1*01	TRBD1*01		TRBJ1-1*01						TGTGCCAGCAGCCAATTATTGTTAGGACCGGGCACTGAAGCTTTCTTT	CASSQLLLGPGTEAFF																					200				26								206																																																																		48	16															90
5d015cee077ff80007b23ac8	CTCAGAACCCAGGGACTCAGCTGTGTACTTCTGTGCCAGCAGTGAGGGACAGCCGGGCACTGAAGCTTTCTTTGGACAAGGCACCAGACTCACAGTTGTAAGAAGGTCCAGGAGTCCATGGCAGAGTGAGAGCAGATGTGGAATATTCTAGACCAGGCCCTCTGTGAGCATGCCCCCAAGATGTGCGATGCATATTGGTT			T				TRB	TRBV12-3*01	TRBD1*01		TRBJ1-1*01						TGTGCCAGCAGTGAGGGACAGCCGGGCACTGAAGCTTTCTTT	CASSEGQPGTEAFF																					215				35								208																																																																		42	14															90
5d015cee077ff80007b23ac9	CCTGAGCTCTCTGGAGCTGGGGGACTCAGCTTTGTATTTCTGTGCCAGCAGCCCGGGAACTGAAGCTTTCTTTGGACAAGGCACCAGACTCACAGTTGTATGCTCCCAGGAGACAAAAGGCCACACAGCAGAGGAGCCTGAAGCCCATGGCAGGATCTCCTAGCTTGGGGCTCCCCCAAGACTCCCTATGCATACCGCAT			T				TRB	TRBV9*01	TRBD1*01		TRBJ1-1*01						TGTGCCAGCAGCCCGGGAACTGAAGCTTTCTTT	CASSPGTEAFF																					260				30								203																																																																		33	11															90
5d015cee077ff80007b24461	GCGAGGAGATTCGGCAGCTTATTTCTGTGCCAGCTCACCACGGGATGACATCCCGGGGACTGAAGCTTTCTTTGGACAAGGCACCAGACTCACAGTTGTATGTCCATAGCAGAGTTGGCCATGGAGGGAGCCCACAGGCAGGGCAAAGGCACTTGCTGCAGCACGTCGGGGACCCCCAAGACTTAGCATGCATATGTGCA			T				TRB	TRBV18*01	TRBD1*01		TRBJ1-1*01						TGTGCCAGCTCACCACGGGATGACATCCCGGGGACTGAAGCTTTCTTT	CASSPRDDIPGTEAFF																					206				35								203																																																																		48	16															90
5d015cee077ff80007b24984	CAGTGCCCATCCTGAAGACAGCAGCTTCTACATCTGCAGTGCTAACAGGGGGCCGGGGACTGAAGCTTTCTTTGGACAAGGCACCAGACTCACAGTTGTAGAAGCAGCAGCATCTTCCGTGATGGCCTCACACCACCTTCTCTGGGGAGAGTTGTGACCACTGCCTCCATTCCCCCCAAGACCTCGAATGCATAACGGGA			T				TRB	TRBV20-1*02	TRBD2*01		TRBJ1-1*01						TGCAGTGCTAACAGGGGGCCGGGGACTGAAGCTTTCTTT	CSANRGPGTEAFF																					221				35								215																																																																		39	13															90
5d015cee077ff80007b24dc0	GTCCACAAAGCTGGAGGACTCAGCCATGTACTTCTGTGCCGCCTACAGGGACCCGGGGACTGAAGCTTTCTTTGGACAAGGCACCAGACTCACAGTTGTACATGGCAGGATCACAGCAGGAATGAGGCCTTTCCTAGCTCAGGCATCTGGTCCTGTGGAGGAAAGGAGGGGCCCCCCAAGACTCCAAATGCATAACCCGC			T				TRB	TRBV2*01	TRBD1*01		TRBJ1-1*01						TGTGCCGCCTACAGGGACCCGGGGACTGAAGCTTTCTTT	CAAYRDPGTEAFF																					200				30								201																																																																		39	13															90
5d015cee077ff80007b253c0	TGCAAAGCTTGAGGACTCGGCCGTGTATCTCTGTGCCAGCAGCTCCGGACCCCCGGGGACTGAAGCTTTCTTTGGACAAGGCACCAGACTCACAGTTGTAGCCTTTTCTCTATAATCTTATATCTGGGAGACTGGGCAACTCCAGCTTCTGTGAGTTCTGCTCCCAGGAGACCCCCCAAGACTACAAATGCATAACTTCC			T				TRB	TRBV11-2*01	TRBD1*01		TRBJ1-1*01						TGTGCCAGCAGCTCCGGACCCCCGGGGACTGAAGCTTTCTTT	CASSSGPPGTEAFF																					220				30								215																																																																		42	14															90
5d015cee077ff80007b25d90	CATGAGCCCTGAAGACAGCAGCATATATCTCTGCAGCGTTGGAAACGGCAATCCTGGCACTGAAGCTTTCTTTGGACAAGGCACCAGACTCACAGTTGTAGAGCCTAGTCCCAGGAGAAGGAGCAGAAGACTCAGCATCTTCAAGTGATGGCCTCTCCCCTGAGAAAAGGCCCCCCCAAGACCAGTCATGCATACCGTTG			T				TRB	TRBV29-1*01			TRBJ1-1*01						TGCAGCGTTGGAAACGGCAATCCTGGCACTGAAGCTTTCTTT	CSVGNGNPGTEAFF																					205												220																																																																		42	14															90
5d015cee077ff80007b28a9d	CAGTGCCCATCCTGAAGACAGCAGCTTCTACATCTGCAGTGCCCCGGCAGGTCCGGGCACTGAAGCTTTCTTTGGACAAGGCACCAGACTCACAGTTGTAGATGGCCTCACACCACCTTCTCTGGGGAGAGTTGTGACCACTGCCTCCATTCACCAGCGAGGAGGGATGACTCCCCCAAGATGTTTCATGCATACACCGA			T				TRB	TRBV20-1*05	TRBD1*01		TRBJ1-1*01						TGCAGTGCCCCGGCAGGTCCGGGCACTGAAGCTTTCTTT	CSAPAGPGTEAFF																					210				25								220																																																																		39	13															90
5d015cee077ff80007b28cab	AGAGCAGGGGGACTCGGCCATGTATCTCTGTGCCAGCAGCTTAGGCGACAGACCTGGCACTGAAGCTTTCTTTGGACAAGGCACCAGACTCACAGTTGTAGTGCCCATGGCAGGGTCAGGGCAGGATGGGAGCTTTACCAGATCAGGGTCACTGTGAGCAGGAGCAGAGGATCCCCCAAGAGCTGGGATGCATACCGCCT			T				TRB	TRBV7-9*01	TRBD1*01		TRBJ1-1*01						TGTGCCAGCAGCTTAGGCGACAGACCTGGCACTGAAGCTTTCTTT	CASSLGDRPGTEAFF																					220				25								220																																																																		45	15															90
5d015cee077ff80007b28d24	TTCCCTGGAGCTTGGTGACTCTGCTGTGTATTTCTGTGCCAGCAGCCAAGCACCAGGCACTGAAGCTTTCTTTGGACAAGGCACCAGACTCACAGTTGTACAGCAGAGGAGCCTGCAGCCCATGGCAGAGTGAGGCAGACCAGGCAAGGCCCAGGGCAGGATTCTGGTCTGCCCCCCAAGAATAGGTATGCATATAACCG			T				TRB	TRBV3-2*03			TRBJ1-1*01						TGTGCCAGCAGCCAAGCACCAGGCACTGAAGCTTTCTTT	CASSQAPGTEAFF																					255												206																																																																		39	13															90
5d015cee077ff80007b290e5	ACAGCAGGAGGACTCCGCCGTGTATCTCTGTGCCAGCAGTTCGGACAGTACGCCGGGGACTGAAGCTTTCTTTGGACAAGGCACCAGACTCACAGTTGTACCCAGCAGAGGAGCCTGGTGCCCATGGCAGGGTCAGGCCAGGATGGGGGCTTTACCAGATCAGTGTCACTGTCCCCCAAGAAACAGCATGCATAGTTTAT			T				TRB	TRBV7-8*01	TRBD1*01		TRBJ1-1*01						TGTGCCAGCAGTTCGGACAGTACGCCGGGGACTGAAGCTTTCTTT	CASSSDSTPGTEAFF																					195				30								201																																																																		45	15															90
5d015cee077ff80007b2a22b	CCCCAACCAGACCTCTCTGTACTTCTGTGCCAGCAGTTTATATTTGGGGGGGCCCGGCACTGAAGCTTTCTTTGGACAAGGCACCAGACTCACAGTTGTACAAAGGACCACATAGCCAAGGAGCTGGGGGCCCATGGCAGCATCAGGCAGGTGTCTGCCAGTTCTGGGGGCTCCCCCAAGATATAGAATGCATATCTAAT			T				TRB	TRBV27*01	TRBD2*01		TRBJ1-1*01						TGTGCCAGCAGTTTATATTTGGGGGGGCCCGGCACTGAAGCTTTCTTT	CASSLYLGGPGTEAFF																					205				50								206																																																																		48	16															90
5d015cee077ff80007b2a579	GTTGGCTGCTCCCTCCCAGACATCTGTGTACTTCTGTGCCAGCAGTCCCATCCCGGGTACTGAAGCTTTCTTTGGACAAGGCACCAGACTCACAGTTGTAGCTGATGCTCATGGCAGGTGCTCCAGGACGGAGGGGTCTTCTGTATCTGTGCATTGATGAAAGGGGAACAGGCCCCCAAGAAATGCGATGCATACGGCTA			T				TRB	TRBV6-6*04	TRBD1*01		TRBJ1-1*01						TGTGCCAGCAGTCCCATCCCGGGTACTGAAGCTTTCTTT	CASSPIPGTEAFF																					235				35								215																																																																		39	13															90
5d015cee077ff80007b2ac10	CGCTACCAGCTCCCAGACATCTGTGTACTTCTGTGCCATCAGTGAGTCATTGCCAGGCACTGAAGCTTTCTTTGGACAAGGCACCAGACTCACAGTTGTACAGGAGACAAAGGGCCACATAGAAGAACAACCTTGTGCCCATTTCAGGTCCAGGCCAGGATCTCATCTCTCCGCCCCAAGAAACCAAATGCATATCCAAA			T				TRB	TRBV10-3*01			TRBJ1-1*01						TGTGCCATCAGTGAGTCATTGCCAGGCACTGAAGCTTTCTTT	CAISESLPGTEAFF																					240												206																																																																		42	14															90
5d015cee077ff80007b2b06c	AGAGCAGGGGGACTCGGCCATGTATCTCTGTGCCAGCAGCCCACGGACAGGGCCGGGCACTGAAGCTTTCTTTGGACAAGGCACCAGACTCACAGTTGTAATCCAGCAGAGGAGGCTGGTGCCCATGGCAGGGTCAGGGCAGGATGGGAGCTTTACCAGATCAGGGTCACTGTCCCCAAGAATTATGATGCATAGTAAAT			T				TRB	TRBV7-9*01	TRBD1*01		TRBJ1-1*01						TGTGCCAGCAGCCCACGGACAGGGCCGGGCACTGAAGCTTTCTTT	CASSPRTGPGTEAFF																					200				40								206																																																																		45	15															90
5d015cee077ff80007b2c422	AGAGTCTGCCATCCCCAACCAGACAGCTCTTTACTTCTGTGCCACCAGTGATCCCGGGACGGAAGCTTTCTTTGGACAAGGCACCAGACTCACAGTTGTAATAAAAGGCCCCACAGAAGAAGAGCAGGGAGGCCATGGCATGAAGAGGCAGGATGGAGGTGTTTCCAGCTCTCCCCCAAGAAATTCTATGCATACCACAT			T				TRB	TRBV24-1*01	TRBD1*01		TRBJ1-1*01						TGTGCCACCAGTGATCCCGGGACGGAAGCTTTCTTT	CATSDPGTEAFF																					260				30								187																																																																		36	12															90
5d015cee077ff80007b2da98	CGCTACCAGCTCCCAGACATCTGTGTACTTCTGTGCCATCAGTGAGTCATTGCCAGGCACTGAAGCTTTCTTTGGACAAGGCACCAGACTCACAGTTGTACCTGTCCACAGGAGACAAAGGGCCACATAGAAGAACAACCTTGTGCCCATTTCAGGTCCAGGCCAGGATCTCCCCCCAAGAGGACTCATGCATAACTTTC			T				TRB	TRBV10-3*01			TRBJ1-1*01						TGTGCCATCAGTGAGTCATTGCCAGGCACTGAAGCTTTCTTT	CAISESLPGTEAFF																					240												206																																																																		42	14															90
5d015cee077ff80007b2dbec	GCTGGGGGACTCGGCCCTTTATCTTTGCGCCAGCAGCGCGAGTAGGGGGACCCCTGGGACTGAAGCTTTCTTTGGACAAGGCACCAGACTCACAGTTGTACCCAGGAGACAAAGCAGCACCCAACAGAGCAGCCTGGAGCCCATGGCACAAAGGGGCAGGCAGCACTGTGTCTCCCCAAGACAGACTATGCATAGCATAT			T				TRB	TRBV5-1*01	TRBD2*01		TRBJ1-1*01						TGCGCCAGCAGCGCGAGTAGGGGGACCCCTGGGACTGAAGCTTTCTTT	CASSASRGTPGTEAFF																					185				36								201																																																																		48	16															90
5d015cee077ff80007b2dbfe	CTCAGAACCCAGGGACTCAGCTGTGTACTTCTGTGCCAGCAGTCCAGACCTCCCGGGGACTGAAGCTTTCTTTGGACAAGGCACCAGACTCACAGTTGTACAGAAGGTCCAGGAGTCCATGGCAGAGTGAGAGCAGATGTGGAATATTCTAGACCAGGCCCTCTGTGAGCATCCCCCAAGACCTCCGATGCATACTTTGC			T				TRB	TRBV12-3*01	TRBD1*01		TRBJ1-1*01						TGTGCCAGCAGTCCAGACCTCCCGGGGACTGAAGCTTTCTTT	CASSPDLPGTEAFF																					215				35								201																																																																		42	14															90
5d015cee077ff80007b2e3ed	TGCTCCCTCCCAGACATCTGTGTACTTCTGTGCCAGCAGTTACGAAGGACCACCTGGGACTGAAGCTTTCTTTGGACAAGGCACCAGACTCACAGTTGTAACAGGAGGCTGATGCTCATGGCAGGTGCTCCAGGACGGAGGGGTCTTCTGTATCTGTGCATTGATGAAAGGGCCCCCAAGACCAAGCATGCATATGCGAA			T				TRB	TRBV6-5*01			TRBJ1-1*01						TGTGCCAGCAGTTACGAAGGACCACCTGGGACTGAAGCTTTCTTT	CASSYEGPPGTEAFF																					215												201																																																																		45	15															90
5d015cee077ff80007b2ea5b	GTCTGCCATCCCCAACCAGACAGCTCTTTACTTCTGCGCCACCACCGGACAGCCGGGCACTGAAGCGTTCTTTGGACAAGGCACCAGACTCACAGTTGTAATAAAAGGCCCCACAGAAGAAGAGCAGGGAGGCCATGGCATGAAGAGGCAGGATGGAGGTGTTTCCAGCTCTCCCCCAAGATAACTCATGCATAGTGAAG			T				TRB	TRBV24-1*01	TRBD1*01		TRBJ1-1*01						TGCGCCACCACCGGACAGCCGGGCACTGAAGCGTTCTTT	CATTGQPGTEAFF																					206				30								192																																																																		39	13															90
5d015cee077ff80007b2f651	CCATCCTGAAGACAGCAGCTTCTACATCTGCAGTGCACCTTGGTTTGTGGGGCCGGGCACTGAAGCTTTCTTTGGACAAGGCACCAGACTCACAGTTGTAAGAAGCAGCAGAAGCAGCAGCATCTTCCGTGATGGCCTCACACCACCTTCTCTGGGGAGAGTTGTGACCACTCCCCCAAGATACTAAATGCATAATTGCG			T				TRB	TRBV20-1*06	TRBD2*01		TRBJ1-1*01						TGCAGTGCACCTTGGTTTGTGGGGCCGGGCACTGAAGCTTTCTTT	CSAPWFVGPGTEAFF																					180				30								208																																																																		45	15															90
5d015d0c077ff80007b2ff3e	GACATCGGCCCAAAAGAACCCGACAGCTTTCTATCTCTGTGCCAGTAGTCCCCCGGGGACTGAAGCTTTCTTTGGACAAGGCACCAGACTCACAGTTGTATGGAGCTCCAAGCACTTGTTGGAAGAGAATGAGAAAAGAGACTTGGCTCGGGGGCTTCTCCTGGCCTAATGTGTCCCAAGATACGATATGCATAATAGTA			T				TRB	TRBV19*01	TRBD1*01		TRBJ1-1*01						TGTGCCAGTAGTCCCCCGGGGACTGAAGCTTTCTTT	CASSPPGTEAFF																					245				30								203																																																																		36	12															90
5d015d0c077ff80007b305c4	AGAACCCAGGGACTCAGCTGTGTACTTCTGTGCCAGCAGTTTTTCCGGACGGCCGGGCACTGAAGCTTTCTTTGGACAAGGCACCAGACTCACAGTTGTACAGAGGGTCCAGGAGTCCATGGCAGAGTGAGAGCAGATGTGGAATATTCCAGACCAGGCCCTCTGTGAACATCCCCCAAGATTGTTCATGCATATGAGAT			T				TRB	TRBV12-3*01	TRBD2*02		TRBJ1-1*01						TGTGCCAGCAGTTTTTCCGGACGGCCGGGCACTGAAGCTTTCTTT	CASSFSGRPGTEAFF																					210				26								206																																																																		45	15															90
5d015d0c077ff80007b30f65	GTCGCCCAGCCCCAACCAGACCTCTCTGTACTTCTGTGCCAGCAGTTTCGACCCAGGCACTGAAGCTTTCTTTGGACAAGGCACCAGACTCACAGTTGTAGGGGCTGGGCGACTCCAGGATCAGGGGGAAATTCCTCTTCTCTTTTCGAGAGACTTTGTACCCTTCAGGAACACCCCAAGATCTCTAATGCATACCTAAG			T				TRB	TRBV27*01			TRBJ1-1*01						TGTGCCAGCAGTTTCGACCCAGGCACTGAAGCTTTCTTT	CASSFDPGTEAFF																					240												220																																																																		39	13															90
5d015d0c077ff80007b314c6	ACAGAAGGAGGACTCCGCCGTGTATCTCTGTGCCAGCAGCTTAGATCGGGGGCCTGGCACGGAAGCTTTCTTTGGACAAGGCACCAGACTCACAGTTGTACCCAGCAGAGGAGCCTGGTGCCCATGGCAGGGTCAGGCCAGGATGGGGGCTTTACCAGATCAGTGTCACTGTCCCCCAAGAATTATGATGCATAGTGCGT			T				TRB	TRBV7-8*02	TRBD2*01		TRBJ1-1*01						TGTGCCAGCAGCTTAGATCGGGGGCCTGGCACGGAAGCTTTCTTT	CASSLDRGPGTEAFF																					220				35								192																																																																		45	15															90
5d015d0c077ff80007b31f49	AGAACCCAGGGACTCAGCTGTGTACTTCTGTGCCAGCAGTTTAGCGGCCCACCCCGGCACTGAAGCTTTCTTTGGACAAGGCACCAGACTCACAGTTGTACAGAAGGTCCAGGAGTCCATGGCAGAGTGAGAGCAGATGTGGAATATTCTAGACCAGGCCCTCTGTGAGCATCCCCCAAGAACGCCCATGCATAGGCCGT			T				TRB	TRBV12-3*01	TRBD2*01		TRBJ1-1*01						TGTGCCAGCAGTTTAGCGGCCCACCCCGGCACTGAAGCTTTCTTT	CASSLAAHPGTEAFF																					230				33								206																																																																		45	15															90
5d015d0c077ff80007b33481	CACAAAGCTGGAGGACTCAGCCATGTACTTCTGTGCCAGCAGTGACACCTTACCAGGGACTGAAGCTTTCTTTGGACAAGGCACCAGACTCACAGTTGTAATACGAGCCAGGTATCCATGGCAGGATCACAGCAGGAATGAGGCCTTTCCTAGCTCAGGCATCTGGTCCTGTCCCCCAAGATTTCGCATGCATATTGGTC			T				TRB	TRBV2*01	TRBD1*01		TRBJ1-1*01						TGTGCCAGCAGTGACACCTTACCAGGGACTGAAGCTTTCTTT	CASSDTLPGTEAFF																					225				25								201																																																																		42	14															90
5d015d0c077ff80007b337db	CTTGGAGCTGGGGGACTCGGCCCTTTATCTTTGCGCCAGCAGCGGAGGGGAACCGGGCACTGAAGCTTTCTTTGGACAAGGCACCAGACTCACAGTTGTAAGGAGACAAAGCAGCACCCAACAGAGCAGCCTGGAGCCCATGGCACAAAGGGGCAGGCAGCACTGTGTCTGTCCCCCAAGAAATGCTATGCATAAGTACG			T				TRB	TRBV5-1*01	TRBD2*02		TRBJ1-1*01						TGCGCCAGCAGCGGAGGGGAACCGGGCACTGAAGCTTTCTTT	CASSGGEPGTEAFF																					215				30								208																																																																		42	14															90
5d015d0c077ff80007b339d9	GACCAGTGCCCATCCTGAAGACAGCAGCTTCTACATCTGCAGTGCTAGAGACCCCGGGACTGAAGCTTTCTTTGGACAAGGCACCAGACTCACAGTTGTAAGCCCGGAGCCTGGCCCCAGAAGCAGCAGAAGCAGCAGCATCTTCCGTGATGGCCTCACACCACCTTCTCTCCCCCCAAGACACGCCATGCATATTCGAA			T				TRB	TRBV20-1*01	TRBD1*01		TRBJ1-1*01						TGCAGTGCTAGAGACCCCGGGACTGAAGCTTTCTTT	CSARDPGTEAFF																					255				30								203																																																																		36	12															90
5d015d0c077ff80007b34816	ACAGCAGGAGGACTCGGCCGTGTATCTCTGTGCCAGCAGCTTGACCGGGGGCCCTGGGACTGAAGCTTTCTTTGGACAAGGCACCAGACTCACAGTTGTACAGGATGGGAGCTTTACCAGATCCCCCCAAGAAGCTCGATGCATACCACCTGTACTCTGCGTTGATACCACTGCCCCAAGAGCATTAATGCATAATTACG			T				TRB	TRBV7-2*01	TRBD2*01		TRBJ1-1*01						TGTGCCAGCAGCTTGACCGGGGGCCCTGGGACTGAAGCTTTCTTT	CASSLTGGPGTEAFF																					210				40								201																																																																		45	15															90
5d015d0c077ff80007b355a9	AGAACCCAGGGACTCAGCTGTGTACTTCTGTGCCAGCAACCAGGACAGGGGGCCGGGGACTGAAGCTTTCTTTGGACAAGGCAGCAGACTCACAGTTGTAGCAGAGGGTCCAGGAGCCCATGGCAGAGTGAGAGCAGATGTGGAATATTCCAGACCAGGCCCTCTGTGAACATCCCCCAAGAATGGCTAGCATAGACTAT			T				TRB	TRBV12-3*01	TRBD1*01		TRBJ1-1*01						TGTGCCAGCAACCAGGACAGGGGGCCGGGGACTGAAGCTTTCTTT	CASNQDRGPGTEAFF																					190				56								201																																																																		45	15															90
5d015d0c077ff80007b37433	GCAGGGGGACTCGGCCATGTATCTCTGTGCCAGCAGCTTAGTTCCGGTGGCCCCGGGGACTGAAGCTTTCTTTGGACAAGGCACCAGACTCACAGTTGTAGCTGGTGCCCATGGCAGGGTCAGGGCAGGATGGGAGCTTTACCAGATCAGGGTCACTGTGAGCAGGAGCAGACCCCCAAGATCCGAAATGCATACGCTTG			T				TRB	TRBV7-9*01	TRBD2*01		TRBJ1-1*01						TGTGCCAGCAGCTTAGTTCCGGTGGCCCCGGGGACTGAAGCTTTCTTT	CASSLVPVAPGTEAFF																					205				31								215																																																																		48	16															90
5d015d0c077ff80007b37cdb	GTCCACAAAGCTGGAGGACTCAGCCATGTACTTCTGTGCCAGCAGTGAAGACCCGGGGACTGAAGCTTTCTTTGGACAAGGCACCAGACTCACAGTTGTACTGCTTTCAAGAGACTAAAAATTGCCCAGCATACGAGCCAGGTATCCATGGCAGGATCACAGCAGGAATGAGCCCCCAAGACATACGATGCATACTACTT			T				TRB	TRBV2*01	TRBD1*01		TRBJ1-1*01						TGTGCCAGCAGTGAAGACCCGGGGACTGAAGCTTTCTTT	CASSEDPGTEAFF																					250				30								201																																																																		39	13															90
5d015d0c077ff80007b37ea3	CAATTCCCTGGAGCTTGGTGACTCTGCTGTGTATTTCTGTGCCAGCAGCCACCCCGGCACTGAAGCTTTCTTTGGACAAGGCACCAGACTCACAGTTGTACAGCAGAGGAGCCTGCAGCCCATGGCAGAGTGAGGCAGACCAGGCAAGGCCCAGGGCAGGATTCTGGTCTGCCCCCCAAGATTGCAGATGCTTACAAAGA			T				TRB	TRBV3-1*01	TRBD1*01		TRBJ1-1*01						TGTGCCAGCAGCCACCCCGGCACTGAAGCTTTCTTT	CASSHPGTEAFF																					255				25								206																																																																		36	12															90
5d015d0c077ff80007b386b2	CCATCCTGAAGACAGCAGCTTCTACATCTGCAGTGCTAGAGATTGGACAGGACCGGGCACTGAAGCTTTCTTTGGACAAGGCACCAGACTCACAGTTGTAAGAAGCAGCAGCATCTCCGTGATGGCCTCACACCACCTTCTCTGGGGAGAGTTGTGACCACTGCCTCCATTCCCCCCAAGAACTACAATGAATACATGAC			T				TRB	TRBV20-1*01	TRBD1*01		TRBJ1-1*01						TGCAGTGCTAGAGATTGGACAGGACCGGGCACTGAAGCTTTCTTT	CSARDWTGPGTEAFF																					215				35								208																																																																		45	15															90
5d015d0c077ff80007b39030	CCATCCTGAAGACAGCAGCTTCTACATCGGCAGTGCACCTTGGTGTGGGGGGCCGGGCACTGAAGCTTTCTTTGGACAAGGCACCAGACTCACAGTTGTAAGAAGCAGCAGAAGCAGCAGCATCTTCCGTGATGGCCTCACACCACCTTCTCTGGGGAGAGTTGTGACCACTCCCCCAAGATACTAAATGCATAATTGCG			T				TRB	TRBV20-1*06	TRBD2*01		TRBJ1-1*01						GGCAGTGCACCTTGGTGTGGGGGGCCGGGCACTGAAGCTTTCTTT	GSAPWCGGPGTEAFF																					166				40								208																																																																		45	15															90
5d015d0c077ff80007b399d2	CTTGGAGCTGGGGGACTCGGCCCTTTATCTTTGCGCCAGCAGCTTGGAAGGGCCGGGAACTGAAGCTTTCTTTGGACAAGGCACCAGACTCACAGTTGTAACAGAGCAGCCTGGAGCCCATGGCACAAAGGGGCAGGCAGCACTGTGTCTGTGCTCAGGGCTTGGTCCTCCTCCCCCAAGAAAATGCATGCATAGGCCTT			T				TRB	TRBV5-1*01	TRBD1*01		TRBJ1-1*01						TGCGCCAGCAGCTTGGAAGGGCCGGGAACTGAAGCTTTCTTT	CASSLEGPGTEAFF																					235				30								201																																																																		42	14															90
5d015d0d077ff80007b3b649	GCTGGGGGACTCGGCCCTTTATCTTTGCGCCAGCAGCTCAAATTCAGGGGGCCCTGGAACTGAAGCTTTCTTTGGACAAGGCACCAGACTCACAGTTGTAAGCCTGGAGCCCATGGCACAAAGGGGCAGGCAGCACTGTGTCTGTGCTCAGGGCTTGGTCCTCCTGGGAAAGCCCCCAAGATTCCACATGCATATCTCGC			T				TRB	TRBV5-1*01	TRBD1*01		TRBJ1-1*01						TGCGCCAGCAGCTCAAATTCAGGGGGCCCTGGAACTGAAGCTTTCTTT	CASSSNSGGPGTEAFF																					190				40								203																																																																		48	16															90
5d015d0d077ff80007b3b854	GGCTGCTCCCTCCCAGACATCTGTGTACTTCTGTGCCAGCACCTCCGGGACACCGGGGACTGAAGCTTTCTTTGGACAAGGCACCAGACTCACAGTTGTAGAGGCCGATGCTCATGGCAGATGCTGCATGACGGAGGGGTCTTCTGTATCTGTGCATTGATGAAAGGGGAGCCCCCCAAGATTATTTATGCATACGTGGT			T				TRB	TRBV6-5*01	TRBD2*01		TRBJ1-1*01						TGTGCCAGCACCTCCGGGACACCGGGGACTGAAGCTTTCTTT	CASTSGTPGTEAFF																					205				44								215																																																																		42	14															90
5d015d0d077ff80007b3eba7	CTTGGAGCTGGGGGACTCGGCCCTTTATCTTTGCGCCAGCAGCGGAGGGGAACCGGGCACTGAAGCTTTCTTTGGACAAGGCACCAGACTCACAGTTGTACTCCAGCCTTTACTGGGCCTGCTCCCAGGAGACAAAGCAGCACCCAACAGAGCAGCCTGGAGCCCATGGCACCCCCCAAGAGGTTCGATGCATATCAACC			T				TRB	TRBV5-1*01	TRBD2*02		TRBJ1-1*01						TGCGCCAGCAGCGGAGGGGAACCGGGCACTGAAGCTTTCTTT	CASSGGEPGTEAFF																					215				30								206																																																																		42	14															90
5d015d0d077ff80007b3f4a4	GTTGGCTGCTCCCTCCCAGACATCTGTGTACTTCTGTGCCAGCAGTCCCATCCCGGGTACTGAAGCTTTCTTTGGACAAGGCACCAGACTCACAGTTGTAGCTGATGCTCATGGCAGGTGCTCCAGGACGGAGGGGTCTTCTGTATCTGTGCATTGATGAAAGGGGAACAGGCCCCCAAGATTTAAAATGCATAATTGTA			T				TRB	TRBV6-6*04	TRBD1*01		TRBJ1-1*01						TGTGCCAGCAGTCCCATCCCGGGTACTGAAGCTTTCTTT	CASSPIPGTEAFF																					235				35								215																																																																		39	13															90
5d015d0d077ff80007b417af	GCCCTCAGAACCCAGGGACTCAGCTGTGTACTTCTGTGCCAGCAGTAAAGGACCGGGCACTGAAGCTTTCTTTGGACAAGGCACCAGACTCACAGTTGTACAGAAGGTCCAGGAGTCCATGGCAGAGTGAGAGCAGATGTGGAATATTCTAGACCAGGCCCTCTGTGAGCATCCCCCAAGAAAATTCATGCATATATATA			T				TRB	TRBV12-3*01	TRBD1*01		TRBJ1-1*01						TGTGCCAGCAGTAAAGGACCGGGCACTGAAGCTTTCTTT	CASSKGPGTEAFF																					230				26								206																																																																		39	13															90
5d015d0d077ff80007b41f33	TGCTCCCTCCCAAACATCTGTGTACTTCTGTGCCAGCACTAAGGATGGGACACCTGGCACTGAAGCTTTCTTTGGACAAGGCACCAGACTCACAGTTGTACAGGAGAGAAAAGGCTGCACAGCACAGGAGCCCGAGGCTCATGGCAGGGGCTGCAGGACGGAGGGGTCTTCTCCCCCAAGACAATACATGCATATCACGC			T				TRB	TRBV6-2*01	TRBD1*01		TRBJ1-1*01						TGTGCCAGCACTAAGGATGGGACACCTGGCACTGAAGCTTTCTTT	CASTKDGTPGTEAFF																					190				30								206																																																																		45	15															90
5d015d0d077ff80007b4323b	AGAGTCTGCCATCCCCAACCAGACAGCTCTTTACTTCTGTGCCACCAGTGATCCGGGAACTGAAGCTTTCTTTGGACAAGGCACCAGACTCACAGTTGTAATAAAAGGCCCCACAGAAGAAGAGCAGGGAGGCCATGGCATGAAGAGGCAGGATGGAGGTGTTTCCAGCTCTCCCCCAAGACGAAGGATGCATACCCAGA			T				TRB	TRBV24-1*01	TRBD1*01		TRBJ1-1*01						TGTGCCACCAGTGATCCGGGAACTGAAGCTTTCTTT	CATSDPGTEAFF																					260				30								201																																																																		36	12															90
5d015d0d077ff80007b4415b	GCCCTCAGAACCCCGGGACTCAGTTGTGTACTTCTGTGCCAGCAGTGTCCAACCGGGTACTGAAGCGTTCTTTGGACAAGGCACCAGACTCACAGTTGTAGAGAGAGTCCAGGGGCCGATGGCAGAGTGAGAGCGGATGTGGAATATTCCAGGCCCGGTCCTCTGTGAACATCCCCCAAGAATTCTGATGCATAGTCGAT			T				TRB	TRBV12-3*01	TRBD1*01		TRBJ1-1*01						TGTGCCAGCAGTGTCCAACCGGGTACTGAAGCGTTCTTT	CASSVQPGTEAFF																					202				25								201																																																																		39	13															90
5d015d0d077ff80007b4494b	AGAACCCAGGGACTCAGCTGTGTACTTCTGTGCCAGCAGTTTAGCGGCCCACCCCGGCACTGAAGCTTTCTTTGGACAAGGCACCAGACTCACAGTTGTACAGAAGGTCCAGGAGTCCATGGCAGAGTGAGAGCAGATGTGGAATATTCTAGACCAGGCCCTCTGTGAGCATCCCCCAAGAACTAACATGCATAAATGTC			T				TRB	TRBV12-3*01	TRBD2*01		TRBJ1-1*01						TGTGCCAGCAGTTTAGCGGCCCACCCCGGCACTGAAGCTTTCTTT	CASSLAAHPGTEAFF																					230				33								206																																																																		45	15															90
5d015d0d077ff80007b44c05	TGCTCCCTCCCAGACATCTGTGTACTTCTGTGCCAGCAGTCCAAATCCAGGTCCGGGCACTGAAGCTTTCTTTGGACAAGGCACCAGACTCACAGTTGTAAGGAGGCCGATGCTCATGGCAGATGCTGCATGACGGAGGGGTCTTCTGTATCTGTGCATTGATGAAAGGGGAGCCCCCCAAGACTGCTGGCATAATCAAG			T				TRB	TRBV6-6*04	TRBD1*01		TRBJ1-1*01						TGTGCCAGCAGTCCAAATCCAGGTCCGGGCACTGAAGCTTTCTTT	CASSPNPGPGTEAFF																					205				25								208																																																																		45	15															90
5d015d0d077ff80007b45423	GCCCTCAGAACCCAGGGACTCAGCTGTGTACTTCTGTGCCAGCAGACAGGGGCCGGGTACTGAAGCTTTCTTTGGACAAGGCACCAGACTCACAGTTGTACAGAGGGTCCAGGAGCCCATGGCAGAGTGAGAGCAGATGTGGAATATTCCAGACCAGGCCCTCTGTGAACATCCCCCAAGACCCAATATGCATATGCAAC			T				TRB	TRBV12-3*01	TRBD1*01		TRBJ1-1*01						TGTGCCAGCAGACAGGGGCCGGGTACTGAAGCTTTCTTT	CASRQGPGTEAFF																					225				36								201																																																																		39	13															90
5d015d0d077ff80007b45486	CCTGGAGCTTGGTGACTCTGCTGTGTATTTCTGTGCCAGCAGCCACGGGACTCCCGGCACTGAAGCTTTCTTTGGACAAGGCACCAGACTCACAGTTGTACCTGCAGCCCATGGCAGAGTGAGGCAGACCAGGCAAGGCCCAGGGCAGGATTCTGGTCTGCAGTGGTGAGAGCCCCCAAGACCACGCATGCATAACTGCG			T				TRB	TRBV3-1*01	TRBD2*01		TRBJ1-1*01						TGTGCCAGCAGCCACGGGACTCCCGGCACTGAAGCTTTCTTT	CASSHGTPGTEAFF																					225				35								206																																																																		42	14															90
5d015d0d077ff80007b45c1b	GCCTGCAGAGCTTGGGGACTCGGCCGTGTATCTCTGTGCCAGCAGCTCCACCCCCGGGACTGAAGCTTTCTTTGGACAAGGCACCAGACTCACAGTTGTAGCCAGATCAGGGTCACTGTGAGCAGGAGCAGAGGAAGTGGGATGTTGCTGTCCTTACAGAGAAGTTCCTACAGTCCCCAAGACACCTAAGCATAGTCTCT			T				TRB	TRBV11-3*01	TRBD1*01		TRBJ1-1*01						TGTGCCAGCAGCTCCACCCCCGGGACTGAAGCTTTCTTT	CASSSTPGTEAFF																					235				30								215																																																																		39	13															90
5d015d0d077ff80007b46476	CCTGGAGCTTGGTGACTCTGCTGTGTATTTCTGTGCCAGCAGCCAAGATCAGCCGGGGACTGAAGCTTTCTTTGGACAAGGCACCAGACTCACAGTTGTACAGAGGAGCCTGCAGCCCATGGCAGAGTGAGGCAGACCAGGCAAGGCCCAGGGCAGGATTCTGGTCTGCAGTCCCCCAAGAAACGTGATGCATACTCACT			T				TRB	TRBV3-1*01	TRBD2*01		TRBJ1-1*01						TGTGCCAGCAGCCAAGATCAGCCGGGGACTGAAGCTTTCTTT	CASSQDQPGTEAFF																					250				26								201																																																																		42	14															90
5d015d0d077ff80007b46fcc	GTTGGCTGCTCCCTCCCAGACATCTGTGTACTTCTGTGCCAGCAGTCCCATCCCGGGTACTGAAGCTTTCTTTGGACAAGGCACCAGACTCACAGTTGTAGCTGATGCTCATGGCAGGTGCTCCAGGACGGAGGGGTCTTCTGTATCTGTGCATTGATGAAAGGGGAACAGGCCCCCAAGAAATGCGATGCATACGGCTA			T				TRB	TRBV6-6*04	TRBD1*01		TRBJ1-1*01						TGTGCCAGCAGTCCCATCCCGGGTACTGAAGCTTTCTTT	CASSPIPGTEAFF																					235				35								215																																																																		39	13															90
5d015d0d077ff80007b4765d	CTCAGAACCCAGGGACTCAGCTGTGTACTTCTGTGCCAGCAGTTCGCTCGTTCCGGGGACTGAAGCTTTCTTTGGACAAGGCACCAGACTCACAGTTGTACAGAAGGTCCAGGAGTCCATGGCAGAGTGAGAGCAGATGTGGAATATTCTAGACCAGGCCCTCTGTGAGCATCCCCCAAGAATCAGAATGCATATGCGAT			T				TRB	TRBV12-3*01	TRBD2*01		TRBJ1-1*01						TGTGCCAGCAGTTCGCTCGTTCCGGGGACTGAAGCTTTCTTT	CASSSLVPGTEAFF																					220				37								201																																																																		42	14															90
5d015d0d077ff80007b47c28	CAGCCCCAACCAGACCTCTCTGTACTTCTGTGCCAGCAGTACGGGACAGGGGCCCGGTACTGAAGCTTTCTTTGGACAAGGCACCAGACTCACAGTTGTAGCCTGCTCCTAGAAGGCAAAGGACCACATAGCCAAGGAGCTGGGGGCCCATGGCAGCATCAGGCAGGTGTCTCCCCCAAGAGTAGTTATGCATATATACC			T				TRB	TRBV27*01	TRBD1*01		TRBJ1-1*01						TGTGCCAGCAGTACGGGACAGGGGCCCGGTACTGAAGCTTTCTTT	CASSTGQGPGTEAFF																					200				55								215																																																																		45	15															90
5d015d2b077ff80007b48950	CCAGCCCTCAGAACCCAGGGACTCAGCTGTGTACTTCTGTGCCAGCAGTTTCCCTGGAACTGAAGCTTTCTTTGGACAAGGCACCAGACTCACAGTTGTACAGAAGGTCCAGGAGTCCATGGCAGAGTGAGAGCAGATGTGGAATATTCTAGACCAGGCCCTCTGTGAGCATCCCCCAAGAATGACTATGCATAGATCTA			T				TRB	TRBV12-3*01	TRBD1*01		TRBJ1-1*01						TGTGCCAGCAGTTTCCCTGGAACTGAAGCTTTCTTT	CASSFPGTEAFF																					255				25								201																																																																		36	12															90
5d015d2b077ff80007b48c41	CTCTCTGGAGCTGGGGGACTCAGCTTTGTATTTCTGTGCCAGCAGCGGCGGGCCGGGGACTGAAGCTTTCTTTGGACAAGGCACCAGACTCACAGTTGTAAGAATCCACTGGGCCTGCTCCCAGGAGACAAAAGGCCACACAGCAGAGGAGCCTGAAGCCCATGGCAGGATCCCCCCAAGACTGCATATGCATATTCACA			T				TRB	TRBV9*01	TRBD1*01		TRBJ1-1*01						TGTGCCAGCAGCGGCGGGCCGGGGACTGAAGCTTTCTTT	CASSGGPGTEAFF																					235				25								203																																																																		39	13															90
5d015d2b077ff80007b4a027	ACAGAGCAGGGGGACTCAGCCGCGTATCTCCGTGCCAGCAGCTTTAGGCCCACCCGGGGACTGAAGCTTTCTTTGGACAAGGCCCAGACTCACAGTTGTACCCAGCAGAGGAGCCTGGTGCCCATGACAGAGTCAGGGCAGGATGGGAGCTTTACCAGATCAGGGTCACTGTCCCCCAAGATTATCGATGCATATGCCGT			T				TRB	TRBV7-3*03	TRBD2*01		TRBJ1-1*01						CGTGCCAGCAGCTTTAGGCCCACCCGGGGACTGAAGCTTTCTTT	RASSFRP_PGTEAFF																					220				36								184																																																																		44	15															90
5d015d2b077ff80007b4a265	GGCTGCTCCCTCCCAGACATCTGTGTACTTCTGTGCCAGCACCTCCGGGACACCGGGGACTGAAGCTTTCTTTGGACAAGGCACCAGACTCACAGTTGTACAAGGCTGCACAGCACAGGAGGCCGATGCTCATGGCAGATGCTGCATGACGGAGGGGTCTTCTGTATCTGTGTCCCCAAGACTCTGCATGCATATGATTG			T				TRB	TRBV6-5*01	TRBD2*01		TRBJ1-1*01						TGTGCCAGCACCTCCGGGACACCGGGGACTGAAGCTTTCTTT	CASTSGTPGTEAFF																					205				44								201																																																																		42	14															90
5d015d2b077ff80007b4a5a2	CATGAGCCCTGAAGACAGCAGCATATATCTCTGCAGCGTTGGAAACGGCAATCCTGGCACTGAAGCTTTCTTTGGACAAGGCACCAGACTCACAGTTGTACAGAGCCTAGTCCCAGGAGAAGGAGCAGAAGACTCAGCATCTTCAAGTGATGGCCTCTCCCCTGAGAAAAGCCCCCCAAGAACGCATATGCATATTATAA			T				TRB	TRBV29-1*01			TRBJ1-1*01						TGCAGCGTTGGAAACGGCAATCCTGGCACTGAAGCTTTCTTT	CSVGNGNPGTEAFF																					205												206																																																																		42	14															90
5d015d2b077ff80007b4b144	GCTTGGTGACTCTGCTGTGTATTTCTGTGCCAGCAGCCAATTATTGTTAGGACCGGGCACTGAAGCTTTCTTTGGACAAGGCACCAGACTCACAGTTGTACTGTGTCCAAGGGACCTGCTTGGAGGAGGCAGAAGACCACACAGCAGAGGAGCCTGCAGCCCATGGCAGAGTCCCCCAAGACCACTAATGCATACGTGTT			T				TRB	TRBV3-1*01	TRBD1*01		TRBJ1-1*01						TGTGCCAGCAGCCAATTATTGTTAGGACCGGGCACTGAAGCTTTCTTT	CASSQLLLGPGTEAFF																					200				26								206																																																																		48	16															90
5d015d2b077ff80007b4cbd7	GGCTGCTCCCTCCCAGACATCTGTGTACTTCTGTGCCAGCAGTTCAGGGGGCCCGGGAACTGAAGCTTTCTTTGGACAAGGCACCAGACTCACAGTTGTACGGAGGGGTCTTCTGTATCTGTGCATTGATGAAAGGGGAACAGGACTCTCAAGGAAGTCATTCTGAGACCTCCCCCCAAGAGCACCAATGCATACTCGCT			T				TRB	TRBV6-5*01	TRBD1*01		TRBJ1-1*01						TGTGCCAGCAGTTCAGGGGGCCCGGGAACTGAAGCTTTCTTT	CASSSGGPGTEAFF																					220				40								203																																																																		42	14															90
5d015d2b077ff80007b4df4f	AGTGACCAGTGCCCATCCTGAAGACAGCAGCTTCTACATCTGCAGTGCCCCCCCAGGGACTGAAGCTTTCTTTGGACAAGGCACCAGACTCACAGTTGTAGCAGCAGAAGCAGCAGCATCTTCCGTGATGGCCTCACACCACCTTCTCTGGGGAGAGTTGTGACCACTGCCTCCCCCAAGAAGCGGGATGCATAGAAGGG			T				TRB	TRBV20-1*05	TRBD2*01		TRBJ1-1*01						TGCAGTGCCCCCCCAGGGACTGAAGCTTTCTTT	CSAPPGTEAFF																					240				30								215																																																																		33	11															90
5d015d2b077ff80007b4f0a2	GGAGTCCGCCAGCACCAACCAGACATCTATGTACCTCTGTGCCAGCAGGACCCCGGGGACTGAAGCTTTCTTTGGACAAGGCACCAGACTCACAGTTGTATCTACGAGGCCTACAGCCAGGAAACAAAAGGCCACACGACAGAGGAGCCTGATTCCCATGGCTGCTTTGAAGCCCCCAAGATCAATCATGCATAAGTCTT			T				TRB	TRBV28*01	TRBD1*01		TRBJ1-1*01						TGTGCCAGCAGGACCCCGGGGACTGAAGCTTTCTTT	CASRTPGTEAFF																					240				30								201																																																																		36	12															90
5d015d2b077ff80007b4f6ea	CACAGAGCAGGGGGACTCGGCCATGTATCTCTGTGCCAGCAGCTTAGTATCGCCGGGCACTGAAGCTTTCTTTGGACAAGGCACCAGACTCACAGTTGTAGCAGAGGAGGCTGGTGCCCATGGCAGGGTCAGGGCAGGATGGGAGCTTTACCAGATCAGGGTCACTGTGAGTCCCCCAAGAACAGCGATGCATAAGAGCA			T				TRB	TRBV7-9*01	TRBD1*01		TRBJ1-1*01						TGTGCCAGCAGCTTAGTATCGCCGGGCACTGAAGCTTTCTTT	CASSLVSPGTEAFF																					235				25								220																																																																		42	14															90
5d015d2b077ff80007b4fb58	GGGGGACTCGGCCATGTATCTCTGTGCCAGCAGCGAGCGGACAGGGGAGTTGCCTGGCACTGAAGCTTTCTTTGGACAAGGCACCAGACTCACAGTTGTATCCAGCAGAGGAGGCTGGTGCCCATGGCAGGGTCAGGGCAGGATGGGAGCTTTACCAGATCAGGGTCACTGTCCCCCAAGATGCGCGATGCATAGACCGC			T				TRB	TRBV7-9*04	TRBD1*01		TRBJ1-1*01						TGTGCCAGCAGCGAGCGGACAGGGGAGTTGCCTGGCACTGAAGCTTTCTTT	CASSERTGELPGTEAFF																					175				45								206																																																																		51	17															90
5d015d2b077ff80007b50550	GCAGGGGGACTCGGCCATGTATCTCTGTGCCAGCAGCTTAACCCTCCCGGGGCCGGGGACTGAAGCTTTCTTTGGACAAGGCACCAGACTCACAGTTGTATCCAGCAGAGGAGGCTGGTGCCCATGGCAGGGTCAGGGCAGGATGGGAGCTTTACCAGATCAGGGTCACTGTCCCCCAAGAGTTCAGATGCATAGCAGGC			T				TRB	TRBV7-9*01	TRBD1*01		TRBJ1-1*01						TGTGCCAGCAGCTTAACCCTCCCGGGGCCGGGGACTGAAGCTTTCTTT	CASSLTLPGPGTEAFF																					200				42								201																																																																		48	16															90
5d015d2b077ff80007b515db	CAGTGCCCATCCTGAAGACAGCAGCTTCTACATCTGCAGTGCTTACAGGGGGCCTGGGACTGAAGCTTTCTTTGGACAAGGCACCAGACTCACAGTTGTAAGCAGAAGCAGCAGCATCTTCCGTGATGGCCTCACACCACCTTCTCTGGGGAGAGTTGTGACCACTGCCTCCCCCCCCAGAAATGCGATGCATAAGGCGT			T				TRB	TRBV20-1*05	TRBD1*01		TRBJ1-1*01						TGCAGTGCTTACAGGGGGCCTGGGACTGAAGCTTTCTTT	CSAYRGPGTEAFF																					215				45								203																																																																		39	13															90
5d015d2b077ff80007b522aa	GTCAGGGGACACAGCACTGTATTTCTGTGCCAGCATCTAGACAGGGGCAAAGCCGGGGACTGAAGCTTTCTTTGGACAAGGCACCAGACTCACAGTTGTAGCCTGGCTCCCCAGAAAGAAATGGCCACACAGCAGAGAAGTCTGAGGCACATGGTTGGCTCAGAAAGAAATCCCCCCAAGACCGGACAAGCATACCTACC			T				TRB	TRBV21-1*01	TRBD1*01		TRBJ1-1*01						TGTGCCAGCATCTAGACAGGGGCAAAGCCGGGGACTGAAGCTTTCTTT	CASI*TGAKPGTEAFF																					175				40								215																																																																		48	16															90
5d015d2b077ff80007b52dfc	GCAGGTAGTGCGAGGAGATTCGGCAGCTTATTTCTGTGCCAGCTCTCGGGCGCCGGGGACTGAAGCTTTCTTTGGACAAGGCACCAGACTCACAGTTGTAGTCGGGGAACCAGACCTCACAGCTGCCTCCTACAAGATGCATCTTCCTGTGAGGTCACCATTTCCAGTGGGTCCCCCAAGAACCTCTATGCATAGGAGCA			T				TRB	TRBV18*01	TRBD1*01		TRBJ1-1*01						TGTGCCAGCTCTCGGGCGCCGGGGACTGAAGCTTTCTTT	CASSRAPGTEAFF																					225				35								215																																																																		39	13															90
5d015d2b077ff80007b531c4	ATCGGCCCAAAAGAACCCGACAGCTTTCTATCTCTGTGCCACTGCAGACCACCCCGGCACTGAAGCTTTCTTTGGACAAGGCACCAGACTCACAGTTGGATGGAGCTCCAAGCACTTGTTGGAAGAGAATGAGAAAAGAGACTTGGCTCGGGGGCTTCTCCTGGCCTAATGTCCCCCAAGAGGCGCGATGCATAGCTGGT			T				TRB	TRBV19*01	TRBD2*01		TRBJ1-1*01						TGTGCCACTGCAGACCACCCCGGCACTGAAGCTTTCTTT	CATADHPGTEAFF																					205				26								194																																																																		39	13															90
5d015d2b077ff80007b544dd	AGAACCCAGGGACTCAGCTGTGTACTTCTGTGCCAGCAGTTTTTCCGGACGGCCGGGCACTGAAGCTTTCTTTGGACAAGGCACCAGACTCACAGTTGTACAGAGGGTCCAGGAGTCCATGGCAGAGTGAGAGCAGATGTGGAATATTCCAGACCAGGCCCTCTGTGAACATCCCCCAAGATTGTTCATGCATATGAGAT			T				TRB	TRBV12-3*01	TRBD2*02		TRBJ1-1*01						TGTGCCAGCAGTTTTTCCGGACGGCCGGGCACTGAAGCTTTCTTT	CASSFSGRPGTEAFF																					210				26								206																																																																		45	15															90
5d015d2b077ff80007b54d6a	ACAGCAGGAGGACTCGGCCGTGTATCTCTGTGCCAGCAGCTTAGTGGGCGCACCGGGCACTGAAGCTTTCTTTGGACAAGGCACCAGACTCACAGTTGTACCCAGGAGACAGAAGGCCACCCAGAAGAGGAGCCTGGTGCCCATGGCAGGGTCAGGGCAGGATGGGAGCTTTCCCCCAAGACGTTGGATGCATATCCATG			T				TRB	TRBV7-2*01	TRBD1*01		TRBJ1-1*01						TGTGCCAGCAGCTTAGTGGGCGCACCGGGCACTGAAGCTTTCTTT	CASSLVGAPGTEAFF																					220				31								206																																																																		45	15															90
5d015d2b077ff80007b55568	AGTGACCAGTGCCCATCCTGAAGACAGCAGCTTCTACATCTGCAGTGCTACCCCGGGGACTGAAGCTTTCTTTGGACAAGGCACCAGACTCACAGTTGTAAGCAGAAGCAGCAGCATCTTCCGTGATGGCCTCACACCACCTTCTCTGGGGAGAGTTGTGACCACTGCCTCCCCCCCAAGATTACAGATGCATATCTTTT			T				TRB	TRBV20-1*05	TRBD1*01		TRBJ1-1*01						TGCAGTGCTACCCCGGGGACTGAAGCTTTCTTT	CSATPGTEAFF																					250				30								203																																																																		33	11															90
5d015d2b077ff80007b55c86	TGCCCATCCTGAAGACAGCAGCTTCTACATCTGCAGTGCCCGACAGGGGGGCCCGGGCACTGAAGCTTTCTTTGGACAAGGCACCAGACTCACAGTTGTACTGGCCCCAGAAGCAGCAGAAGCAGCAGCATCTTCCGTGATGGCCTCACACCACCTTCTCTGGGGAGAGTTGTCCCCAAGAGCCATGATGCATACTCCCT			T				TRB	TRBV20-1*06	TRBD1*01		TRBJ1-1*01						TGCAGTGCCCGACAGGGGGGCCCGGGCACTGAAGCTTTCTTT	CSARQGGPGTEAFF																					195				53								206																																																																		42	14															90
5d015d2b077ff80007b55caf	CTCTCTGGAGCTGGGGGACTCAGCTTTGTATTTCTGTGCCAGCAGCGTAGGACCCGGGACTGAAGCTTTCTTTGGACAAGGCACCAGACTCACAGTTGTATGCTCCCAGGAGACAAAAGGCCACACAGCAGAGGAGCCTGAAGCCCATGGCAGGATCTCCTAGCTTGGGGCTCCCCCAAGATGAAACATGCATAGTCGCC			T				TRB	TRBV9*01	TRBD1*01		TRBJ1-1*01						TGTGCCAGCAGCGTAGGACCCGGGACTGAAGCTTTCTTT	CASSVGPGTEAFF																					250				30								203																																																																		39	13															90
5d015d2b077ff80007b5666c	TGCCCATCCTGAAGACAGCAGCTTCTACATCTGCAGTGCCCGACAGGGGGGCCCGGGCACTGAAGCTTTCTTTGGACAAGGCACCAGACTCACAGTTGTAAAGCCCGGAGCCTGGCCCCAGAAGCAGCAGAAGCAGCAGCATCTTCCGTGATGGCCTCACACCACCTTCTCTCCCCCAAGAGCGAAAATGCATAACATAC			T				TRB	TRBV20-1*06	TRBD1*01		TRBJ1-1*01						TGCAGTGCCCGACAGGGGGGCCCGGGCACTGAAGCTTTCTTT	CSARQGGPGTEAFF																					195				53								206																																																																		42	14															90
5d015d2b077ff80007b57858	GACCAGTGCCCATCCTGAAGACAGCAGCTTCTACATCTGCAGTGCTAGAGACCCCGGGACTGAAGCTTTCTTTGGACAAGGCACCAGACTCACAGTTGTAAGCCCGGAGCCTGGCCCCAGAAGCAGCAGAAGCAGCAGCATCTTCCGTGATGGCCTCACACCACCTTCTCTCCCCCCAAGACACGCCATGCATATTCGAA			T				TRB	TRBV20-1*01	TRBD1*01		TRBJ1-1*01						TGCAGTGCTAGAGACCCCGGGACTGAAGCTTTCTTT	CSARDPGTEAFF																					255				30								203																																																																		36	12															90
5d015d2b077ff80007b59225	GACATCGGCCCAAAAGAACCCGACAGCTTTCTATCTCTGTGCCAGTAGTCCGCCCGGCACTGAAGCTTTCTTTGGACAAGGCACCAGACTCACAGTTGTATGGAGCTCCAAGCACTTGTTGGAAGAGAATGAGAAAAGAGACTTGGCTCGGGGGCTTCTCCTGGCCTAATGTCCCCCAAGATATCCCATGCATATACTTC			T				TRB	TRBV19*01	TRBD1*01		TRBJ1-1*01						TGTGCCAGTAGTCCGCCCGGCACTGAAGCTTTCTTT	CASSPPGTEAFF																					245				25								208																																																																		36	12															90
5d015d2b077ff80007b59e19	AGAACCCAGGGACTCAGCTGTGTACTTCTGTGCCAGCAACCAGGACAGGGGGCCGGGGACTGAAGCTTTCTTTGGACAAGGCACCAGACTCACAGTTGTAGCAGAGGGTCCAGGAGCCCATGGCAGAGTGAGAGCAGATGTGGAATATTCCAGACCAGGCCCTCTGTGAACATCCCCCAAGAATGGCTAGCATAGACTAT			T				TRB	TRBV12-3*01	TRBD1*01		TRBJ1-1*01						TGTGCCAGCAACCAGGACAGGGGGCCGGGGACTGAAGCTTTCTTT	CASNQDRGPGTEAFF																					190				56								215																																																																		45	15															90
5d015d2b077ff80007b59e3c	GTCGGCTGCTCCCTCCCAGACATCTGTGTACTTCTGTGCCAGCACGGGCCTCCCGGGCACTGAAGCTTTCTTTGGACAAGGCACCAGACTCACAGTTGTACACAGGAGGCCGATGCTCATGGCAGATGCTGCATGACGGAGGGGTCTTCTGTATCTGTGCATTGATGAAAGGCCCCCAAGATATGTTATGCATATCACTA			T				TRB	TRBV6-1*01	TRBD2*02		TRBJ1-1*01						TGTGCCAGCACGGGCCTCCCGGGCACTGAAGCTTTCTTT	CASTGLPGTEAFF																					220				38								206																																																																		39	13															90
5d015d2b077ff80007b5a059	AGAGCAGGGGGACTCGGCCATGTATCTCTGTGCCAGCAGCTTAGGCGACAGACCTGGCACTGAAGCTTTCTTTGGACAAGGCACCAGACTCACAGTTGTAAGCTTTACCAGATCAGGGTCACTGTCCCCAGACTCTTAATGCATAAAAGTCGTACTCTGCGTTGATACCACTGCCCCAAGATCCAACATGCATAACTGAC			T				TRB	TRBV7-9*01	TRBD1*01		TRBJ1-1*01						TGTGCCAGCAGCTTAGGCGACAGACCTGGCACTGAAGCTTTCTTT	CASSLGDRPGTEAFF																					220				25								208																																																																		45	15															90
5d015d2b077ff80007b5a7f4	TGAAGACAGCAGCATATATCTCTGCAGCGTCGCCACTCTACCGGGACAGGCTCCGGGCACTGAAGCTTTCTTTGGACAAGGCACCAGACTCACAGTTGTAAGACTCAGCATCTTCAAGTGATGGCCTCTCCCCTGAGAAAAGGCACTAAGAAGTGAAACTCAAGTTCATCTTTCCCCAAGAGAGCTGATGCATAAATGCA			T				TRB	TRBV29-1*01	TRBD1*01		TRBJ1-1*01						TGCAGCGTCGCCACTCTACCGGGACAGGCTCCGGGCACTGAAGCTTTCTTT	CSVATLPGQAPGTEAFF																					150				50								208																																																																		51	17															90
5d015d2b077ff80007b5acfc	CGCCCTGCAGCCAGAAGACTCAGCCCTGTATCTCTGCGCCAGCAGCCATTTACCGGGAACTGAAGCTTTCTTTGGACAAGGCACCAGACTCACAGTTGTACCAGGAGACAGAGAACCGCACAGCAGAGCAGCCTGCAGCCCATGCTAGCCTCGGGTCTGAGATGGGGCCTCTCCCCCAAGAGGGCGCATGCATACGACTG			T				TRB	TRBV4-1*01	TRBD1*01		TRBJ1-1*01						TGCGCCAGCAGCCATTTACCGGGAACTGAAGCTTTCTTT	CASSHLPGTEAFF																					240				30								201																																																																		39	13															90
5d015d2b077ff80007b5b2f9	GATCCAGCAGGTAGTGCGAGGAGATTCGGCAGCTTATTTCTGTGCCAGCTCACCGGGCACTGAAGCTTTCTTTGGACAAGGCACCAGACTCACAGTTGTAGCACGTCGGGGAACCAGACCTCACAGCTGCCTCCTACAAGATGCATCTTCCTGTGAGGTCACCATTTCCAGTCCCCCAAGATCGAACATGCATATATCCT			T				TRB	TRBV18*01			TRBJ1-1*01						TGTGCCAGCTCACCGGGCACTGAAGCTTTCTTT	CASSPGTEAFF																					270												220																																																																		33	11															90
5d015d2b077ff80007b5b33b	CTTGGAGCTGGGGGACGCGGCCCTTTATCGTTGCGCCAGCAGCGGAGGGGAACCGGGCACTGAAGCTTTCTTTGGACAAGGCACCAGACTCACAGTTGTACAGGAGACAAAGCAGCACCCAACAGAGCAGCCTGGAGCCCATGGCACAAAGGGGCAGGCAGCACTGTGTCTGTCCCCAAGAGTTACCATGCATAAGTTAA			T				TRB	TRBV5-1*01	TRBD2*02		TRBJ1-1*01						TGCGCCAGCAGCGGAGGGGAACCGGGCACTGAAGCTTTCTTT	CASSGGEPGTEAFF																					187				30								206																																																																		42	14															90
5d015d2b077ff80007b5b547	GGCTGCTCCCTCCCAGACATCTGTGTACTTCTGTGCCAGCACCTCCGGGACACCGGGGACTGAAGCTTTCTTTGGACAAGGCACCAGACTCACAGTTGTACAGGAGGCCGATGCTCATGGCAGATGCTGCATGACGGAGGGGTCTTCTGTATCTGTGCATTGATGAAAGGGGAGCCCCCAATGATAGATGCATATATACG			T				TRB	TRBV6-5*01	TRBD2*01		TRBJ1-1*01						TGTGCCAGCACCTCCGGGACACCGGGGACTGAAGCTTTCTTT	CASTSGTPGTEAFF																					205				44								201																																																																		42	14															90
5d015d2b077ff80007b5b8e0	CCATCCTGAAGACAGCAGCTTCTACATCTGCAGTGCTAGAGGACCTGGGGACCCGGGGACTGAAGCTTTCTTTGGACAAGGCACCAGACTCACAGTTGTAAGCAGAAGCAGCAGCATCTTCCGTGATGGCCTCACACCACCTTCTCTGGGGAGAGTTGTGACCACTGCCTCCCCCCCAAGATGCGCCATGCATACCATCG			T				TRB	TRBV20-1*01	TRBD1*01		TRBJ1-1*01						TGCAGTGCTAGAGGACCTGGGGACCCGGGGACTGAAGCTTTCTTT	CSARGPGDPGTEAFF																					205				30								203																																																																		45	15															90
5d015d2b077ff80007b5c0ba	TGTGAGCAACATGAGCCCTGAAGACAGCAGCATATATCTCTGCAGCGCCGCCCCGGGCACTGAAGCTTTCTTTGGACAAGGCACCAGACTCACAGTTGTACACTGAACACAGAGCCTAGTCCCAGGAGAAGGAGCAGAAGACTCAGCATCTTCAAGTGATGGCCTCTCCCCTCCCCCAAGATTACAAATGCATAAGCCGT			T				TRB	TRBV29-1*01	TRBD1*01		TRBJ1-1*01						TGCAGCGCCGCCCCGGGCACTGAAGCTTTCTTT	CSAAPGTEAFF																					235				30								206																																																																		33	11															90
5d015d2b077ff80007b5c828	GCTGGGGGACTCGGCCCTTTATCTTTGCGCCAGCAGTAGATCGGGGGGCATTCCGGGCACTGAAGCTTTCTTTGGACAAGGCACCAGACTCACAGTTGTACCTTTACTGGGCCTGCTCCCAGGAGACAAAGCAGCACCCAACAGAGCAGCCTGGAGCCCATGGCACAAAGGGCCCCCAAGACCACGCATGCATATGTGTA			T				TRB	TRBV5-1*01	TRBD2*01		TRBJ1-1*01						TGCGCCAGCAGTAGATCGGGGGGCATTCCGGGCACTGAAGCTTTCTTT	CASSRSGGIPGTEAFF																					180				35								206																																																																		48	16															90
5d015d2b077ff80007b5ccab	GGCTGCTCCCTCCCAGACATCTGTGTACTTCTGTGCCAGCAGGATCAGGGGGCCAGGCACTGAAGCTTTCTTTGGACAAGGCACCAGACTCACAGTTGTACAAGGCTGCACAGCACAGGAGGCCGATGCTCATGGCAGATGCTGCATGACGGAGGGGTCTTCTGTATCTGTGCCCCCAAGACCAGACATGCATAAGGCCT			T				TRB	TRBV6-5*01	TRBD1*01		TRBJ1-1*01						TGTGCCAGCAGGATCAGGGGGCCAGGCACTGAAGCTTTCTTT	CASRIRGPGTEAFF																					210				40								206																																																																		42	14															90
5d015d2b077ff80007b5d392	GGAGCTGGGGGACTCGGCCCTTTATCTTTGCGCCAGCAGCTTGGACGGGACGCCGGGCACTGAAGCTTTCTTTGGACAAGGCACCAGACTCACAGTTGTACCCAGGAGACAAAGCAGCACCCAACAGAGCAGCCTGGAGCCCATGGCACAAAGGGGCAGGCAGCACTGTGTCTCCCCCAAGATGTTCCATGCATATGGTG			T				TRB	TRBV5-1*01	TRBD1*01		TRBJ1-1*01						TGCGCCAGCAGCTTGGACGGGACGCCGGGCACTGAAGCTTTCTTT	CASSLDGTPGTEAFF																					220				30								206																																																																		45	15															90
5d015d2b077ff80007b5d3ce	CCATCCTGAAGACAGCAGCTTCTACATCTGCAGTGCTAGCGCCACAGGGGGTCCGGGCACTGAAGCTTTCTTTGGACAAGGCACCAGACTCACAGTTGTAAGAGAGAGGAGAGCCCAGTGGGAGCCGAGTCAGACAGGACGCCAGGCAGAGCTGAGCCTCACTCCCTCCCTGTCCCCAAGATTCGTAATGCATAAAGACA			T				TRB	TRBV20-1*02	TRBD1*01		TRBJ1-1*01						TGCAGTGCTAGCGCCACAGGGGGTCCGGGCACTGAAGCTTTCTTT	CSASATGGPGTEAFF																					200				40								208																																																																		45	15															90
5d015d2b077ff80007b5e0f2	ACAGCAGGAGGACTCGGCCGTGTATCTCTGTGCCAGCAGCTTGACCGGGGGCCCTGGGACTGAAGCTTTCTTTGGACAAGGCACCAGACTCACAGTTGTACACCCAGAAGAGGAGCCTGGTGCCCATGGCAGGGTCAGGGCAGGATGGGAGCTTTACCAGATCAGGATCACTCCCCCAAGAGCCATGATGCATACGCTCT			T				TRB	TRBV7-2*01	TRBD2*01		TRBJ1-1*01						TGTGCCAGCAGCTTGACCGGGGGCCCTGGGACTGAAGCTTTCTTT	CASSLTGGPGTEAFF																					210				40								201																																																																		45	15															90
5d015d2b077ff80007b5f0bd	GATCCAGCGCACAGAGCAGGGGGACTCGGCCATGTATCTCTGTGCCAGCAGCCCCGGGACTGAAGCTTTCTTTGGACAAGGCACCAGACTCACAGTTGTAGCAGAGGAGGCTGGTGCCCATGGCAGGGTCAGGGCAGGATGGGAGCTTTACCAGATCAGGGTCACTGTGAGACCCCCAAGAATGTGCATGGATAGGCACA			T				TRB	TRBV7-9*01	TRBD1*01		TRBJ1-1*01						TGTGCCAGCAGCCCCGGGACTGAAGCTTTCTTT	CASSPGTEAFF																					260				30								215																																																																		33	11															90
5d015d2b077ff80007b5f87b	GCACAGAGCAGGGGACTCGGCCATGTATCTCTGTGCCAGCAGCTTAGTATCGCCGGGCACTGAAGCTTTCTTTGGACAAGGCACCAGACTCACAGTTGTAGGGTCAGGGCAGGATGGGAGCTTTACCAGATCAGGGTCACTGTGAGCAGGAGCAGAGGATGAGGGACGTCCTTCCCCAAGACCTTTAATGCATATCTGCT			T				TRB	TRBV7-9*01	TRBD1*01		TRBJ1-1*01						TGTGCCAGCAGCTTAGTATCGCCGGGCACTGAAGCTTTCTTT	CASSLVSPGTEAFF																					223				25								220																																																																		42	14															90
5d015d4b077ff80007b605b2	CACCTTGGAGCTGGGGGACTCGGCCCTTTATCTTTGCGCCAGCAGCGCCCCCCCGGGTACTGAAGCTTTCTTTGGACAAGGCACCAGACTCACAGTTGTACCCAACAGAGCAGCCTGGAGCCCATGGCACAAAGGGGCAGGCAGCACTGTGTCTGTGCTCAGGGCTTGGTCCCCCCCAAGACGATTTATGCATATAAGCC			T				TRB	TRBV5-1*01	TRBD2*01		TRBJ1-1*01						TGCGCCAGCAGCGCCCCCCCGGGTACTGAAGCTTTCTTT	CASSAPPGTEAFF																					230				45								201																																																																		39	13															90
5d015d4b077ff80007b60ac3	CAGCTCCCAGACATCTGTGTACTTCTGTGCCATCAGTGACCTCCAGGGCGGTCCGGGCACTGAAGCTTTCTTTGGACAAGGCACCAGACTCACAGTTGTAACAGGAGACAAAGGGCCACATAGAAGAACAACCTTGTGCCCATTTCAGGTCCAGGCCAGGATCTCATCTCTCCCCCCAAGATTATACATGCATATGACTT			T				TRB	TRBV10-3*01	TRBD1*01		TRBJ1-1*01						TGTGCCATCAGTGACCTCCAGGGCGGTCCGGGCACTGAAGCTTTCTTT	CAISDLQGGPGTEAFF																					195				25								206																																																																		48	16															90
5d015d4b077ff80007b60afa	ACAGCAGGAGGACTCGGCCGTGTATCTCTGTGCCAGCAGCTTGACCGGGGGCCCTGGGACTGAAGCTTTCTTTGGACAAGGCACCAGACTCACAGTTGTACAGGATGGGAGCTTTACCAGATCCCCCCAAGAAGCTCGATGCATACCACCTGTACTCTGCGTTGATACCACTGCCCCAAGAGCATTAATGCATAATTACG			T				TRB	TRBV7-2*01	TRBD2*01		TRBJ1-1*01						TGTGCCAGCAGCTTGACCGGGGGCCCTGGGACTGAAGCTTTCTTT	CASSLTGGPGTEAFF																					210				40								201																																																																		45	15															90
5d015d4b077ff80007b60f1b	CACCTTGGAGCTGGGGGACTCGGCCCTTTATCTTTGCGCCAGCAGCTCCAACCCGGGGACTGAAGCTTTCTTTGGACAAGGCACCAGACTCACAGTTGTACACCCAACAGAGCAGCCTGGAGCCCCCCAAGATATCGTATGCATAAGGTTTGTACTCTGCGTTGATACCACTGCCCCAAGAAGCGCGATGCATACTGTCG			T				TRB	TRBV5-1*01	TRBD1*01		TRBJ1-1*01						TGCGCCAGCAGCTCCAACCCGGGGACTGAAGCTTTCTTT	CASSSNPGTEAFF																					235				30								201																																																																		39	13															90
5d015d4b077ff80007b61099	TACCCGCTCCCAGACATCTGTGTATTTCTGCGCCAGCAGTGAGATGGGCCCCCCGGGCACTGAAGCTTTCTTTGGACAAGGCACCAGACTCACAGTTGTACTGGTGACACATCAAGGTCACCTCCCCCAAGAAACATAATGCATAGTTGTTGTACTCTGCGTTGATACCACTGCCCCAAGATCTAGGATGCATAGTCGAG			T				TRB	TRBV10-2*01	TRBD2*01		TRBJ1-1*01						TGCGCCAGCAGTGAGATGGGCCCCCCGGGCACTGAAGCTTTCTTT	CASSEMGPPGTEAFF																					215				45								206																																																																		45	15															90
5d015d4b077ff80007b616b1	AAAGCTTGAGGACTCGGCCGTGTATCTCTGTGCCAGCAGCTTAGAGGCAGCCCCAGGCACTGAAGCTTTCTTTGGACAAGGCACCAGACTCACAGTTGTAGGAGCCTGGTGCCCATGGCAGGGTCAGGGAAGGATGGGAGCTTTGCCCAATCAGGGTCACTGTGAGCAAAAGCCCCCAAGAGAGCACATGCATATATTTA			T				TRB	TRBV11-2*01	TRBD1*01		TRBJ1-1*01						TGTGCCAGCAGCTTAGAGGCAGCCCCAGGCACTGAAGCTTTCTTT	CASSLEAAPGTEAFF																					225				28								220																																																																		45	15															90
5d015d4b077ff80007b62692	GTCAGGGGACACAGCACTGTATTTCTGTGCCAGCATCTAGACAGGGGCAAAGCCGGGGACTGAAGCTTTCTTTGGACAAGGCACCAGACTCACAGTTGTAGCCTGGCTCCCCAGAAAGAAATGGCCACACAGCAGAGAAGTCTGAGGCACATGGTTGGCTCAGAAAGAAATCCCCCCAAGACCGGACAAGCATACCTACC			T				TRB	TRBV21-1*01	TRBD1*01		TRBJ1-1*01						TGTGCCAGCATCTAGACAGGGGCAAAGCCGGGGACTGAAGCTTTCTTT	CASI*TGAKPGTEAFF																					175				40								215																																																																		48	16															90
5d015d4b077ff80007b62da8	AGAGTCTGCCATCCCCAACCAGACAGCTCTTTACTTCTGTGCCACCAGTGATCCGGGAACTGAAGCTTTCTTTGGACAAGGCACCAGACTCACAGTTGTAATAAAAGGCCCCACAGAAGAAGAGCAGGGAGGCCATGGCATGAAGAGGCAGGATGGAGGTGTTTCCAGCTCTCCCCCAAGACGAAGGATGCATACCCAGA			T				TRB	TRBV24-1*01	TRBD1*01		TRBJ1-1*01						TGTGCCACCAGTGATCCGGGAACTGAAGCTTTCTTT	CATSDPGTEAFF																					260				30								201																																																																		36	12															90
5d015d4b077ff80007b62fa8	TGTGAGCAACATGAGCCCTGAAGACAGCAGCATATATCTCTGCAGCGCCGCCCCGGGCACTGAAGCTTTCTTTGGACAAGGCACCAGACTCACAGTTGTACACTGAACACAGAGCCTAGTCCCAGGAGAAGGAGCAGAAGACTCAGCATCTTCAAGTGATGGCCTCTCCCCTCCCCCAAGATTACAAATGCATAAGCCGT			T				TRB	TRBV29-1*01	TRBD1*01		TRBJ1-1*01						TGCAGCGCCGCCCCGGGCACTGAAGCTTTCTTT	CSAAPGTEAFF																					235				30								206																																																																		33	11															90
5d015d4b077ff80007b63154	CACAGAGCAGGGGGACTCGGCCATGTATCTCTGTGCCAGCAGCTTAGTATCGCCGGGCACTGAAGCTTTCTTTGGACAAGGCACCAGACTCACAGTTGTAGGGTCAGGGCAGGATGGGAGCTTTACCAGATCAGGGTCACTGTGAGCAGGAGCAGAGGATGAGGGACGTCCTTCCCCAAGACCTTTAATGCATATCTGCT			T				TRB	TRBV7-9*01	TRBD1*01		TRBJ1-1*01						TGTGCCAGCAGCTTAGTATCGCCGGGCACTGAAGCTTTCTTT	CASSLVSPGTEAFF																					235				25								220																																																																		42	14															90
5d015d4b077ff80007b633f9	CTCGGCCATGTATCTCTGTGCCAGCAGCTTAGAACCTACAGGGGGCCTATTTCCCGGCACTGAAGCTTTCTTTGGACAAGGCACCAGACTCACAGTTGTAGAGGCTGGTGCCCATGGCAGGGTCAGGGCAGGATGGGAGCTTTACCAGATCAGGGTCACTGTGAGCAGGAGCCCCCCAAGACATGCTATGCATATTTATT			T				TRB	TRBV11-1*01	TRBD1*01		TRBJ1-1*01						TGTGCCAGCAGCTTAGAACCTACAGGGGGCCTATTTCCCGGCACTGAAGCTTTCTTT	CASSLEPTGGLFPGTEAFF																					160				45								220																																																																		57	19															90
5d015d4b077ff80007b63602	AGAACCCAGGGACTCAGCTGTGTACTTCTGTGCCAGCAGTGAGACAGGGTTTCCGGGCACTGAAGCTTTCTTTGGACAAGGCACCAGACTCACAGTTGTACAGAGGGTCCAGGAGCCCATGGCAGAGTGAGAGCAGATGTGGAATATTCCAGACCAGGCCCTCTGTGAACATCCCCCAAGAATTCTAATGCATAATCGCT			T				TRB	TRBV12-3*01	TRBD1*01		TRBJ1-1*01						TGTGCCAGCAGTGAGACAGGGTTTCCGGGCACTGAAGCTTTCTTT	CASSETGFPGTEAFF																					200				35								206																																																																		45	15															90
5d015d4b077ff80007b63e99	GCTTGGTGACTCTGCTGTGTATTTCTGTGCCAGCAGCCAATTATTGTTAGGACCGGGCACTGAAGCTTTCTTTGGACAAGGCACCAGACTCACAGTTGTACTGTGTCCAAGGGACCTGCTTGGAGGAGGCAGAAGACCACACAGCAGAGGAGCCTGCAGCCCATGGCAGAGTCCCCCAAGACCACTAATGCATACGTGTT			T				TRB	TRBV3-1*01	TRBD1*01		TRBJ1-1*01						TGTGCCAGCAGCCAATTATTGTTAGGACCGGGCACTGAAGCTTTCTTT	CASSQLLLGPGTEAFF																					200				26								206																																																																		48	16															90
5d015d4b077ff80007b6447a	GACCAGTGCCCATCCTGAAGACAGCAGCTTCTACATCTGCAGTGCCCCCGGACCGGGCACTGAAGCTTTCTTTGGACAAGGCACCAGACTCACAGTTGTACAGCAGAAGCAGCAGCATCTTCCGTGATGGCCTCACACCACCTTCTCTGGGGAGAGTTGTGACCACTGCCTCCCCCCAAGATACCGTATGCATATTTGTC			T				TRB	TRBV20-1*05	TRBD1*01		TRBJ1-1*01						TGCAGTGCCCCCGGACCGGGCACTGAAGCTTTCTTT	CSAPGPGTEAFF																					225				32								206																																																																		36	12															90
5d015d4b077ff80007b6458c	TGCTGTGTATTTCTGTGCCAGCAGCCAAGGGGCCAGGGCCTGTTCATTGTGTCCGGGCACTGAAGCTTTCTTTGGACAAGGCACCAGACTCACAGTTGTAGGAGGAGGCAGAAGACCACACAGCAGAGGAGCCTGCAGCCCATGGCAGAGTGAGGCAGACCAGGCAAGGCCCCCCCCAAGAATACACATGCATACATTAG			T				TRB	TRBV3-1*01	TRBD1*01		TRBJ1-1*01						TGTGCCAGCAGCCAAGGGGCCAGGGCCTGTTCATTGTGTCCGGGCACTGAAGCTTTCTTT	CASSQGARACSLCPGTEAFF																					145				31								220																																																																		60	20															90
5d015d4b077ff80007b655b6	TGCAAAGCTTGAGGACTCGGCCGTGTATCTCTGTGCCAGCAGCTCCGGACCCCCGGGGACTGAAGCTTTCTTTGGACAAGGCACCAGACTCACAGTTGTAGCCTTTTCTCTATAATCTTATATCTGGGAGACTGGGCAACTCCAGCTTCTGTGAGTTCTGCTCCCAGGAGACCCCCCAAGACTACAAATGCATAACTTCC			T				TRB	TRBV11-2*01	TRBD1*01		TRBJ1-1*01						TGTGCCAGCAGCTCCGGACCCCCGGGGACTGAAGCTTTCTTT	CASSSGPPGTEAFF																					220				30								215																																																																		42	14															90
5d015d4b077ff80007b65b2a	TGCAAAGCTTGAGGACTCGGCCGTGTATCTCTGTGCCAGCAGCTCCGGACCCCCGGGGACTGAAGCTTTCTTTGGACAAGGCACCAGACTCACAGTTGTAGCCTTTTCTCTATAATCTTATATCTGGGAGACTGGGCAACTCCAGCTTCTGTGAGTTCTGCTCCCAGGAGACCCCCCAAGACTACAAATGCATAACTTCC			T				TRB	TRBV11-2*01	TRBD1*01		TRBJ1-1*01						TGTGCCAGCAGCTCCGGACCCCCGGGGACTGAAGCTTTCTTT	CASSSGPPGTEAFF																					220				30								215																																																																		42	14															90
5d015d4b077ff80007b65b4e	GGAGCTGGGGGACTCGGCCCTTTATCTTTGCGCCAGCAGCTTTCTACAGGGACCCGGCACTGAAGCTTTCTTTGGACAAGGCACCAGACTCACAGTTGTACTGGGCCTGCTCCCAGGAGACAAAGCAGCACCCAACAGAGCAGCCTGGAGCCCATGGCACAAAGGGGCAGGCCCCCCAAGATTTAACATGCATAATTTCT			T				TRB	TRBV5-1*01	TRBD1*01		TRBJ1-1*01						TGCGCCAGCAGCTTTCTACAGGGACCCGGCACTGAAGCTTTCTTT	CASSFLQGPGTEAFF																					210				30								206																																																																		45	15															90
5d015d4b077ff80007b6a671	GCTGTCGGCTGCTCCCTCCCAGACATCTGTGTACTTCTGTGCCAGCAACCCACCGGGAACCGAAGCTTTCTTTGGACAAGGCACCAGACTCACAGTTGTATGCTCATGGCAGATGCTGCATGACGGAGGGGTCTTCTGTATCTGTGCATTGATGAAAGGGGAGCAGGACTCTCCCCCAAGAATCTCGATGCATACTATTT			T				TRB	TRBV6-5*01	TRBD1*01		TRBJ1-1*01						TGTGCCAGCAACCCACCGGGAACCGAAGCTTTCTTT	CASNPPGTEAFF																					235				30								189																																																																		36	12															90
5d015d4b077ff80007b6b33d	CAGTGCCCATCCTGAAGACAGCAGCTTCTACATCTGCAGTGCATATAGGGGGCCGGGCACTGAAGCTTTCTTTGGACAAGGCACCAGACTCACAGTTGTACAGCAGAAGCAGCAGCATCTTCCGTGATGGCCTCACACCACCTTCTCTGGGGAGAGTTGTGACCACTGCCTCCCCCCAAGACTTGTAATGCATAACATAT			T				TRB	TRBV20-1*05	TRBD1*01		TRBJ1-1*01						TGCAGTGCATATAGGGGGCCGGGCACTGAAGCTTTCTTT	CSAYRGPGTEAFF																					210				35								206																																																																		39	13															90
5d015d4b077ff80007b6bde5	GTCCGCCAGCACCAACCAGACATCTATGTACCTCTGTGCCAGCAGTTTCGCTCCCGGGACTGAAGCTTTCTTTGGACAAGGCACCAGACTCACAGTTGTATCTACGAGGCCTACAGCCAGGAAACAAAAGGCCACACGACAGAGGAGCCTGATTCCCATGGCTGCTTTGAAGCCCCCAAGACATCCGATGCATAGCCACT			T				TRB	TRBV28*01	TRBD1*01		TRBJ1-1*01						TGTGCCAGCAGTTTCGCTCCCGGGACTGAAGCTTTCTTT	CASSFAPGTEAFF																					240				35								201																																																																		39	13															90
5d015d4b077ff80007b6c5fe	TGCTCCCTCCCAGACATCTGTGTACTTCTGTGCCAGCCGCTCCCTCGGGACACCGGGCACTGAAGCTTTCTTTGGACAAGGCACCAGACTCACAGTTGTACTACAGGATGGAGGGGTCTTCTGGGTCTGTGCATCGGTGATAGGGGAACAGGACTCTCAAGGGGGTCATTCTCCCCCAAGACCGAATATGCATATTCATG			T				TRB	TRBV6-5*01	TRBD1*01		TRBJ1-1*01						TGTGCCAGCCGCTCCCTCGGGACACCGGGCACTGAAGCTTTCTTT	CASRSLGTPGTEAFF																					185				35								206																																																																		45	15															90
5d015d4b077ff80007b6c8af	GCAGGTAGTGCGAGGAGATTCGGCAGCTTATTTCTGTGCCAGCTCACCAGGACCGGGCACTGAAGCTTTCTTTGGACAAGGCACCAGACTCACAGTTGGAGCACGTCGGGGAACCAGACCTCACAGCTGCCTCCTACAAGATGCATCTTCCTGTGAGGTCACCATTTCCAGTCCCCCAAGATTACCGATGCATATTAGTG			T				TRB	TRBV18*01	TRBD1*01		TRBJ1-1*01						TGTGCCAGCTCACCAGGACCGGGCACTGAAGCTTTCTTT	CASSPGPGTEAFF																					245				26								206																																																																		39	13															90
5d015d4b077ff80007b6ca82	GAGCAACATGAGCCCTGAAGACAGCAGCATATATCTCTGCAGCGTTGAAGGCCCCGGGACGGAAGCTTTCTTTGGACAAGGCACCAGACTCACAGTTGTAACAGAGCCTAGTCCCAGGAGAAGGAGCAGAAGACTCAGCATCTTCAAGTGATGGCCTCTCCCCTGAGAAAAAGCCCCAAGACTTATTATGCATAACCCTG			T				TRB	TRBV29-1*01	TRBD1*01		TRBJ1-1*01						TGCAGCGTTGAAGGCCCCGGGACGGAAGCTTTCTTT	CSVEGPGTEAFF																					250				30								187																																																																		36	12															90
5d015d4b077ff80007b6ced1	GTCGGCTGCTCCCTCCCAGACATCTGTGTACTTCTGTGCCAGCAGTGATCCTCCGGGGACCGAAGCTTTCTTTGGACAAGGCACCAGACTCACAGTTGTAACAAGGCTGCACAGCACAGGAGGCCGATGCTCATGGCAGATGCTGCATGACGGAGGGGTCTTCTGTATCTGTCCCCCACGAATGGAAATGCATACAAGGA			T				TRB	TRBV6-1*01	TRBD1*01		TRBJ1-1*01						TGTGCCAGCAGTGATCCTCCGGGGACCGAAGCTTTCTTT	CASSDPPGTEAFF																					240				25								187																																																																		39	13															90
5d015d4b077ff80007b6d03e	AGAGCAGGGGGACTCGGCCATGTATCTCTGTGCCAGCAGCTTAGGCGACAGACCTGGCACTGAAGCTTTCTTTGGACAAGGCACCAGACTCACAGTTGTATCCAGCAGAGGAGGCTGGTGCCCATGGCAGGGTCAGGGCAGGATGGGAGCTTTACCAGATCAGGGTCACTGTCCCCCAAGAACCGATATGCATAAGACGC			T				TRB	TRBV7-9*01	TRBD1*01		TRBJ1-1*01						TGTGCCAGCAGCTTAGGCGACAGACCTGGCACTGAAGCTTTCTTT	CASSLGDRPGTEAFF																					220				25								206																																																																		45	15															90
5d015d4b077ff80007b6e469	ACAGCAGGAGGACTCGGCCGTGTATCTCTGTGCCATCAGCTTGACCGGGGGCCCTGGGACTGAGGCTTTCTTTGGACAAGGCACCAGACTCACAGTTGTAACAGAAGGCCACCCAGAAGAGGAGCCTGGTGCCCATGGCAGGGTCAGGGCAGGATGGGAGCTTTACCAGATCCCCCCAAGAAGCTCGATGCATACCACCT			T				TRB	TRBV7-2*01	TRBD2*01		TRBJ1-1*01						TGTGCCATCAGCTTGACCGGGGGCCCTGGGACTGAGGCTTTCTTT	CAISLTGGPGTEAFF																					196				40								187																																																																		45	15															90
5d015d4b077ff80007b6f25d	GACCAGTGCCCATCCTGAAGACAGCAGCTTCTACATCTGCAGTGCGCAGGGTCCCGGCACTGAAGCTTTCTTTGGACAAGGCACCAGACTCACAGTTGTAAGAAGCAGCAGAAGCAGCAGCATCTTCCGTGATGGCCTCACACCACCTTCTCTGGGGAGAGTTGTGACCACTCCCCCAAGACTTCAAATGCATATTCCTG			T				TRB	TRBV20-1*05	TRBD1*01		TRBJ1-1*01						TGCAGTGCGCAGGGTCCCGGCACTGAAGCTTTCTTT	CSAQGPGTEAFF																					225				35								208																																																																		36	12															90
5d015d4b077ff80007b6fc12	ACAGCAGGAGGACTCCGCCGTGTATCTCTGTGCCAGCAGTTCGGACAGTACGCCGGGGACTGAAGCTTTCTTTGGACAAGGCACCAGACTCACAGTTGTACCCAGCAGAGGAGCCTGGTGCCCATGGCAGGGTCAGGCCAGGATGGGGGCTTTACCAGATCAGTGTCACTGTCCCCCAAGAAACAGCATGCATAGTTTAT			T				TRB	TRBV7-8*01	TRBD1*01		TRBJ1-1*01						TGTGCCAGCAGTTCGGACAGTACGCCGGGGACTGAAGCTTTCTTT	CASSSDSTPGTEAFF																					195				30								201																																																																		45	15															90
5d015d4b077ff80007b712fb	TGCTCCCTCCCAGACATCTGTGTACTTCTGTGCCAGCAGTGCGTTGGGACAGCCGGGCACTGAAGCTTTCTTTGGACAAGGCACCAGACTCACAGTTGTACACAGGAGGCTGATGCTCATGGCAGGTGCTCCAGGACGGAGGGGTCTTCTGTATCTGTGCATTGATGAAAGGCCCCCAAGACACGAAATGCATAACTGAT			T				TRB	TRBV6-6*03	TRBD1*01		TRBJ1-1*01						TGTGCCAGCAGTGCGTTGGGACAGCCGGGCACTGAAGCTTTCTTT	CASSALGQPGTEAFF																					206				25								206																																																																		45	15															90
5d015d4b077ff80007b715d9	GGCTGCTCCCTCCCAGACATCTGTGTACTTCTGTGCCAGCACCTCCGGGACACCGGGGACTGAAGCTTTCTTTGGACAAGGCACCAGACTCACAGTTGTACTCATGGCAGATGCTGCATGACGGAGGGGTCTTCTGTATCTGTGCATTGATGAAAGGGGAGCAGGACTCTCCCCCCCAAGAGCATTTATGCATACACCAT			T				TRB	TRBV6-5*01	TRBD2*01		TRBJ1-1*01						TGTGCCAGCACCTCCGGGACACCGGGGACTGAAGCTTTCTTT	CASTSGTPGTEAFF																					205				44								201																																																																		42	14															90
5d015d4b077ff80007b72c94	GCAGGTAGTGCGAGGAGATTCGGCAGCTTATTTCTGTGCCAGCTCACCAGGGCCGGGCACTGAAGCTTTCTTTGGACAAGGCACCAGACTCACAGTTGTACTTGCTGCAGCACGTCGGGGAACCCCCCCAAGACTAGAGATGCATATCCGCAGTACTCTGCGTTGATACCACTCCCCAAGAGTTCACATGCATATGAGCC			T				TRB	TRBV18*01	TRBD1*01		TRBJ1-1*01						TGTGCCAGCTCACCAGGGCCGGGCACTGAAGCTTTCTTT	CASSPGPGTEAFF																					245				25								206																																																																		39	13															90
5d015d4b077ff80007b73144	AGAACCCAGGGACTCAGCTGTGTACTTCTGTGCCAGCAGTCCCCAAACAGGCCCTGGAACTGAAGCTTTCTTTGGACAAGGCACCAGACTCACAGTTGTACAGAAGGTCCAGGAGTCCATGGCAGAGTGAGAGCAGATGTGGAATATTCTAGACCAGGCCCTCTGTGAGCATCCCCCAAGAAGTTTTATGCATACAACGC			T				TRB	TRBV12-3*01	TRBD2*02		TRBJ1-1*01						TGTGCCAGCAGTCCCCAAACAGGCCCTGGAACTGAAGCTTTCTTT	CASSPQTGPGTEAFF																					200				30								201																																																																		45	15															90
5d015d4b077ff80007b73269	GCTGTCGGCTGCTCCCTCCCAGACATCTGTGTACTTCTGTGCCAGCGAAACCCCCGGGACTGAAGCTTTCTTTGGACAAGGCACCAGACTCACAGTTGTACTGCATGACGGAGGGGTCTTCTGTATCTGTGCATTGATGAAAGGGGAGCAGGACTCTCAAGGAAGTCATTCTCCCCCAAGATATACCATGCATATTACGC			T				TRB	TRBV6-5*01	TRBD1*01		TRBJ1-1*01						TGTGCCAGCGAAACCCCCGGGACTGAAGCTTTCTTT	CASETPGTEAFF																					230				30								201																																																																		36	12															90
5d015d4b077ff80007b739c5	GCTTGAGGACTCGGCCGTGTATCTCTGTGCCAGCAGCTTAGATCTGGAAGGACCTGGCACTGAAGCTTTCTTTGGACAAGGCACCAGACTCACAGTTGTAGCAGAGGAGCCTGGTGCCCATGGCAGGGTCAGGGAAGGATGGGAGCTTTGCCCAATCAGGGTCACTGTGAGCCCCCCCAGATACCACGTGCTGAACGACC			T				TRB	TRBV11-2*01			TRBJ1-1*01						TGTGCCAGCAGCTTAGATCTGGAAGGACCTGGCACTGAAGCTTTCTTT	CASSLDLEGPGTEAFF																					225												220																																																																		48	16															90
5d015d4b077ff80007b73a10	GAGCCCTGAAGACAGCAGCATATATCTCTGCAGCGTTGATAGGAGGGGGGGGCCAGGGACTGAAGCTTTCTTTGGACAAGGCACCAGACTCACAGTTGTAACTAAGAAGTGAAACTCAAGTTCATCTTTCCTTCCTACAGCGTAGTTCCTTCCCACTCTGTTTCCCTCCTCTCCCCCAAGACTGTTTATGCATAGGCACA			T				TRB	TRBV29-1*01	TRBD2*01		TRBJ1-1*01						TGCAGCGTTGATAGGAGGGGGGGGCCAGGGACTGAAGCTTTCTTT	CSVDRRGGPGTEAFF																					195				45								201																																																																		45	15															90
5d015d4b077ff80007b740d5	CATGAGCCCTGAAGACAGCAGCATATATCTCTGCAGCGTTGAAGAGCGGGGGCCCGGCACTGAAGCTTTCTTTGGACAAGGCACCAGACTCACAGTTGTAGCCTAGTCCCAGGAGAAGGAGCAGAAGACTCAGCATCTTCAAGTGATGGCCTCTCCCCTGAGAAAAGGCACTCCCCCAAGATGCAGTATGCATAAAACTG			T				TRB	TRBV29-1*01	TRBD2*01		TRBJ1-1*01						TGCAGCGTTGAAGAGCGGGGGCCCGGCACTGAAGCTTTCTTT	CSVEERGPGTEAFF																					225				40								220																																																																		42	14															90
5d015d4b077ff80007b74a34	AGAGCAGGGGGACTCGGCCATGTATCTCTGTGCCAGCAGCTTAGGCGACAGACCTGGCACTGAAGCTTTCTTTGGACAAGGCACCAGACTCACAGTTGTAGTGCCCATGGCAGGGTCAGGGCAGGATGGGAGCTTTACCAGATCAGGGTCACTGTGAGCAGGAGCAGAGGATCCCCCAAGAGCTGGGATGCATACCGCCT			T				TRB	TRBV7-9*01	TRBD1*01		TRBJ1-1*01						TGTGCCAGCAGCTTAGGCGACAGACCTGGCACTGAAGCTTTCTTT	CASSLGDRPGTEAFF																					220				25								220																																																																		45	15															90
5d015d4b077ff80007b764a2	GAGCAACATGAGCCCTGAAGACAGCAGCATATATCTCTGCAGCGTTGAAGGCCCCGGGACGGAAGCTTTCTTTGGACAAGGCACCAGACTCACAGTTGTAACAGAGCCTAGTCCCAGGAGAAGGAGCAGAAGACTCAGCATCTTCAAGTGATGGCCTCTCCCCTGAGAAAAAGCCCCAAGACTTATTATGCATAACCCTG			T				TRB	TRBV29-1*01	TRBD1*01		TRBJ1-1*01						TGCAGCGTTGAAGGCCCCGGGACGGAAGCTTTCTTT	CSVEGPGTEAFF																					250				30								187																																																																		36	12															90
5d015d4b077ff80007b76bc8	CGCTACCAGCTCCCAGACATCTGTGTACTTCTGTGCCATCAGCACCGGGCTTCCGGGGACTGAAGCTTTCTTTGGACAAGGCACCAGACTCACAGTTGTAGTCCTGTCCACAGGAGACAAAGGGCCACATAGAAGAACAACCTTGTGCCCATTTCAGGTCCAGGCCAGGATCCCCCCAAGAGCTACAATGCATAGCATTT			T				TRB	TRBV10-3*01	TRBD2*01		TRBJ1-1*01						TGTGCCATCAGCACCGGGCTTCCGGGGACTGAAGCTTTCTTT	CAISTGLPGTEAFF																					210				30								215																																																																		42	14															90
5d015d4b077ff80007b76d1c	GGAGCTGGGGGACTCGGCCCTTTATCTTTGCGCCAGCAGCTTGGCCAGGGGGCCGGGCACTGAAGCTTTCTTTGGACAAGGCACCAGACTCACAGTTGTAGACAAAGCAGCACCCAACAGAGCAGCCTGGAGCCCATGGCACAAAGGGGCAGGCAGCACTGTGTCTGTGCTCCCCCCAAGATGCGCAATGCATACAAGGC			T				TRB	TRBV5-1*01	TRBD2*01		TRBJ1-1*01						TGCGCCAGCAGCTTGGCCAGGGGGCCGGGCACTGAAGCTTTCTTT	CASSLARGPGTEAFF																					235				35								220																																																																		45	15															90
5d015d4b077ff80007b77cd8	GTCCGCCAGCACCAACCAGACATCTATGTACCTCTGTGCCAGCAGTTTCGCTCCCGGGACTGAAGCTTTCTTTGGACAAGGCACCAGACTCACAGTTGTATCTACGAGGCCTACAGCCAGGAAACAAAAGGCCACACGACAGAGGAGCCTGATTCCCATGGCTGCTTTGAAGCCCCCAAGACATCCGATGCATAGCCACT			T				TRB	TRBV28*01	TRBD1*01		TRBJ1-1*01						TGTGCCAGCAGTTTCGCTCCCGGGACTGAAGCTTTCTTT	CASSFAPGTEAFF																					240				35								201																																																																		39	13															90
5d015d4b077ff80007b780d0	GGAGCTGGGGGACTCGGCCCTTTATCTTTGCGCCAGCAGCTTGGCCAGGGGGCCGGGCACTGAAGCTTTCTTTGGACAAGGCACCAGACTCACAGTTGTAGACAAAGCAGCACCCAACAGAGCAGCCTGGAGCCCATGGCACAAAGGGGCAGGCAGCACTGTGTCTGTGCTCCCCCCAAGATGCGCAATGCATACAAGGC			T				TRB	TRBV5-1*01	TRBD2*01		TRBJ1-1*01						TGCGCCAGCAGCTTGGCCAGGGGGCCGGGCACTGAAGCTTTCTTT	CASSLARGPGTEAFF																					235				35								220																																																																		45	15															90
5d015d6a077ff80007b79939	GCCCTCAGAACCCAGGGACTCAGCTGTGTACTTCTGTGCCAGCACCTTAGGACCCGGCACTGAAGCTTTCTTTGGACAAGGCACCAGACTCACAGTTGTAGCAGAAGGTCCAGGAGTCCATGGCAGAGTGAGAGCAGATGTGGAATATTCTAGACCAGGCCCTCTGTGAGCATCCCCAAGACACAGTATGCATAACGCTG			T				TRB	TRBV12-3*01	TRBD1*01		TRBJ1-1*01						TGTGCCAGCACCTTAGGACCCGGCACTGAAGCTTTCTTT	CASTLGPGTEAFF																					222				25								220																																																																		39	13															90
5d015d6a077ff80007b7a537	GACCAGTGCCCATCCTGAAGACAGCAGCTTCTACATCTGCAGTGCGCAGGGTCCCGGCACTGAAGCTTTCTTTGGACAAGGCACCAGACTCACAGTTGTACAGCAGAAGCAGCAGCATCTTCCGTGATGGCCTCACACCACCTTCTCTGGGGAGAGTTGTGACCACTGCCTCCCCCCAAGAGGTTGGATGCATATGAGAG			T				TRB	TRBV20-1*05	TRBD1*01		TRBJ1-1*01						TGCAGTGCGCAGGGTCCCGGCACTGAAGCTTTCTTT	CSAQGPGTEAFF																					225				35								206																																																																		36	12															90
5d015d6a077ff80007b7b456	GATCCAGCGCACAGAGCAGGGGGACTCGGCCATGTATCTCTGTGCCAGCAGCCCCGGCACTGAAGCTTTCTTTGGACAAGGCACCAGACTCACAGTTGTATCCAGCAGAGGAGGCTGGTGCCCATGGCAGGGTCAGGGCAGGATGGGAGCTTTACCAGATCAGGGTCACTGTCCCCCAAGAGCAATAATGCATATTAGTT			T				TRB	TRBV7-9*01	TRBD1*01		TRBJ1-1*01						TGTGCCAGCAGCCCCGGCACTGAAGCTTTCTTT	CASSPGTEAFF																					260				25								206																																																																		33	11															90
5d015d6b077ff80007b7dc9d	GAGCAACATGAGCCCTGAAGACAGCAGCATATATCTCTGCAGCGTTGAAGGCCCCGGGACGGAAGCTTTCTTTGGACAAGGCACCAGACTCACAGTTGTAACAGAGCCTAGTCCCAGGAGAAGGAGCAGAAGACTCAGCATCTTCAAGTGATGGCCTCTCCCCTGAGAGAAAGCCCCAAGACTTATTATGCATAACCCTG			T				TRB	TRBV29-1*01	TRBD1*01		TRBJ1-1*01						TGCAGCGTTGAAGGCCCCGGGACGGAAGCTTTCTTT	CSVEGPGTEAFF																					250				30								187																																																																		36	12															90
5d015d6b077ff80007b7e239	GCAGGTAGTGCGAGGAGATTCGGCAGCTTATTTCTGTGCCAGCTCACCCAGCCCCGGGACTGAAGCTTTCTTTGGACAAGGCACCAGACTCACAGTTGTACATGGAGGGAGCCCACAGGCAGGGCAAAGGCACTTGCTGCAGCACGTCGGGGAACCAGACCTCACAGCTGCCCCCCCAAGAGTCATGATGCTTATGCTGC			T				TRB	TRBV18*01	TRBD2*01		TRBJ1-1*01						TGTGCCAGCTCACCCAGCCCCGGGACTGAAGCTTTCTTT	CASSPSPGTEAFF																					240				31								201																																																																		39	13															90
5d015d6b077ff80007b7ea5c	GATCCAGCCCTCAGAACCCAGGGACTCAGCTGTGTACTTCTGTGCCAGCAGTCCCGGCACTGAAGCTTTCTTTGGACAAGGCACCAGACTCACAGTTGTACAGAGGGTCCAGGAGCCCATGGCAGAGTGAGAGCAGATGTGGAATATTCCAGACCAGGCCCTCTGTGAACATCCCCCAAGATATTTTATGCATAGAGCCT			T				TRB	TRBV12-3*01	TRBD1*01		TRBJ1-1*01						TGTGCCAGCAGTCCCGGCACTGAAGCTTTCTTT	CASSPGTEAFF																					260				25								206																																																																		33	11															90
5d015d6b077ff80007b7eb8e	GATCCAGCGCACAGAGCAGGGGGACTCGGCCATGTATCTCTGTGCCAGCAGCCCCGGGACTGAAGCTTTCTTTGGACAAGGCACCAGACTCACAGTTGTAGCAGAGGAGGCTGGTGCCCATGGCAGGGTCAGGGCAGGATGGGAGCTTTACCAGATCAGGGTCACTGTGAGACCCCCAAGAATGTGCATGGATAGGCACA			T				TRB	TRBV7-9*01	TRBD1*01		TRBJ1-1*01						TGTGCCAGCAGCCCCGGGACTGAAGCTTTCTTT	CASSPGTEAFF																					260				30								215																																																																		33	11															90
5d015d6b077ff80007b7fa9b	CAATTCCCTGGAGCTTGGTGACTCTGCTTTGTATTTCTGTGCCAGCAGCCACCCCGGCACTGAAGCTTTCTTTGGACAAGGCACCAGACTCACAGTTGTACAGCAGAGGAGCCTGCAGCCCATGGCAGAGTGAGGCAGACCAGGCAAGGCCCAGGGCAGGATTCTGGTCTGCCCCCCAAGATTGCAGATGCTTACAAAGA			T				TRB	TRBV3-1*01	TRBD1*01		TRBJ1-1*01						TGTGCCAGCAGCCACCCCGGCACTGAAGCTTTCTTT	CASSHPGTEAFF																					241				25								206																																																																		36	12															90
5d015d6b077ff80007b7fd7f	CCAGCGCACAGAGCGGGGGGACTCAGCCGTGTATCTCTGTGCCAGCAGCTCCCCAGGTACTGAAGCTTTCTTTGGACAAGGCACCAGACTCACAGTTGTAAGCACCTGTGTGATCTGCCCCCAGGAGGCACAGGGCTGCCCAGCAGAGGAGCCTGGTGCCCATGACAGAGTCCCCCCAAGATCGAAGATGCATACTCTCT			T				TRB	TRBV7-3*01			TRBJ1-1*01						TGTGCCAGCAGCTCCCCAGGTACTGAAGCTTTCTTT	CASSSPGTEAFF																					250												203																																																																		36	12															90
5d015d6b077ff80007b80bcd	TGCTCCCTCCCAGACATCTGTGTACTTCTGTGCCAGCAGTCCCCGGGAGGCTCCGGGCACTGAAGCTTTCTTTGGACAAGGCACCAGACTCACAGTTGTACACAGGAGGCTGATGCTCATGGCAGGTGCTCCAGGACGGAGGGGTCTTCTGTATCTGTGCATTGATGAAAGGCCCCCAAGAAGGCGGATGCATACCTCTG			T				TRB	TRBV6-6*04	TRBD1*01		TRBJ1-1*01						TGTGCCAGCAGTCCCCGGGAGGCTCCGGGCACTGAAGCTTTCTTT	CASSPREAPGTEAFF																					205				35								206																																																																		45	15															90
5d015d6b077ff80007b80f3c	AGAGCTTGGGGACTCGGCCGTGTATCTCTGTGCCAGCAGCTTAGTGAACCTTCCGGGCACTGAAGCTTTCTTTGGACAAGGCACCAGACTCACAGTTGTACCCAGCAGAGGAGCCTGGTACCCATGGCAGGGTCAGGGCAGGATGGAAGCTTTGCCAGATCAGGGTCACTGTCCCCCAAGAGGCCTGATGCATAAAGTCT			T				TRB	TRBV11-3*01	TRBD1*01		TRBJ1-1*01						TGTGCCAGCAGCTTAGTGAACCTTCCGGGCACTGAAGCTTTCTTT	CASSLVNLPGTEAFF																					220				25								206																																																																		45	15															90
5d015d6b077ff80007b815d5	TCCCTCCCAGACATCTGTGTACTTCTGTGCCAGCAGTGACATTTTCGAACGGCCGGGCACTGAAGCTTTCTTTGGACAAGGCACCAGACTCACAGTTGTACAGTGTCATGCTCTGTCCTGTCTTCAGGACCTGGAATTTTGGGGTCTGAGTGACACCAGCATTCACTGGACTTCCCCAAGACTTCGTATGCATAGGCACC			T				TRB	TRBV6-1*01	TRBD1*01		TRBJ1-1*01						TGTGCCAGCAGTGACATTTTCGAACGGCCGGGCACTGAAGCTTTCTTT	CASSDIFERPGTEAFF																					195				25								206																																																																		48	16															90
5d015d6b077ff80007b8167f	AGAGCAGGGGGACTCGGCCATGTATCTCTGTGCCAGCAGCCCACGGACAGGGCCGGGCACTGAAGCTTTCTTTGGACAAGGCACCAGACTCACAGTTGTATCCAGCAGAGGAGGCTGGTGCCCATGGCAGGGTCAGGGCAGGATGGGAGCTTTACCAGATCAGGGTCACTGTCCCCCAAGAGCGGTCATGCATACTGCGC			T				TRB	TRBV7-9*01	TRBD1*01		TRBJ1-1*01						TGTGCCAGCAGCCCACGGACAGGGCCGGGCACTGAAGCTTTCTTT	CASSPRTGPGTEAFF																					200				40								206																																																																		45	15															90
5d015d6b077ff80007b817ce	TGTGAGCACCTTGGAGCTGGGGGACTCGGCCCTTTATCTTTGCGCCAGCAGCCCGGGGACTGAAGCTTTCTTTGGACAAGGCACCAGACTCACAGTTGTAAGCCTGGAGCCCATGGCACAAAGGGGCAGGCAGCACTGTGTCTGTGCTCAGGGCTTGGTCCTCCTGGGAAAGCCCCCAAGATTCAGCATGCATATGCAGT			T				TRB	TRBV5-1*01	TRBD1*01		TRBJ1-1*01						TGCGCCAGCAGCCCGGGGACTGAAGCTTTCTTT	CASSPGTEAFF																					260				25								203																																																																		33	11															90
5d015d6b077ff80007b82398	CACCTTGGAGCTGGGCGACTCGGATCTTTATCTTTGCGCCAGCAGGGACGGACCGGGAACTGAAGCTTTCTTTGGACAAGGCACCAGACTCACAGTTGTACCAGGAGACAAAGCAGCACCCAACAGAGCAGCCTGGAGCCCATGGCACAAAGGGGCAGGCAGCACTGTGTCTCCCCCAAGAAGATTGATGCATATACGCG			T				TRB	TRBV5-1*01	TRBD1*01		TRBJ1-1*01						TGCGCCAGCAGGGACGGACCGGGAACTGAAGCTTTCTTT	CASRDGPGTEAFF																					183				30								201																																																																		39	13															90
5d015d6b077ff80007b82d52	CAGTGCCCATCCTGAAGACAGCAGCTTCTACATCTGCAGTGCATATAGGGGGCCGGGCACTGAAGCTTTCTTTGGACAAGGCACCAGACTCACAGTTGTAAAGCCCGGAGCCTGGCCCCAGAAGCAGCAGAAGCAGCAGCATCTTCCGTGATGGCCTCACACCACCTTCTCTCCCCCAAGATACGTGATGCATAACGTTT			T				TRB	TRBV20-1*05	TRBD1*01		TRBJ1-1*01						TGCAGTGCATATAGGGGGCCGGGCACTGAAGCTTTCTTT	CSAYRGPGTEAFF																					210				35								206																																																																		39	13															90
5d015d6b077ff80007b82dc0	TGCTCCCTCCCAAACATCTGTGTACTTCTGTGCCAGCACTAAGGATGGGACACCTGGCACTGAAGCTTTCTTTGGACAAGGCACCAGACTCACAGTTGTACAGGAGAGAAAAGGCTGCACAGCACAGGAGCCCGAGGCTCATGGCAGGGGCTGCAGGACGGAGGGGTCTTCTCCCCCAAGACAATACATGCATATCACGC			T				TRB	TRBV6-2*01	TRBD1*01		TRBJ1-1*01						TGTGCCAGCACTAAGGATGGGACACCTGGCACTGAAGCTTTCTTT	CASTKDGTPGTEAFF																					190				30								206																																																																		45	15															90
5d015d6b077ff80007b832f7	CCTGCAGCCAGAAGACTCAGCCCTGTATCTCTGCGCCAGCAGCCAAGCCCTCCCCGGGACTGAAGCTTTCTTTGGACAAGGCACCAGACTCACAGTTGTACCAGGAGACAGAGAACCGCACAGCAGAGCAGCCTGCAGCCCATGCTAGCCTCGGGTCTGAGATGGGGCCTCTCCCCCAAGAAAATCAATGCATAAACGAA			T				TRB	TRBV4-1*01	TRBD2*02		TRBJ1-1*01						TGCGCCAGCAGCCAAGCCCTCCCCGGGACTGAAGCTTTCTTT	CASSQALPGTEAFF																					235				35								201																																																																		42	14															90
5d015d6b077ff80007b837ec	CTTGTTGCTGGGGGACTCGGCCCTCTATCTCTGTGCCAGCAGCTTGGCAGGGCCCGGCACTGAAGCTTTCTTTGGACAAGGCACCAGACTCACAGTTGTACCAGGAGACAAAGCAGTGCCCAGCAGAGGAGCCCGGGGCCCATGGCACAGAGGGACAGGAAGCACTGCATCTCCCCCAAGATATCCGATGCATATGTGAA			T				TRB	TRBV5-6*01	TRBD2*02		TRBJ1-1*01						TGTGCCAGCAGCTTGGCAGGGCCCGGCACTGAAGCTTTCTTT	CASSLAGPGTEAFF																					240				35								206																																																																		42	14															90
5d015d6b077ff80007b83952	AGAGCGGGGGGACTCAGCCGTGTATCTCTGTGCCAGCAGCTTATTGGAAGGGCCGGGCACTGAAGCTTTCTTTGGACAAGGCACCAGACTCACAGTTGTACCCAGCAGAGGAGCCTGGTGCCCATGACAGAGTCAGGGCAGGATGGGAGCTTTACCAGATCAGGGTCACTGTCCCCCAAGATATTAGATGCATATGACAA			T				TRB	TRBV7-3*01	TRBD2*02		TRBJ1-1*01						TGTGCCAGCAGCTTATTGGAAGGGCCGGGCACTGAAGCTTTCTTT	CASSLLEGPGTEAFF																					215				31								206																																																																		45	15															90
5d015d6c077ff80007b84666	GGCTGCTCCCTCCCAGACATCTGTGTACTTCTGTGCCAGCAGGATCGCCGGCCCCGGGACTGAAGCTTTCTTTGGACAAGGCACCAGACTCACAGTTGTACTGCATGACGGAGGGGTCTTCTGTATCTGTGCATTGATGAAAGGGGAGCAGGACTCTCAAGGAAGTCATTCTCCCCCAAGATGCTGCATGCATAGCAGTA			T				TRB	TRBV6-6*04	TRBD1*01		TRBJ1-1*01						TGTGCCAGCAGGATCGCCGGCCCCGGGACTGAAGCTTTCTTT	CASRIAGPGTEAFF																					211				30								201																																																																		42	14															90
5d015d6c077ff80007b84af5	GAGCAACATGAGCCCTGAAGACAGCAGCATATATCTCTGCAGCGTTGAAGGCCCCGGGACGGAAGCTTTCTTTGGACAAGGCACCAGACTCACAGTTGTAACAGAGCCTAGTCCCAGGAGAAGGAGCAGAAGACTCAGCATCTTCAAGTGATGGCCTCTCCCCTGAGAAAAAGCCCCAAGACTTATTATGCATAACCCTG			T				TRB	TRBV29-1*01	TRBD1*01		TRBJ1-1*01						TGCAGCGTTGAAGGCCCCGGGACGGAAGCTTTCTTT	CSVEGPGTEAFF																					250				30								187																																																																		36	12															90
5d015d6c077ff80007b84ce5	CAGCCCCAACCAGACCTCTCTGTACTTCTGTGCCAGCAATCTGAGGGCAGGCCCAGGGACTGAAGCTTTCTTTGGACAAGGCACCAGACTCACAGTTGTAGCCAAGGAGCTGGGGGCCCATGGCAGCATCAGGCAGGTGTCTGCCAGTTCTGGGGGCTCCAGGTGGTTTCTGTCCCCCAAGACTGCCCATGCTAATAAAA			T				TRB	TRBV27*01	TRBD2*02		TRBJ1-1*01						TGTGCCAGCAATCTGAGGGCAGGCCCAGGGACTGAAGCTTTCTTT	CASNLRAGPGTEAFF																					190				30								215																																																																		45	15															90
5d015d6c077ff80007b84d7a	AGAACCCAGGGACTCAGCTGTGTACTTCTGTGCCAGCAGTTTAGCGGCCCACCCCGGCACTGAAGCTTTCTTTGGACAAGGCACCAGACTCACAGTTGTACAGAAGGTCCAGGAGTCCATGGCAGAGTGAGAGCAGATGTGGAATATTCTAGACCAGGCCCTCTGTGAGCATCCCCCAAGAACTAACATGCATAAATGTC			T				TRB	TRBV12-3*01	TRBD2*01		TRBJ1-1*01						TGTGCCAGCAGTTTAGCGGCCCACCCCGGCACTGAAGCTTTCTTT	CASSLAAHPGTEAFF																					230				33								206																																																																		45	15															90
5d015d6c077ff80007b85e54	CTTGGAGCTGGGGGACTCGGCCCTTTATCTTTGCGCCAGCAGCGGAGGGGAACCGGGCACTGAAGCTTTCTTTGGACAAGGCACCAGACTCACAGTTGTACAGGAGACAAAGCAGCACCCAACAGAGCAGCCTGGAGCCCATGGCACAAAGGGGCAGGCAGCACTGTGTCTGTCCCCAAGAGTTACCATGCATAAGTTAA			T				TRB	TRBV5-1*01	TRBD2*02		TRBJ1-1*01						TGCGCCAGCAGCGGAGGGGAACCGGGCACTGAAGCTTTCTTT	CASSGGEPGTEAFF																					215				30								206																																																																		42	14															90
5d015d6c077ff80007b864f8	GCCCTCAGAACCCAGGGACTCAGCTGTGTACTTCTGTGCCAGCAGTTTAGATCCCGGCACTGAAGCTTTCTTTGGACAAGGCACCAGACTCACAGTTGTAGAGGGTCCAGGAGTCCATGGCAGAGTGAGAGCAGATGTGGAATATTCCAGACCAGGCCCTCTGTGAACATGCCCCCAAGAACATTCCATGCATACTCCGC			T				TRB	TRBV12-3*01	TRBD1*01		TRBJ1-1*01						TGTGCCAGCAGTTTAGATCCCGGCACTGAAGCTTTCTTT	CASSLDPGTEAFF																					250				30								220																																																																		39	13															90
5d015d6c077ff80007b86672	GGAGTCCGCCAGCACCAACCAGACATCTATGTACCTCTGTGCCAGCAGGCCCCCCGGCACTGAAGCTTTCTTTGGACAAGGCACCAGACTCACAGTTGTAGAAAGGGTCTAGAGGTGCTAGAGAGTGAAGGACATCCCTTGTGCTCATGGAAGTGTCACTGTGTGTATGTGCCCCCCAAGACACGATATGCATACACGTG			T				TRB	TRBV28*01	TRBD2*01		TRBJ1-1*01						TGTGCCAGCAGGCCCCCCGGCACTGAAGCTTTCTTT	CASRPPGTEAFF																					240				35								220																																																																		36	12															90
5d015d6c077ff80007b86857	TGCTGTGTATTTCTGTGCCAGCAGCCAAGGGGCCAGGGCCTGTTCATTGTGTCCGGGCACTGAAGCTTTCTTTGGACAAGGCACCAGACTCACAGTTGTAGGAGGAGGCAGAAGACCACACAGCAGAGGAGCCTGCAGCCCATGGCAGAGTGAGGCAGACCAGGCAAGGCCCCCCCCAAGAATACACATGCATACATTAG			T				TRB	TRBV3-1*01	TRBD1*01		TRBJ1-1*01						TGTGCCAGCAGCCAAGGGGCCAGGGCCTGTTCATTGTGTCCGGGCACTGAAGCTTTCTTT	CASSQGARACSLCPGTEAFF																					145				31								220																																																																		60	20															90
5d015d6c077ff80007b876a3	GGACTCCGCCGTGTATCTCTGTGCCAGCAGCTTAGGTATTGGGGGCGGTATTCCCGGGACTGAAGCTTTCTTTGGACAAGGCACCAGACTCACAGTTGTACCCAGCAGAGGAGCCTGGTGCCCATGGCAGGGTCAGGCCAGGATGGGGGCTTTACCAGATCAGTGTCACTGTCCCCCAAGACCACCTATGCATAACCTCG			T				TRB	TRBV7-8*01	TRBD2*01		TRBJ1-1*01						TGTGCCAGCAGCTTAGGTATTGGGGGCGGTATTCCCGGGACTGAAGCTTTCTTT	CASSLGIGGGIPGTEAFF																					175				37								201																																																																		54	18															90
5d015d6c077ff80007b87a9a	GACCAGTGCCCATCCTGAAGACAGCAGCTTCTACATCTGCAGTGCTAGAGACCCCGGGACTGAAGCTTTCTTTGGACAAGGCACCAGACTCACAGTTGTAAGCCCGGAGCCTGGCCCCAGAAGCAGCAGAAGCAGCAGCATCTTCCGTGATGGCCTCACACCACCTTCTCTCCCCCCAAGACACGCCATGCATATTCGAA			T				TRB	TRBV20-1*01	TRBD1*01		TRBJ1-1*01						TGCAGTGCTAGAGACCCCGGGACTGAAGCTTTCTTT	CSARDPGTEAFF																					255				30								203																																																																		36	12															90
5d015d6c077ff80007b89e20	GCTGGGGGACTCGGCCCTTTATCTTTGCGCCAGCAGCTCAAATTCAGGGGGCCCTGGAACTGAAGCTTTCTTTGGACAAGGCACCAGACTCACAGTTGTACCAGGAGACAAAGCAGCACCCAACAGAGCAGCCTGGAGCCCATGGCACAAAGGGGCAGGCAGCACTGTGTCTCCCCCAAGATTGGCTATGCATACAAGGC			T				TRB	TRBV5-1*01	TRBD1*01		TRBJ1-1*01						TGCGCCAGCAGCTCAAATTCAGGGGGCCCTGGAACTGAAGCTTTCTTT	CASSSNSGGPGTEAFF																					190				40								201																																																																		48	16															90
5d015d6c077ff80007b8ba6b	AGAACCCAGGGACTCAGCTGTGTACTTCTGTGCCAGCAGTTTTTCCGGACGGCCGGGCACTGAAGCTTTCTTTGGACAAGGCACCAGACTCACAGTTGTACAGAGGGTCCAGGAGTCCATGGCAGAGTGAGAGCAGATGTGGAATATTCCAGACCAGGCCCTCTGTGAACATCCCCCAAGAGTGTTAATGCATAGACACT			T				TRB	TRBV12-3*01	TRBD2*02		TRBJ1-1*01						TGTGCCAGCAGTTTTTCCGGACGGCCGGGCACTGAAGCTTTCTTT	CASSFSGRPGTEAFF																					210				26								206																																																																		45	15															90
5d015d6c077ff80007b8bedc	CTTGGAGCTGGGGGACTCGGCCCTTTATCTTTGCGCCAGCAGCTTGGAGGCCCCGGGGACCGAAGCTTTCTTTGGACAAGGCACCAGACTCACAGTTGTACACCCAACAGAGCAGCCTGGAGCCCATGGCACAAAGGGGCAGGCAGCACTGTGTCTGTGCTCAGGGCTTGGTCCCCCAAGAATGCTCATGCATACGTGGT			T				TRB	TRBV5-1*01	TRBD1*01		TRBJ1-1*01						TGCGCCAGCAGCTTGGAGGCCCCGGGGACCGAAGCTTTCTTT	CASSLEAPGTEAFF																					235				30								187																																																																		42	14															90
5d015d6c077ff80007b8ca3a	TGTGGGGAACATGGGCCCTGAAGACAGCAGCATATATCTCTGCAGCGCCGCCCCGGGCACTGAAGCTTTCTTTGGACAAGGCACCAGACTCACAGTTGTGCACTGAACACAGAGCCTAGTCCCAGGAGAAGGAGCAGAAGACTCAGCATCTTCAAGTGATGGCCTCTCCCCTCCCCCAAGATTACAAATGCATAAGCCGT			T				TRB	TRBV29-1*01	TRBD1*01		TRBJ1-1*01						TGCAGCGCCGCCCCGGGCACTGAAGCTTTCTTT	CSAAPGTEAFF																					193				30								203																																																																		33	11															90
5d015d6c077ff80007b8da6c	CTCTCTGGAGCTGGGGGACTCAGCTTTGTATTTCTGTGCCAGCAGCGGCGGGCCGGGGACTGAAGCTTTCTTTGGACAAGGCACCAGACTCACAGTTGTAAGAATCCACTGGGCCTGCTCCCAGGAGACAAAAGGCCACACAGCAGAGGAGCCTGAAGCCCATGGCAGGATCCCCCCAAGACTGCATATGCATATTCACA			T				TRB	TRBV9*01	TRBD1*01		TRBJ1-1*01						TGTGCCAGCAGCGGCGGGCCGGGGACTGAAGCTTTCTTT	CASSGGPGTEAFF																					235				25								203																																																																		39	13															90
5d015d6c077ff80007b8e34f	GGTAGTGCGAGGAGATTCGGCAGCTTATTTCTGTGCCAGCTCACGAACAGGGCCGGGCACTGAAGCTTTCTTTGGACAAGGCACCAGACTCACAGTTGTAGCACGTCGGGGAACCAGACCTCACAGCTGCCTCCTACAAGATGCATCTTCCTGTGAGGTCACCATTTCCAGTCCCCCAAGATATGATATGCATACAGTCT			T				TRB	TRBV18*01	TRBD1*01		TRBJ1-1*01						TGTGCCAGCTCACGAACAGGGCCGGGCACTGAAGCTTTCTTT	CASSRTGPGTEAFF																					220				30								220																																																																		42	14															90
5d015d6c077ff80007b8ef51	GGAGCTGGGGGACTCGGCCCTTTATCTTTGCGCCAGCAGCCAATTGGGGCCCCCGGGGACTGAAGCTTTCTTTGGACAAGGCACCAGACTCACAGTTGTACCAGGAGACAAAGCAGCACCCAACAGAGCAGCCTGGAGCCCATGGCACAAAGGGGCAGGCAGCACTGTGTCTCCCCCAAGATCATAAATGCATACCTATC			T				TRB	TRBV5-1*01	TRBD2*01		TRBJ1-1*01						TGCGCCAGCAGCCAATTGGGGCCCCCGGGGACTGAAGCTTTCTTT	CASSQLGPPGTEAFF																					200				45								201																																																																		45	15															90
5d015d6c077ff80007b8f02c	GAGCCCTGAAGACAGCAGCATATATCTCTGCAGCGTTGATAGGAGGGGGGGGCCAGGGACTGAAGCTTTCTTTGGACAAGGCACCAGACTCACAGTTGTAACTAAGAAGTGAAACTCAAGTTCATCTTTCCTTCCTACAGCGTAGTTCCTTCCCACTCTGTTTCCCTCCTCTCCCCCAAGACTGTTTATGCATAGGCACA			T				TRB	TRBV29-1*01	TRBD2*01		TRBJ1-1*01						TGCAGCGTTGATAGGAGGGGGGGGCCAGGGACTGAAGCTTTCTTT	CSVDRRGGPGTEAFF																					195				45								201																																																																		45	15															90
5d015d6c077ff80007b8f350	CAGTGCCCATCCTGAAGACAGCAGCTTCTACATCTGCAGTGCTTACAGGGGGCCTGGGACTGAAGCTTTCTTTGGACAAGGCACCAGACTCACAGTTGTAAGCAGAAGCAGCAGCATCTTCCGTGATGGCCTCACACCACCTTCTCTGGGGAGAGTTGTGACCACTGCCTCCCCCCCCAGAAATGCGATGCATAAGGCGT			T				TRB	TRBV20-1*05	TRBD1*01		TRBJ1-1*01						TGCAGTGCTTACAGGGGGCCTGGGACTGAAGCTTTCTTT	CSAYRGPGTEAFF																					215				45								203																																																																		39	13															90
5d015d6c077ff80007b8fc26	GGCTGCTCCCTCCCAGACATCTGTGTACTTCTGTGCCAGCAGTTACTCGGCTCCGGGGACTGAAGCTTTCTTTGGACAAGGCACCAGACTCACAGTTGTAAAGGCTGCACAGCACAGGAGGCCGATGCTCATGGCAGATGCTGCATGACGGAGGGGTCTTCTGTATCTGTGTCCCCCAAGACACGACATGCATACAAACG			T				TRB	TRBV6-5*01	TRBD1*01		TRBJ1-1*01						TGTGCCAGCAGTTACTCGGCTCCGGGGACTGAAGCTTTCTTT	CASSYSAPGTEAFF																					245				25								201																																																																		42	14															90
5d015d6c077ff80007b8fcc9	GAGCACCTTGGAGCTGGGGGACTCGGCCCTTTATCTTTGCGCCAGCAGCTCCCCCGGAACTGAAGCTTTCTTTGGACAAGGCACCAGACTCACAGTTGTAAGGAGACAAAGCAGCACCCAACAGAGCAGCCTGGAGCCCATGGCACAAAGGGGCAGGCAGCACTGTGTCTGTCCCCCAAGAAAAACCATGCATAGCCTGC			T				TRB	TRBV5-1*01	TRBD2*01		TRBJ1-1*01						TGCGCCAGCAGCTCCCCCGGAACTGAAGCTTTCTTT	CASSSPGTEAFF																					250				30								203																																																																		36	12															90
5d015d8d077ff80007b91e91	GTCAGGGGACACAGCACTGTATTTCTGTGCCAGCAGCAAATTGGACAGGGGGCCGGGCACTGAAGCTTTCTTTGGACAAGGCACCAGACTCACAGTTGTAGGCTTCTTCACCCACTCTCCTAGCCCCCGTCAGCAACCTCCTTGTGACGTGATCACTTTCCATAGCCTTTGTCCCCCAAGAGCTTTTATGCATAACCTTT			T				TRB	TRBV21-1*01	TRBD1*01		TRBJ1-1*01						TGTGCCAGCAGCAAATTGGACAGGGGGCCGGGCACTGAAGCTTTCTTT	CASSKLDRGPGTEAFF																					200				55								220																																																																		48	16															90
5d015d8d077ff80007b93091	TGCTCCCTCCCAGACATCTGTGTACTTCTGTGCCAGCAGTTATGGGACAGCCCCGGGCACTGAAGCTTTCTTTGGACAAGGCACCAGACTCACAGTTGTAAAGGCTGCACAGCACAGGAGGCCGATGCTCATGGCAGATGCTGCATGACGGAGGGGTCTTCTGTATCTGTGTCCCCCAAGACAGCCTATGCATATACACT			T				TRB	TRBV6-5*01	TRBD1*01		TRBJ1-1*01						TGTGCCAGCAGTTATGGGACAGCCCCGGGCACTGAAGCTTTCTTT	CASSYGTAPGTEAFF																					210				35								206																																																																		45	15															90
5d015d8d077ff80007b9605c	GAGCAACATGAGCCCTGAAGACAGCAGCATATATCTCTGCAGCGTTGAAGGCCCCGGGACGGAAGCTTTCTTTGGACAAGGCACCAGACTCACAGTTGTAACAGAGCCTAGTCCCAGGAGAAGGAGCAGAAGACTCAGCATCTTCAAGTGATGGCCTCTCCCCTGAGAAAAAGCCCCAAGACTTATTATGCATAACCCTG			T				TRB	TRBV29-1*01	TRBD1*01		TRBJ1-1*01						TGCAGCGTTGAAGGCCCCGGGACGGAAGCTTTCTTT	CSVEGPGTEAFF																					250				30								187																																																																		36	12															90
5d015d8d077ff80007b96eb9	GTCGGCTGCTCCCTCCCAGACATCTGTGTACTTCTGTGCCACCCTACCCTCTCCGGGGACTGAAGCTTTCTTTGGACAAGGCACCAGACTCACAGTTGTATGCTCATGGCAGATGCTGCATGACGGAGGGGTCTTCTGTATCTGTGCATTGATGAAAGGGGAGCAGGACTCTCCCCCAAGAGAGACTATGCATACGGCTA			T				TRB	TRBV6-1*01	TRBD1*01		TRBJ1-1*01						TGTGCCACCCTACCCTCTCCGGGGACTGAAGCTTTCTTT	CATLPSPGTEAFF																					205				32								203																																																																		39	13															90
5d015d8d077ff80007b97573	GCAGGGGGACTCGGCCATGTATCTCTGTGCCAGCAGCTCGATTCCGGGACCCCCGGGCACTGAAGCTTTCTTTGGACAAGGCACCAGACTCACAGTTGTAAGTATCTGCGTGATCTGCCCCCAGGAGACACAGGGCCATCCAGCAGAGGAGGCTGGTGCCCATGGCAGGGTCCCCCCAAGATCCATTATGCATATTACCC			T				TRB	TRBV7-9*01	TRBD1*01		TRBJ1-1*01						TGTGCCAGCAGCTCGATTCCGGGACCCCCGGGCACTGAAGCTTTCTTT	CASSSIPGPPGTEAFF																					190				35								208																																																																		48	16															90
5d015d8d077ff80007b987c1	GCGAGGAGATTCGGCAGCTTATTTCTGTGCCAGCTCACCACGGGATGACATCCCGGGGACTGAAGCTTTCTTTGGACAAGGCACCAGACTCACAGTTGTATGTCCATAGCAGAGTTGGCCATGGAGGGAGCCCACAGGCAGGGCAAAGGCACTTGCTGCAGCACGTCGGGGACCCCCAAGACTTAGCATGCATATGTGCA			T				TRB	TRBV18*01	TRBD1*01		TRBJ1-1*01						TGTGCCAGCTCACCACGGGATGACATCCCGGGGACTGAAGCTTTCTTT	CASSPRDDIPGTEAFF																					206				35								203																																																																		48	16															90
5d015d8d077ff80007b98e72	TGCAAAGCTTGAGGACTCGGCCGTGTATCTCTGTGCCAGCAGCTCCGGACCCCCGGGGACTGAAGCTTTCTTTGGACAAGGCACCAGACTCACAGTTGTAGCCTTTTCTCTATAATCTTATATCTGGGAGACTGGGCAACTCCAGCTTCTGTGAGTTCTGCTCCCAGGAGACCCCCCAAGACTACAAATGCATAACTTCC			T				TRB	TRBV11-2*01	TRBD1*01		TRBJ1-1*01						TGTGCCAGCAGCTCCGGACCCCCGGGGACTGAAGCTTTCTTT	CASSSGPPGTEAFF																					220				30								215																																																																		42	14															90
5d015d8d077ff80007b99c05	CTTGGAGCTGGGGGACTCGGCCCTTTATCTTTGCGCCAGCAGCGGAGGGGAACCGGGCACTGAAGCTTTCTTTGGACAAGGCACCAGACTCACAGTTGTACTCCAGCCTTTACTGGGCCTGCTCCCAGGAGACAAAGCAGCACCCAACAGAGCAGCCTGGAGCCCATGGCACCCCCCAAGAGGTTCGATGCATATCAACC			T				TRB	TRBV5-1*01	TRBD2*02		TRBJ1-1*01						TGCGCCAGCAGCGGAGGGGAACCGGGCACTGAAGCTTTCTTT	CASSGGEPGTEAFF																					215				30								206																																																																		42	14															90
5d015d8d077ff80007b9b243	GGGGGACTCGGCCATGTATCTCTGTGCCAGCAGCTCCTTCGCGACAATCGGACCGGGGACTGAAGCTTTCTTTGGACAAGGCACCAGACTCACAGTTGTAGCAGAGGAGGCTGGTGCCCATGGCAGGGTCAGGGCAGGATGGGAGCTTTACCAGATCAGGGTCACTGTGAGCCCCCCAAGAACGACAATGCATAGCGAGC			T				TRB	TRBV7-9*01	TRBD1*01		TRBJ1-1*01						TGTGCCAGCAGCTCCTTCGCGACAATCGGACCGGGGACTGAAGCTTTCTTT	CASSSFATIGPGTEAFF																					175				31								215																																																																		51	17															90
5d015d8d077ff80007b9c1a8	ACAGCAGGAGGACTCGGCCGTGTATCTCTGTGCCAGCAGCTTGACCGGGGGCCCTGGGACTGAAGCTTTCTTTGGACAAGGCACCAGACTCACAGTTGTACACCCAGAAGAGGAGCCTGGTGCCCATGGCAGGGTCAGGGCAGGATGGGAGCTTTACCAGATCAGGATCACTCCCCCAAGAGCCATGATGCATACGCTCT			T				TRB	TRBV7-2*01	TRBD2*01		TRBJ1-1*01						TGTGCCAGCAGCTTGACCGGGGGCCCTGGGACTGAAGCTTTCTTT	CASSLTGGPGTEAFF																					210				40								201																																																																		45	15															90
5d015d8d077ff80007b9cbe6	CACCTTGGAGCTGGGGGACTCGGCCCTTTATCTTTGCGCCAGCAGCCTGAACCCGGGCACTGAAGCTTTCTTTGGACAAGGCACCAGACTCACAGTTGTAACAGAGCAGCCTGGAGCCCATGGCACAAAGGGGCAGGCAGCACTGTGTCTGTGCTCAGGGCTTGGTCCTCCTCCCCCAAGAACTCTAATGCATACCCTAC			T				TRB	TRBV5-1*01	TRBD1*01		TRBJ1-1*01						TGCGCCAGCAGCCTGAACCCGGGCACTGAAGCTTTCTTT	CASSLNPGTEAFF																					231				30								206																																																																		39	13															90
5d015d8d077ff80007b9d4b0	TGCAAAGCTTGAGGACTCGGCCGTGTATCTCTGTGCCAGCAGCTCCGGACCCCCGGGGACTGAAGCTTTCTTTGGACAAGGCACCAGACTCACAGTTGTAGCCTTTTCTCTATAATCTTATATCTGGGAGACTGGGCAACTCCAGCTTCTGTGAGTTCTGCTCCCAGGAGACCCCCCAAGACTACAAATGCATAACTTCC			T				TRB	TRBV11-2*01	TRBD1*01		TRBJ1-1*01						TGTGCCAGCAGCTCCGGACCCCCGGGGACTGAAGCTTTCTTT	CASSSGPPGTEAFF																					220				30								215																																																																		42	14															90
5d015d8d077ff80007b9d91f	CAACATGAGCCCTGAAGACAGCAGCATATATCTCTGCAGCGTTGATAGGGGGCCGGGCACTGAAGCTTTCTTTGGACAAGGCACCAGACTCACAGTTGTAAGCCTAGTCCCAGGAGAAGGAGCAGAAGACTCAGCATCTTCAAGTGATGGCCTCTCCCCTGAGAAAAGGCACCCCCCAAGAACAGATATGCATAGATCTC			T				TRB	TRBV29-1*01	TRBD1*01		TRBJ1-1*01						TGCAGCGTTGATAGGGGGCCGGGCACTGAAGCTTTCTTT	CSVDRGPGTEAFF																					225				35								208																																																																		39	13															90
5d015d8d077ff80007b9dce4	GTCGGCTGCGCCCTCCCAGACATCTGTGTACTTCTGTGCCAGCAGTTACTTCCCCGGCACTGAAGCTTTCTTTGGACAAGGCACCAGACTCACAGTTGTAACAAGGCTGCACAGCACAGGAGGCCGATGCTCATGGCAGATGCTGCATGACGGAGGGGTCTTCTGTATCTGTCCCCCAAGATATGTAATGCATACATTAC			T				TRB	TRBV6-5*01	TRBD1*01		TRBJ1-1*01						TGTGCCAGCAGTTACTTCCCCGGCACTGAAGCTTTCTTT	CASSYFPGTEAFF																					236				25								206																																																																		39	13															90
5d015d8d077ff80007b9e52f	CAGCCCCAACCAGACCTCTCTGTACTTCTGTGCCAGCAATCTGAGGGCAGGCCCAGGGACTGAAGCTTTCTTTGGACAAGGCACCAGACTCACAGTTGTAGCCAAGGAGCTGGGGGCCCATGGCAGCATCAGGCAGGTGTCTGCCAGTTCTGGGGGCTCCAGGTGGTTTCTGTCCCCCAAGACTGCCCATGCTAATAAAA			T				TRB	TRBV27*01	TRBD2*02		TRBJ1-1*01						TGTGCCAGCAATCTGAGGGCAGGCCCAGGGACTGAAGCTTTCTTT	CASNLRAGPGTEAFF																					190				30								215																																																																		45	15															90
5d015d8d077ff80007b9e593	ATCGGCCCAAAAGAACCCGACAGCTTTCTATCTCTGTGCCACCAAACAGGGGCCGGGCACTGAAGCTTTCTTTGGACAAGGCACCAGACTCACAGTTGTATGGAGCTCCAAGCACTTGTTGGAAGAGAATGAGAAAAGAGACTTGGCTCGGGGGCTTCTCCTGGCCTAATGTCCCCCAAGAGCTCCAATGCATATTTACA			T				TRB	TRBV19*01	TRBD1*01		TRBJ1-1*01						TGTGCCACCAAACAGGGGCCGGGCACTGAAGCTTTCTTT	CATKQGPGTEAFF																					205				36								208																																																																		39	13															90
5d015d8d077ff80007b9e74c	CACCTTGGAGCTGGGGGACTCGGCCCTTTATCTTTGCGCCAGCAGATCTACTCCCGGAACTGAAGCTTTCTTTGGACAAGGCACCAGACTCACAGTTGTACAACAGAGCAGCCTGGAGCCCATGGCACAAAGGGGCAGGCAGCACTGTGTCTGTGCTCAGGGCTTGGTCCTCCCCCCAAGAGCCCAAATGCATACCCTGT			T				TRB	TRBV5-1*01	TRBD2*01		TRBJ1-1*01						TGCGCCAGCAGATCTACTCCCGGAACTGAAGCTTTCTTT	CASRSTPGTEAFF																					225				36								201																																																																		39	13															90
5d015d8d077ff80007b9ed52	GGGGGACTCGGCCCTTTATCTTTGCGCCAGCAGCTTGGCCCGGGACAGGGGCCCGGGCACTGAAGCTTTCTTTGGACAAGGCACCAGACTCACAGTTGTAAGGAGACAAAGCAGCACCCAACAGAGCAGCCTGGAGCCCATGGCACAAAGGGGCAGGCAGCACTGTGTCTGTCCCCCAAGACGACCGATGCATACAATGC			T				TRB	TRBV5-1*01	TRBD1*01		TRBJ1-1*01						TGCGCCAGCAGCTTGGCCCGGGACAGGGGCCCGGGCACTGAAGCTTTCTTT	CASSLARDRGPGTEAFF																					200				55								208																																																																		51	17															90
5d015d8d077ff80007b9f0d1	GAGCACCTTGGAGCTGGGGGACTCGGCCCTTTATCTTTGCGCCAGCAGCGGTCCCGGTACTGAAGCTTTCTTTGGACAAGGCACCAGACTCACAGTTGTAAAGGGGCAGGCAGCACTGTGTCTCCCCCAAGAACACCGATGCATAGGCGTAGTACTCTGCGTTGATACCACTGCCCCAAGATAAAATATGCATAGTTTTG			T				TRB	TRBV5-1*01	TRBD1*01		TRBJ1-1*01						TGCGCCAGCAGCGGTCCCGGTACTGAAGCTTTCTTT	CASSGPGTEAFF																					245				35								201																																																																		36	12															90
5d015d8d077ff80007b9f377	ACAGCAGGAGGACTCGGCCGTGTATCTCTGTGCCAGCAGCTTGACCGGGGGCCCTGGGACTGAAGCTTTCTTTGGACAAGGCACCAGACTCACAGTTGTACCCAGAAGAGGAGCTTGGTGCCCATGGCAGGGTCAGGGCAGGATGGGAGCTTTACCAGATCAGGATCACTGTCCCCCAAGAAATCTAATACATACCTTCA			T				TRB	TRBV7-2*01	TRBD2*01		TRBJ1-1*01						TGTGCCAGCAGCTTGACCGGGGGCCCTGGGACTGAAGCTTTCTTT	CASSLTGGPGTEAFF																					210				40								201																																																																		45	15															90
5d015d8d077ff80007b9fe74	GGAGCTGGGGGACTCGGCCCTTTATCTTTGCGCCAGCAGCCAATTGGGGCCCCCGGGGACTGAAGCTTTCTTTGGACAAGGCACCAGACTCACAGTTGTACCAGGAGACAAAGCAGCACCCAACAGAGCAGCCTGGAGCCCATGGCACAAAGGGGCAGGCAGCACTGTGTCTCCCCCAAGAGCCACGATGCATAAAGCTT			T				TRB	TRBV5-1*01	TRBD2*01		TRBJ1-1*01						TGCGCCAGCAGCCAATTGGGGCCCCCGGGGACTGAAGCTTTCTTT	CASSQLGPPGTEAFF																					200				45								201																																																																		45	15															90
5d015d8d077ff80007ba0451	CATGAGCCCTGAAGACAGCAGCATATATCTCTGCAGCGTTGGAAACGGCAATCCTGGCACTGAAGCTTTCTTTGGACAAGGCACCAGACTCACAGTTGTACAGAGCCTAGTCCCAGGAGAAGGAGCAGAAGACTCAGCATCTTCAAGTGATGGCCTCTCCCCTGAGAAAAGCCCCCCAAGAACGCATATGCATATTATAA			T				TRB	TRBV29-1*01			TRBJ1-1*01						TGCAGCGTTGGAAACGGCAATCCTGGCACTGAAGCTTTCTTT	CSVGNGNPGTEAFF																					205												206																																																																		42	14															90
5d015d8d077ff80007ba0873	CCTGGAGCTTGGTGACTCTGCTGTGTATTTCTGTGCCAGCAGCCACGGGACTCCCGGCACTGAAGCTTTCTTTGGACAAGGCACCAGACTCACAGTTGTACCTGCAGCCCATGGCAGAGTGAGGCAGACCAGGCAAGGCCCAGGGCAGGATTCTGGTCTGCAGTGGTGAGAGCCCCCAAGACCACGCATGCATAACTGCG			T				TRB	TRBV3-1*01	TRBD2*01		TRBJ1-1*01						TGTGCCAGCAGCCACGGGACTCCCGGCACTGAAGCTTTCTTT	CASSHGTPGTEAFF																					225				35								206																																																																		42	14															90
5d015d8e077ff80007ba2dfe	GACCAGTGCCCATCCTGAAGACAGCAGCTTCTACATCTGCAGTGCGCAGGGTCCCGGCACTGAAGCTTTCTTTGGACAAGGCACCAGACTCACAGTTGTACAGCAGAAGCAGCAGCATCTTCCGTGATGGCCTCACACCACCTTCTCTGGGGAGAGTTGTGACCACTGCCTCCCCCCAAGAGGTTGGATGCATATGAGAG			T				TRB	TRBV20-1*05	TRBD1*01		TRBJ1-1*01						TGCAGTGCGCAGGGTCCCGGCACTGAAGCTTTCTTT	CSAQGPGTEAFF																					225				35								206																																																																		36	12															90
5d015d8e077ff80007ba2f60	GTCCGCCAGCACCAACCAGACATCTATGTACCTCTGTGCCAGCAGTCCTGAACCGGGCACTGAAGCTTTCTTTGGACAAGGCACCAGACTCACAGTTGTATGATTCCCATGGCTGCTTTGAAGCCCCCAAGAGTATGTATGCATAACGTAAGTACTCTGCGTTGATACCACTGCCCCAAGACCCAATATGCATAAGTCAG			T				TRB	TRBV28*01	TRBD1*01		TRBJ1-1*01						TGTGCCAGCAGTCCTGAACCGGGCACTGAAGCTTTCTTT	CASSPEPGTEAFF																					230				27								208																																																																		39	13															90
5d015d8e077ff80007ba440e	GGCTGCTCCCTCCCAGACATCTGTGTACTTCTGTGCCAGCACCTCCGGGACACCGGGGACTGAAGCTTTCTTTGGACAAGGCACCAGACTCACAGTTGTACATGACGGAGGGGTCTTCTGTATCTGTCCCCAAGAGACACTATGCATACAGTTTTACTCTGCGTTGATACCACTGCCCAAGATGTCAATGCATATCAGCT			T				TRB	TRBV6-5*01	TRBD2*01		TRBJ1-1*01						TGTGCCAGCACCTCCGGGACACCGGGGACTGAAGCTTTCTTT	CASTSGTPGTEAFF																					205				44								201																																																																		42	14															90
5d015d8e077ff80007ba533a	CGCTACCAGCTCCCAGACATCTGTGTACTTCTGTGCCATCAGCACCGGGCTTCCGGGGACTGAAGCTTTCTTTGGACAAGGCACCAGACTCACAGTTGTAGTCCTGTCCACAGGAGACAAAGGGCCACATAGAAGAACAACCTTGTGCCCATTTCAGGTCCAGGCCAGGATCCCCCCAAGAGCTACAATGCATAGCATTT			T				TRB	TRBV10-3*01	TRBD2*01		TRBJ1-1*01						TGTGCCATCAGCACCGGGCTTCCGGGGACTGAAGCTTTCTTT	CAISTGLPGTEAFF																					210				30								215																																																																		42	14															90
5d015d8e077ff80007ba7db7	GCAGCCAGAAGACTCAGCCCTGTATCTCTGCGCCAGCAGCCAAGTCGGGGCGCCGGGCACTGAAGCTTTCTTTGGACAAGGCACCAGACTCACAGTTGTACCAGGAGACAGAGAACCGCACAGCAGAGCAGCCTGCAGCCCATGCTAGCCTCGGGTCTGAGATGGGGCCTCTCCCCCAAGAATTAAGATGCATACCTCGA			T				TRB	TRBV4-1*01	TRBD1*01		TRBJ1-1*01						TGCGCCAGCAGCCAAGTCGGGGCGCCGGGCACTGAAGCTTTCTTT	CASSQVGAPGTEAFF																					220				40								206																																																																		45	15															90
5d015d8e077ff80007ba7e46	GCTTGGTGACTCTGCTGTGTATTTCTGTGCCAGCAGCCAATTATTGTTAGGACCGGGCACTGAAGCTTTCTTTGGACAAGGCACCAGACTCACAGTTGTACTGTGTCCAAGGGACCTGCTTGGAGGAGGCAGAAGACCACACAGCAGAGGAGCCTGCAGCCCATGGCAGAGTCCCCCAAGACCACTAATGCATACGTGTT			T				TRB	TRBV3-1*01	TRBD1*01		TRBJ1-1*01						TGTGCCAGCAGCCAATTATTGTTAGGACCGGGCACTGAAGCTTTCTTT	CASSQLLLGPGTEAFF																					200				26								206																																																																		48	16															90
5d015d8e077ff80007ba7ef1	CCATGCGGAAGACAGCAGCTTCTACATCTGCAGTGCGCCTTGGTTTGGGGGGCCGGGCACTGAAGCTTTCTTTGGACAAGGCACCAGACTCACAGTTGTACCTTCTCTGGGGAGAGTTGTGACCACTGCCTCCATTCGCCAGCGAGGAGGGATGACTGATCACAGAATCCCCCCCCCAAGACTCTAGATGCATATGAAAC			T				TRB	TRBV20-1*06	TRBD2*01		TRBJ1-1*01						TGCAGTGCGCCTTGGTTTGGGGGGCCGGGCACTGAAGCTTTCTTT	CSAPWFGGPGTEAFF																					152				40								206																																																																		45	15															90
5d015d8e077ff80007ba8e3e	GGCTGCTCCCTCCCAGACATCTGTGTACTTCTGTGCCAGCAGTTACAGTTCGCCGGGGACTGAAGCTTTCTTTGGACAAGGCACCAGACTCACAGTTGTAACAAGGCTGCACAGCACAGGAGGCCGATGCTCATGGCAGATGCTGCATGACGGAGGGGTCTTCTGTATCTGTCCCCCAAGATATTTAATACATATTGAGT			T				TRB	TRBV6-5*01	TRBD1*01		TRBJ1-1*01						TGTGCCAGCAGTTACAGTTCGCCGGGGACTGAAGCTTTCTTT	CASSYSSPGTEAFF																					230				25								201																																																																		42	14															90
5d015d8e077ff80007ba912f	AGAACCCAGGGACTCAGCTGTGTACTTCTGTGCCAGCAGTTTAGCGTCAGGGCCGGGAACTGAAGCTTTCTTTGGACAAGGCACCAGACTCACAGTTGTACAGAAGGTCCAGGAGTCCATGGCAGAGTGAGAGCAGATGTGGAATATTCTAGACCAGGCCCTCTGTGAGCATCCCCCAAGAATATAGGTGCATATCTATA			T				TRB	TRBV12-3*01	TRBD1*01		TRBJ1-1*01						TGTGCCAGCAGTTTAGCGTCAGGGCCGGGAACTGAAGCTTTCTTT	CASSLASGPGTEAFF																					230				30								201																																																																		45	15															90
5d015d8e077ff80007ba91f3	ACCCAGGGACTCAGCTGTGTACTTCTGTGCCAGCAGTTCCCGAGGAGGGGGGCCGGGGACTGAAGCTTTCTTTGGACAAGGCACCAGACTCACAGTTGTACAGAAGGTCCAGGAGTCCATGGCAGAGTGAGAGCAGATGTGGAATATTCTAGACCAGGCCCTCTGTGAGCATCCCCCAAGATCCTGTATGCATATGTTCT			T				TRB	TRBV12-3*01	TRBD2*01		TRBJ1-1*01						TGTGCCAGCAGTTCCCGAGGAGGGGGGCCGGGGACTGAAGCTTTCTTT	CASSSRGGGPGTEAFF																					190				40								201																																																																		48	16															90
5d015dad077ff80007ba9dda	CAGCCCCAACCAGGCCTCTCTGTACTTCTGTGCCAGCATAAGGTCTTGGGGGCCGGGCACTGAAGCTTTCTTTGGACAAGGCACCAGACTCACAGTTGTATAGAAGGCAAAGGACCACATAGCCAAGGAGCTGGGGGCCCATGGCAGCATCAGGCAGGTGTCTGCCAGTTCTCCCCCAAGATATCCAATGCCTACCGATG			T				TRB	TRBV27*01	TRBD2*01		TRBJ1-1*01						TGTGCCAGCATAAGGTCTTGGGGGCCGGGCACTGAAGCTTTCTTT	CASIRSWGPGTEAFF																					176				35								206																																																																		45	15															90
5d015dad077ff80007ba9fa8	GTCGGCTGCTCCCTCCCAGACATCTGTGTACTTCTGTGCCACCCTACCCTCTCCGGGGACTGAAGCTTTCTTTGGACAAGGCACCAGACTCACAGTTGTATGCTCATGGCAGATGCTGCATGACGGAGGGGTCTTCTGTATCTGTGCATTGATGAAAGGGGAGCAGGACTCTCCCCCAAGAGAGACTATGCATACGGCTA			T				TRB	TRBV6-1*01	TRBD1*01		TRBJ1-1*01						TGTGCCACCCTACCCTCTCCGGGGACTGAAGCTTTCTTT	CATLPSPGTEAFF																					205				32								203																																																																		39	13															90
5d015dad077ff80007baa81c	CAGCTCCCAGACATCTGTGTACTTCTGTGCCATCAGTGACCTCCAGGGCGGTCCGGGCACTGAAGCTTTCTTTGGACAAGGCACCAGACTCACAGTTGTAACAGGAGACAAAGGGCCACATAGAAGAACAACCTTGTGCCCATTTCAGGTCCAGGCCAGGATCTCATCTCTCCCCCCAAGATTATACATGCATATGACTT			T				TRB	TRBV10-3*01	TRBD1*01		TRBJ1-1*01						TGTGCCATCAGTGACCTCCAGGGCGGTCCGGGCACTGAAGCTTTCTTT	CAISDLQGGPGTEAFF																					195				25								206																																																																		48	16															90
5d015dad077ff80007baaa49	AGAGCAGGGGGACTCGGCCATGTATCTCTGTGCCAGCAGCCCACGGACAGGGCCGGGCACTGAAGCTTTCTTTGGACAAGGCACCAGACTCACAGTTGTATCCAGCAGAGGAGGCTGGTGCCCATGGCAGGGTCAGGGCAGGATGGGAGCTTTACCAGATCAGGGTCACTGTCCCCCAAGACAGAAGATGCATAGACCAG			T				TRB	TRBV7-9*01	TRBD1*01		TRBJ1-1*01						TGTGCCAGCAGCCCACGGACAGGGCCGGGCACTGAAGCTTTCTTT	CASSPRTGPGTEAFF																					200				40								206																																																																		45	15															90
5d015dad077ff80007bab09a	CTCAGAACCCAGGGACTCAGCTGTGTACTTCTGTGCCAGCAGTTTCGGGCACCCAGGGACTGAAGCTTTCTTTGGACAAGGCACCAGACTCACAGTTGTACAGAGGGTCCAGGAGTCCATGGCAGAGTGAGAGCAGATGTGGAATATTCCAGACCAGGCCCTCTGTGAACATCCCCCAAGATATGCAATGCATAGCTTAC			T				TRB	TRBV12-3*01	TRBD1*01		TRBJ1-1*01						TGTGCCAGCAGTTTCGGGCACCCAGGGACTGAAGCTTTCTTT	CASSFGHPGTEAFF																					225				26								201																																																																		42	14															90
5d015dad077ff80007babccd	CAGCTCCCAGACATCTGTGTACTTCTGTGCCATCAGTGACCTCCAGGGCGGTCCGGGCACTGAAGCTTTCTTTGGACAAGGCACCAGACTCACAGTTGTAACAGGAGACAAAGGGCCACATAGAAGAACAACCTTGTGCCCATTTCAGGTCCAGGCCAGGATCTCATCTCTCCCCCCAAGATTATACATGCATATGACTT			T				TRB	TRBV10-3*01	TRBD1*01		TRBJ1-1*01						TGTGCCATCAGTGACCTCCAGGGCGGTCCGGGCACTGAAGCTTTCTTT	CAISDLQGGPGTEAFF																					195				25								206																																																																		48	16															90
5d015dad077ff80007bac122	ATCGGCCCAAAAGAACCCGACAGCTTTGTATCTCTGTGCCAGTGGATTAGACCCGGGCACTGAAGCTTTCTTTGGACAAGGCACCAGACTCACAGTTGTAGGGAGGTTCCTGGAGATAATCAAGACAGGCTTCCTAATTTTGCAGATGAGGAGACAGGACAGAGAGCAGAGTCCCCCAAGATTAATAATGCATAAACATA			T				TRB	TRBV19*01	TRBD2*01		TRBJ1-1*01						TGTGCCAGTGGATTAGACCCGGGCACTGAAGCTTTCTTT	CASGLDPGTEAFF																					201				36								220																																																																		39	13															90
5d015dad077ff80007bacdd8	CCATCCTGAAGACAGCAGCTTCTACATCTGCAGTGCTAGTCATACGACAGGCCCTGGGACTGAAGCTTTCTTTGGACAAGGCACCAGACTCACAGTTGTAGCAGCAGAAGCAGCAGCATCTTCCGTGATGGCCTCACACCACCTTCTCTGGGGAGAGTTGTGACCACTGCCTCCCCCAAGATCACAAATGCATAACCAAC			T				TRB	TRBV20-1*04	TRBD1*01		TRBJ1-1*01						TGCAGTGCTAGTCATACGACAGGCCCTGGGACTGAAGCTTTCTTT	CSASHTTGPGTEAFF																					200				30								215																																																																		45	15															90
5d015dad077ff80007bad139	GGAGCTGGGGGACTCGGCCCTTTATCTTTGCGCCAGCAGCTTGGACGGGACGCCGGGCACTGAAGCTTTCTTTGGACAAGGCACCAGACTCACAGTTGTACCCAGGAGACAAAGCAGCACCCAACAGAGCAGCCTGGAGCCCATGGCACAAAGGGGCAGGCAGCACTGTGTCTCCCCCAAGATGTTCCATGCATATGGTG			T				TRB	TRBV5-1*01	TRBD1*01		TRBJ1-1*01						TGCGCCAGCAGCTTGGACGGGACGCCGGGCACTGAAGCTTTCTTT	CASSLDGTPGTEAFF																					220				30								206																																																																		45	15															90
5d015dad077ff80007bad3ea	CTCAGAACCCAGGGACTCAGCTGTGTACTTCTGTGCCAGCAGTTCGCTCGTTCCGGGGACTGAAGCTTTCTTTGGACAAGGCACCAGACTCACAGTTGTACAGAAGGTCCAGGAGTCCATGGCAGAGTGAGAGCAGATGTGGAATATTCTAGACCAGGCCCTCTGTGAGCATCCCCCAAGAATCAGAATGCATATGCGAT			T				TRB	TRBV12-3*01	TRBD2*01		TRBJ1-1*01						TGTGCCAGCAGTTCGCTCGTTCCGGGGACTGAAGCTTTCTTT	CASSSLVPGTEAFF																					220				37								201																																																																		42	14															90
5d015dad077ff80007bada5e	GACCAGTGCCCATCCTGAAGACAGCAGCTTCTACATCTGCAGTGCGAGAGACCCCGGGACTGAAGCTTTCTTTGGACAAGGCACCAGACTCACAGTTGTAAGCCCGGAGCCTGGCCCCAGAAGCAGCAGAAGCAGCAGCATCTTCCGTGATGGCCTCACACCACCTTCTCTCCCCCCAAGACACGCCATGCATATTCGAA			T				TRB	TRBV20-1*01	TRBD1*01		TRBJ1-1*01						TGCAGTGCGAGAGACCCCGGGACTGAAGCTTTCTTT	CSARDPGTEAFF																					241				30								203																																																																		36	12															90
5d015dad077ff80007baec73	GTCTGCCATCCCCAACCAGACAGCTCTTTACTTCTGTGCCACCCAGCAGGAGCCGGGCACTGAAGCTTTCTTTGGACAAGGCACCAGACTCACAGTTGTAAAGGCCCCACAGAAGAAGAGCAGGGAGGCCATGGCATGAAGAGGCAGGATGGAGGTGTTTCCAGCTCTGGATCCCCCAAGATGAGTTATGCATACAGCGT			T				TRB	TRBV24-1*01	TRBD2*02		TRBJ1-1*01						TGTGCCACCCAGCAGGAGCCGGGCACTGAAGCTTTCTTT	CATQQEPGTEAFF																					215				26								206																																																																		39	13															90
5d015dad077ff80007bafd09	TGTGAGCAACATGAGCCCTGAAGACAGCAGCATATATCTCTGCAGCGCCGCCCCGGGCACTGAAGCTTTCTTTGGACAAGGCACCAGACTCACAGTTGTACACTGAACACAGAGCCTAGTCCCAGGAGAAGGAGCAGAAGACTCAGCATCTTCAAGTGATGGCCTCTCCCCTCCCCCAAGATTACAAATGCATAAGCCGT			T				TRB	TRBV29-1*01	TRBD1*01		TRBJ1-1*01						TGCAGCGCCGCCCCGGGCACTGAAGCTTTCTTT	CSAAPGTEAFF																					235				30								206																																																																		33	11															90
5d015dad077ff80007bb0018	GACATCGGCCCAAAAGAACCCGACAGCTTTCTATCTCTGTGCCAGTAGTACCCCCGGGACAGAAGCTTTCTTTGGACAAGGCACCAGACTCACAGTTGTATGGAGCTCCAAGCACTTGTTGGAAGAGAATGAGAAAAGAGACTTGGCTCGGGGGCTTCTCCTGGCCTAATGTCCCCCAAGATTCTAAATGCATACCGCTC			T				TRB	TRBV19*01	TRBD1*01		TRBJ1-1*01						TGTGCCAGTAGTACCCCCGGGACAGAAGCTTTCTTT	CASSTPGTEAFF																					250				30								189																																																																		36	12															90
5d015dad077ff80007bb16d6	AGAACCCAGGGACTCAGCTGTGTACTTCTGTGCCAGCAGTTTATTGGGGGGGCCCGGTACTGAAGCTTTCTTTGGACAAGGCACCAGACTCACAGTTGTAGCAGAGGGTCCAGGAGTCCATGGCAGAGTGAGAGCAGATGTGGAATATTCCAGACCAGGCCCTCTGTGAACATCCCCCAAGAAGCTGATGCATAACGTGT			T				TRB	TRBV12-4*02	TRBD2*01		TRBJ1-1*01						TGTGCCAGCAGTTTATTGGGGGGGCCCGGTACTGAAGCTTTCTTT	CASSLLGGPGTEAFF																					220				50								215																																																																		45	15															90
5d015dad077ff80007bb2331	CTCAGAACCCAGGGACTCAGCTGTGTACTTCTGTGCCAGCAGTTTCAGGCAGCCTGGCACTGAAGCTTTCTTTGGACAAGGCACCAGACTCACAGTTGTACAGAGGGTCCAGGAGCCCATGGCAGAGTGAGAGCAGATGTGGAATATTCCAGACCAGGCCCTCTGTGAACATCCCCCAAGATGTACGATGCATAAGTCCA			T				TRB	TRBV12-4*02			TRBJ1-1*01						TGTGCCAGCAGTTTCAGGCAGCCTGGCACTGAAGCTTTCTTT	CASSFRQPGTEAFF																					226												181																																																																		42	14															90
5d015dad077ff80007bb2805	GTCAGGGGACACAGCACTGTATTTCTGTGCCAGCATCTAGACAGGGGCAAAGCCGGGGACTGAAGCTTTCTTTGGACAAGGCACCAGACTCACAGTTGTAGTGACCTTGGTGTCCGTGGAGCCTGGCTCCCCAGAAAGAAATGGCCACACAGCAGAGAAGTCTGAGGCACATCCCCCAAGAGTGAGGATGCATATACCGA			T				TRB	TRBV21-1*01	TRBD1*01		TRBJ1-1*01						TGTGCCAGCATCTAGACAGGGGCAAAGCCGGGGACTGAAGCTTTCTTT	CASI*TGAKPGTEAFF																					175				40								215																																																																		48	16															90
5d015dad077ff80007bb4063	GACTGTGAGCAACATGAGCCCTGAAGACAGCAGCATATATCTCTGCAGTGTTCCTGGGACTGAAGCTTTCTTTGGACAAGGCACCAGACTCACAGTTGTATGATGGCCTCTCCCCTGAGAAAGCCCCCAAGATAAATAATGCATAAGGCTTGTACTCTGCGTTGATACCACTGCCCCAAGAGTTCCCATGCATACTTCTT			T				TRB	TRBV29-1*01			TRBJ1-1*01						TGCAGTGTTCCTGGGACTGAAGCTTTCTTT	CSVPGTEAFF																					246												203																																																																		30	10															90
5d015dad077ff80007bb4251	GTCGGCTGCTCCCTCCCAGACATCTGTGTACTTCTGTGCCAGCAGTGATTCCCCTGGCACTGAAGCTTTCTTTGGACAAGGCACCAGACTCACAGTTGTAGATGGAGGGGTCTTCTGGGTCTGTGCATCGGTGATAGGGGAACAGGACTCTCAAGGGGGTCATTCTGAGACTCCCCCAAGATACTCAATGCATACTAGTC			T				TRB	TRBV6-1*01	TRBD1*01		TRBJ1-1*01						TGTGCCAGCAGTGATTCCCCTGGCACTGAAGCTTTCTTT	CASSDSPGTEAFF																					240				30								220																																																																		39	13															90
5d015dad077ff80007bb4316	GTCTGCCATCCCCAACCAGACAGCTCTTTACTTCTGTGCCACCCAGCAGGAGCCGGGCACTGAAGCTTTCTTTGGACAAGGCACCAGACTCACAGTTGTAAAGGCCCCACAGAAGAAGAGCAGGGAGGCCATGGCATGAAGAGGCAGGATGGAGGTGTTTCCAGCTCTGGATCCCCCAAGATGAGTTATGCATACAGCGT			T				TRB	TRBV24-1*01	TRBD2*02		TRBJ1-1*01						TGTGCCACCCAGCAGGAGCCGGGCACTGAAGCTTTCTTT	CATQQEPGTEAFF																					215				26								206																																																																		39	13															90
5d015dad077ff80007bb4471	AGAGCAGCGGGACTCGGCCATGTATCGCTGTGCCAGCAGCTTGCCCGACAGGCCGGGGACTGAAGCTTTCTTTGGACAAGGCACCAGACTCACAGTTGTACATAGGAGACTGGTGCCCATGGCAGGGTCAGGACAGGATGAGGGCTTTACCAGATCAGTGTCACTGTGAGCCCCCCCAAGATCTAGGATGCATATTTATA			T				TRB	TRBV7-6*01	TRBD1*01		TRBJ1-1*01						TGTGCCAGCAGCTTGCCCGACAGGCCGGGGACTGAAGCTTTCTTT	CASSLPDRPGTEAFF																					210				30								201																																																																		45	15															90
5d015dad077ff80007bb44e7	AGAGCAGGGGGACTCGGCCATGTATCTCTGTGCCAGCAGCCCACGGACAGGGCCGGGCACTGAAGCTTTCTTTGGACAAGGCACCAGACTCACAGTTGTAACACAGGGCCATCCAGCAGAGGAGGCTGGTGCCCATGGCAGGGTCAGGGCAGGATGGGAGCTTTACCAGATCCCCCCAAGACCTCCCATGCATATTTGCT			T				TRB	TRBV7-9*01	TRBD1*01		TRBJ1-1*01						TGTGCCAGCAGCCCACGGACAGGGCCGGGCACTGAAGCTTTCTTT	CASSPRTGPGTEAFF																					200				40								206																																																																		45	15															90
5d015dad077ff80007bb4bfb	GTCGCCCAGCCCCAACCAGACCTCTCTGTACTTCTGTGCCAGCAGCCCGCGCCCGGGCACTGAAGCTTTCTTTGGACAAGGCACCAGACTCACAGTTGTATAGAAGGCAAAGGACCACATAGCCAAGGAGCTGGGGGCCCATGGCAGCATCAGGCAGGTGTCTGCCAGTTCTCCCCCAAGAGACGCCATGCATATATGCT			T				TRB	TRBV27*01	TRBD1*01		TRBJ1-1*01						TGTGCCAGCAGCCCGCGCCCGGGCACTGAAGCTTTCTTT	CASSPRPGTEAFF																					225				30								206																																																																		39	13															90
5d015dad077ff80007bb54cf	CATGAGCCCTGAAGACAGCAGCATATATCTCTGCAGCGACCGAGGACGCATCCCGGGGACTGAAGCTTTCTTTGGACAAGGCACCAGACTCACAGTTGTATGCTTGGCTAGTCCCAGGAGAAGGAGCAGAAGACTCAGCATCTTCAAGTGATGGCCTCTCCCCTGAGAAAAGCCCCCAAGAAAAGTTATGCATATTTCCA			T				TRB	TRBV29-1*01	TRBD1*01		TRBJ1-1*01						TGCAGCGACCGAGGACGCATCCCGGGGACTGAAGCTTTCTTT	CSDRGRIPGTEAFF																					190				35								203																																																																		42	14															90
5d015dad077ff80007bb5e78	AGAACCCAGGGACTCAGCTGTGTACTTCTGTGCCAGCAGTGAGACAGGGTTTCCGGGCACTGAAGCTTTCTTTGGACAAGGCACCAGACTCACAGTTGTACAGAGGGTCCAGGAGCCCATGGCAGAGTGAGAGCAGATGTGGAATATTCCAGACCAGGCCCTCTGTGAACATCCCCCAAGACTGTCAATGCATAGTGAAA			T				TRB	TRBV12-3*01	TRBD1*01		TRBJ1-1*01						TGTGCCAGCAGTGAGACAGGGTTTCCGGGCACTGAAGCTTTCTTT	CASSETGFPGTEAFF																					200				35								206																																																																		45	15															90
5d015dad077ff80007bb605b	GTCCGCTACCAGCTCCCAGACATCTGTGTACTTCTGTGCCATCAGTAGGGATCCGGGGACTGAAGCTTTCTTTGGACAAGGCACCAGACTCACAGTTGTAGCCCATTTCAGGTCCAGGCCAGGATCTCATCTCTCCCAGCCCTGCCTGGGGAAATAGAACTTAGGTTCTCAGTCCCCAAGACTAATCATGCATAACTGAT			T				TRB	TRBV10-3*01	TRBD1*01		TRBJ1-1*01						TGTGCCATCAGTAGGGATCCGGGGACTGAAGCTTTCTTT	CAISRDPGTEAFF																					230				25								215																																																																		39	13															90
5d015dad077ff80007bb7082	CTTGGAGCTGGGGGACTCGGCCCTTTATCTTTGCGCCAGCAGCGGAGGGGAACCGGGCACTGAAGCTTTCTTTGGACAAGGCACCAGACTCACAGTTGTACTCCAGCCTTTACTGGGCCTGCTCCCAGGAGACAAAGCAGCACCCAACAGAGCAGCCTGGAGCCCATGGCACCCCCCAAGAGGTTCGATGCATATCAACC			T				TRB	TRBV5-1*01	TRBD2*02		TRBJ1-1*01						TGCGCCAGCAGCGGAGGGGAACCGGGCACTGAAGCTTTCTTT	CASSGGEPGTEAFF																					215				30								206																																																																		42	14															90
5d015dad077ff80007bb7a82	ATCGGCCCAATAGGACCCGACAGCTTTCTATCTCTGTGCCAGCGGATTAGACCCGGGCACTGAAGCGTTCTTTGGACAAGGCACCAGACTCACAGTTGTAGGGAGGTTCCTGGAGATAATCAAGACAGGCTTCCTAATTTTGCAGATGAGGAGACAGGACAGAGAGCAGAGTCCCCCAAGATTAATAATGCATAAACATA			T				TRB	TRBV19*01	TRBD2*01		TRBJ1-1*01						TGTGCCAGCGGATTAGACCCGGGCACTGAAGCGTTCTTT	CASGLDPGTEAFF																					182				36								206																																																																		39	13															90
5d015dad077ff80007bb83ca	CTCAGAACCCAGGGACTCAGCTGTGTACTTCAGTGCCAGCAGTGAGGGACAGCCGGGCACTGAAGCTTTCTTTGGACAAGGCACCAGACTCACAGTTGTACAGAAGGTCCAGGAGTCCATGGCAGAGTGAGAGCAGATGTGGAATATTCTAGACCAGGCCCTCTGTGAGCATCCCCCAAGACTAACAATGCATAAGAGGA			T				TRB	TRBV12-3*01	TRBD1*01		TRBJ1-1*01						AGTGCCAGCAGTGAGGGACAGCCGGGCACTGAAGCTTTCTTT	SASSEGQPGTEAFF																					201				35								206																																																																		42	14															90
5d015dad077ff80007bb856f	CACCTTGGAGCTGGGGGACTCGGCCCTTTATCTTTGCGCCAGCAGCTTGGCTCCGGGCACTGAAGCTTTCTTTGGACAAGGCACCAGACTCACAGTTGTACAGGAGACAAAGCAGCACCCAACAGAGCAGCCTGGAGCCCATGGCACAAAGGGGCAGGCAGCACTGTGTCTGTCCCCAAGACCACTGATGCATACTGCCT			T				TRB	TRBV5-1*01	TRBD1*01		TRBJ1-1*01						TGCGCCAGCAGCTTGGCTCCGGGCACTGAAGCTTTCTTT	CASSLAPGTEAFF																					255				25								206																																																																		39	13															90
5d015dad077ff80007bb8ce3	GTCCACAAAGCTGGAGGACTCAGCCATGTACTTCTGTGCCAGCAGTGAAGACCCGGGGACTGAAGCTTTCTTTGGACAAGGCACCAGACTCACAGTTGTACTGCTTTCAAGAGACTAAAAATTGCCCAGCATACGAGCCAGGTATCCATGGCAGGATCACAGCAGGAATGAGCCCCCAAGACATACGATGCATACTACTT			T				TRB	TRBV2*01	TRBD1*01		TRBJ1-1*01						TGTGCCAGCAGTGAAGACCCGGGGACTGAAGCTTTCTTT	CASSEDPGTEAFF																					250				30								201																																																																		39	13															90
5d015dad077ff80007bb9bfa	GTCCGCCAGCACCAACCAGACATCTATGTACCTCTGTGCCAGCAGTCCTGAACCGGGCACTGAAGCTTTCTTTGGACAAGGCACCAGACTCACAGTTGTATCTACGAGGCCTACAGCCAGGAAACAAAAGGCCACACGACAGAGGAGCCTGATTCCCATGGCTGCTTTGAAGCCCCCAAGAGTATGTATGCATAACGTAA			T				TRB	TRBV28*01	TRBD1*01		TRBJ1-1*01						TGTGCCAGCAGTCCTGAACCGGGCACTGAAGCTTTCTTT	CASSPEPGTEAFF																					230				27								206																																																																		39	13															90
5d015dad077ff80007bb9fcf	TGTGAGCACCTTGGAGCTGGGGGACTCGGCCCTTTATCTTTGCGCCAGCAGCCCGGGAACTGAAGCTTTCTTTGGACAAGGCACCAGACTCACAGTTGTACCCAGGAGACAAAGCAGCACCCAACAGAGCAGCCTGGAGCCCATGGCACAAAGGGGCAGGCAGCACTGTGTCTCCCCAAGATGTCAAATGCATATTCTTA			T				TRB	TRBV5-1*01	TRBD1*01		TRBJ1-1*01						TGCGCCAGCAGCCCGGGAACTGAAGCTTTCTTT	CASSPGTEAFF																					260				30								201																																																																		33	11															90
5d015dad077ff80007bba514	AGAGCAGGGGGACTCGGCCATGTATCTCTGTGCCAGCAGCTTAGGCGACAGACCTGGCACTGAAGCTTTCTTTGGACAAGGCACCAGACTCACAGTTGTAATCCAGCAGAGGAGGCTGGTGCCCATGGCAGGGTCAGGGCAGGATGGGAGCTTTACCAGATCAGGGTCACTGTCCCCAAGATGGCCTATGCATATCTGCC			T				TRB	TRBV7-9*01	TRBD1*01		TRBJ1-1*01						TGTGCCAGCAGCTTAGGCGACAGACCTGGCACTGAAGCTTTCTTT	CASSLGDRPGTEAFF																					220				25								206																																																																		45	15															90
5d015dad077ff80007bbbd01	GAGCCCTGAAGACAGCAGCATATATCTCTGCAGCGTTGATAGGAGGGGGGGGCCAGGGACTGAAGCTTTCTTTGTACAAGGCACCAGACTCACAGTTGTAACTAAGAAGTGAAACTCAAGTTCATCTTTCCTTCCTACAGCGTAGTTCCTTCCCACTCTGTTTCCCTCCTCTCCCCCAAGACTGTTTATGCATAGGCACA			T				TRB	TRBV29-1*01	TRBD2*01		TRBJ1-1*01						TGCAGCGTTGATAGGAGGGGGGGGCCAGGGACTGAAGCTTTCTTT	CSVDRRGGPGTEAFF																					195				45								187																																																																		45	15															90
5d015dad077ff80007bbc142	GCCAGAAGACTCAGCCCTGTATCTCTGCGCCAGCAGCCAAGATAGGGGGCGCCCAGGGACTGAAGCTTTCTTTGGACAAGGCACCAGACTCACAGTTGTATATGGGAACTGCTCCCAGGAGACAGAGAACCGCACAGCAGAGCAGCCTGCAGCCCATGCTAGCCTCGGGTCTCCCCCAAGAGACGATATGCATATTCTCT			T				TRB	TRBV4-1*01	TRBD1*01		TRBJ1-1*01						TGCGCCAGCAGCCAAGATAGGGGGCGCCCAGGGACTGAAGCTTTCTTT	CASSQDRGRPGTEAFF																					215				55								201																																																																		48	16															90
5d015dad077ff80007bbc614	CAACATGAGCCCTGAAGACAGCAGCATATATCTCTGCAGCGTTGCCCGAGACCCTGGCACTGAAGCTTTCTTTGGACAAGGCACCAGACTCACAGTTGTACAGAGCCTAGTCCCAGGAGAAGGAGCAGAAGACTCAGCATCTTCAAGTGATGGCCTCTCCCCTGAGAAAAACCCCCCAAGATCTACCATGCATACCGACC			T				TRB	TRBV29-1*01	TRBD1*01		TRBJ1-1*01						TGCAGCGTTGCCCGAGACCCTGGCACTGAAGCTTTCTTT	CSVARDPGTEAFF																					220				26								206																																																																		39	13															90
5d015dad077ff80007bbc7b8	GCGCACAGAGCAGGGGGACTCGGCCATGTATCTCTGTGCCTCCTCCGGGACCCCGGGTACTGAAGCTTTCTTTGGACAAGGCACCAGACTCACAGTTGTAACACAGGGCCATCCAGCAGAGGAGGCTGGTGCCCATGGCAGGGTCAGGGCAGGATGGGAGCTTTACCAGATCCCCCCAAGACGTTCGATGCATATACTTC			T				TRB	TRBV7-9*02	TRBD1*01		TRBJ1-1*01						TGTGCCTCCTCCGGGACCCCGGGTACTGAAGCTTTCTTT	CASSGTPGTEAFF																					200				35								201																																																																		39	13															90
5d015dad077ff80007bbc7f8	TGCTCCCTCCCAGACATCTGTGTACTTCTGTGCCAGCAGTAAAACCCCGGGCCCTGGGACTGAAGCTTTCTTTGGACAAGGCACCAGACTCACAGTTGTAGCACAGGAGGCCGATGCTCATGGCAGATGCTGCATGACGGAGGGGTCTTCTGTATCTGTGCATTGATGAAAGGCCCCAAGACTCGTTATGCATAGGTATC			T				TRB	TRBV6-6*03	TRBD2*02		TRBJ1-1*01						TGTGCCAGCAGTAAAACCCCGGGCCCTGGGACTGAAGCTTTCTTT	CASSKTPGPGTEAFF																					205				35								215																																																																		45	15															90
5d015dad077ff80007bbcea7	GGAGCTGGGGGACTCGGCCCTTTATCTTTGCGCCAGCAGCTTGGACGGGACGCCGGGCACTGAAGCTTTCTTTGGACAAGGCACCAGACTCACAGTTGTACCCAGGAGACAAAGCAGCACCCAACAGAGCAGCCTGGAGCCCATGGCACAAAGGGGCAGGCAGCACTGTGTCTCCCCCAAGATGTTCCATGCATATGGTG			T				TRB	TRBV5-1*01	TRBD1*01		TRBJ1-1*01						TGCGCCAGCAGCTTGGACGGGACGCCGGGCACTGAAGCTTTCTTT	CASSLDGTPGTEAFF																					220				30								206																																																																		45	15															90
5d015dad077ff80007bbd456	GACCAGTGCCCATCCTGAAGACAGCAGCTTCTACATCTGCAGTGCTAGAGACCCCGGGACTGAAGCTTTCTTTGGACAAGGCACCAGACTCACAGTTGTAAGCCCGGAGCCTGGCCCCAGAAGCAGCAGAAGCAGCAGCATCTTCCGTGATGGCCTCACACCACCTTCTCTCCCCCCAAGACACGCCATGCATATTCGAA			T				TRB	TRBV20-1*01	TRBD1*01		TRBJ1-1*01						TGCAGTGCTAGAGACCCCGGGACTGAAGCTTTCTTT	CSARDPGTEAFF																					255				30								203																																																																		36	12															90
5d015dad077ff80007bbfb57	CACAAAGCTGGAGGACTCAGCCATGTACTTCTGTGCCAGCAGTGACACCTTACCAGGGACTGAAGCTTTCTTTGGACAAGGCACCAGACTCACAGTTGTAATACGAGCCAGGTATCCATGGCAGGATCACAGCAGGAATGAGGCCTTTCCTAGCTCAGGCATCTGGTCCTGTCCCCCAAGATTTCGCATGCATATTGGTC			T				TRB	TRBV2*01	TRBD1*01		TRBJ1-1*01						TGTGCCAGCAGTGACACCTTACCAGGGACTGAAGCTTTCTTT	CASSDTLPGTEAFF																					225				25								201																																																																		42	14															90
5d015dad077ff80007bc0685	CCTGGAGCTTGGTGACTCTGCTGTGTATTTCTGTGCCAGCAGCCAAGATCAGCCGGGGACTGAAGCTTTCTTTGGACAAGGCACCAGACTCACAGTTGTACAGAGGAGCCTGCAGCCCATGGCAGAGTGAGGCAGACCAGGCAAGGCCCAGGGCAGGATTCTGGTCTGCAGTCCCCCAAGAAACGTGATGCATACTCACT			T				TRB	TRBV3-1*01	TRBD2*01		TRBJ1-1*01						TGTGCCAGCAGCCAAGATCAGCCGGGGACTGAAGCTTTCTTT	CASSQDQPGTEAFF																					250				26								201																																																																		42	14															90
5d015dad077ff80007bc11cd	CCATCCTGAAGACAGCAGCTTCTACATCTGCAGTGCTAGAGATTGGACAGGACCGGGCACTGAAGCTTTCTTTGGACAAGGCACCAGACTCACAGTTGTAAAGCCCGGAGCCTGGCCCCAGAAGCAGCAGAAGCAGCAGCATCTTCCGTGATGGCCTCACACCACCTTCTCTCCCCCAAGACTTGCAATGCATACGGTCA			T				TRB	TRBV20-1*01	TRBD1*01		TRBJ1-1*01						TGCAGTGCTAGAGATTGGACAGGACCGGGCACTGAAGCTTTCTTT	CSARDWTGPGTEAFF																					215				35								206																																																																		45	15															90
5d015dad077ff80007bc15d9	GGCTGCTCCCTCCCAGACATCTGTGTACTTCTGTGCCAGCAGTCTCCGACAGCCGGGCACTGAAGCTTTCTTTGGACAAGGCACCAGACTCACAGTTGTAAAAAGGCCACACAGCACAGGAGCCCGATGCTCATGGCAGGTGCTACAGGATGGAGGGGTCTTCTGGGTCTGTCCCCCAAGACAAACGATGCATAGCTCGC			T				TRB	TRBV6-6*04			TRBJ1-1*01						TGTGCCAGCAGTCTCCGACAGCCGGGCACTGAAGCTTTCTTT	CASSLRQPGTEAFF																					226												181																																																																		42	14															90
5d015dad077ff80007bc1b6c	GAACGCCTTGTTGCTGGGGGACTCGGCCCTCTATCTCTGTGCCAGCAGCTTGCCGGGGACTGAAGCTTTCTTTGGACAAGGCACCAGACTCACAGTTGTACTGATTCAGGGCTTGGTTCTCCTCCCCCAAGATCGCGGATGCATATCGTCCGTACTCTGCGTTGATACCACTGCCCCAAGAAAGAATATGCATATAGTAG			T				TRB	TRBV5-6*01	TRBD1*01		TRBJ1-1*01						TGTGCCAGCAGCTTGCCGGGGACTGAAGCTTTCTTT	CASSLPGTEAFF																					260				25								201																																																																		36	12															90
5d015dcb077ff80007bc304b	TGCCCATCCTGAAGACAGCAGCTTCTACATCTGCAGTGCCCGACAGGGGGGCCCGGGCACTGAAGCTTTCTTTGGACAAGGCACCAGACTCACAGTTGTAGACAGCACCAAGCCCGGAGCCTGGCCCCAGAAGCAGCAGAAGCAGCAGCATCTTCCGTGATGGCCTCACACCCCCCCAAGAGAACCGATGCATATAAGAT			T				TRB	TRBV20-1*06	TRBD1*01		TRBJ1-1*01						TGCAGTGCCCGACAGGGGGGCCCGGGCACTGAAGCTTTCTTT	CSARQGGPGTEAFF																					195				53								220																																																																		42	14															90
5d015dcb077ff80007bc312c	TGCTCCCTCCCAGACATCTGTGTACTTCTGTGCCAGCCGCTCCCCCGGGACACCGGGCACTGAAGCTTTCTTTGGACAAGGCACCAGACTCACAGTTGTACTACAGGATGGAGGGGTCTTCTGGGTCTGTGCATCGGTGATAGGGGAACAGGACTCTCAAGGGGGTCATTCTCCCCCAAGACCGAATATGCATATTCATG			T				TRB	TRBV6-5*01	TRBD1*01		TRBJ1-1*01						TGTGCCAGCCGCTCCCCCGGGACACCGGGCACTGAAGCTTTCTTT	CASRSPGTPGTEAFF																					185				45								206																																																																		45	15															90
5d015dcb077ff80007bc3875	TGCCCATCCTGAAGACAGCAGCTTCTACATCTGCAGTGCCCGACAGGGGGGCCCGGGCACTGAAGCTTTCTTTGGACAAGGCACCAGACTCACAGTTGTAAAGCCCGGAGCCTGGCCCCAGAAGCAGCAGAAGCAGCAGCATCTTCCGTGATGGCCTCACACCACCTTCTCTCCCCCAAGAGCGAAAATGCATAACATAC			T				TRB	TRBV20-1*06	TRBD1*01		TRBJ1-1*01						TGCAGTGCCCGACAGGGGGGCCCGGGCACTGAAGCTTTCTTT	CSARQGGPGTEAFF																					195				53								206																																																																		42	14															90
5d015dcb077ff80007bc3a70	AAAGCTTGAGGACTCGGCCGTGTATCTCTGTGCCAGCAGCTTAGATGCGAGCCCTGGCACTGAAGCTTTCTTTGGACAAGGCACCAGACTCACAGTTGTAGAGCCTGGTGCCCATGGCAGGGTCAGGGAAGGATGGGAGCTTTGCCCAATCAGGGTCACTGTGAGCAACAGCCCCCCAAGAGTCGACATGCATATGTAAT			T				TRB	TRBV11-2*01			TRBJ1-1*01						TGTGCCAGCAGCTTAGATGCGAGCCCTGGCACTGAAGCTTTCTTT	CASSLDASPGTEAFF																					233												205																																																																		45	15															90
5d015dcb077ff80007bc3e24	GCGAGGAGATTCGGCAGCTTATTTCTGTGCCAGCTCACCGAGCAGCGGGGGGCCGGGCACTGAAGCTTTCTTTGGACAAGGCACCAGACTCACAGTTGTAGTGTCCATAGCAGAGTTGGCCATGGAGGGAGCCCACAGGCAGGGCAAAGGCACTTGCTGCAGCACGTCGGGGCCCCCAAGAGGTCATATGCATACGTCCT			T				TRB	TRBV18*01	TRBD2*01		TRBJ1-1*01						TGTGCCAGCTCACCGAGCAGCGGGGGGCCGGGCACTGAAGCTTTCTTT	CASSPSSGGPGTEAFF																					195				45								220																																																																		48	16															90
5d015dcb077ff80007bc3f41	CCAGCCTGAGGACAGCAGCTTCTACATCTGCAGTGCTAGAGATTGGACAGGACCGGGCACTGAAGCTTTCTTTGGACAAGGCACCAGACTCACAGTTGTAGCAGCAGCATCTTCCGTGATGGCCTCACACCACCTTCTCTGGGGAGAGTTGTGACCACTGCCTCCATTCACCCCCCCAAGACCAGCCATGCATAAGTTTA			T				TRB	TRBV20-1*01	TRBD1*01		TRBJ1-1*01						TGCAGTGCTAGAGATTGGACAGGACCGGGCACTGAAGCTTTCTTT	CSARDWTGPGTEAFF																					187				35								220																																																																		45	15															90
5d015dcb077ff80007bc42c0	GCCCTCAGAACCCAGGGACTCAGCTGTGTACTTCTGTGCCAGCACAGGGACACCTGGGACTGAAGCTTTCTTTGGACAAGGCACCAGACGCACAGTTGTAGCAGAAGGTCCAGGAGTCCATGGCAGAGTGAGAGCAGATGTGGAATATTCTAGACCAGGCCCTCTGTGAGCATCCCCCAAGATTTGTTATGCATATTCTG			T				TRB	TRBV12-3*01	TRBD1*01		TRBJ1-1*01						TGTGCCAGCACAGGGACACCTGGGACTGAAGCTTTCTTT	CASTGTPGTEAFF																					220				30								201																																																																		39	13															90
5d015dcb077ff80007bc5d5f	AGAGCCCAGGGACTCAGCTGTGTACTTCTGTGCCAGCAACCAGGACAGGGGGCCGGGGACTGAAGCTTTCTTTGGACAAGGCACCAGACTCACAGTTGTAGCAGAGGGTCCAGGAGCCCATGGCAGAGTGAGAGCAGATGTGGAATATTCCAGACCAGGCCCTCTGTGAACATCCCCCAAGAATGGCTAGCATAGACTAT			T				TRB	TRBV12-3*01	TRBD1*01		TRBJ1-1*01						TGTGCCAGCAACCAGGACAGGGGGCCGGGGACTGAAGCTTTCTTT	CASNQDRGPGTEAFF																					176				56								215																																																																		45	15															90
5d015dcb077ff80007bc636a	ACCCAGGGACTCAGCTGTGTACTTCTGTGCCAGCAGTTCCCGAGGAGGGGGGCCGGGGACTGAAGCTTTCTTTGGACAAGGCACCAGACTCACAGTTGTACAGAAGGTCCAGGAGTCCATGGCAGAGTGAGAGCAGATGTGGAATATTCTAGACCAGGCCCTCTGTGAGCATCCCCCAAGATACTTGATGCATAAATTGA			T				TRB	TRBV12-3*01	TRBD2*01		TRBJ1-1*01						TGTGCCAGCAGTTCCCGAGGAGGGGGGCCGGGGACTGAAGCTTTCTTT	CASSSRGGGPGTEAFF																					190				40								201																																																																		48	16															90
5d015dcb077ff80007bc6493	GCTGTCGGCTGCTCCCTCCCAGACATCTGTGTACTTCTGTGCCAGCGAAACCCCCGGGACTGAAGCTTTCTTTGGACAAGGCACCAGACTCACAGTTGTACTGCATGACGGAGGGGTCTTCTGTATCTGTGCATTGATGAAAGGGGAGCAGGACTCTCAAGGAAGTCATTCTCCCCCAAGAATTGTTATGCATAATCTTC			T				TRB	TRBV6-5*01	TRBD1*01		TRBJ1-1*01						TGTGCCAGCGAAACCCCCGGGACTGAAGCTTTCTTT	CASETPGTEAFF																					230				30								201																																																																		36	12															90
5d015dcb077ff80007bc6617	CAGCCCCAACCAGACCTCTCTGTACTTCTGTGCCAGCAATCTGAGGGCAGGCCCAGGGACTGAAGCTTTCTTTGGACAAGGCACCAGACTCACAGTTGTAGCCAAGGAGCTGGGGGCCCATGGCAGCATCAGGCAGGTGTCTGCCAGTTCTGGGGGCTCCAGGTGGTTTCTGTCCCCCAAGACTGCCCATGCTAATAAAA			T				TRB	TRBV27*01	TRBD2*02		TRBJ1-1*01						TGTGCCAGCAATCTGAGGGCAGGCCCAGGGACTGAAGCTTTCTTT	CASNLRAGPGTEAFF																					190				30								215																																																																		45	15															90
5d015dcb077ff80007bc694d	GACATCGGCCCAAAAGAACCCGACAGCTTTCTATCTCTGTGCCAGTAGTCCGCCCGGCACTGAAGCTTTCTTTGGACAAGGCACCAGACTCACAGTTGTATGGAGCTCCAAGCACTTGTTGGAAGAGAATGAGAAAAGAGACTTGGCACGGGGGCTTCTCCTGGCCTAATGTCCCCCAAGAACCATTATGCATACTAAAT			T				TRB	TRBV19*01	TRBD1*01		TRBJ1-1*01						TGTGCCAGTAGTCCGCCCGGCACTGAAGCTTTCTTT	CASSPPGTEAFF																					245				25								208																																																																		36	12															90
5d015dcb077ff80007bc6b19	ATCGGCCCAAAAGAACCCGACAGCTTTCTATCTCTGTGCCACTGCAGACCACCCCGGCACTGAAGCTTTCTTTGGACAAGGCACCAGACTCACAGTTGTAGAGAATGAGAAAAGAGACTTGGCTCGGGGGCTTCTCCTGGCCTAATGTGCAGAGTTTGTCAGAGGCTGGAATCCCCCAAGATCTGCAATGCATAGTTCCT			T				TRB	TRBV19*01	TRBD2*01		TRBJ1-1*01						TGTGCCACTGCAGACCACCCCGGCACTGAAGCTTTCTTT	CATADHPGTEAFF																					205				26								220																																																																		39	13															90
5d015dcb077ff80007bc6ee7	ACAGCAGGAGGACTCGGCCGTGTATCTCTGTGCCAGCAGCTTGACCGGGGGCCCTGGGACTGAAGCTTTCTTTGGACAAGGCACCAGACTCACAGTTGTACCCAGAAGAGGAGCCTGGTGCCCATGGCAGGGTCAGGGCAGGATGGGAGCTTTACCAGATCAGGATCACTGTCCCCCAAGACTTCTTATGCATATCTACA			T				TRB	TRBV7-2*01	TRBD2*01		TRBJ1-1*01						TGTGCCAGCAGCTTGACCGGGGGCCCTGGGACTGAAGCTTTCTTT	CASSLTGGPGTEAFF																					210				40								201																																																																		45	15															90
5d015dcb077ff80007bc737b	TCCTGAAGACAGCAGCTTCTACATCTGCAGTGCTAGAGATTTAGACGGGGGGCCGGGGACTGAAGCTTTCTTTGGACAAGGCACCAGACTCACAGTTGTAAAGCCCGGAGCCTGGCCCCAGAAGCAGCAGAAGCAGCAGCATCTTCCGTGATGGCCTCACACCACCTTCTCTCCCCCAAGATATTAGATGCATAACCCGC			T				TRB	TRBV20-1*01	TRBD2*01		TRBJ1-1*01						TGCAGTGCTAGAGATTTAGACGGGGGGCCGGGGACTGAAGCTTTCTTT	CSARDLDGGPGTEAFF																					200				40								201																																																																		48	16															90
5d015dcb077ff80007bc76f1	GCAGCCAGAAGACTCAGCCCTGTATCTCTGCGCCAGCAGCCAATGGGACGACCCAGGGACTGAAGCTTTCTTTGGACAAGGCACCAGACTCACAGTTGTATATGGGAACTGCTCCCAGGAGACAGAGAACCGCACAGCAGAGCAGCCTGCAGCCCATGCTAGCCTCGGGTCTCCCCCAAGAAGATTTATGCATAGGTGAT			T				TRB	TRBV4-1*01	TRBD1*01		TRBJ1-1*01						TGCGCCAGCAGCCAATGGGACGACCCAGGGACTGAAGCTTTCTTT	CASSQWDDPGTEAFF																					215				25								201																																																																		45	15															90
5d015dcb077ff80007bc774d	GAGCACCTTGGAGCTGGGGGACTCGGCCCTTTATCTTTGCGCCAGCAGCGGTCCCGGTACTGAAGCTTTCTTTGGACAAGGCACCAGACTCACAGTTGTAAAGGGGCAGGCAGCACTGTGTCTCCCCCAAGAACACCGATGCATAGGCGTAGTACTCTGCGTTGATACCACTGCCCCAAGATAAAATATGCATAGTTTTG			T				TRB	TRBV5-1*01	TRBD1*01		TRBJ1-1*01						TGCGCCAGCAGCGGTCCCGGTACTGAAGCTTTCTTT	CASSGPGTEAFF																					245				35								201																																																																		36	12															90
5d015dcb077ff80007bc7d2c	AGTGACCAGTGCCCATCCTGAAGACAGCAGCTTCTACATCTGCAGTGCTACCCCGGGGACTGAAGCTTTCTTTGGACAAGGCACCAGACTCACAGTTGTAAGCAGAAGCAGCAGCATCTTCCGTGATGGCCTCACACCACCTTCTCTGGGGAGAGTTGTGACCACTGCCTCCCCCCCAAGATTACAGATGCATATCTTTT			T				TRB	TRBV20-1*05	TRBD1*01		TRBJ1-1*01						TGCAGTGCTACCCCGGGGACTGAAGCTTTCTTT	CSATPGTEAFF																					250				30								203																																																																		33	11															90
5d015dcb077ff80007bc886a	TGCTCCCTCCCAGACATCTGTGTACTTCTGTGCCAGCAGTTACGAAGGACCACCTGGGACTGAAGCTTTCTTTGGACAAGGCACCAGACTCACAGTTGTAACAGGAGGCTGATGCTCATGGCAGGTGCTCCAGGACGGAGGGGTCTTCTGTATCTGTGCATTGATGAAAGGGCCCCCAAGACCAAGCATGCATATGCGAA			T				TRB	TRBV6-5*01			TRBJ1-1*01						TGTGCCAGCAGTTACGAAGGACCACCTGGGACTGAAGCTTTCTTT	CASSYEGPPGTEAFF																					215												201																																																																		45	15															90
5d015dcb077ff80007bc8c91	GCTGGGGGACTCAGCTTTGTATTTCTGTGCCAGCAGCGTAGGAGGACAGGGGCCGGGGACTGAAGCTTTCTTTGGACAAGGCACCAGACTCACAGTTGTAGGCAGGATCTCCTAGCTTGGGGCTCCCCCAAGACCACCATGCATATAAGACGTACTCTGCGTTGATACCACTGCCCCAAGATTAAAAATGCATATCCCGA			T				TRB	TRBV9*01	TRBD1*01		TRBJ1-1*01						TGTGCCAGCAGCGTAGGAGGACAGGGGCCGGGGACTGAAGCTTTCTTT	CASSVGGQGPGTEAFF																					205				46								215																																																																		48	16															90
5d015dcb077ff80007bc9274	CCTGGAGCTTGGTGACTCTGCTGTGTATTTCTGTGCCAGCAGCCACGGGACTCCCGGCACTGAAGCTTTCTTTGGACAAGGCACCAGACTCACAGTTGTACCTGCAGCCCATGGCAGAGTGAGGCAGACCAGGCAAGGCCCAGGGCAGGATTCTGGTCTGCAGTGGTGAGAGCCCCCAAGACCACGCATGCATAACTGCG			T				TRB	TRBV3-1*01	TRBD2*01		TRBJ1-1*01						TGTGCCAGCAGCCACGGGACTCCCGGCACTGAAGCTTTCTTT	CASSHGTPGTEAFF																					225				35								206																																																																		42	14															90
5d015dcb077ff80007bc94c0	TGCTCCCTCCCAGACATCTGTGTACTTCTGTGCCAGCAGTAAAACCCCGGGCCCTGGGACTGAAGCTTTCTTTGGACAAGGCACCAGACTCACAGTTGTAGCACAGGAGGCCGATGCTCATGGCAGATGCTGCATGACGGAGGGGTCTTCTGTATCTGTGCATTGATGAAAGGCCCCAAGACTCGTTATGCATAGGTATC			T				TRB	TRBV6-6*03	TRBD2*02		TRBJ1-1*01						TGTGCCAGCAGTAAAACCCCGGGCCCTGGGACTGAAGCTTTCTTT	CASSKTPGPGTEAFF																					205				35								215																																																																		45	15															90
5d015dcb077ff80007bc9513	TCCTGAAGACAGCAGCTTCTACATCTGCAGTGCTAGAGATTTAGACGGGGGGCCGGGGACTGAAGCTTTCTTTGGACAAGGCACCAGACTCACAGTTGTAAAGCCCGGAGCCTGGCCCCAGAAGCAGCAGAAGCAGCAGCATCTTCCGTGATGGCCTCACACCACCTTCTCTCCCCCAAGATATTAGATGCATAACCCGC			T				TRB	TRBV20-1*01	TRBD2*01		TRBJ1-1*01						TGCAGTGCTAGAGATTTAGACGGGGGGCCGGGGACTGAAGCTTTCTTT	CSARDLDGGPGTEAFF																					200				40								201																																																																		48	16															90
5d015dcb077ff80007bc9678	CGCTACCAGCTCCCAGACATCTGTGTACTTCTGTGCCATCAGTGAGGTCAAACCGGGGACTGAAGCTTTCTTTGGACAAGGCACCAGACTCACAGTTGTACCACAGGAGACAAAGGGCCACATAGAAGAACAACCTTGTGCCCATTTCAGGTCCAGGCCAGGATCTCATCTCTCCCCCAAGACATTGAATGCATATTTAG			T				TRB	TRBV10-3*01	TRBD1*01		TRBJ1-1*01						TGTGCCATCAGTGAGGTCAAACCGGGGACTGAAGCTTTCTTT	CAISEVKPGTEAFF																					230				25								201																																																																		42	14															90
5d015dcb077ff80007bca699	CACCAACCAGATATCTATGTACCTCTGTGCCAGCAGTTTATTTTTCGGGCCCCCGGGCACTGAAGCTTTCTTTGGACAAGGCACCAGACTCACAGTTGTACACATCTACGAGGCCTACAGCCAGGAAACAAAAGGCCACACGACAGAGGAGCCTGATTCCCATGGCTGCTTTCCCCCAAGACCGAGCATGCATATTTGCC			T				TRB	TRBV28*01	TRBD2*01		TRBJ1-1*01						TGTGCCAGCAGTTTATTTTTCGGGCCCCCGGGCACTGAAGCTTTCTTT	CASSLFFGPPGTEAFF																					191				40								206																																																																		48	16															90
5d015dcb077ff80007bca972	GACAGTGACCAGTGCCCATCCTGAAGACAGCAGCTTCTACATCTGCAGTGCTCCGGGGACTGAAGCTTTCTTTGGACAAGGCACCAGACTCACAGTTGTACTCTGGGGAGAGTTGATACCACTGCCCCAAGAAGTTTAATGCATAGAATTCGTACTCTGCGTTGATACCACTGCCCCAAGACTGTCAATGCATACGGATC			T				TRB	TRBV20-1*05	TRBD1*01		TRBJ1-1*01						TGCAGTGCTCCGGGGACTGAAGCTTTCTTT	CSAPGTEAFF																					260				25								201																																																																		30	10															90
5d015dcb077ff80007bcb4ec	ACCCTCCCAAACATCTGTGTACTTCTGTGCCATCAGTTACAGAAGGACAGCCCCGGGCACTGAAGCTTTCTTTGGACAAGCCGCCAGACTCACAGTTGTAAAAAGGCTGCACAGCACAGGAGCCCGAGGCTCATGGCAGGGGCTGCAGGACGGAGGGGTCTTCTGGGTCTGTCCCCCAAGACCGGATATGCATAATTTCC			T				TRB	TRBV6-2*01	TRBD2*01		TRBJ1-1*01						TGTGCCATCAGTTACAGAAGGACAGCCCCGGGCACTGAAGCTTTCTTT	CAISYRRTAPGTEAFF																					181				31								178																																																																		48	16															90
5d015dcb077ff80007bcb5d2	CAATTCCCTGGAGCTTGGTGACTCTGCTGTGTATTTCTGTGCCAGCAGCCACCCCGGCACTGAAGCTTTCTTTGGACAAGGCACCAGACTCACAGTTGTACAGCAGAGGAGCCTGCAGCCCATGGCAGAGTGAGGCAGACCAGGCAAGGCCCAGGGCAGGATTCTGGTCTGCCCCCCAAGATTGCAGATGCTTACAAAGA			T				TRB	TRBV3-1*01	TRBD1*01		TRBJ1-1*01						TGTGCCAGCAGCCACCCCGGCACTGAAGCTTTCTTT	CASSHPGTEAFF																					255				25								206																																																																		36	12															90
5d015dcb077ff80007bcbfe5	CTCAGAACCCAGGGACTCAGCTGTGTACTTCTGTGCCAGCAGTTTCGGGCACCCAGGGACTGAAGCTTTCTTTGGACAAGGCACCAGACTCACAGTTGTACAGAGGGTCCAGGAGTCCATGGCAGAGTGAGAGCAGATGTGGAATATTCCAGACCAGGCCCTCTGTGAACATCCCCCAAGATATGCAATGCATAGCTTAC			T				TRB	TRBV12-3*01	TRBD1*01		TRBJ1-1*01						TGTGCCAGCAGTTTCGGGCACCCAGGGACTGAAGCTTTCTTT	CASSFGHPGTEAFF																					225				26								201																																																																		42	14															90
5d015dcb077ff80007bccc0d	GGAGCTGGGGGACTCGGCCCTTTATCTTTGCGCCAGCAGCCCCAAGACAGGGCCGGGCACTGAAGCTTTCTTTGGACAAGGCACCAGACTCACAGTTGTAACAGAGCAGCCTGGAGCCCATGGCACAAAGGGGCAGGCAGCACTGTGTCTGTGCTCAGGGCTTGGTCCTCCTCCCCCAAGATTGTGAATGCATAGTTAGC			T				TRB	TRBV5-1*01	TRBD1*01		TRBJ1-1*01						TGCGCCAGCAGCCCCAAGACAGGGCCGGGCACTGAAGCTTTCTTT	CASSPKTGPGTEAFF																					200				35								206																																																																		45	15															90
5d015dcb077ff80007bccd22	CTCCCAGACATCTGTGTACTTCTGTGCCAGCAGTGAAAAAATCGGGACAGGGCCGGGCACTGAAGCTTTCTTTGGACAAGGCACCAGACTCACAGTTGTACCCGATGCTCATGGCAGGTGCTACAGGATGGAGGGGTCTTCTGGGTCTGTGCATCGGTGATAGGGGAACAGGCCCCCAAGACCAAATATGCATATTCAGC			T				TRB	TRBV6-1*01	TRBD1*01		TRBJ1-1*01						TGTGCCAGCAGTGAAAAAATCGGGACAGGGCCGGGCACTGAAGCTTTCTTT	CASSEKIGTGPGTEAFF																					185				50								206																																																																		51	17															90
5d015dcb077ff80007bcde8e	GGCTGCTCCCTCCCAAACATCTGTGTACTTCTGTGCCAGCAGGAACCCTCCCCCAGGGACTGAAGCTTTCTTTGGACAAGGCACCAGACTCACAGTTGTAAAAAGGCTGCACAGCACAGGAGCCCGAGGCTCATGGCAGGGGCTGCAGGACGGAGGGGTCTTCTGGGTCTGTCCCCCAAGATATTACATGCATACTCGTC			T				TRB	TRBV6-2*01	TRBD2*02		TRBJ1-1*01						TGTGCCAGCAGGAACCCTCCCCCAGGGACTGAAGCTTTCTTT	CASRNPPPGTEAFF																					210				35								201																																																																		42	14															90
5d015dcb077ff80007bce731	GCCCTCAGAACCCAGGGACTCAGCTGTGTACTTCTGTGCCAGCACAGGGACACCTGGGACTGAAGCTTTCTTTGGACAAGGCACCAGACTCACAGTTGTACAGAAGGTCCAGGAGTCCATGGCAGAGTGAGAGCAGATGTGGAATATTCTAGACCAGGCCCTCTGTGAGCATCCCCCAAGATTTCGCATGCATATAATGT			T				TRB	TRBV12-3*01	TRBD1*01		TRBJ1-1*01						TGTGCCAGCACAGGGACACCTGGGACTGAAGCTTTCTTT	CASTGTPGTEAFF																					220				30								201																																																																		39	13															90
5d015dcb077ff80007bcf0ed	GAGCAACATGGGCCCTGAAGACAGCAGCATATATCTCTGCAGCGTTGAAGGCCCCGGGACGGAAGCTTTCTTTGGACAAGGCACCAGACTCACAGTTGTAACAGAGCCTAGTCCCAGGAGAAGGAGCAGAAGACTCAGCATCTTCAAGTGATGGCCTCTCCCCTGAGAAAAAGCCCCAAGACTTATTATGCATAACCCTG			T				TRB	TRBV29-1*01	TRBD1*01		TRBJ1-1*01						TGCAGCGTTGAAGGCCCCGGGACGGAAGCTTTCTTT	CSVEGPGTEAFF																					236				30								187																																																																		36	12															90
5d015dcb077ff80007bcfaf7	CGCCCTGCAGCCAGAAGACTCAGCCCTGTATCTCTGCGCCAGCAGCCAAGACCCTGGCACTGAAGCTTTCTTTGGACAAGGCACCAGACTCACAGTTGTATATGGGAACTGCTCCCAGGAGACAGAGAACCGCACAGCAGAGCAGCCTGCAGCCCATGCTAGCCTCGGGTCTCCCCCAAGACTGCTAATGCATACGTTTT			T				TRB	TRBV4-1*01			TRBJ1-1*01						TGCGCCAGCAGCCAAGACCCTGGCACTGAAGCTTTCTTT	CASSQDPGTEAFF																					262												206																																																																		39	13															90
5d015dcb077ff80007bcfd13	ACAGCAGGAGGACTCGGCCGTGTATCTCTGTGCCAGCAGCTTGACCGGGGGCCCTGGGACTGAAGCTTTCTTTGGACAAGGCACCAGACTCACAGTTGTACCCAGAAGAGGAGCCTGGTGCCCATGGCAGGGTCAGGGCAGGATGGGAGCTTTACCAGATCAGGATCACTGTCCCCCAAGACCATCGATGCATATACGCC			T				TRB	TRBV7-2*01	TRBD2*01		TRBJ1-1*01						TGTGCCAGCAGCTTGACCGGGGGCCCTGGGACTGAAGCTTTCTTT	CASSLTGGPGTEAFF																					210				40								201																																																																		45	15															90
5d015dcb077ff80007bcfd1a	CATGAGCCCTGAAGACAGCAGCATATATCTCTGCAGCGTCCAACTAAGACGGCCGGGGACTGAAGCTTTCTTTGGACAAGGCACCAGACTCACAGTTGTACACAGAGCCTAGTCCCAGGAGAAGGAGCAGAAGACTCAGCATCTTCAAGTGATGGCCTCTCCCCTGAGAAAAGCCCCAAGACAGCTCATGCATATACTCG			T				TRB	TRBV29-1*01	TRBD1*01		TRBJ1-1*01						TGCAGCGTCCAACTAAGACGGCCGGGGACTGAAGCTTTCTTT	CSVQLRRPGTEAFF																					195				25								201																																																																		42	14															90
5d015dcb077ff80007bd0d9e	ACAGCAGGAGGACTCGGCCGTGTATCTCTGTGCCAGCAGCTTGACCGGGGGCCCTGGGACTGAAGCTTTCTTTGGACAAGGCACCAGACTCACAGTTGTACCCAGAAGAGGAGCCTGGTGCCCATGGCAGGGTCAGGGCAGGATGGGAGCTTTACCAGATCAGGATCACTGTCCCCCAAGACCATCGATGCATATACGCC			T				TRB	TRBV7-2*01	TRBD2*01		TRBJ1-1*01						TGTGCCAGCAGCTTGACCGGGGGCCCTGGGACTGAAGCTTTCTTT	CASSLTGGPGTEAFF																					210				40								201																																																																		45	15															90
5d015dcb077ff80007bd1053	CTTGGAGCTGGGGGACTCGGCCCTTTATCTTTGCGCCAGCAGCGGAGGGGAACCGGGCACTGAAGCTTTCTTTGGACAAGGCACCAGACTCACAGTTGTACAGGAGACAAAGCAGCACCCAACAGAGCAGCCTGGAGCCCATGGCACAAAGGGGCAGGCAGCACTGTGTCTGTCCCCAAGATCAATAATGCATAACATGT			T				TRB	TRBV5-1*01	TRBD2*02		TRBJ1-1*01						TGCGCCAGCAGCGGAGGGGAACCGGGCACTGAAGCTTTCTTT	CASSGGEPGTEAFF																					215				30								206																																																																		42	14															90
5d015dcb077ff80007bd15bc	AGTGACCAGTGCCCATCCTGAAGACAGCAGCTTCTACATCTGCAGTGCAAAGCCGGGGACTGAAGCTTTCTTTGGACAAGGCACCAGACTCACAGTTGTACAGCAGAAGCAGCAGCATCTTCCGTGATGGCCTCACACCACCTTCTCTGGGGAGAGTTGTGACCACTGCCTCCCCCCAAGACCTGTTATGCATAGTTAAC			T				TRB	TRBV20-1*05	TRBD2*01		TRBJ1-1*01						TGCAGTGCAAAGCCGGGGACTGAAGCTTTCTTT	CSAKPGTEAFF																					240				26								201																																																																		33	11															90
5d015dcb077ff80007bd2165	CCAGCCCTCAGAACCCAGGGACTCAGCTGTGTACTTCTGTGCCAGCAGTTTCCCTGGAACTGAAGCTTTCTTTGGACAAGGCACCAGACTCACAGTTGTATACAATGGAGGAAGCGTCGGTTACTAATTCCTTTATTCCCAGCCATCATTCAAGACATCTGCAAACCAACTCCCCCCAAGAGACAACATGCATAACTACG			T				TRB	TRBV12-3*01	TRBD1*01		TRBJ1-1*01						TGTGCCAGCAGTTTCCCTGGAACTGAAGCTTTCTTT	CASSFPGTEAFF																					255				25								201																																																																		36	12															90
5d015dcb077ff80007bd4176	CATGAGCCCTGAAGACAGCAGCATATATCTCTGCAGCGTTGAGCCGGGACCTCCGGGGACTGAAGCTTTCTTTGGACAAGGCACCAGACTCACAGTTGTAACAGAGCCTAGTCCCAGGAGAAGGAGCAGAAGACTCAGCATCTTCAAGTGATGGCCTCTCCCCTGAGAAAAGCCCCCAAGACAGCCAATGCATAAACCCA			T				TRB	TRBV29-1*01	TRBD1*01		TRBJ1-1*01						TGCAGCGTTGAGCCGGGACCTCCGGGGACTGAAGCTTTCTTT	CSVEPGPPGTEAFF																					210				35								201																																																																		42	14															90
5d015dcb077ff80007bd45b9	CTTGGAGCTGGGGGACTCGGCCCTTTATCTTTGCGCCAGCAGCGGAGGGGAACCGGGCACTGAAGCTTTCTTTGGACAAGGCACCAGACTCACAGTTGTACAGGAGACAAAGCAGCACCCAACAGAGCAGCCTGGAGCCCATGGCACAAAGGGGCAGGCAGCACTGTGTCTGTCCCCAAGATCAATAATGCATAACATGT			T				TRB	TRBV5-1*01	TRBD2*02		TRBJ1-1*01						TGCGCCAGCAGCGGAGGGGAACCGGGCACTGAAGCTTTCTTT	CASSGGEPGTEAFF																					215				30								206																																																																		42	14															90
5d015dcb077ff80007bd4a18	AGTGACCAGTGCCCATCCTGAAGACAGCAGCTTCTACATCTGCAGTGCAAAGCCGGGGACTGAAGCTTTCTTTGGACAAGGCACCAGACTCACAGTTGTACAGCAGAAGCAGCAGCATCTTCCGTGATGGCCTCACACCACCTTCTCTGGGGAGAGTTGTGACCACTGCCTCCCCCCAAGACCTGTTATGCATAGTTAAC			T				TRB	TRBV20-1*05	TRBD2*01		TRBJ1-1*01						TGCAGTGCAAAGCCGGGGACTGAAGCTTTCTTT	CSAKPGTEAFF																					240				26								201																																																																		33	11															90
5d015dcb077ff80007bd6ae7	GGCTGCTCCCTCCCAAACATCTGTGTACTTCTGTGCCAGCAGGAACCCTCCCCCAGGGACTGAAGCTTTCTTTGGACAAGGCACCAGACTCACAGTTGTAAAAAGGCTGCACAGCACAGGAGCCCGAGGCTCATGGCAGGGGCTGCAGGACGGAGGGGTCTTCTGGGTCTGTCCCCCAAGATATTACATGCATACTCGTC			T				TRB	TRBV6-2*01	TRBD2*02		TRBJ1-1*01						TGTGCCAGCAGGAACCCTCCCCCAGGGACTGAAGCTTTCTTT	CASRNPPPGTEAFF																					210				35								201																																																																		42	14															90
5d015dcb077ff80007bd6d5f	GATCCAGCCCTCAGAACCCAGGGACTCAGCTGTGTACTTCTGTGCCAGCACCCCCGGAACTGAAGCTTTCTTTGGACAAGGCACCAGACTCACAGTTGTACAGAGGGTCCAGGAGTCCATGGCAGAGTGAGAGCAGATGTGGAATATTCCAGACCAGGCCCTCTGTGAACATCCCCCAAGATTTCGAATGCATATACAGA			T				TRB	TRBV12-3*01	TRBD2*01		TRBJ1-1*01						TGTGCCAGCACCCCCGGAACTGAAGCTTTCTTT	CASTPGTEAFF																					250				30								201																																																																		33	11															90
5d015dcb077ff80007bd6fb5	GCAGGTAGTGCGAGGAGATTCGGCAGCTTATTTCTGTGCCAGCTCACCCAGCCCCGGGACTGAAGCTTTCTTTGGACAAGGCACCAGACTCACAGTTGTACATGGAGGGAGCCCACAGGCAGGGCAAAGGCACTTGCTGCAGCACGTCGGGGAACCAGACCTCACAGCTGCCCCCCCAAGAGTCATGATGCTTATGCTGC			T				TRB	TRBV18*01	TRBD2*01		TRBJ1-1*01						TGTGCCAGCTCACCCAGCCCCGGGACTGAAGCTTTCTTT	CASSPSPGTEAFF																					240				31								201																																																																		39	13															90
5d015dcb077ff80007bd76b3	CACCTTGGAGCTGGGGGACTCGGCCCTTTATCTTTGCGCCAGCAGCTCCAACCCGGGGACTGAAGCTTTCTTTGGACAAGGCACCAGACTCACAGTTGTATTTGAGTGACTCCAGCCTTTTCTGGGCCTGCCCCCAGGAGACAAAGCAGCACCCAACAGAGCAGCCTGGAGCCCACCAAGATATCGTATGCATAAGGTTT			T				TRB	TRBV5-1*01	TRBD1*01		TRBJ1-1*01						TGCGCCAGCAGCTCCAACCCGGGGACTGAAGCTTTCTTT	CASSSNPGTEAFF																					235				30								201																																																																		39	13															90
5d015dcb077ff80007bd7c9b	CCAGCGCACAGAGCGGGGGGACTCAGCCGTGTATCTCTGTGCCAGCAGCTCCCCAGGTACTGAAGCTTTCTTTGGACAAGGCACCAGACTCACAGTTGTAAGCACCTGTGTGATCTGCCCCCAGGAGGCACAGGGCTGCCCAGCAGAGGAGCCTGGTGCCCATGACAGAGTCCCCCCAAGATCGAAGATGCATACTCTCT			T				TRB	TRBV7-3*01			TRBJ1-1*01						TGTGCCAGCAGCTCCCCAGGTACTGAAGCTTTCTTT	CASSSPGTEAFF																					250												203																																																																		36	12															90
5d015dcb077ff80007bd830e	TGCAAAGCTTGAGGACTCGGCCGTGTATCTCTGTGCCAGCAGCTCCGGACCCCCGGGGACTGAAGCTTTCTTTGGACAAGGCACCAGACTCACAGTTGTAGCCTTTTCTCTATAATCTTATATCTGGGAGACTGGGCAACTCCAGCTTCTGTGAGTTCTGCTCCCAGGAGACCCCCCAAGACTACAAATGCATAACTTCC			T				TRB	TRBV11-2*01	TRBD1*01		TRBJ1-1*01						TGTGCCAGCAGCTCCGGACCCCCGGGGACTGAAGCTTTCTTT	CASSSGPPGTEAFF																					220				30								215																																																																		42	14															90
5d015dcb077ff80007bd97e0	GATCCAGCAGGTAGTGCGAGGAGATTCGGCAGCTTATTTCTGTGCCAGCTCACCGGGAACTGAAGCTTTCTTTGGACAAGGCACCAGACTCACAGTTGTACTCTGGTGTCCATAGCAGAGTTGGCCATGGAGGGAGCCCACAGGCAGGGCAAAGGCACTTGCTGCAGCACGTCCCCCAAGACCTTCAATGCATATCTCAA			T				TRB	TRBV18*01			TRBJ1-1*01						TGTGCCAGCTCACCGGGAACTGAAGCTTTCTTT	CASSPGTEAFF																					270												201																																																																		33	11															90
5d015dcb077ff80007bd98fa	GGCTGCTCCCTCCCAGACATCTGTGTACTTCTGTGCCAGCACCTCCGGGACACCGGGGACTGAAGCTTTCTTTGGACAAGGCACCAGACTCACAGTTGTAGAGACAAGGCTGCACAGCACAGGAGGCCGATGCTCATGGCAGATGCTGCATGACGGAGGGGTCTTCTGTATCTCCCCCAAGATGTTGATGCATATACAAT			T				TRB	TRBV6-5*01	TRBD2*01		TRBJ1-1*01						TGTGCCAGCACCTCCGGGACACCGGGGACTGAAGCTTTCTTT	CASTSGTPGTEAFF																					205				44								215																																																																		42	14															90
5d015dcb077ff80007bd99e4	AGAACCCAGGGACTCAGCTGTGTACTTCTGTGCCAGCAGTTTAGCGGCCCACCCCGGCACTGAAGCTTTCTTTGGACAAGGCACCAGACTCACAGTTGTACAGAAGGTCCAGGAGTCCATGGCAGAGTGAGAGCAGATGTGGAATATTCTAGACCAGGCCCTCTGTGAGCATCCCCCAAGAACTAACATGCATAAATGTC			T				TRB	TRBV12-3*01	TRBD2*01		TRBJ1-1*01						TGTGCCAGCAGTTTAGCGGCCCACCCCGGCACTGAAGCTTTCTTT	CASSLAAHPGTEAFF																					230				33								206																																																																		45	15															90
5d015dcb077ff80007bd9bcc	GCTGTCGGCTTCTCCCTCCCAGACATCTGTGTACTTCTGTGCCAGCAGTTCCCCGGGGACTGAAGCTTTCTTTGGACAAGGCACCAGACTCACAGTTGTACTGCCCACAGGAGAGACAAGGCTGCACAGCACAGGAGGCCGATGCTCATGGCAGATGCTGCATGACGGAGGGCCCCCAAGAGTTCAAATGCATAACGGTT			T				TRB	TRBV6-5*01	TRBD1*01		TRBJ1-1*01						TGTGCCAGCAGTTCCCCGGGGACTGAAGCTTTCTTT	CASSSPGTEAFF																					236				30								201																																																																		36	12															90
5d015dcb077ff80007bd9c9f	CCTGGAGCTTGGTGACTCTGCTGTGTATTTCTGTGCCAGCAGCCAAGATCAGCCGGGGACTGAAGCTTTCTTTGGACAAGGCACCAGACTCACAGTTGTACAGAGGAGCCTGCAGCCCATGGCAGAGTGAGGCAGACCAGGCAAGGCCCAGGGCAGGATTCTGGTCTGCAGTCCCCCAAGAAACGTGATGCATACTCACT			T				TRB	TRBV3-1*01	TRBD2*01		TRBJ1-1*01						TGTGCCAGCAGCCAAGATCAGCCGGGGACTGAAGCTTTCTTT	CASSQDQPGTEAFF																					250				26								201																																																																		42	14															90
5d015dcb077ff80007bd9e26	GTTGGCGTCTGCTGTACCCTCTCAGACATCTGTGTACTTCTGTGCCAGCAGTCCCGGGACAGAAGCTTTCTTTGGACAAGGCACCAGACTCACAGTTGTAAAGGCCACACAGCACAGGAGCCTGATTCTCATGGCAGATGCTACAAGACAGAGAGGTCTTCTGGGTCTGTGTCCCCCAAGATTAGTAATGCATATTAACC			T				TRB	TRBV6-4*01	TRBD1*01		TRBJ1-1*01						TGTGCCAGCAGTCCCGGGACAGAAGCTTTCTTT	CASSPGTEAFF																					260				30								187																																																																		33	11															90
5d015dcb077ff80007bda4a1	CAGTGCCCATCCTGAAGACAGCAGCTTCTACATCTGCAGTGCATATAGGGGGCCGGGCACTGAAGCTTTCTTTGGACAAGGCACCAGACTCACAGTTGTAGGCCCCAGAAGCAGCAGAAGCAGCAGCATCTTCCGTGATGGCCTCACACCACCTTCTCTGGGGAGAGTTGTGTCCCCAAGAGGTTCGATGCATAAGCCTT			T				TRB	TRBV20-1*05	TRBD1*01		TRBJ1-1*01						TGCAGTGCATATAGGGGGCCGGGCACTGAAGCTTTCTTT	CSAYRGPGTEAFF																					210				35								220																																																																		39	13															90
5d015de9077ff80007bda5a8	CTTGGAGCTGGGGGACTCGGCCCTTTATCTTTGCGCCAGCAGCGGAGGGGAACCGGGCACTGAAGCTTTCTTTGGACAAGGCACCAGACTCACAGTTGTAAGGAGACAAAGCAGCACCCAACAGAGCAGCCTGGAGCCCATGGCACAAAGGGGCAGGCAGCACTGTGTCTGTCCCCCAAGAAATGCTATGCATAAGTACG			T				TRB	TRBV5-1*01	TRBD2*02		TRBJ1-1*01						TGCGCCAGCAGCGGAGGGGAACCGGGCACTGAAGCTTTCTTT	CASSGGEPGTEAFF																					215				30								208																																																																		42	14															90
5d015de9077ff80007bda66a	TGCTCCCTCCCAGACATCTGTGTACTTCTGTGCCAGCAGTAAAACCCCGGGCCCTGGGACTGAAGCTTTCTTTGGACAAGGCACCAGACTCACAGTTGTAGCACAGGAGGCCGATGCTCATGGCAGATGCTGCATGACGGAGGGGTCTTCTGTATCTGTGCATTGATGAAAGGCCCCAAGACTCGTTATGCATAGGTATC			T				TRB	TRBV6-6*03	TRBD2*02		TRBJ1-1*01						TGTGCCAGCAGTAAAACCCCGGGCCCTGGGACTGAAGCTTTCTTT	CASSKTPGPGTEAFF																					205				35								215																																																																		45	15															90
5d015de9077ff80007bdb27f	GGCTGCTCCCTCCCAGACATCTGTGTACTTCTGTGCCAGCACCTCCGGGACACCGGGGACTGAAGCTTTCTTTGGACAAGGCACCAGACTCACAGTTGTAGACGGAGGGGTCTTCTGTATCTGTGCCCCCCAACTATAAATGCATAAATACTGTACTCTGCGTTGATACCACTGCCCAAGAGGACCGATGCATACCGCTA			T				TRB	TRBV6-5*01	TRBD2*01		TRBJ1-1*01						TGTGCCAGCACCTCCGGGACACCGGGGACTGAAGCTTTCTTT	CASTSGTPGTEAFF																					205				44								215																																																																		42	14															90
5d015de9077ff80007bdb679	CCTGGAGCTTGGTGACTCTGCTGTGTATTTCTGTGCCAGCAGCCAAGATCAGCCGGGGACTGAAGCTTTCTTTGGACAAGGCACCAGACTCACAGTTGTACAGAGGAGCCTGCAGCCCATGGCAGAGTGAGGCAGACCAGGCAAGGCCCAGGGCAGGATTCTGGTCTGCAGTCCCCCAAGAAACGTGATGCATACTCACT			T				TRB	TRBV3-1*01	TRBD2*01		TRBJ1-1*01						TGTGCCAGCAGCCAAGATCAGCCGGGGACTGAAGCTTTCTTT	CASSQDQPGTEAFF																					250				26								201																																																																		42	14															90
5d015de9077ff80007bdc9ea	GCAGCCAGAAGACTCAGCCCTGTATCTCTGCGCCAGCAGCCAAGACCTCGGGCCCGGCACTGAAGCTTTCTTTGGACAAGGCACCAGACTCACAGTTGTAGAGACAGAGAACCGCACAGCAGAGCAGCCTGCAGCCCATGCTAGCCTCGGGTCTGAGATGGGGCCTCTGACTCCCCCAAGATTTTTAATGCATACTCCAG			T				TRB	TRBV4-1*01	TRBD1*01		TRBJ1-1*01						TGCGCCAGCAGCCAAGACCTCGGGCCCGGCACTGAAGCTTTCTTT	CASSQDLGPGTEAFF																					227				25								220																																																																		45	15															90
5d015de9077ff80007bdeec6	GTTGCTGGGGGACGCGGCCGTCTTGTTCTGCGCCAGCAGCTTTGGCCACTACCCGGGCACTGAAGCTTTCTTCGGGCCAGGCACCAGGCTCACAGTGGTATGCATCTGATTCAGGGCTTGGTTCCCCCAAGAGCGCGCATGCATATGTGCTGTACTCTGCGTTGATACCACTGCCCCAAGATCGCGTATGCATAACTGCT			T				TRB	TRBV5-6*01	TRBD1*01		TRBJ1-1*01						TGCGCCAGCAGCTTTGGCCACTACCCGGGCACTGAAGCTTTCTTC	CASSFGHYPGTEAFF																					139				30								138																																																																		45	15															90
5d015de9077ff80007bdf2ab	CTCAGAACCCAGGGACTCAGCTGTGTACTTCTGTGCCAGCAGTTTAGTGGGTCCGGGGACTGAAGCTTTCTTTGGACAAGGCACCAGACTCACAGTTGTACAGAGGGTCCAGGAGCCCATGGCAGAGTGAGAGCAGATGTGGAATATTCCAGACCAGGCCCTCTGTGAACATCCCCCAAGACAGCATATGCATAAACGGT			T				TRB	TRBV12-3*01	TRBD1*01		TRBJ1-1*01						TGTGCCAGCAGTTTAGTGGGTCCGGGGACTGAAGCTTTCTTT	CASSLVGPGTEAFF																					235				26								201																																																																		42	14															90
5d015de9077ff80007be035d	GAGCACCTTGGAGCTGGGGGACTCGGCCCTTTATCTTTGCGCCAGCAGCTCCCCCGGAACTGAAGCTTTCTTTGGACAAGGCACCAGACTCACAGTTGTACAGGAGACAAAGCAGCACCCAACAGAGCAGCCTGGAGCCCATGGCACAAAGGGGCAGGCAGCACTGTGTCTGTCCCCCAAGATTGCACATGCATAAGCGG			T				TRB	TRBV5-1*01	TRBD2*01		TRBJ1-1*01						TGCGCCAGCAGCTCCCCCGGAACTGAAGCTTTCTTT	CASSSPGTEAFF																					250				30								201																																																																		36	12															90
5d015de9077ff80007be05ed	TGCAAAGCTTGAGGACTCGGCCGTGTATCTCTGTGCCAGCAGCTTAGAGGGACCAGGGACCGAAGCTTTCTTTGGACAAGGCACCAGACTCACAGTTGTAGAGCCTGGTGCCCATGGCAGGGTCAGGGAAGGATGGGAGCTTTGCCCAATCAGGGTCACTGTGAGCAAAAGCCCCCCAAGAGTAGTCATGCATAGACTTC			T				TRB	TRBV11-2*01	TRBD1*01		TRBJ1-1*01						TGTGCCAGCAGCTTAGAGGGACCAGGGACCGAAGCTTTCTTT	CASSLEGPGTEAFF																					240				33								201																																																																		42	14															90
5d015de9077ff80007be0a7d	AGAGCAGGGGGACTCGGCCATGTATCTCTGTGCCAGCAGCCCGGTGGGTCAGCCTGGAACTGAAGCTTTCTTTGGACAAGGCACCAGACTCACAGTTGTAACACAGGGCCATCCAGCAGAGGAGGCTGGTGCCCATGGCAGGGTCAGGGCAGGATGGGAGCTTTACCAGATCCCCCCAAGAATCCTCATGCATAATTATC			T				TRB	TRBV7-9*01			TRBJ1-1*01						TGTGCCAGCAGCCCGGTGGGTCAGCCTGGAACTGAAGCTTTCTTT	CASSPVGQPGTEAFF																					200												201																																																																		45	15															90
5d015de9077ff80007be0d29	TGCTCCCTCCCAAACATCTGTGTACTTCTGTGCCAGCACTAAGGATGGGACACCTGGCACTGAAGCTTTCTTTGGACAAGGCACCAGACTCACAGTTGTACAGGAGAGAAAAGGCTGCACAGCACAGGAGCCCGAGGCTCATGGCAGGGGCTGCAGGACGGAGGGGTCTTCTCCCCCAAGACAATACATGCATATCACGC			T				TRB	TRBV6-2*01	TRBD1*01		TRBJ1-1*01						TGTGCCAGCACTAAGGATGGGACACCTGGCACTGAAGCTTTCTTT	CASTKDGTPGTEAFF																					190				30								206																																																																		45	15															90
5d015dea077ff80007be3cee	AGAGCAGGGGGACTCGGCCATGTATCTCTGTGCCAGCAGCCCACGGACAGGGCCGGGCACTGAAGCTTTCTTTGGACAAGGCACCAGACTCACAGTTGTAACACAGGGCCATCCAGCAGAGGAGGCTGGTGCCCATGGCAGGGTCAGGGCAGGATGGGAGCTTTACCAGATCCCCCCAAGATGAATAATGCATAGTCCAT			T				TRB	TRBV7-9*01	TRBD1*01		TRBJ1-1*01						TGTGCCAGCAGCCCACGGACAGGGCCGGGCACTGAAGCTTTCTTT	CASSPRTGPGTEAFF																					200				40								206																																																																		45	15															90
5d015dea077ff80007be4aed	GATCCAGCGCACAGAGCAGGGGGACTCGGCCATGTATCTCTGTGCCAGCAGCCCGGGGACTGAAGCTTTCTTTGGACAAGGCACCAGACTCACAGTTGTACCATGGCAGGGTCAGGGCAGGATGGGAGCTTTACCAGATCAGGGTCACTGTGAGCAGGAGCAGAGGATGAGGCCCCCAAGACTATATATGCATATCTTGT			T				TRB	TRBV7-9*01	TRBD1*01		TRBJ1-1*01						TGTGCCAGCAGCCCGGGGACTGAAGCTTTCTTT	CASSPGTEAFF																					260				25								201																																																																		33	11															90
5d015dea077ff80007be54db	GTCGGCTGCTCCCTCCCAGACATCTGTGTACTTCTGTGCCAGCAGTGATTCCCCTGGCACTGAAGCTTTCTTTGGACAAGGCACCAGACTCACAGTTGTAGATGGAGGGGTCTTCTGGGTCTGTGCATCGGTGATAGGGGAACAGGACTCTCAAGGGGGTCATTCTGAGACTCCCCCAAGATACTCAATGCATACTAGTC			T				TRB	TRBV6-1*01	TRBD1*01		TRBJ1-1*01						TGTGCCAGCAGTGATTCCCCTGGCACTGAAGCTTTCTTT	CASSDSPGTEAFF																					240				30								220																																																																		39	13															90
5d015dea077ff80007be6660	TGCCCATCCTGAAGACAGCAGCTTCTACATCTGCAGTGCCCGACAGGGGGGCCCGGGCACTGAAGCTTTCTTTGGACAAGGCACCAGACTCACAGTTGTAAGCAGCAGAAGCAGCAGCATCTTCCGTGATGGCCTCACACCACCTTCTCTGGGGAGAGTTGTGACCACTGCCCCCCCAAGAGCAAGAATGCATAAGGCAA			T				TRB	TRBV20-1*06	TRBD1*01		TRBJ1-1*01						TGCAGTGCCCGACAGGGGGGCCCGGGCACTGAAGCTTTCTTT	CSARQGGPGTEAFF																					195				53								208																																																																		42	14															90
5d015dea077ff80007be79e6	GCGCACAGAGCAGGGGGACTCGGCCATGTATCTCTGTGCCAGCAGCTTTGACCCGGGCACTGAAGCTTTCTTTGGACAAGGCACCAGACTCACAGTTGTATCCAGCAGAGGAGGCTGGTGCCCATGGCAGGGTCAGGGCAGGATGGGAGCTTTACCAGATCAGGGTCACTGTCCCCCAAGAATTCTGATGCATACATGCG			T				TRB	TRBV7-9*01	TRBD1*01		TRBJ1-1*01						TGTGCCAGCAGCTTTGACCCGGGCACTGAAGCTTTCTTT	CASSFDPGTEAFF																					240				31								206																																																																		39	13															90
5d015deb077ff80007be8bf5	AGAGCTTGGGGACTCGGCCGTGTATCTCTGTGCCAGCAGCTTAGTGAACCTTCCGGGCACTGAAGCTTTCTTTGGACAAGGCACCAGACTCACAGTTGTACCCAGCAGAGGAGCCTGGTACCCATGGCAGGGTCAGGGCAGGATGGAAGCTTTGCCAGATCAGGGTCACTGTCCCCCAAGAGGCCTGATGCATAAAGTCT			T				TRB	TRBV11-3*01	TRBD1*01		TRBJ1-1*01						TGTGCCAGCAGCTTAGTGAACCTTCCGGGCACTGAAGCTTTCTTT	CASSLVNLPGTEAFF																					220				25								206																																																																		45	15															90
5d015deb077ff80007be8ecf	GACATCGGCCCAAAAGAACCCGACAGCTTTCTATCTCTGTGCCAGTAGTACCCCAGGCACTGAAGCTTTCTTTGGACAAGGCACCAGACTCACAGTTGTAGAATGAAGAGGTGGGAGGTTCCTGGAGATAATCAAGACAGGCTTCCTAATTTTGCAGATGAGGAGACAGGACCCCCCAAGAAGCGTCATGCATACTAGCT			T				TRB	TRBV19*01			TRBJ1-1*01						TGTGCCAGTAGTACCCCAGGCACTGAAGCTTTCTTT	CASSTPGTEAFF																					250												220																																																																		36	12															90
5d015deb077ff80007be9598	AGAACCCAGGGACTCAGCTGTGTACTTCTGTGCCAGCAGTTTATTGGGGGGGCCCGGTACTGAAGCTTTCTTTGGACAAGGCACCAGACTCACAGTTGTAGCAGAGGGTCCAGGAGTCCATGGCAGAGTGAGAGCAGATGTGGAATATTCCAGACCAGGCCCTCTGTGAACATCCCCCAAGAACGTTTATGCTACCTTCT			T				TRB	TRBV12-4*02	TRBD2*01		TRBJ1-1*01						TGTGCCAGCAGTTTATTGGGGGGGCCCGGTACTGAAGCTTTCTTT	CASSLLGGPGTEAFF																					220				50								215																																																																		45	15															90
5d015deb077ff80007be9ba3	ATCGGCCCAAAAGAACCCGACAGCTTTCTATCTCTGTGCCACTGCAGACCACCCCGGCACTGAAGCTTTCTTTGGACAAGGCACCAGACTCACAGTTGTAGAGAATGAGAAAAGAGACTTGGCTCGGGGGCTTCTCCTGGCCTAATGTGCAGAGTTTGTCAGAGGCTGGAATCCCCCAAGATCTGCAATGCATAGTTCCT			T				TRB	TRBV19*01	TRBD2*01		TRBJ1-1*01						TGTGCCACTGCAGACCACCCCGGCACTGAAGCTTTCTTT	CATADHPGTEAFF																					205				26								220																																																																		39	13															90
5d015deb077ff80007be9e67	TGTGAGCACCTTGGAGCTGGGGGACTCGGCCCTTTATCTTTGCGCCAGCAGCCCGGGGACTGAAGCTTTCTTTGGACAAGGCACCAGACTCACAGTTGTAAGCCTGGAGCCCATGGCACAAAGGGGCAGGCAGCACTGTGTCTGTGCTCAGGGCTTGGTCCTCCTGGGAAAGCCCCCAAGATTCAGCATGCATATGCAGT			T				TRB	TRBV5-1*01	TRBD1*01		TRBJ1-1*01						TGCGCCAGCAGCCCGGGGACTGAAGCTTTCTTT	CASSPGTEAFF																					260				25								203																																																																		33	11															90
5d015deb077ff80007beab91	CTCAGAACCCAGGGACTCAGCTGTGTACTTCTGTGCCAGCAGTTCGCTCGTTCCGGGGACTGAAGCTTTCTTTGGACAAGGCACCAGACTCACAGTTGTACAGAAGGTCCAGGAGTCCATGGCAGAGTGAGAGCAGATGTGGAATATTCTAGACCAGGCCCTCTGTGAGCATCCCCCAAGAATCAGAATGCATATGCGAT			T				TRB	TRBV12-3*01	TRBD2*01		TRBJ1-1*01						TGTGCCAGCAGTTCGCTCGTTCCGGGGACTGAAGCTTTCTTT	CASSSLVPGTEAFF																					220				37								201																																																																		42	14															90
5d015deb077ff80007beaccd	CTCAGAACCCAGGGACTCAGCTGTGTACTTCTGTGCCAGCAGTTTAGTGGGTCCGGGGACTGAAGCTTTCTTTGGACAAGGCACCAGACTCACAGTTGTAGCAGAGGGTCCAGGAGCCCATGGCAGAGTGAGAGCAGATGTGGAATATTCCAGACCAGGCCCTCTGTGAACATCCCCCAAGATTACATATGCATACCTTT			T				TRB	TRBV12-3*01	TRBD1*01		TRBJ1-1*01						TGTGCCAGCAGTTTAGTGGGTCCGGGGACTGAAGCTTTCTTT	CASSLVGPGTEAFF																					235				26								215																																																																		42	14															90
5d015deb077ff80007bec086	AGAGCAGGGGGACTCGGCCATGTATCTCTGTGCCAGCAGCCCACGGACAGGGCCGGGCACTGAAGCTTTCTTTGGACAAGGCACCAGACTCACAGTTGTATCCAGCAGAGGAGGCTGGTGCCCATGGCAGGGTCAGGGCAGGATGGGAGCTTTACCAGATCAGGGTCACTGTCCCCCAAGATTTAACATGCGTACATATA			T				TRB	TRBV7-9*01	TRBD1*01		TRBJ1-1*01						TGTGCCAGCAGCCCACGGACAGGGCCGGGCACTGAAGCTTTCTTT	CASSPRTGPGTEAFF																					200				40								206																																																																		45	15															90
5d015deb077ff80007bed2c3	GATCCAGCCCTCAGAACCCAGGGACTCAGCTGTGTACTTCTGTGCCAGCAGTCCCGGCACTGAAGCTTTCTTTGGACAAGGCACCAGACTCACAGTTGTACAGAGGGTCCAGGAGCCCATGGCAGAGTGAGAGCAGATGTGGAATATTCCAGACCAGGCCCTCTGTGAACATCCCCCAAGATATTTTATGCATAGAGCCT			T				TRB	TRBV12-3*01	TRBD1*01		TRBJ1-1*01						TGTGCCAGCAGTCCCGGCACTGAAGCTTTCTTT	CASSPGTEAFF																					260				25								206																																																																		33	11															90
5d015deb077ff80007bed5d1	GCTGGGGGACTCGGCCCTTTATCTTTGCGCCAGCAGCTCTCCGGGACAGGGGCCGGGCACTGAAGCTTTCTTTGGACAAGGCACCAGACTCACAGTTGTACCAGGAGACAAAGCAGCACCCAACAGAGCAGCCTGGAGCCCATGGCACAAAGGGGCAGGCAGCACTGTGTCTCCCCCAAGAGAGTATATGCATAACTAAA			T				TRB	TRBV5-1*01	TRBD1*01		TRBJ1-1*01						TGCGCCAGCAGCTCTCCGGGACAGGGGCCGGGCACTGAAGCTTTCTTT	CASSSPGQGPGTEAFF																					190				61								206																																																																		48	16															90
5d015deb077ff80007bed72f	GCGCACACAGCAGGAGGACTCGGCCGTGTATCTCTGTGCCGGGGATGAGCGACCAGGGACTGAAGCTTTCTTTGGACAAGGCACCAGACTCACAGTTGTACCCAGAAGAGGAGCCTGGTGCCCATGGCAGGGTCAGGGCAGGATGGGAGCTTTACCAGATCAGGATCACTGTCCCCCAAGATGAGTTATGCATAATTTAA			T				TRB	TRBV7-2*01	TRBD1*01		TRBJ1-1*01						TGTGCCGGGGATGAGCGACCAGGGACTGAAGCTTTCTTT	CAGDERPGTEAFF																					200				25								201																																																																		39	13															90
5d015deb077ff80007bed732	GGAGCTGGGGGACTCGGCCCTTTATCTTTGCGCCAGCAGCCCCAAGACAGGGCCGGGCACTGAAGCTTTCTTTGGACAAGGCACCAGACTCACAGTTGTAACAGAGCAGCCTGGAGCCCATGGCACAAAGGGGCAGGCAGCACTGTGTCTGTGCTCAGGGCTTGGTCCTCCTCCCCCAAGATTGTGAATGCATAGTTAGC			T				TRB	TRBV5-1*01	TRBD1*01		TRBJ1-1*01						TGCGCCAGCAGCCCCAAGACAGGGCCGGGCACTGAAGCTTTCTTT	CASSPKTGPGTEAFF																					200				35								206																																																																		45	15															90
5d015deb077ff80007bee4d6	GCGCACAGAGCAGGGGGACTCGGCCATGTATCTCTGTGCCTCCTCCGGGACCCCGGGTACTGAAGCTTTCTTTGGACAAGGCACCAGACTCACAGTTGTAACACAGGGCCATCCAGCAGAGGAGGCTGGTGCCCATGGCAGGGTCAGGGCAGGATGGGAGCTTTACCAGATCCCCCCAAGAAGATCTATGCATAAATTCG			T				TRB	TRBV7-9*02	TRBD1*01		TRBJ1-1*01						TGTGCCTCCTCCGGGACCCCGGGTACTGAAGCTTTCTTT	CASSGTPGTEAFF																					200				35								201																																																																		39	13															90
5d015deb077ff80007bee84f	CTTGGAGCTGGGGGACTCGGCCCTTTATCTTTGCGCCAGCAGCGGAGGGGAACCGGGCACTGAAGCTTTCTTTGGACAAGGCACCAGACTCACAGTTGTAAGGAGACAAAGCAGCACCCAACAGAGCAGCCTGGAGCCCATGGCACAAAGGGGCAGGCAGCACTGTGTCTGTCCCCCAAGAAATGCTATGCATAAGTACG			T				TRB	TRBV5-1*01	TRBD2*02		TRBJ1-1*01						TGCGCCAGCAGCGGAGGGGAACCGGGCACTGAAGCTTTCTTT	CASSGGEPGTEAFF																					215				30								208																																																																		42	14															90
5d015deb077ff80007beeec7	GGCTGCTCCCTCCCAGACATCTGTGTACTTCTGTGCCAGCACCTCCGGGACACCGGGGACTGAAGCTTTCTTTGGACAAGGCACCAGACTCACAGTTGTAAGGGGTCTTCTGTATCTGTGCATTGATGAAAGGGGAGCAGGACTCTCAAGGAAGTCATTCTGAGACATTCTCCCCCCAAGACTTAAGATGCATACATCAT			T				TRB	TRBV6-5*01	TRBD2*01		TRBJ1-1*01						TGTGCCAGCACCTCCGGGACACCGGGGACTGAAGCTTTCTTT	CASTSGTPGTEAFF																					205				44								203																																																																		42	14															90
5d015deb077ff80007bf01d4	GTCTGCCAGGCCCTCACATACCTCTCAGTACCTCTGTGCCAGCAGTGAATCGCCCGGCACTGAAGCTTTCTTTGGACAAGGCACCAGACTCACAGTTGTAAGAAAATAAAAGCCCATGTAGCAGAGGAGCCTGATAGTCATGGCACAGTTGGGGCTAGAGAGGATGTCTCCCCCCCCAAGACTTCTGATGCATACATCAT			T				TRB	TRBV25-1*01	TRBD1*01		TRBJ1-1*01						TGTGCCAGCAGTGAATCGCCCGGCACTGAAGCTTTCTTT	CASSESPGTEAFF																					250				25								208																																																																		39	13															90
5d015deb077ff80007bf0453	ACGGAGTCAGGGGACACAGCACTGTATTTCTGTGCCAGCAGCGGACAGGGGGCCAGGCACTGAAGCTTTCTTTGGACAAGGCACCAGACTCACAGTTGTAAAGAAATCGTAGTGGTAGCTTTTTCTGTAAGGCTTCTTCACCCACTCTCCTAGCCCCCGTCAGCAACCTCCTTCCCCAAGACGGCCTATGCATAGTATCG			T				TRB	TRBV21-1*01	TRBD1*01		TRBJ1-1*01						TGTGCCAGCAGCGGACAGGGGGCCAGGCACTGAAGCTTTCTTT	CASSGQG_PGTEAFF																					210				55								206																																																																		43	15															90
5d015deb077ff80007bf0802	GCGAGGAGATTCGGCAGCTTATTTCTGTGCCAGCTCACCCGAGACGAGGGGGCCCGGCACTGAAGCTTTCTTTGGACAAGGCACCAGACTCACAGTTGTACTTCCTGTGAGGTCACCATTTCCAGTGGGTCCTATGGTTTCGAGAACCAATCTTATATGTCAGTTAAATGGTCCCCCAAGACACGTTATGCATATAATTT			T				TRB	TRBV18*01	TRBD2*01		TRBJ1-1*01						TGTGCCAGCTCACCCGAGACGAGGGGGCCCGGCACTGAAGCTTTCTTT	CASSPETRGPGTEAFF																					195				41								206																																																																		48	16															90
5d015deb077ff80007bf1ad7	CTTGGAGCTGGGGGACTCGGCCCTTTATCTTTGCGCCAGCAGCTTATGGGGGCCGGGCACTGAAGCTTTCTTTGGACAAGGCACCAGACTCACAGTTGTAAGGAGACAAAGCAGCACCCAACAGAGCAGCCTGGAGCCCATGGCACAAAGGGGCAGGCAGCACTGTGTCTGTCCCCCAAGAGTTATGATGCATAGCCGTC			T				TRB	TRBV5-1*01	TRBD2*01		TRBJ1-1*01						TGCGCCAGCAGCTTATGGGGGCCGGGCACTGAAGCTTTCTTT	CASSLWGPGTEAFF																					225				35								208																																																																		42	14															90
5d015e08077ff80007bf2d9b	TGCAAAGCTTGAGGACTCGGCCGTGTATCTCTGTGCCAGCAGCTTAGTTGGGCCGGGAACTGAAGCTTTCTTTGGACAAGGCACCAGACTCACAGTTGTAGCCTGGTGCCCATGGCAGGGTCAGGGAAGGATGGGAGCTTTGCCCAATCAGGGTCACTGTGAGCAAAAAAGCCCCCCAAGACTGCGTATGCATATCCAAT			T				TRB	TRBV11-2*01	TRBD1*01		TRBJ1-1*01						TGTGCCAGCAGCTTAGTTGGGCCGGGAACTGAAGCTTTCTTT	CASSLVGPGTEAFF																					235				30								215																																																																		42	14															90
5d015e08077ff80007bf2dbe	CAGGCCCTCACATACCTCTCAGTACCTCTGTGCCAGCAGTGGACGGAGGGACCCGGGGACTGAAGCTTTCTTTGGACAAGGCACCAGACTCACAGTTGTACAGAAAATAAAAGCCCATGTAGCAGAGGAGCCTGATAGTCATGGCACAGTTGGGGCTAGAGAGGATGTCTCCCCCCCAAGATACGATATGCATAGGAGTT			T				TRB	TRBV25-1*01	TRBD2*02		TRBJ1-1*01						TGTGCCAGCAGTGGACGGAGGGACCCGGGGACTGAAGCTTTCTTT	CASSGRRDPGTEAFF																					205				33								201																																																																		45	15															90
5d015e08077ff80007bf37ac	CAGTGCCCATCCTGAAGACAGCAGCTTCTACATCTGCAGTGCATATAGGGGGCCGGGCACTGAAGCTTTCTTTGGACAAGGCACCAGACTCACAGTTGTACAGCAGAAGCAGCAGCATCTTCCGTGATGGCCTCACACCACCTTCTCTGGGGAGAGTTGTGACCACTGCCTCCCCCCAAGACTTGTAATGCATAACATAT			T				TRB	TRBV20-1*05	TRBD1*01		TRBJ1-1*01						TGCAGTGCATATAGGGGGCCGGGCACTGAAGCTTTCTTT	CSAYRGPGTEAFF																					210				35								206																																																																		39	13															90
5d015e08077ff80007bf3ead	AGAGCAGCGGGACTCGGCCATGTATCGCTGTGCCAGCAGCTTGCCCGACAGGCCGGGGACTGAAGCTTTCTTTGGACAAGGCACCAGACTCACAGTTGTACATAGGAGACTGGTGCCCATGGCAGGGTCAGGACAGGATGAGGGCTTTACCAGATCAGTGTCACTGTGAGCCCCCCCAAGATCTAGGATGCATATTTATA			T				TRB	TRBV7-6*01	TRBD1*01		TRBJ1-1*01						TGTGCCAGCAGCTTGCCCGACAGGCCGGGGACTGAAGCTTTCTTT	CASSLPDRPGTEAFF																					210				30								201																																																																		45	15															90
5d015e08077ff80007bf42ee	CATGAGCCCTGAAGACAGCAGCATATATCTCTGCAGCGTCCAACTAAGACGGCCGGGGACTGAAGCTTTCTTTGGACAAGGCACCAGACTCACAGTTGTACACAGAGCCTAGTCCCAGGAGAAGGAGCAGAAGACTCAGCATCTTCAAGTGATGGCCTCTCCCCTGAGAAAAGCCCCAAGACAGCTCATGCATATACTCG			T				TRB	TRBV29-1*01	TRBD1*01		TRBJ1-1*01						TGCAGCGTCCAACTAAGACGGCCGGGGACTGAAGCTTTCTTT	CSVQLRRPGTEAFF																					195				25								201																																																																		42	14															90
5d015e08077ff80007bf4f14	GCAGGGGGACTCGGCCATGTATCTCTGTGCCAGCAGCTCGATTCCGGGACCCCCGGGCACTGAAGCTTTCTTTGGACAAGGCACCAGACTCACAGTTGTACAGATCAGGGTCACTGTGAGCAGGAGCAGAGGATGAGGGACGTCCTTGTCGCCACAGAGCAGTTCCCACAGTCCCCCAAGATTAGCCATGCATAGCAACA			T				TRB	TRBV7-9*01	TRBD1*01		TRBJ1-1*01						TGTGCCAGCAGCTCGATTCCGGGACCCCCGGGCACTGAAGCTTTCTTT	CASSSIPGPPGTEAFF																					190				35								206																																																																		48	16															90
5d015e08077ff80007bf5445	GTCGGCCCAAAAGAGCCCGACGGCTGTCCATCTCTGTGCCACTGGAGACGACCCCGGCACTGAAGCTTTCTTTGGACAAGGCGCCAGACGCACAGGTGTGGAGAATGAGAAAAGAGACTTGGCTCGGGGGCTTCTCCTGGCCTAATGTGCAGAGTTTGTCAGAGGCTGGAATCCCCCAAGATCTGCAATGCATAGTTCCT			T				TRB	TRBV19*01	TRBD1*01		TRBJ1-1*01						TGTGCCACTGGAGACGACCCCGGCACTGAAGCTTTCTTT	CATGDDPGTEAFF																					144				25								164																																																																		39	13															90
5d015e08077ff80007bf573d	CTCAGAACCCAGGGACTCAGCTGTGTACTTCTGTGCCAGCAGTTTAGTGGGTCCGGGGACTGAAGCTTTCTTTGGACAAGGCACCAGACTCACAGTTGTAGCAGAGGGTCCAGGAGCCCATGGCAGAGTGAGAGCAGATGTGGAATATTCCAGACCAGGCCCTCTGTGAACATCCCCCAAGATTACATATGCATACCTTT			T				TRB	TRBV12-3*01	TRBD1*01		TRBJ1-1*01						TGTGCCAGCAGTTTAGTGGGTCCGGGGACTGAAGCTTTCTTT	CASSLVGPGTEAFF																					235				26								215																																																																		42	14															90
5d015e08077ff80007bf5d8f	AGAACCCAGGGACTCAGCTGTGTACTTCTGTGCCAGCAGTTTAGCGGCCCACCCCGGCACTGAAGCTTTCTTTGGACAAGGCACCAGACTCACAGTTGTACAGAAGGTCCAGGAGTCCATGGCAGAGTGAGAGCAGATGTGGAATATTCTAGACCAGGCCCTCTGTGAGCATCCCCCAAGAACTAACATGCATAAATGTC			T				TRB	TRBV12-3*01	TRBD2*01		TRBJ1-1*01						TGTGCCAGCAGTTTAGCGGCCCACCCCGGCACTGAAGCTTTCTTT	CASSLAAHPGTEAFF																					230				33								206																																																																		45	15															90
5d015e08077ff80007bf5dc6	GCTGGGGGACTCGGCCCTTTATCTTTGCGCCAGCAGCTCTCCGGGACAGGGGCCGGGCACTGAAGCTTTCTTTGGACAAGGCACCAGACTCACAGTTGTACCAGGAGACAAAGCAGCACCCAACAGAGCAGCCTGGAGCCCATGGCACAAAGGGGCAGGCAGCACTGTGTCTCCCCCAAGAGAGTATATGCATAACTAAA			T				TRB	TRBV5-1*01	TRBD1*01		TRBJ1-1*01						TGCGCCAGCAGCTCTCCGGGACAGGGGCCGGGCACTGAAGCTTTCTTT	CASSSPGQGPGTEAFF																					190				61								206																																																																		48	16															90
5d015e08077ff80007bf6277	GATCCAGCCCTCAGAACCCAGGGACTCAGCTGTGTACTTCTGTGCCAGCACCCCCGGAACTGAAGCTTTCTTTGGACAAGGCACCAGACTCACAGTTGTACAGAGGGTCCAGGAGTCCATGGCAGAGTGAGAGCAGATGTGGAATATTCCAGACCAGGCCCTCTGTGAACATCCCCCAAGATTTCGAATGCATATACAGA			T				TRB	TRBV12-3*01	TRBD2*01		TRBJ1-1*01						TGTGCCAGCACCCCCGGAACTGAAGCTTTCTTT	CASTPGTEAFF																					250				30								201																																																																		33	11															90
5d015e08077ff80007bf6346	GGAGCTGGGGGACTCGGCCCTTTATCTTTGCGCCAGCAGCTTGGACGGGACGCCGGGCACTGAAGCTTTCTTTGGACAAGGCACCAGACTCACAGTTGTACCCAGGAGACAAAGCAGCACCCAACAGAGCAGCCTGGAGCCCATGGCACAAAGGGGCAGGCAGCACTGTGTCTCCCCCAAGATGTTCCATGCATATGGTG			T				TRB	TRBV5-1*01	TRBD1*01		TRBJ1-1*01						TGCGCCAGCAGCTTGGACGGGACGCCGGGCACTGAAGCTTTCTTT	CASSLDGTPGTEAFF																					220				30								206																																																																		45	15															90
5d015e08077ff80007bf7334	GCTTGGTGACTCTGCTGTGTATTTCTGTGCCAGCAGCCAATTATTGTTAGGACCGGGCACTGAAGCTTTCTTTGGACAAGGCACCAGACTCACAGTTGTACTGTGTCCAAGGGACCTGCTTGGAGGAGGCAGAAGACCACACAGCAGAGGAGCCTGCAGCCCATGGCAGAGTCCCCCAAGACCACTAATGCATACGTGTT			T				TRB	TRBV3-1*01	TRBD1*01		TRBJ1-1*01						TGTGCCAGCAGCCAATTATTGTTAGGACCGGGCACTGAAGCTTTCTTT	CASSQLLLGPGTEAFF																					200				26								206																																																																		48	16															90
5d015e08077ff80007bf73eb	TTCTCCCTCCCAAACATCTGTGTACTTCTGTGCCAGCACTAAGGATGGGACACCTGGCACTGAAGCTTTCTTTGGACAAGGCACCAGACTCACAGTTGTACAGGAGAGAAAAGGCTGCACAGCACAGGAGCCCGAGGCTCATGGCAGGGGCTGCAGGACGGAGGGGTCTTCTCCCCCAAGACAATACATGCATATCACGC			T				TRB	TRBV6-2*01	TRBD1*01		TRBJ1-1*01						TGTGCCAGCACTAAGGATGGGACACCTGGCACTGAAGCTTTCTTT	CASTKDGTPGTEAFF																					180				30								206																																																																		45	15															90
5d015e08077ff80007bf7cd5	GCGCACAGAGCAGGGGGACTCGGCCATGTATCTCTGTGCCAGCAGCTTACCTCCAGGGACTGAAGCTTTCTTTGGACAAGGCACCAGACTCACAGTTGTACTTTACCAGATCAGGGTCACTGTCCCCCAAGAGTGCAAATGCATATGCTATGTACTCTGCGTTGATACCACTGCCCCAAGAAACCTGATGCATACTTCTG			T				TRB	TRBV7-9*01	TRBD1*01		TRBJ1-1*01						TGTGCCAGCAGCTTACCTCCAGGGACTGAAGCTTTCTTT	CASSLPPGTEAFF																					245				25								201																																																																		39	13															90
5d015e08077ff80007bf9beb	CACAGAGCAGCGGGACTCGGCCATGTATCGCTGTGCCAGCGGGGGTTGGGGGCCGGGAACTGAAGCTTTCTTTGGACAAGGCACCAGACTCACAGTTGTAGCATAGGAGACTGGTGCCCATGGCAGGGTCAGGACAGGATGAGGGCTTTACCAGATCAGTGTCACTGTGAGCCCCCCAAGATACTCAATGCATAGTATAT			T				TRB	TRBV7-6*01	TRBD2*01		TRBJ1-1*01						TGTGCCAGCGGGGGTTGGGGGCCGGGAACTGAAGCTTTCTTT	CASGGWGPGTEAFF																					200				35								215																																																																		42	14															90
5d015e09077ff80007bfa828	GACCAGTGCCCATCCTGAAGACAGCAGCTTCTACATCTGCAGTGCCCCCGGACCGGGCACTGAAGCTTTCTTTGGACAAGGCACCAGACTCACAGTTGTACAGCAGAAGCAGCAGCATCTTCCGTGATGGCCTCACACCACCTTCTCTGGGGAGAGTTGTGACCACTGCCTCCCCCCAAGATACCGTATGCATATTTGTC			T				TRB	TRBV20-1*05	TRBD1*01		TRBJ1-1*01						TGCAGTGCCCCCGGACCGGGCACTGAAGCTTTCTTT	CSAPGPGTEAFF																					225				32								206																																																																		36	12															90
5d015e09077ff80007bfa864	GGAGCTGGGGGACTCAGCTTTGTATTTCTGTGCCAGCAGCGTAGTGAAGGGACCGGGCACTGAAGCTTTCTTTGGACAAGGCACCAGACTCACAGTTGTAAATCCACTGGGCCTGCTCCCAGGAGACAAAAGGCCACACAGCAGAGGAGCCTGAAGCCCATGGCAGGATCTCCCCCCAAGAGTATAGATGCATATACACC			T				TRB	TRBV9*01	TRBD1*01		TRBJ1-1*01						TGTGCCAGCAGCGTAGTGAAGGGACCGGGCACTGAAGCTTTCTTT	CASSVVKGPGTEAFF																					220				31								206																																																																		45	15															90
5d015e09077ff80007bfaf6f	GCAGGTAGTGCGAGGAGATTCGGCAGCTTATTTCTGTGCCAGCTCACCCAGCCCCGGGACTGAAGCTTTCTTTGGACAAGGCACCAGACTCACAGTTGTACATGGAGGGAGCCCACAGGCAGGGCAAAGGCACTTGCTGCAGCACGTCGGGGAACCAGACCTCACAGCTGCCCCCCCAAGAGTCATGATGCTTATGCTGC			T				TRB	TRBV18*01	TRBD2*01		TRBJ1-1*01						TGTGCCAGCTCACCCAGCCCCGGGACTGAAGCTTTCTTT	CASSPSPGTEAFF																					240				31								201																																																																		39	13															90
5d015e09077ff80007bfb1de	GTCCACAAAGCTGGAGGACTCAGCCATGTACTTCTGTGCCAGCAGTGAAGACCCGGGGACTGAAGCTTTCTTTGGACAAGGCACCAGACTCACAGTTGTACTGCTTTCAAGAGACTAAAAATTGCCCAGCATACGAGCCAGGTATCCATGGCAGGATCACAGCAGGAATGAGCCCCCAAGACATACGATGCATACTACTT			T				TRB	TRBV2*01	TRBD1*01		TRBJ1-1*01						TGTGCCAGCAGTGAAGACCCGGGGACTGAAGCTTTCTTT	CASSEDPGTEAFF																					250				30								201																																																																		39	13															90
5d015e09077ff80007bfb9f6	AGAGCAGGGGGACTCGGCCATGTATCTCTGTGCCAGCAGCTTAGGCGACAGACCTGGCACTGAAGCTTTCTTTGGACAAGGCACCAGACTCACAGTTGTAATCCAGCAGAGGAGGCTGGTGCCCATGGCAGGGTCAGGGCAGGATGGGAGCTTTACCAGATCAGGGTCACTGTCCCCAAGATGGCCTATGCATATCTGCC			T				TRB	TRBV7-9*01	TRBD1*01		TRBJ1-1*01						TGTGCCAGCAGCTTAGGCGACAGACCTGGCACTGAAGCTTTCTTT	CASSLGDRPGTEAFF																					220				25								206																																																																		45	15															90
5d015e09077ff80007bfbc63	AGACTCAGCCCTGTATCTCTGCGCCAGCAGCCCAGCTCGGGGGACAGGGGGCCCCGGGACTGAAGCTTTCTTTGGACAAGGCACCAGACTCACAGTTGTATGGCTGCAGGGCGTGTAGGTGAAGGTTTAAGAGAGAGCTGTTGGGGCATTCAGGTGAGAAGCGACTTGGCACACCCCAAGAGGATCGATGCATACCATTT			T				TRB	TRBV4-1*01	TRBD1*01		TRBJ1-1*01						TGCGCCAGCAGCCCAGCTCGGGGGACAGGGGGCCCCGGGACTGAAGCTTTCTTT	CASSPARGTGGPGTEAFF																					162				63								203																																																																		54	18															90
5d015e09077ff80007bfcdf9	TGCTCCCTCCCAGACATCTGTGTACTTCTGTGCCAGCAGTTACGAAGGACCACCTGGGACTGAAGCTTTCTTTGGACAAGGCACCAGACTCACAGTTGTAACAGGAGGCTGATGCTCATGGCAGGTGCTCCAGGACGGAGGTGTCTTCTGTATCTGTGCATTGATGAAAGGGCCCCCAAGACCAAGCATGCATATGCGAA			T				TRB	TRBV6-5*01			TRBJ1-1*01						TGTGCCAGCAGTTACGAAGGACCACCTGGGACTGAAGCTTTCTTT	CASSYEGPPGTEAFF																					215												201																																																																		45	15															90
5d015e09077ff80007bfce14	AGTGCGAGGAGATTCGGCAGCTTATTTCTGTGCCAGCTCAAGCGGACGGGGCCCGGGCACTGAAGCTTTCTTTGGACAAGGCACCAGACTCACAGTTGTACCGCACAGCAGAGTACTCTGGTGTCCATAGCAGAGTTGGCCATGGAGGGAGCCCACAGGCAGGGCAAAGGCCCCCCCAAGATGTTTCATGCATAGTGGAA			T				TRB	TRBV18*01	TRBD2*01		TRBJ1-1*01						TGTGCCAGCTCAAGCGGACGGGGCCCGGGCACTGAAGCTTTCTTT	CASSSGRGPGTEAFF																					200				39								206																																																																		45	15															90
5d015e09077ff80007bfd1c2	AGAACCCAGGGACTCAGCTGTGTACTTCTGTGCCAGCAGTAGACAAACCACCCCGGGGACTGAAGCTTTCTTTGGACAAGGCACCAGACTCACAGTTGTACAGAAGGTCCAGGAGTCCATGGCAGAGTGAGAGCAGATGTGGAATATTCTAGACCAGGCCCTCTGTGAGCATCCCCCAAGATGATCCATGCATATCTCGA			T				TRB	TRBV12-3*01	TRBD1*01		TRBJ1-1*01						TGTGCCAGCAGTAGACAAACCACCCCGGGGACTGAAGCTTTCTTT	CASSRQTTPGTEAFF																					200				30								201																																																																		45	15															90
5d015e09077ff80007bfe805	GCGCACAGAGCAGGGGGACTCGGCCATGTATCTCTGTGCCTCCTCCGGGACCCCGGGTACTGAAGCTTTCTTTGGACAAGGCACCAGACTCACAGTTGTAACACAGGGCCATCCAGCAGAGGAGGCTGGTGCCCATGGCAGGGTCAGGGCAGGATGGGAGCTTTACCAGATCCCCCCAAGAAGATCTATGCATAAATTCG			T				TRB	TRBV7-9*02	TRBD1*01		TRBJ1-1*01						TGTGCCTCCTCCGGGACCCCGGGTACTGAAGCTTTCTTT	CASSGTPGTEAFF																					200				35								201																																																																		39	13															90
5d015e09077ff80007c0003d	CAGTGCCCATCCTGAAGACAGCAGCTTCTACATCTGCAGTGCTTACAGGGGGCCTGGGACTGAAGCTTTCTTTGGACAAGGCACCAGACTCACAGTTGTAAGCAGAAGCAGCAGCATCTTCCGTGATGGCCTCACACCACCTTCTCTGGGGAGAGTTGTGACCACTGCCTCCCCCCCCAGAAATGCGATGCATAAGGCGT			T				TRB	TRBV20-1*05	TRBD1*01		TRBJ1-1*01						TGCAGTGCTTACAGGGGGCCTGGGACTGAAGCTTTCTTT	CSAYRGPGTEAFF																					215				45								203																																																																		39	13															90
5d015e09077ff80007c00ab9	AGAACCCAGGGACTCAGCTGTGTACTTCTGTGCCAGCAGTTTATTGGGGGGGCCCGGTACTGAAGCTTTCTTTGGACAAGGCACCAGACTCACAGTTGTAGCAGAGGGTCCAGGAGTCCATGGCAGAGTGAGAGCAGATGTGGAATATTCCAGACCAGGCCCTCTGTGAACATCCCCCAAGAACGTTTATGCTACCTTCT			T				TRB	TRBV12-4*02	TRBD2*01		TRBJ1-1*01						TGTGCCAGCAGTTTATTGGGGGGGCCCGGTACTGAAGCTTTCTTT	CASSLLGGPGTEAFF																					220				50								215																																																																		45	15															90
5d015e09077ff80007c02376	CTTGGAGCTGGGGGACTCGGCCCTTTATCTCTGCGCCAGCAGCGGAGGGGAACCGGGCACTGAAGCTTTCTTTGGACAAGGCACCAGACTCACAGTTGTAACAGAGCAGCCTGGAGCCCATGGCACAAAGGGGCAGGCAGCACTGTGTCTGTGCTCAGGGCTTGGTCCTCCTCCCCCAAGACCCCCAATGCATACTTGCA			T				TRB	TRBV5-1*01	TRBD2*02		TRBJ1-1*01						TGCGCCAGCAGCGGAGGGGAACCGGGCACTGAAGCTTTCTTT	CASSGGEPGTEAFF																					201				30								206																																																																		42	14															90
5d015e09077ff80007c02e4b	CTTGGAGCTGGGGGACTCGGCCCTTTATCTTTGCGCCAGCAGCTTGAAGGCCCCCGGCACTGAAGCTTTCTTTGGACAAGGCACCAGACTCACAGTTGTATGACTCCAGCCTTTACTGGGCCTGCTCCCAGGAGACAAAGCAGCACCCAACAGAGCAGCCTGGAGCCCATGGCACCCCCAGAGTGGCAATGCATACTCAT			T				TRB	TRBV5-1*01	TRBD2*01		TRBJ1-1*01						TGCGCCAGCAGCTTGAAGGCCCCCGGCACTGAAGCTTTCTTT	CASSLKAPGTEAFF																					230				35								208																																																																		42	14															90
5d015e09077ff80007c03679	TGCTCCCTCCCAGACATCTGTGTACTTCTGTGCCAGCAGTCCCCGGGAGGCTCCGGGCACTGAAGCTTTCTTTGGACAAGGCACCAGACTCACAGTTGTACACAGGAGGCTGATGCTCATGGCAGGTGCTCCAGGACGGAGGGGTCTTCTGTATCTGTGCATTGATGAAAGGCCCCCAAGAAGGCGGATGCATACCTCTG			T				TRB	TRBV6-6*04	TRBD1*01		TRBJ1-1*01						TGTGCCAGCAGTCCCCGGGAGGCTCCGGGCACTGAAGCTTTCTTT	CASSPREAPGTEAFF																					205				35								206																																																																		45	15															90
5d015e09077ff80007c042b1	CTCAGAACCCAGGGACTCAGCTGTGGACTTCTGTGCCAGCAGTTCGCTCGTTCCGGGGACTGAAGCTTTCTTTGGACAAGGCACCAGACTCACAGTTGTACAGAAGGTCCAGGAGTCCATGGCAGAGTGAGAGCAGATGTGGAATATTCTAGACCAGGCCCTCTGTGAGCATCCCCCAAGATTGTCTATGCATACAGCTA			T				TRB	TRBV12-3*01	TRBD2*01		TRBJ1-1*01						TGTGCCAGCAGTTCGCTCGTTCCGGGGACTGAAGCTTTCTTT	CASSSLVPGTEAFF																					206				37								201																																																																		42	14															90
5d015e09077ff80007c04767	ACAGCAGGAGGACTCGGCCGTGTATCTCTGTGCCAGCAGCTTGACCGGGGGCCCTGGGACTGAAGCTTTCTTTGGACAAGGCACCAGACTCACAGTTGTACCCAGAAGAGGAGCCTGGTGCCCATGGCAGGGTCAGGGCAGGATGGGAGCTTTACCAGATCAGGATCACTGTCCCCCAAGATCTTTCATGCATAGGATAA			T				TRB	TRBV7-2*01	TRBD2*01		TRBJ1-1*01						TGTGCCAGCAGCTTGACCGGGGGCCCTGGGACTGAAGCTTTCTTT	CASSLTGGPGTEAFF																					210				40								201																																																																		45	15															90
5d015e09077ff80007c0519d	GGAGCTGGGGGACTCGGCCCTTTATCTTTGCGCCAGCAGCTTTCTACAGGGACCCGGCACTGAAGCTTTCTTTGGACAAGGCGCCAGACTCACAGTTGTAGAGCAGCTCAGTGTCACTTGCTGTCCTCTCGTTTTGATCAGATATCTTGGAGTTTGAGTGACTCCAGCATTTACCCCAAGATGTGCCATGCATACGTTCC			T				TRB	TRBV5-1*01	TRBD1*01		TRBJ1-1*01						TGCGCCAGCAGCTTTCTACAGGGACCCGGCACTGAAGCTTTCTTT	CASSFLQGPGTEAFF																					210				30								206																																																																		45	15															90
5d015e09077ff80007c053ff	GGCTGCTCCCTCCCAGACATCTGTGTACTTCTGTGCCAGCACCTCCGGGACACCGGGGACTGAAGCTTTCTTTGGACAAGGCACCAGACTCACAGTTGTACACAGGAGGCCGATGCTCATGGCAGATGCTGCATGACGGAGGGGTCTTCTGTATCTGTGCATTGATGAAAGGCCCCCAAGAATTTCAATGCATATATTGC			T				TRB	TRBV6-5*01	TRBD2*01		TRBJ1-1*01						TGTGCCAGCACCTCCGGGACACCGGGGACTGAAGCTTTCTTT	CASTSGTPGTEAFF																					205				44								201																																																																		42	14															90
5d015e09077ff80007c07027	CTTGGAGCTGGAGGACTCGGCCCTGTATCTCTGTGCCATCATCCGACAGGGACCAGGCACTGAAGCTTTCTTTGGACAAGGCACCAGACTCACAGTTGTAGCCCAGAAGAGGAGCCTGGGTCCCATGGCACAGTGGGCCAGGCGGCACTGCACCTGATTCAGGGCTTGGTCTTCCCCAAGAATGGTTATGCATAGTCATC			T				TRB	TRBV5-8*01	TRBD1*01		TRBJ1-1*01						TGTGCCATCATCCGACAGGGACCAGGCACTGAAGCTTTCTTT	CAIIRQGPGTEAFF																					191				35								220																																																																		42	14															90
5d015e09077ff80007c087d7	CGTGGAGCTGGGGGACTCGGCCCTTTATCTTTGCGCCAGCAGCGGAGGGGAACCGGGCACTGAAGCTTTCTTTGGACAAGGCACCAGACTCACAGTTGTACAGGAGACAAAGCAGCACCCAACAGAGCAGCCTGGAGCCCATGGCACAAAGGGGCAGGCAGCACTGTGTCTGTCCCCAAGATCAATAATGCATAACATGT			T				TRB	TRBV5-1*01	TRBD2*02		TRBJ1-1*01						TGCGCCAGCAGCGGAGGGGAACCGGGCACTGAAGCTTTCTTT	CASSGGEPGTEAFF																					205				30								206																																																																		42	14															90
5d015e09077ff80007c09459	GGCTGCTCCCTCCCAGACATCTGTGTACTTCCGTGCCAGCAGGATCGCCGGCCCCGGGACTGAAGCTTTCTTTGGACAAGGCACCAGACTCACAGTTGTACTGCATGACGGAGGGGTCTTCTGTATCTGTGCATTGATGAAAGGGGAGCAGGACTCTCAAGGAAGTCATTCTCCCCCAAGATGCTGCATGCATAGCAGTA			T				TRB	TRBV6-6*04	TRBD1*01		TRBJ1-1*01						CGTGCCAGCAGGATCGCCGGCCCCGGGACTGAAGCTTTCTTT	RASRIAGPGTEAFF																					197				30								201																																																																		42	14															90
5d015e09077ff80007c0948a	CTCAGAACCCAGGGACTCAGCTGTGTACTTCTGTGCCAGCAGTTTCGGGCACCCAGGGACTGAAGCTTTCTTTGGACAAGGCACCAGACTCACAGTTGTACAGAGGGTCCAGGAGTCCATGGCAGAGTGAGAGCAGATGTGGAATATTCCAGACCAGGCCCTCTGTGAACATCCCCCAAGATATGCAATGCATAGCTTAC			T				TRB	TRBV12-3*01	TRBD1*01		TRBJ1-1*01						TGTGCCAGCAGTTTCGGGCACCCAGGGACTGAAGCTTTCTTT	CASSFGHPGTEAFF																					225				26								201																																																																		42	14															90
5d015e09077ff80007c09ff7	GACATCGGCCCAAAAGAACCCGACAGCTTTCTATCTCTGTGCCAGTCACACCCCAGGAACTGAAGCTTTCTTTGGACAAGGCACCAGACTCACAGTTGTATGGCTCGGGGGCTTCTCCTGGCCTAATGTGCAGAGTTTGTCAGAGGCTGGAATGAAGAGGTGGGAGGTTCCTCCCCCAAGACGCGATATGCATATTTGTT			T				TRB	TRBV19*01			TRBJ1-1*01						TGTGCCAGTCACACCCCAGGAACTGAAGCTTTCTTT	CASHTPGTEAFF																					230												203																																																																		36	12															90
5d015e09077ff80007c0a25d	TGCAAAGCTTGAGGACTCGGCCGTGTATCTCTGTGCCAGCAGCTTAGTTGGGCCGGGAACTGAAGCTTTCTTTGGACAAGGCACCAGACTCACAGTTGTAAGGGTCACTGTGAGCAAAAAAGCCCCCCAAGACTGCGTATGCATATCCAATGTACTCTGCGTTGATACCACTGCCCCAAGAAATCAGATGCATACTACAT			T				TRB	TRBV11-2*01	TRBD1*01		TRBJ1-1*01						TGTGCCAGCAGCTTAGTTGGGCCGGGAACTGAAGCTTTCTTT	CASSLVGPGTEAFF																					235				30								203																																																																		42	14															90
5d015e09077ff80007c0a41e	CAATTCCCTGGAGCTTGGTGACTCTGCTGTGTATTTCTGTGCCAGCAGCCCCCCGGGTACTGAAGCTTTCTTTGGACAAGGCACCAGACTCACAGTTGTAACAGCAGAGGAGCCTGCAGCCCATGGCAGAGTGAGGCAGACCAGGCAAGGCCCAGGGCAGGATTCTGGTCTGCCCCCAAGAATTCTAATGCATACTTCCC			T				TRB	TRBV3-1*01	TRBD1*01		TRBJ1-1*01						TGTGCCAGCAGCCCCCCGGGTACTGAAGCTTTCTTT	CASSPPGTEAFF																					250				30								201																																																																		36	12															90
5d015e09077ff80007c0adda	AGTGACCAGTGCCCATCCTGAAGACAGCAGCTTCTACATCTGCAGTGCTGGCCCAGGAACTGAAGCTTTCTTTGGACAAGGCACCAGACTCACAGTTGTACAGCAGAAGCAGCAGCATCTTCCGTGATGGCCTCACACCACCTTCTCTGGGGAGAGTTGTGACCACTGCCTCCCCCCAAGACGAGGTATGCATACCTTTA			T				TRB	TRBV20-1*02			TRBJ1-1*01						TGCAGTGCTGGCCCAGGAACTGAAGCTTTCTTT	CSAGPGTEAFF																					246												201																																																																		33	11															90
5d015e28077ff80007c0c29d	TGCAAAGCTTGAGGACTCGGCCGTGTATCTCTGTGCCAGCAGCTCCGGACCCCCGGGGACTGAAGCTTTCTTTGGACAAGGCACCAGACTCACAGTTGTAGCCTTTTCTCTATAATCTTATATCTGGGAGACTGGGCAACTCCAGCTTCTGTGAGTTCTGCTCCCAGGAGACCCCCCAAGACTACAAATGCATAACTTCC			T				TRB	TRBV11-2*01	TRBD1*01		TRBJ1-1*01						TGTGCCAGCAGCTCCGGACCCCCGGGGACTGAAGCTTTCTTT	CASSSGPPGTEAFF																					220				30								215																																																																		42	14															90
5d015e28077ff80007c0c377	GACAGTGACCAGTGCCCATCCTGAAGACAGCAGCTTCTACATCTGCAGTGCTCCAGGGACTGAAGCGTTCTTTGGACAAGGCACCAGACTCACAGTTGTAAGCAGAAGCAGCAGCATCTTCCGTGATGGCCTCACACCACCTTCTCTGGGGAGAGTTGTGACCACTGCCTCCCCCCCAAGAGTAGTCATGCATAGTGTTT			T				TRB	TRBV20-1*05	TRBD1*01		TRBJ1-1*01						TGCAGTGCTCCAGGGACTGAAGCGTTCTTT	CSAPGTEAFF																					260				25								189																																																																		30	10															90
5d015e28077ff80007c0e70c	CTCAGAACCCAGGGACTCAGCTGTGTACTTCTGTGCCAGCAGTTTAGCCCCCCCGGGGACTGAAGCTTTCTTTGGACAAGGCACCAGACTCACAGTTGTAAGAGGGTCCAGGAGCCCATGGCAGAGTGAGAGCAGATGTGGAATATTCCAGACCAGGCCCTCTGTGAACATGCCCCCAAGATTGCGAATGCATATACCAT			T				TRB	TRBV12-3*01	TRBD2*01		TRBJ1-1*01						TGTGCCAGCAGTTTAGCCCCCCCGGGGACTGAAGCTTTCTTT	CASSLAPPGTEAFF																					240				35								203																																																																		42	14															90
5d015e28077ff80007c0e925	CAGTGCCCATCCTGAAGACAGCAGCTTCTACATCTGCAGTGCATATAGGGGGCCGGGCACTGAAGCTTTCTTTGGACAAGGCACCAGACTCACAGTTGTACCCGGAGCCTGGCCCCAGAAGCAGCAGAAGCAGCAGCATCTTCCGTGATGGCCTCACACCACCTTCTCTGGGCCCCCAAGATTGCTAATGCATAACCGGC			T				TRB	TRBV20-1*05	TRBD1*01		TRBJ1-1*01						TGCAGTGCATATAGGGGGCCGGGCACTGAAGCTTTCTTT	CSAYRGPGTEAFF																					210				35								206																																																																		39	13															90
5d015e28077ff80007c0e96b	TGAGGACTCGGCCGTGTATCTCTGTGCCAGCAGCCCCCTAGCCGGACAGGGCCCAGGCACTGAAGCTTTCTTTGGACAAGGCACCAGACTCACAGTTGTAGCCTTTTCTCTATAATCTTATATCTGGGAGACTGGGCAACTCCAGCTTCTGTGAGTTCTGCTCCCAGGAGACCCCCCAAGACGTCGGATGCATAGCAGAT			T				TRB	TRBV11-2*01	TRBD1*01		TRBJ1-1*01						TGTGCCAGCAGCCCCCTAGCCGGACAGGGCCCAGGCACTGAAGCTTTCTTT	CASSPLAGQGPGTEAFF																					170				40								220																																																																		51	17															90
5d015e28077ff80007c0f9f9	CACAGAGCAGGGGGACTCGGCCATGTATCTCTGTGCCAGCAGCTTAGTATCGCCGGGCACTGAAGCTTTCTTTGGACAAGGCACCAGACTCACAGTTGTAGGGTAAGTGTGAGTCCCCCAAGAACAGCGATGCATAAGAGCAGTACTCTGCGTTGATACCACTGCCCTCAAACCCCCAAGAAAAGATATGCATACGCTGA			T				TRB	TRBV7-9*01	TRBD1*01		TRBJ1-1*01						TGTGCCAGCAGCTTAGTATCGCCGGGCACTGAAGCTTTCTTT	CASSLVSPGTEAFF																					235				25								220																																																																		42	14															90
5d015e28077ff80007c0fba3	TGTGAGCACCTTGGAGCTGGGGGACTTGGCCCTTTATCTTTGCGCCAGCAGCCCGGGAACTGAAGCTTTCTTTGGACAAGGGACCAGACTCACAGTTGTACCCAGGAGACAAAGCAGCACCCAACAGAGCAGCCTGGAGCCCATGGCACAAAGGGGCAGGCAGCACTGTGTCTCCCCAAGATGTCAAATGCATATTCTTA			T				TRB	TRBV5-1*01	TRBD1*01		TRBJ1-1*01						TGCGCCAGCAGCCCGGGAACTGAAGCTTTCTTT	CASSPGTEAFF																					246				30								187																																																																		33	11															90
5d015e28077ff80007c0ff6e	CTCTCTGGAGCTGGGGGACTCAGCTTTGTATTTCTGTGCCAGCAGCGTAGGACCCGGGACTGAAGCTTTCTTTGGACAAGGCACCAGACTCACAGTTGTATGCTCCCAGGAGACAAAAGGCCACACAGCAGAGGAGCCTGAAGCCCATGGCAGGATCTCCTAGCTTGGGGCTCCCCCAAGATGAAACATGCATAGTCGCC			T				TRB	TRBV9*01	TRBD1*01		TRBJ1-1*01						TGTGCCAGCAGCGTAGGACCCGGGACTGAAGCTTTCTTT	CASSVGPGTEAFF																					250				30								203																																																																		39	13															90
5d015e28077ff80007c10528	AGTGACCAGTGCCCATCCTGAAGACAGCAGCTTCTACATCTGCAGTGCTAGGCCCGGGACTGAAGCTTTCTTTGGACAAGGCACCAGACTCACAGTTGTACAGCAGAAGCAGCAGCATCTTCCGTGATGGCCTCACACCACCTTCTCTGGGGAGAGTTGTGACCACTGCCTCCCCCCAAGATACTACATGCATATCCTAA			T				TRB	TRBV20-1*05	TRBD1*01		TRBJ1-1*01						TGCAGTGCTAGGCCCGGGACTGAAGCTTTCTTT	CSARPGTEAFF																					255				30								201																																																																		33	11															90
5d015e28077ff80007c113f5	ACAGCAGGAGGACTCGGCCGTGTATCTCTGTGCCAGCAGCTTGACCGGGGGCCCTGGGACTGAAGCTTTCTTTGGACAAGGCACCAGACTCACAGTTGTACACCCAGAAGAGGAGCCTGGTGCCCATGGCAGGGTCAGGGCAGGATGGGAGCTTTACCAGATCAGGATCACTCCCCCAAGAGCCATGATGCATACGCTCT			T				TRB	TRBV7-2*01	TRBD2*01		TRBJ1-1*01						TGTGCCAGCAGCTTGACCGGGGGCCCTGGGACTGAAGCTTTCTTT	CASSLTGGPGTEAFF																					210				40								201																																																																		45	15															90
5d015e28077ff80007c1154c	GTCAGGGGACACAGCAGTGTATTTCTGTGCCAGCATCTAGACAGGGGGAAAGCCGGGGACTGAAGCTTTCTTTGGACAAGGCACCAGACTCACAGTTGTACATGGTTGGCTCAGAAAGAAATCCCCCCAAGGCCGGACAAGCATACCTACCGTACTCTGCGTTGATACCACTCCCCCAAGACCGGTGATGTATATTGTAA			T				TRB	TRBV21-1*01	TRBD1*01		TRBJ1-1*01						TGTGCCAGCATCTAGACAGGGGGAAAGCCGGGGACTGAAGCTTTCTTT	CASI*TGGKPGTEAFF																					161				45								201																																																																		48	16															90
5d015e28077ff80007c11bab	CACCTTGGAGCTGGGGGCCTCGGCCCTTTATCTTTGCGGCAGCAGCGTTCCCCCGGGCACTGAAGCGTTCTTTGGACAAGGCACCAGACTCACAGTTGTACCAGGAGACAAAGCAGCACCCAACAGAGCAGCCTGGAGCCCATGGCACAAAGGGGCAGGCAGCACTGTGTCTCCCCCAAGATAACAAATGCATATGCTCG			T				TRB	TRBV5-1*01	TRBD1*01		TRBJ1-1*01						TGCGGCAGCAGCGTTCCCCCGGGCACTGAAGCGTTCTTT	CGSSVPPGTEAFF																					202				30								192																																																																		39	13															90
5d015e28077ff80007c12223	GCAGGTAGTGCGAGGAGATTCGGCAGCTTATTTCTGTGCCAGCTCACCAGGACCGGGCACTGAAGCTTTCTTTGGACAAGGCACCAGACTCACAGTTGTAGCACGTCGGGGAACCAGACCTCACAGCTGCCTCCTACAAGATGCATCTTCCTGTGAGGTCACCATTTCCAGTCCCCCAAGATTACCGATGCATATTAGTG			T				TRB	TRBV18*01	TRBD1*01		TRBJ1-1*01						TGTGCCAGCTCACCAGGACCGGGCACTGAAGCTTTCTTT	CASSPGPGTEAFF																					245				26								220																																																																		39	13															90
5d015e28077ff80007c12e0d	GAGCACCTTGGAGCTGGGGGACTCGGCCCTTTATCTTTGCGCCAGCAGCGGTCCCGGTACTGAAGCTTTCTTTGGACAAGGCACCAGACTCACAGTTGTACCAGGAGACAAAGCAGCACCCAACAGAGCAGCCTGGAGCCCATGGCACAAAGGGGCAGGCAGCACTGTGTCTCCCCCAAGAACACCGATGCATAGGCGTA			T				TRB	TRBV5-1*01	TRBD1*01		TRBJ1-1*01						TGCGCCAGCAGCGGTCCCGGTACTGAAGCTTTCTTT	CASSGPGTEAFF																					245				35								201																																																																		36	12															90
5d015e28077ff80007c14e11	GATCCAGCCCTCAGAACCCAGGGACTCAGCTGTGTACTTCTGTGCCAGCACCCCCGGAACTGAAGCTTTCTTTGGACAAGGCACCAGACTCACAGTTGTACAGAGGGTCCAGGAGTCCATGGCAGAGTGAGAGCAGATGTGGAATATTCCAGACCAGGCCCTCTGTGAACATCCCCCAAGATTTCGAATGCATATACAGA			T				TRB	TRBV12-3*01	TRBD2*01		TRBJ1-1*01						TGTGCCAGCACCCCCGGAACTGAAGCTTTCTTT	CASTPGTEAFF																					250				30								201																																																																		33	11															90
5d015e28077ff80007c15195	AGAGCAGGGGGACCCGGCCATGTATCTCTGTGCCAGCAGCTTAGGCGACAGACCTGGCACTGAAGCTTTCTTTGGACAAGGCACCAGACTCACAGTTGTATCCAGCAGAGGAGGCTGGTGCCCATGGCAGGGTCAGGGCAGGATGGGAGCTTTACCAGATCAGGGTCACTGTCCCCCAAGATCTCTCATGCATAATTGTA			T				TRB	TRBV7-9*01	TRBD1*01		TRBJ1-1*01						TGTGCCAGCAGCTTAGGCGACAGACCTGGCACTGAAGCTTTCTTT	CASSLGDRPGTEAFF																					206				25								206																																																																		45	15															90
5d015e28077ff80007c1625c	AGAGCAGGGGGACTCGGCCATGTATCTCTGTGCCAGCAGCCCAAGACCCGACCCGGGTACTGAAGCTTTCTTTGGACAAGGCACCAGACTCACAGTTGTAGGAGACTCCAGTATCTGCGTGATCTGCCCCCAGGAGACACAGGGCCATCCAGCAGAGGAGGCTGGTGCCCATCCCCCAAGAGACGATATGCATAGCCTTT			T				TRB	TRBV7-9*01	TRBD1*01		TRBJ1-1*01						TGTGCCAGCAGCCCAAGACCCGACCCGGGTACTGAAGCTTTCTTT	CASSPRPDPGTEAFF																					200				30								215																																																																		45	15															90
5d015e28077ff80007c16620	GTCTGCCATCCCCAACCAGACAGCTCTTTACTTCTGTGCCACCAGTGACACACCGGGGACTGAAGCTTTCTTTGGACAAGGCACCAGACTCACAGTTGTAATAAAAGGCCCCACAGAAGAAGAGCAGGGAGGCCATGGCATGAAGAGGCAGGATGGAGGTGTTTCCAGCTCTCCCCCAAGACTCTTAATGCATAATGTTC			T				TRB	TRBV24-1*01	TRBD1*01		TRBJ1-1*01						TGTGCCACCAGTGACACACCGGGGACTGAAGCTTTCTTT	CATSDTPGTEAFF																					240				25								201																																																																		39	13															90
5d015e28077ff80007c176bc	CTCTCTGGAGCTGGGGGACTCAGCTTTGTATTTCTGTGCCAGCAGCGGCGGGCCGGGGACTGAAGCTTTCTTTGGACAAGGCACCAGACTCACAGTTGTAAGAATCCACTGGGCCTGCTCCCAGGAGACAAAAGGCCACACAGCAGAGGAGCCTGAAGCCCATGGCAGGATCCCCCCAAGACTGCATATGCATATTCACA			T				TRB	TRBV9*01	TRBD1*01		TRBJ1-1*01						TGTGCCAGCAGCGGCGGGCCGGGGACTGAAGCTTTCTTT	CASSGGPGTEAFF																					235				25								203																																																																		39	13															90
5d015e28077ff80007c18f40	ACAGCAGGAGGACTCGGCCGTGTATCTCTGGGCCAGCAGCGTGACCGGTGGCCCTGGGACTGAAGCTTTCTTTGGACAAGGCACCAGACTCACAGTTGTAACAGAAGGCCACCCAGAAGAGGAGCCTGGTGCCCATGGCAGGGTCAGGGCAGGATGGGAGCTTTACCAGATCCCCCCAAGAAGCTCGATGCATACCACCT			T				TRB	TRBV7-2*01	TRBD2*02		TRBJ1-1*01						TGGGCCAGCAGCGTGACCGGTGGCCCTGGGACTGAAGCTTTCTTT	WASSVTGGPGTEAFF																					186				30								201																																																																		45	15															90
5d015e28077ff80007c19744	ACCCAGGGACTCAGCTGTGTACTTCTGTGCCAGCAGTTCCCGAGGAGGGGGGCCGGGGACTGAAGCTTTCTTTGGACAAGGCACCAGACTCACAGTTGTACAGCAGAAGGTCCAGGAGTCCATGGCAGAGTGAGAGCAGATGTGGAATATTCTAGACCAGGCCCTCTGTGAGCCCCCAAGACCATTAATGCATAGTTACA			T				TRB	TRBV12-3*01	TRBD2*01		TRBJ1-1*01						TGTGCCAGCAGTTCCCGAGGAGGGGGGCCGGGGACTGAAGCTTTCTTT	CASSSRGGGPGTEAFF																					190				40								201																																																																		48	16															90
5d015e28077ff80007c19783	CACCTTGGAGCTGGGGGACTCGGCCCTTTATCTTTGCGCCAGCAGCCTGAACCCGGGCACTGAAGCTTTCTTTGGACAAGGCACCAGACTCACAGTTGTAACAGAGCAGCCTGGAGCCCATGGCACAAAGGGGCAGGCAGCACTGTGTCTGTGCTCAGGGCTTGGTCCTCCTCCCCCAAGAACTCTAATGCATACCCTAC			T				TRB	TRBV5-1*01	TRBD1*01		TRBJ1-1*01						TGCGCCAGCAGCCTGAACCCGGGCACTGAAGCTTTCTTT	CASSLNPGTEAFF																					231				30								206																																																																		39	13															90
5d015e28077ff80007c198cc	ACAGCAGGAGGACTCGGCCGTGTATCTCTGTGCCAGCAGCTTGACCGGGGGCCCTGGGACTGAAGCTTTCTTTGGACAAGGCACCAGACTCACAGTTGTAGGCCACCCAGAAGAGGAGCCTGGTGCCCATGGCAGGGTCAGGGCAGGATGGGAGCTTTACCAGATCAGGATCCCCCCAAGATATAAAATGCATAAGCCTA			T				TRB	TRBV7-2*01	TRBD2*01		TRBJ1-1*01						TGTGCCAGCAGCTTGACCGGGGGCCCTGGGACTGAAGCTTTCTTT	CASSLTGGPGTEAFF																					210				40								215																																																																		45	15															90
5d015e28077ff80007c1a30a	GTCCGCCAGCACCAACCAGACATCTATGTACCTCTGTGCCAGCAGCCGGGGGCCGGGCACTGAAGCTTTCTTTGGACAAGGCACCAGACTCACAGTTGTAGCCTACAGCCAGGAAACAAAAGGCCACACGACAGAGGAGCCTGATTCCCATGGCTGCTTTGAAGAAAGAATACCCCCAAGAGTTAACATGCATACTGCTA			T				TRB	TRBV28*01	TRBD2*01		TRBJ1-1*01						TGTGCCAGCAGCCGGGGGCCGGGCACTGAAGCTTTCTTT	CASSRGPGTEAFF																					225				35								220																																																																		39	13															90
5d015e28077ff80007c1bbec	CACAGAGCAGGGGGACTCGGCCATGTATCTCTGTGCCAGCAGCTTAGTATCGCCGGGCACTGAAGCTTTCTTTGGACAAGGCACCAGACTCACAGTTGTAGGGTCACTGTGAGTCCCCCAAGAACAGCGATGCATAAGAGCAGTACTCTGCGTTGATACCACTGCCCTCAAACCCCCAAGAAAAGATATGCATACGCTGA			T				TRB	TRBV7-9*01	TRBD1*01		TRBJ1-1*01						TGTGCCAGCAGCTTAGTATCGCCGGGCACTGAAGCTTTCTTT	CASSLVSPGTEAFF																					235				25								220																																																																		42	14															90
5d015e28077ff80007c1c2b0	CCTGAGCTCTCTGGAGCTGGGGGACTCAGCTTTGTATTTCTGTGCCAGCAGCCCGGGCACTGAAGCTTTCTTTGGACAAGGCACCAGACTCACAGTTGTACACAGCAGAGGAGCCTGAAGCCCATGGCAGGATCTCCTAGCTTGGGGCTGGTGTCTCTGTAGTAAGCATTCTCCCCCAAGATGCCCCATGCATATACTAT			T				TRB	TRBV9*01	TRBD1*01		TRBJ1-1*01						TGTGCCAGCAGCCCGGGCACTGAAGCTTTCTTT	CASSPGTEAFF																					260				25								206																																																																		33	11															90
5d015e28077ff80007c1cc57	GGAGCTGGGGGACTCGGCCCTTTATCTTTGCGCCAGCAGCTTGGGCAGGGGGCCGGGCACTGAAGCTTTCTTTGGACAAGGCACCAGACTCACAGTTGTAGCCTGGAGCCCATGGCACAAAGGGGCAGGCAGCACTGTGTCTGTGCTCAGGGCTTGGTCCTCCTGGGAAAGACCCCCAAGACAACGTATGCATACGTTTT			T				TRB	TRBV5-1*01	TRBD2*01		TRBJ1-1*01						TGCGCCAGCAGCTTGGGCAGGGGGCCGGGCACTGAAGCTTTCTTT	CASSLGRGPGTEAFF																					221				35								220																																																																		45	15															90
5d015e28077ff80007c1cdfc	CACCAACCAGACATCTATGTACCTCTGTGCCAGCAGTGCCCGGGACAGGGGGCCGGGCACTGAAGCTTTCTTTGGACAAGGCACCAGACTCACAGTTGTAGGAAACAAAAGGCCACACGACAGAGGAGCCTGATTCCCATGGCTGCTTTGAAGAAAGAATAGGTCTTCTCCCCCCCCAAGACTAGATATGCATATAGATG			T				TRB	TRBV28*01	TRBD1*01		TRBJ1-1*01						TGTGCCAGCAGTGCCCGGGACAGGGGGCCGGGCACTGAAGCTTTCTTT	CASSARDRGPGTEAFF																					185				75								220																																																																		48	16															90
5d015e28077ff80007c1d0e0	CTTGGAGCTGGGGGACTCGGCCCTTTATCTTTGCGCCAGCAGCTTGAAGGCCCCCGGCACTGAAGCTTTCTTTGGACAAGGCACCAGACTCACAGTTGTACCAGGAGACAAAGCAGCACCCAACAGAGCAGCCTGGAGCCCATGGCACAAAGGGGCAGGCAGCACTGTGTCTCCCCCAAGACTATGGATGCATAACCTCA			T				TRB	TRBV5-1*01	TRBD2*01		TRBJ1-1*01						TGCGCCAGCAGCTTGAAGGCCCCCGGCACTGAAGCTTTCTTT	CASSLKAPGTEAFF																					230				35								206																																																																		42	14															90
5d015e29077ff80007c1e6fd	ACAGCAGGAGGACTCGGCCGTGTATCTCTGTGCCAGCAGCTTGACCGGGGGCCCTGGGACTGAAGCTTTCTTTGGACAAGGCACCAGACTCACAGTTGTACCCAGAAGAGGAGCCTGGTGCCCATGGCAGGGTCAGGGCAGGATGGGAGCTTTACCAGATCAGGATCACTGTCCCCCAAGACTTCTTATGCATATCTACA			T				TRB	TRBV7-2*01	TRBD2*01		TRBJ1-1*01						TGTGCCAGCAGCTTGACCGGGGGCCCTGGGACTGAAGCTTTCTTT	CASSLTGGPGTEAFF																					210				40								201																																																																		45	15															90
5d015e29077ff80007c1ed15	GCAGCCAGAAGACTCAGCCCTGTATCTCTGCGCCAGCAGCCAAGTTCCAGGGCCGGGGACTGAAGCTTTCTTTGGACAAGGCACCAGACTCACAGTTGTAGAACTGCTCCCAGGAGACAGAGAACCGCACAGCAGAGCAGCCTGCAGCCCATGCTAGCCTCGGGTCTGAGATCCCCCAAGACGTTGAATGCATAATTCCG			T				TRB	TRBV4-1*01	TRBD2*02		TRBJ1-1*01						TGCGCCAGCAGCCAAGTTCCAGGGCCGGGGACTGAAGCTTTCTTT	CASSQVPGPGTEAFF																					221				30								215																																																																		45	15															90
5d015e29077ff80007c1f504	GGCTGCTCCCTCCCAGACATCTGTGTACTTCTGTGCCAGCAGTCTCCGACAGCCGGGCACTGAAGCTTTCTTTGGACAAGGCACCAGACTCACAGTTGTAAAAAGGCCACACAGCACAGGAGCCCGATGCTCATGGCAGGTGCTACAGGATGGAGGGGTCTTCTGGGTCTGTCCCCCAAGACAAACGATGCATAGCTCGC			T				TRB	TRBV6-6*04			TRBJ1-1*01						TGTGCCAGCAGTCTCCGACAGCCGGGCACTGAAGCTTTCTTT	CASSLRQPGTEAFF																					226												181																																																																		42	14															90
5d015e29077ff80007c1fd58	TGCTCCCTCCCAGACATCTGTGTACTTCTGTGCCAGCAGTTACGAAGGACCACCTGGGACTGAAGCTTTCTTTGGACAAGGCACCAGACTCACAGTTGTAACAGGAGGCTGATGCTCATGGCAGGTGCTCCAGGACGGAGGGGTCTTCTGTATCTGTGCATTGATGAAAGGGCCCCCAAGACCAAGCATGCATATGCGAA			T				TRB	TRBV6-5*01			TRBJ1-1*01						TGTGCCAGCAGTTACGAAGGACCACCTGGGACTGAAGCTTTCTTT	CASSYEGPPGTEAFF																					215												201																																																																		45	15															90
5d015e29077ff80007c20d80	GAACGCCTTGTTGCTGGGGGACTCGGCCCTCTATCTCTGTGCCAGCAGCTTGCCGGGGACTGAAGCTTTCTTTGGACAAGGCACCAGACTCACAGTTGTACTGATTCAGGGCTTGGTTCTCCTCCCCCAAGATCGCGGATGCATATCGTCCGTACTCTGCGTTGATACCACTGCCCCAAGAAAGAATATGCATATAGTAG			T				TRB	TRBV5-6*01	TRBD1*01		TRBJ1-1*01						TGTGCCAGCAGCTTGCCGGGGACTGAAGCTTTCTTT	CASSLPGTEAFF																					260				25								201																																																																		36	12															90
5d015e29077ff80007c213f6	GCAGCCAGAAGACTCAGACCTGTATCTCTGCGCCAGCAGCCAAGTAACCAAACCGGGCACTGAAGCTTTCTTTGAACAAGGCACCAGACTCGCAGTTGTACCAGGAGACAGAGAACCGCACAGCAGAGCAGCCTGCAGCCCATGCTAGCCTCGGGTCTGAGATGGGGCCTCTCCCCCAAGACCACTCATGCATACCCGTA			T				TRB	TRBV4-1*01	TRBD1*01		TRBJ1-1*01						TGCGCCAGCAGCCAAGTAACCAAACCGGGCACTGAAGCTTTCTTT	CASSQVTKPGTEAFF																					206				25								178																																																																		45	15															90
5d015e29077ff80007c21d03	TGCTCCCTCCCAGACATCTGTGTACTTCTGTGCCAGCAGTCCCCGGGAGGCTCCGGGCACTGAAGCTTTCTTTGGACAAGGCACCAGACTCACAGTTGTAACAGGAGGCTGATGCTCATGGCAGGTGCTCCAGGACGGAGGGGTCTTCTGTATCTGTGCATTGATGAAAGGGCCCCCAAGATTTGGAATGCATATCCTTA			T				TRB	TRBV6-6*04	TRBD1*01		TRBJ1-1*01						TGTGCCAGCAGTCCCCGGGAGGCTCCGGGCACTGAAGCTTTCTTT	CASSPREAPGTEAFF																					205				35								206																																																																		45	15															90
5d015e29077ff80007c2290f	CACCAAGCTGGAGGACTGAGCCATGTACTTCTGTGCCAGCAGCGCGGGTTCCCCGGGCACTGAAGCTTTCTTTGGACAAGGCACCAGACTCACAGTTGTAGGCCTGCTTTCAAGAGACTAAAAATTGCCCAGCATACGAGCCAGGTATCCATGGCAGGATCACAGCAGGAATCCCCCAAGACTGATGATGCATAGAGTTC			T				TRB	TRBV2*01	TRBD1*01		TRBJ1-1*01						TGTGCCAGCAGCGCGGGTTCCCCGGGCACTGAAGCTTTCTTT	CASSAGSPGTEAFF																					182				30								220																																																																		42	14															90
5d015e29077ff80007c22cf3	TGCAAAGCTTGAGGACTCGGCCGTGTATCTCTGTGCCAGCAGCTCCGGACCCCCGGGGACTGAAGCTTTCTTTGGACAAGGCACCAGACTCACAGTTGTAGCCTTTTCTCTATAATCTTATATCTGGGAGACTGGGCAACTCCAGCTTCTGTGAGTTCTGCTCCCAGGAGACCCCCCAAGACTACAAATGCATAACTTCC			T				TRB	TRBV11-2*01	TRBD1*01		TRBJ1-1*01						TGTGCCAGCAGCTCCGGACCCCCGGGGACTGAAGCTTTCTTT	CASSSGPPGTEAFF																					220				30								215																																																																		42	14															90
5d015e29077ff80007c22d95	TGCAAAGCTTGAGGACTCGGCCGTGTATCTCTGTGCCAGCAGCTCCGGACCCCCGGGGACTGAAGCTTTCTTTGGACAAGGCACCAGACTCACAGTTGTAGCCTTTTCTCTATAATCTTATATCTGGGAGACTGGGCAACTCCAGCTTCTGTGAGTTCTGCTCCCAGGAGACCCCCCAAGACTACAAATGCATAACTTCC			T				TRB	TRBV11-2*01	TRBD1*01		TRBJ1-1*01						TGTGCCAGCAGCTCCGGACCCCCGGGGACTGAAGCTTTCTTT	CASSSGPPGTEAFF																					220				30								215																																																																		42	14															90
5d015e29077ff80007c236a6	TGCGCCCTCCCAGACATCTGTGTACTTCTGTGCCAGCCGCTCCCTCGGGACACCGGGCACTGAAGCTTTCTTTGGACAAGGCACCAGACGCACAGTTGTACTACAGGATGGAGGGGTCTTCTGGGTCTGTGCATCGGTGATAGGGGAACAGGACTCTCAAGGGGGTCATTCTCCCCCAAGACCGAATATGCATATTCATG			T				TRB	TRBV6-5*01	TRBD1*01		TRBJ1-1*01						TGTGCCAGCCGCTCCCTCGGGACACCGGGCACTGAAGCTTTCTTT	CASRSLGTPGTEAFF																					171				35								192																																																																		45	15															90
5d015e45077ff80007c24f6c	GCTGGGGGACTCGGCCCTTTATCTTTGCGCCAGCAGCGCGAGTAGGGGGACCCCTGGGACTGAAGCTTTCTTTGGACAAGGCACCAGACTCACAGTTGTACCCAGGAGACAAAGCAGCACCCAACAGAGCAGCCTGGAGCCCATGGCACAAAGGGGCAGGCAGCACTGTGTCTCCCCAAGACAGACTATGCATAGCATAT			T				TRB	TRBV5-1*01	TRBD2*01		TRBJ1-1*01						TGCGCCAGCAGCGCGAGTAGGGGGACCCCTGGGACTGAAGCTTTCTTT	CASSASRGTPGTEAFF																					185				36								201																																																																		48	16															90
5d015e45077ff80007c2507c	TCCCTCCCAGACATCTGTGTACTTCTGTGCCAGCAGTGAACTGCGTGGGCCGCCTGGAACTGAAGCTTTCTTTGGACAAGGCACCAGACTCACAGTTGTAGGGGTCTTCTGGGTCTGTGCATCGGTGATAGGGGAACAGGACTCTCAAGGGGGTCATTCTGAGACTTCATTCCCCCCAAGAGTACCGATGCATAACGCGT			T				TRB	TRBV6-1*01	TRBD1*01		TRBJ1-1*01						TGTGCCAGCAGTGAACTGCGTGGGCCGCCTGGAACTGAAGCTTTCTTT	CASSELRGPPGTEAFF																					200				26								215																																																																		48	16															90
5d015e45077ff80007c26c0f	CCTGGAGCTTGGTGACTCTGCTGTGTATTTCTGTGCCAGCAGGATTGGGGGCCCAGGGACTGAAGCTTTCTTTGGACAAGGCACCAGACTCACAGTTGTACAGCCCATGGCAGAGTGAGGCAGACCAGGCAAGGCCCAGGGCAGGATTCTGGTCTGCAGTGGTGAGAGGACTCCCCCAAGATGCAATATGCATATTCGCG			T				TRB	TRBV3-1*01	TRBD2*01		TRBJ1-1*01						TGTGCCAGCAGGATTGGGGGCCCAGGGACTGAAGCTTTCTTT	CASRIGGPGTEAFF																					210				40								201																																																																		42	14															90
5d015e45077ff80007c26dd5	CAACCAGACATCTATGTACCTCTGTGCCAGCAGTTTAGTCCGGAGCAGGGTTCCTGGCACTGAAGCTTTCTTTGGACAAGGCACCAGACTCACAGTTGTACAGGAAACAAAAGGCCACACGACAGAGGAGCCTGATTCCCATGGCTGCTTTGAAGAAAGAATAGGTCTTCTCCCCCCAAGAGCTCCCATGCATATAAATT			T				TRB	TRBV28*01			TRBJ1-1*01						TGTGCCAGCAGTTTAGTCCGGAGCAGGGTTCCTGGCACTGAAGCTTTCTTT	CASSLVRSRVPGTEAFF																					185												212																																																																		51	17															90
5d015e45077ff80007c27cd9	GCCCTGAAGACAGCAGCATATATCTCTGCAGCGTTGAGGCTCTTGACAGGATCCGGGCACTGAAGCTTTCTTTGGACAAGGCACCAGACTCACAGTTGTATCCCAGGAGAAGGAGCAGAAGACTCAGCATCTTCAAGTGATGGCCTCTCCCCTGAGAAAAGGCACTAAGAAGTCCCCAAGAATACTGATGCATAGGACGC			T				TRB	TRBV29-1*01	TRBD1*01		TRBJ1-1*01						TGCAGCGTTGAGGCTCTTGACAGGATCCGGGCACTGAAGCTTTCTTT	CSVEALDR_PGTEAFF																					192				30								206																																																																		47	16															90
5d015e45077ff80007c28509	GGAGCTGGGGGACTCAGCTTTGTATTTCTGTGCCAGCAGCGTATTAGGGGGCCCTGGCACTGAAGCTTTCTTTGGACAAGGCACCAGACTCACAGTTGTAAAAAGGCCACACAGCAGAGGAGCCTGAAGCCCATGGCAGGATCTCCTAGCTTGGGGCTGGTGTCTCTGTAGTCCCCCAAGATGGACCATGCATACCCCTG			T				TRB	TRBV9*01	TRBD2*01		TRBJ1-1*01						TGTGCCAGCAGCGTATTAGGGGGCCCTGGCACTGAAGCTTTCTTT	CASSVLGGPGTEAFF																					215				40								206																																																																		45	15															90
5d015e45077ff80007c28835	ACAGCAGGAGGACTCGGCCGTGTATCTCTGTGCCAGCAGCTTGACCGGGGGCCCTGGGACTGAAGCTTTCTTTGGACAAGGCACCAGACTCACAGTTGTACCCAGAAGAGGAGCCTGGTGCCCATGGCAGGGTCAGGGCAGGATGGGAGCTTTACCAGATCAGGATCACTGTCCCCCAAGAGAAATTATGCATAGCGCGA			T				TRB	TRBV7-2*01	TRBD2*01		TRBJ1-1*01						TGTGCCAGCAGCTTGACCGGGGGCCCTGGGACTGAAGCTTTCTTT	CASSLTGGPGTEAFF																					210				40								201																																																																		45	15															90
5d015e46077ff80007c29c93	AGAACCCAGGGACTCAGCTGTGTACTTCTGTGCCAGCAGTTTTTCCGGACGGCCGGGCACTGAAGCTTTCTTTGGACAAGGCACCAGACTCACAGTTGTACAGAGGGTCCAGGAGTCCATGGCAGAGTGAGAGCAGATGTGGAATATTCCAGACCAGGCCCTCTGTGAACATCCCCCAAGAGTGTTAATGCATAGACACT			T				TRB	TRBV12-3*01	TRBD2*02		TRBJ1-1*01						TGTGCCAGCAGTTTTTCCGGACGGCCGGGCACTGAAGCTTTCTTT	CASSFSGRPGTEAFF																					210				26								206																																																																		45	15															90
5d015e46077ff80007c29db0	TGCCCATCCTGAAGACAGCAGCTTCTACATCTGCAGTGCCCGACAGGGGGGCCCGGGCACTGAAGCTTTCTTTGGACAAGGCACCAGACTCACAGTTGTACTGGCCCCAGAAGCAGCAGAAGCAGCAGCATCTTCCGTGATGGCCTCACACCACCTTCTCTGGGGAGAGTTGTCCCCAATAGCCATGATGCATACTCCCT			T				TRB	TRBV20-1*06	TRBD1*01		TRBJ1-1*01						TGCAGTGCCCGACAGGGGGGCCCGGGCACTGAAGCTTTCTTT	CSARQGGPGTEAFF																					195				53								206																																																																		42	14															90
5d015e46077ff80007c2b4e9	GCGCACAGAGCAGGGGGACTCGGCCATGTATCTCTGTGCCAGCAGCTTAGTTCCAGGCACTGAAGCTTTCTTTGGACAAGGCACCAGACTCACAGTTGTATCCAGCAGAGGAGGCTGGTGCCCATGGCAGGGTCAGGGCAGGATGGGAGCTTTACCAGATCAGGGTCACTGTCCCCCAAGATTACATATGCATAACTGCG			T				TRB	TRBV7-9*01			TRBJ1-1*01						TGTGCCAGCAGCTTAGTTCCAGGCACTGAAGCTTTCTTT	CASSLVPGTEAFF																					250												206																																																																		39	13															90
5d015e46077ff80007c2bd28	CTTGGAGCTGGGGGACTCGGCCCTTTATCTTTGCGCCAGCAGCTTGGAGGCCCCGGGGACCGAAGCTTTCTTTGGACAAGGCACCAGACTCACAGTTGTACACCCAACAGAGCAGCCTGGAGCCCATGGCACAAAGGGGCAGGCAGCACTGTGTCTGTGCTCAGGGCTTGGTCCCCCAAGAATGCTCATGCATACGTGGT			T				TRB	TRBV5-1*01	TRBD1*01		TRBJ1-1*01						TGCGCCAGCAGCTTGGAGGCCCCGGGGACCGAAGCTTTCTTT	CASSLEAPGTEAFF																					235				30								187																																																																		42	14															90
5d015e46077ff80007c2cea0	GCTGGGGGACTCGGCCCTTTATCTTTGCGCCAGCAGCTCTCCGGGACAGGGGCCGGGCACTGAAGCTTTCTTTGGACAAGGCACCAGACTCACAGTTGTAAAGGGGCAGGCAGCACTGTGTCTCCCCCAAGATATGTCATGCATACATGCTGTACTCTGCGTTGATACCACTGCCCCAAGATGTGGCATGCATACTTCGC			T				TRB	TRBV5-1*01	TRBD1*01		TRBJ1-1*01						TGCGCCAGCAGCTCTCCGGGACAGGGGCCGGGCACTGAAGCTTTCTTT	CASSSPGQGPGTEAFF																					190				61								206																																																																		48	16															90
5d015e46077ff80007c2ceeb	TGCTCCCTCCCAGACATCTGTGTACTTCTGTGCCAGCAGTGCGTTGGGACAGCCGGGCACTGAAGCTTTCTTTGGACAAGGCACCAGACTCACAGTTGTACACAGGAGGCTGATGCTCATGGCAGGTGCTCCAGGACGGAGGGGTCTTCTGTATCTGTGCATTGATGAAAGGCCCCCAAGACACGAAATGCATAACTGAT			T				TRB	TRBV6-6*03	TRBD1*01		TRBJ1-1*01						TGTGCCAGCAGTGCGTTGGGACAGCCGGGCACTGAAGCTTTCTTT	CASSALGQPGTEAFF																					206				25								206																																																																		45	15															90
5d015e46077ff80007c2d53c	CTTGGAGCTGGGGGACTCGGCCCTTTATCTTTGCGCCAGCAGCGGAGGGGAACCGGGCACTGAAGCTTTCTTTGGACAAGGCACCAGACTCACAGTTGTAAGGGGCAGGCAGCACTGTGTCTGTCCCCAAGAGTTACCATGCATAAGTTAAGTACTCTGCGTTGATACCACTGCCCCAAGATACATGATGCATACGGCAC			T				TRB	TRBV5-1*01	TRBD2*02		TRBJ1-1*01						TGCGCCAGCAGCGGAGGGGAACCGGGCACTGAAGCTTTCTTT	CASSGGEPGTEAFF																					215				30								208																																																																		42	14															90
5d015e46077ff80007c3015b	GCCCTCAGAACCCAGGGACTCAGCTGTGTACTTCTGTGCCAGCAGTTTACCCCCCGGCACTGAAGCTTTCTTTGGACAAGGCACCAGACTCACAGTTGTAAGTCACTTCTTGTCCCATCTCTGCCCCAAGAACGACAATGCATAGTCGCGGTACTCTGCCGTTGATACCACTGCCCCAAGAAACCCCATGCATACTCAAA			T				TRB	TRBV12-3*01	TRBD2*01		TRBJ1-1*01						TGTGCCAGCAGTTTACCCCCCGGCACTGAAGCTTTCTTT	CASSLPPGTEAFF																					245				35								208																																																																		39	13															90
5d015e46077ff80007c30938	GATCCAGCCCTCAGAACCCAGGGACTCAGCTGTGTACTTCTGTGCCAGCACCCCCGGAACTGAAGCTTTCTTTGGACAAGGCACCAGACTCACAGTTGTACAGAGGGTCCAGGAGTCCATGGCAGAGTGAGAGCAGATGTGGAATATTCCAGACCAGGCCCTCTGTGAACATCCCCCAAGATTTCGAATGCATATACAGA			T				TRB	TRBV12-3*01	TRBD2*01		TRBJ1-1*01						TGTGCCAGCACCCCCGGAACTGAAGCTTTCTTT	CASTPGTEAFF																					250				30								201																																																																		33	11															90
5d015e46077ff80007c30e6a	ACAGCAGGAGGACTCGGCCGTGTATCTCTGTGCCAGCAGCTTGACCGGGGGCCCTGGGACTGAAGCTTTCTTTGGACAAGGCACCAGACTCACAGTTGTACAGGATGGGAGCTTTACCAGATCCCCCCAAGAAGCTCGATGCATACCACCTGTACTCTGCGTTGATACCACTGCCCCAAGAGCATTAATGCATAATTACG			T				TRB	TRBV7-2*01	TRBD2*01		TRBJ1-1*01						TGTGCCAGCAGCTTGACCGGGGGCCCTGGGACTGAAGCTTTCTTT	CASSLTGGPGTEAFF																					210				40								201																																																																		45	15															90
5d015e46077ff80007c314f5	TGCTGTGTATTTCTGTGCCAGCAGCCAAGGGGCCAGGGCCTGTTCATTGTGTCCGGGCACTGAAGCTTTCTTTGGACAAGGCACCAGACTCACAGTTGTAGGAGGAGGCAGAAGACCACACAGCAGAGGAGCCTGCAGCCCATGGCAGAGTGAGGCAGACCAGGCAAGGCCCCCCCCAAGAATACACATGCATACATTAG			T				TRB	TRBV3-1*01	TRBD1*01		TRBJ1-1*01						TGTGCCAGCAGCCAAGGGGCCAGGGCCTGTTCATTGTGTCCGGGCACTGAAGCTTTCTTT	CASSQGARACSLCPGTEAFF																					145				31								220																																																																		60	20															90
5d015e46077ff80007c31d00	ACAGCAGGAGGACTCGGCCGTGTATCTCTGTGCCAGCAGCCTGACCGGGGGCCCTGGGACTGAAGCTTTCTTTGGACAAGGCACCAGACTCACAGTTGTAACAGAAGGCCACCCAGAAGAGGAGCCTGGTGCCCATGGCAGGGTCAGGGCAGGATGGGAGCTTTACCAGATCCCCCCAAGAAGCTCGATGCATACCACCT			T				TRB	TRBV7-2*01	TRBD2*01		TRBJ1-1*01						TGTGCCAGCAGCCTGACCGGGGGCCCTGGGACTGAAGCTTTCTTT	CASSLTGGPGTEAFF																					200				40								201																																																																		45	15															90
5d015e46077ff80007c3320e	AGAGCAGGGGGACTCGGCCATGTATCTCTGTGCCAGCAGCTTAGGCGACAGACCTGGCACTGAAGCTTTCTTTGGACAAGGCACCAGACTCACAGTTGTACATCCAGCAGAGGAGGCTGGTGCCCATGGCAGGGTCAGGGCAGGATGGGAGCTTTACCAGATCAGGGTCACTGTCCCCAGACTCTTAATGCATAAAAGTC			T				TRB	TRBV7-9*01	TRBD1*01		TRBJ1-1*01						TGTGCCAGCAGCTTAGGCGACAGACCTGGCACTGAAGCTTTCTTT	CASSLGDRPGTEAFF																					220				25								206																																																																		45	15															90
5d015e46077ff80007c3382f	TCCTGAAGACAGCAGCTTCTACATCTGCAGTGCTAGAGATTTAGACGGGGGGCCGGGGACTGAAGCTTTCTTTGGACAAGGCACCAGACTCACAGTTGTAAAGCCCGGAGCCTGGCCCCAGAAGCAGCAGAAGCAGCAGCATCTTCCGTGATGGCCTCACACCACCTTCTCTCCCCCAAGATATTAGATGCATAACCCGC			T				TRB	TRBV20-1*01	TRBD2*01		TRBJ1-1*01						TGCAGTGCTAGAGATTTAGACGGGGGGCCGGGGACTGAAGCTTTCTTT	CSARDLDGGPGTEAFF																					200				40								201																																																																		48	16															90
5d015e46077ff80007c33d97	TGCTCCCTCCCAGACATCTGTGTACTTCTGTGCCAGCAGTAAAACCCCGGGCCCTGGGACTGAAGCTTTCTTTGGACAAGGCACCAGACTCACAGTTGTAGCACAGGAGGCCGATGCTCATGGCAGATGCTGCATGACGGAGGGGTCTTCTGTATCTGTGCATTGATGAAAGGCCCCAAGACTCGTTATGCATAGGTATC			T				TRB	TRBV6-6*03	TRBD2*02		TRBJ1-1*01						TGTGCCAGCAGTAAAACCCCGGGCCCTGGGACTGAAGCTTTCTTT	CASSKTPGPGTEAFF																					205				35								215																																																																		45	15															90
5d015e46077ff80007c33f97	AGAACCCAGGGACTCAGCTGTGTACTTCTGTGCCAGCAGTTTTTCCGGACGGCCGGGCACTGAAGCTTTCTTTGGACAAGGCACCAGACTCACAGTTGTAAGAGGGTCCAGGAGTCCATGGCAGAGTGAGAGCAGATGTGGAATATTCCAGACCAGGCCCTCTGTGAACATGCCCCCAAGAGTTTATATGCATAACTACC			T				TRB	TRBV12-3*01	TRBD2*02		TRBJ1-1*01						TGTGCCAGCAGTTTTTCCGGACGGCCGGGCACTGAAGCTTTCTTT	CASSFSGRPGTEAFF																					210				26								208																																																																		45	15															90
5d015e46077ff80007c340b8	GTCTGCCATCCCCAACCAGACAGCTCTTTACTTCTGTGCCACCCAGCAGGAGCCGGGCACTGAAGCTTTCTTTGGACAAGGCACCAGACTCACAGTTGTAAAGGCCCCACAGAAGAAGAGCAGGGAGGCCATGGCATGAAGAGGCAGGATGGAGGTGTTTCCAGCTCTGGATCCCCCAAGATGAGTTATGCATACAGCGT			T				TRB	TRBV24-1*01	TRBD2*02		TRBJ1-1*01						TGTGCCACCCAGCAGGAGCCGGGCACTGAAGCTTTCTTT	CATQQEPGTEAFF																					215				26								206																																																																		39	13															90
5d015e46077ff80007c352b4	CCTGGAGCTTGGTGACTCTGCTGTGTATTTCTGAGCCAGCAGCCACGGGACTCCCGGCACTGAAGCTTTCTTTGGACAAGGCACCAGACTCACAGTTGTACCTGCAGCCCATGGCAGAGTGAGGCAGACCAGGCAAGGCCCAGGGCAGGATTCTGGTCTGCAGTGGTGAGAGCCCCCAAGACCACGCATGCATAACTGCG			T				TRB	TRBV3-1*01	TRBD2*01		TRBJ1-1*01						TGAGCCAGCAGCCACGGGACTCCCGGCACTGAAGCTTTCTTT	*ASSHGTPGTEAFF																					211				35								206																																																																		42	14															90
5d015e46077ff80007c3557d	TGCCATCCCCAACCAGACAGCTCTTTACTTCTGTGCCACCAGTTCGGGGGTGCCGGGCACTGAAGCTTTCTTTGGACAAGGCACCAGACTCACAGTTGTATAAAAGGCCCCACAGAAGAAGAGCAGGGAGGCCATGGCATGAAGAGGCAGGATGGAGGTGTTTCCAGCTCTCCCCCCAAGAGCAAACATGCATAGATTCA			T				TRB	TRBV24-1*01	TRBD2*01		TRBJ1-1*01						TGTGCCACCAGTTCGGGGGTGCCGGGCACTGAAGCTTTCTTT	CATSSGVPGTEAFF																					215				36								206																																																																		42	14															90
5d015e46077ff80007c356a9	GTCGCCCAGCCCCAACCAGACCTCTCTGTACTTCTGTGCCAGCAGCCCGCGCCCGGGCACTGAAGCTTTCTTTGGACAAGGCACCAGTCTCACAGTTGTAGCCCATGGCAGCATCAGGCAGGTGTCTGCCAGTTCTGGGGGCTCCAGGTGGTTTCTGTAACGTCTCCACCTCCCCCCAAGAATTTCGATGCATATGTATT			T				TRB	TRBV27*01	TRBD1*01		TRBJ1-1*01						TGTGCCAGCAGCCCGCGCCCGGGCACTGAAGCTTTCTTT	CASSPRPGTEAFF																					225				30								206																																																																		39	13															90
5d015e46077ff80007c36aa6	ACAGCAGGAGGACTCGGCCGTGTATCTCTGTGCCAGCAGCTTGACCGGGGGCCCTGGGACTGAAGCTTTCTTTGGACAAGGCACCAGACTCACAGTTGTAGGCCACCCAGAAGAGGAGCCTGGTGCCCATGGCAGGGTCAGGGCAGGATGGGAGCTTTACCAGATCAGGATCCCCCCAAGATATAAAATGCATAAGCCTA			T				TRB	TRBV7-2*01	TRBD2*01		TRBJ1-1*01						TGTGCCAGCAGCTTGACCGGGGGCCCTGGGACTGAAGCTTTCTTT	CASSLTGGPGTEAFF																					210				40								215																																																																		45	15															90
5d015e46077ff80007c374a7	TGCCCATCCTGAAGACAGCAGCTTCTACATCTGCAGTGCTGGGGGGCCCCCGCCGGGGACTGAAGCTTTCTTTGGACAAGGCACCAGACTCACAGTTGTATGATGGCCTCACACCACCTTCTCTGGGGAGAGTTGTGACCACTGCCTCCATTCACCAGCGAGGAGGGATGACTCCCCCAAGATACTCATGCATAATCTTT			T				TRB	TRBV20-1*06	TRBD2*01		TRBJ1-1*01						TGCAGTGCTGGGGGGCCCCCGCCGGGGACTGAAGCTTTCTTT	CSAGGPPPGTEAFF																					200				58								203																																																																		42	14															90
5d015e46077ff80007c3846d	CGCCCTGCAGCCAGAAGACTCAGCCCTGTATCTCTGCGCCAGCAGCCATTTACCGGGAACTGAAGCTTTCTTTGGACAAGGCACCAGACTCACAGTTGTACCAGGAGACAGAGAACCGCACAGCAGAGCAGCCTGCAGCCCATGCTAGCCTCGGGTCTGAGATGGGGCCTCTCCCCCAAGAGGGCGCATGCATACGACTG			T				TRB	TRBV4-1*01	TRBD1*01		TRBJ1-1*01						TGCGCCAGCAGCCATTTACCGGGAACTGAAGCTTTCTTT	CASSHLPGTEAFF																					240				30								201																																																																		39	13															90
5d015e46077ff80007c38ceb	AGAGCAGGGGGACTCGGCCATGTATCTCTGTGCCAGCAGCTTAGGGACAGGGCCAGGCACTGAAGCTTTCTTTGGACAAGGCACCAGACTCACAGTTGTAATTCTGTCCCCTCTTTGTGATCTTGTGTCTGGGGTCCTGGGAGACTCCAGTATCTGCGTGATCTGTGGAGATCCCCCAAGAAATAGTATGCATACTGTCT			T				TRB	TRBV7-9*01	TRBD1*01		TRBJ1-1*01						TGTGCCAGCAGCTTAGGGACAGGGCCAGGCACTGAAGCTTTCTTT	CASSLGTGPGTEAFF																					220				40								206																																																																		45	15															90
5d015e46077ff80007c3a570	TTCCCTGGAGCTTGGTGACTCTGCTGTGTATTTCTGTGCCAGCAGCCAGGCCCCCGGAACTGAAGCTTTCTTTGGACAATGCACCAGACTCACAGTTGTAACAGCAGAGGAGCCTGCAGCCCATGGCAGAGTGAGGCAGACCAGGCAAGGCCCAGGGCAGGATTCTGGTCTGCCCCCAAGACCTCCTATGCATACTACCA			T				TRB	TRBV3-2*03	TRBD1*01		TRBJ1-1*01						TGTGCCAGCAGCCAGGCCCCCGGAACTGAAGCTTTCTTT	CASSQAPGTEAFF																					241				25								187																																																																		39	13															90
5d015e46077ff80007c3ae47	GCCCTCAGAACCCAGGGACTCAGCTGTGTACTTCTGTGCCAGCAGTTTTCCCCCCGGGACTGAAGCTTTCTTTGGACAAGGCACCAGACTCACAGTTGTACAGAGGGTCCAGGAGCCCATGGCAGAGTGAGAGCAGATGTGGAATATTCCAGACCAGGCCCTCTGTGAACATCCCCCAAGAATCTCGATGCATAGGTGGC			T				TRB	TRBV12-3*01	TRBD2*01		TRBJ1-1*01						TGTGCCAGCAGTTTTCCCCCCGGGACTGAAGCTTTCTTT	CASSFPPGTEAFF																					240				35								201																																																																		39	13															90
5d015e46077ff80007c3af0d	GACTGTGAGCAACATGAGCCCTGAAGACAGCAGCATATATCTCTGCAGCGTTCCGGGTACTGAAGCTTTCTTTGGACAAGGCACCAGACTCACAGTTGTACACTGAACACAGAGCCTAGTCCCAGGAGAAGGAGCAGAAGACTCAGCATCTTCAAGTGATGGCCTCTCCCCTCCCCCAAGAAGTTTTATGCATATGAATT			T				TRB	TRBV29-1*01	TRBD1*01		TRBJ1-1*01						TGCAGCGTTCCGGGTACTGAAGCTTTCTTT	CSVPGTEAFF																					260				25								201																																																																		30	10															90
5d015e65077ff80007c3c478	GATCCAGCGCACAGAGCAGGGGGACTCTGCCATGTATCTCTGTGCCAGCAGCCCCGGGACTGAAGCTTTCTTTGGACAAGGCACCAGACTCACAGTTGTAGCAGAGGAGGCTGGTGCCCATGGCAGGGTCAGGGCAGGATGGGAGCTTTACCAGATCAGGGTCACTGTGAGACCCCCAAGAATGTGCATGGATAGTCACA			T				TRB	TRBV7-9*01	TRBD1*01		TRBJ1-1*01						TGTGCCAGCAGCCCCGGGACTGAAGCTTTCTTT	CASSPGTEAFF																					246				30								215																																																																		33	11															90
5d015e65077ff80007c3d453	GATCCAGCGCACAGAGCAGGGGGACTCGGCCATGTATCTCTGTGCCAGCACCCCGGGAACTGAAGCTTTCTTTGGACAAGGCACCAGACTCACAGTTGTATCCAGCAGAGGAGGCTGGTGCCCATGGCAGGGTCAGGGCAGGATGGGAGCTTTACCAGATCAGGGTCACTGTCCCCCAAGATTAACTATGCATATTACCG			T				TRB	TRBV7-9*05	TRBD1*01		TRBJ1-1*01						TGTGCCAGCACCCCGGGAACTGAAGCTTTCTTT	CASTPGTEAFF																					260				30								201																																																																		33	11															90
5d015e65077ff80007c3dadf	GGAGCTGGGGGACTCGGCCCTTTATCTTTGCGCCAGCAGCTTTCTACAGGGACCCGGCACTGAAGCTTTCTTTGGACAAGGCACCAGACTCACAGTTGTACTGGGCCTGCTCCCAGGAGACAAAGCAGCACCCAACAGAGCAGCCTGGAGCCCATGGCACAAAGGGGCAGGCCCCCCAAGATTTAACATGCATAATTTCT			T				TRB	TRBV5-1*01	TRBD1*01		TRBJ1-1*01						TGCGCCAGCAGCTTTCTACAGGGACCCGGCACTGAAGCTTTCTTT	CASSFLQGPGTEAFF																					210				30								206																																																																		45	15															90
5d015e65077ff80007c3ee13	CCCTGAAGACAGCAGCATATATCTCTGCAGCGTTGAATTGTTTGTTTCGACTCCTGGCACTGAAGCTTTCTTTGGACAAGGCACCAGACTCACAGTTGTAACAGAGCCTAGTCCCAGGAGAAGGAGCAGAAGACTCAGCATCTTCAAGTGATGGCCTCTCCCCTGAGAAAAGCCCCCAAGAACCGACATGCATATAACTG			T				TRB	TRBV29-1*02			TRBJ1-1*01						TGCAGCGTTGAATTGTTTGTTTCGACTCCTGGCACTGAAGCTTTCTTT	CSVELFVSTPGTEAFF																					195												206																																																																		48	16															90
5d015e65077ff80007c3fc8b	TGTGAGCAACATGAGCCCTGAAGACAGCAGCATATATCTCTGCAGCGCCGCCCCGGGCACTGAAGCTTTCTTTGGACAAGGCACCAGACTCACAGTTGTACACTGAACACAGAGCCTAGTCCCAGGAGAAGGAGCAGAAGACTCAGCATCTTCAAGTGATGGCCTCTCCCCTCCCCCAAGATTACAAATGCATAAGCCGT			T				TRB	TRBV29-1*01	TRBD1*01		TRBJ1-1*01						TGCAGCGCCGCCCCGGGCACTGAAGCTTTCTTT	CSAAPGTEAFF																					235				30								206																																																																		33	11															90
5d015e65077ff80007c400bc	TGCTGTGTATTTCTGTGCCAGCAGCCAAGGGGCCAGGGCCTGTTCATTGTGTCCGGGCACTGAAGCTTTCTTTGGACAAGGCACCAGACTCACAGTTGTAGGAGGAGGCAGAAGACCACACAGCAGAGGAGCCTGCAGCCCATGGCAGAGTGAGGCAGACCAGGCAAGGCCCCCCCCAAGAATACACATGCATACATTAG			T				TRB	TRBV3-1*01	TRBD1*01		TRBJ1-1*01						TGTGCCAGCAGCCAAGGGGCCAGGGCCTGTTCATTGTGTCCGGGCACTGAAGCTTTCTTT	CASSQGARACSLCPGTEAFF																					145				31								220																																																																		60	20															90
5d015e65077ff80007c40415	GACAGTGACCAGTGCCCATCCTGAAGACAGCAGCTTCTACATCTGCAGTGCTCCAGGGACTGAAGCTTTCTTTGGACAAGGCACCAGACTCACAGTTGTAAGCAGAAGCAGCAGCATCTTCCGTGATGGCCTCACACCACCTTCTCTGGGGAGAGTTGTGACCACTGCCTCCCCCCCAAGAGTAGTCATGCATAGTGTTT			T				TRB	TRBV20-1*05	TRBD1*01		TRBJ1-1*01						TGCAGTGCTCCAGGGACTGAAGCTTTCTTT	CSAPGTEAFF																					260				25								203																																																																		30	10															90
5d015e65077ff80007c41956	CAGGCCCTCACATACCTCTCAGTACCTCTGTGCCAGCAGGGGGACCGTCGAACCGGGAACTGAAGCTTTCTTTGGACAAGGCACCAGACTCACAGTTGTAAAAATAAAAGCCCATGTAGCAGAGGAGCCTGATAGTCATGGCACAGTTGGGGCTAGAGAGGATGTCTCCCAGTCCCCAAGATGTACGATGCATACACTCC			T				TRB	TRBV25-1*01	TRBD1*01		TRBJ1-1*01						TGTGCCAGCAGGGGGACCGTCGAACCGGGAACTGAAGCTTTCTTT	CASRGTVEPGTEAFF																					195				30								201																																																																		45	15															90
5d015e65077ff80007c41a01	CAGCTCCCAGACATCTGTGTACTTCTGTGCCATCAGTGCCCTGTTAGCGGGGCCGGGCACTGAAGCTTTCTTTGGACAAGGCACCAGACTCACAGTTGTAACAGGAGACAAAGGGCCACATAGAAGAACAACCTTGTGCCCATTTCAGGTCCAGGCCAGGATCTCATCTCTCCCCCCAAGAATGATTATGCATAGTTGCA			T				TRB	TRBV10-3*01	TRBD2*01		TRBJ1-1*01						TGTGCCATCAGTGCCCTGTTAGCGGGGCCGGGCACTGAAGCTTTCTTT	CAISALLAGPGTEAFF																					190				40								206																																																																		48	16															90
5d015e65077ff80007c433d6	GTCTGCCATCCCCAACCAGACAGCTCTTTACTTCTGTGCCACCCAGCAGGAGCCGGGCACTGAAGCTTTCTTTGGACAAGGCACCAGACTCACAGTTGTAGATAAAAGGCCCCACAGAAGAAGAGCAGGGAGGCCATGGCATGAAGAGGCAGGATGGAGGTGTTTCCAGCTCTCCCTAAGATAACGCATGCATAGACTAC			T				TRB	TRBV24-1*01	TRBD2*02		TRBJ1-1*01						TGTGCCACCCAGCAGGAGCCGGGCACTGAAGCTTTCTTT	CATQQEPGTEAFF																					215				26								220																																																																		39	13															90
5d015e65077ff80007c433d8	AGAACCCAGGGACTCAGCTGTGTACTTCTGTGCCAGCAGTAGACAAACCACCCCGGGGACTGAAGCTTTCTTTGGACAAGGCACCAGACTCACAGTTGTACAGAAGGTCCAGGAGTCCATGGCAGAGTGAGAGCAGATGTGGAATATTCTAGACCAGGCCCTCTGTGAGCATCCCCCAAGAATCTCGATGCATATATTTT			T				TRB	TRBV12-3*01	TRBD1*01		TRBJ1-1*01						TGTGCCAGCAGTAGACAAACCACCCCGGGGACTGAAGCTTTCTTT	CASSRQTTPGTEAFF																					200				30								201																																																																		45	15															90
5d015e65077ff80007c43b66	AGAACCCAGGGACTCAGCTGTGTACTTCTGTGCCAGCAGTAGACAAACCACCCCGGGGACTGAAGCTTTCTTTGGACAAGGCACCAGACTCACAGTTGTACAGAAGGTCCAGGAGTCCATGGCAGAGTGAGAGCAGATGTGGAATATTCTAGACCAGGCCCTCTGTGAGCATCCCCCAAGAATCTCGATGCATATATTTT			T				TRB	TRBV12-3*01	TRBD1*01		TRBJ1-1*01						TGTGCCAGCAGTAGACAAACCACCCCGGGGACTGAAGCTTTCTTT	CASSRQTTPGTEAFF																					200				30								201																																																																		45	15															90
5d015e65077ff80007c43d8a	ACAGCAGGAGGACTCGGCCGTGTATCTCTGTGCCAGCAGCTTGACCGGGGGCCCTGGGACTGAAGCTTTCTTTGGACAAGGCACCAGACTCACAGTTGTACACCCAGAAGAGGAGCCTGGTGCCCATGGCAGGGTCAGGGCAGGATGGGAGCTTTACCAGATCAGGATCACTCCCCCAAGAGCCATGATGCATACGCTCT			T				TRB	TRBV7-2*01	TRBD2*01		TRBJ1-1*01						TGTGCCAGCAGCTTGACCGGGGGCCCTGGGACTGAAGCTTTCTTT	CASSLTGGPGTEAFF																					210				40								201																																																																		45	15															90
5d015e65077ff80007c44c8b	GGAGCTGGGGGACTCGGCCCTTTATCTTTGCGCCAGCAGCTTGGACGGGACGCCGGGCACTGAAGCTTTCTTTGGACAAGGCACCAGACTCACAGTTGTACCCAGGAGACAAAGCAGCACCCAACAGAGCAGCCTGGAGCCCATGGCACAAAGGGGCAGGCAGCACTGTGTCTCCCCCAAGATGTTCCATGCATATGGTG			T				TRB	TRBV5-1*01	TRBD1*01		TRBJ1-1*01						TGCGCCAGCAGCTTGGACGGGACGCCGGGCACTGAAGCTTTCTTT	CASSLDGTPGTEAFF																					220				30								206																																																																		45	15															90
5d015e65077ff80007c45a33	TCCTGAAGACAGCAGCTTCTACATCTGCAGTGCTTACGCCGGGACAGGGGGCCCTGGAACTGAAGCTTTCTTTGGACAAGGCACCAGACTCACAGTTGTACCACCTTCTCTGGGGAGAGTTGTGACCACTGCCTCCATTCACCAGCGAGGAGGGATGACTGATCACAGAATCCCCCCAAGATACCTTATGCATATGAGAT			T				TRB	TRBV20-1*06	TRBD1*01		TRBJ1-1*01						TGCAGTGCTTACGCCGGGACAGGGGGCCCTGGAACTGAAGCTTTCTTT	CSAYAGTGGPGTEAFF																					170				70								201																																																																		48	16															90
5d015e65077ff80007c45f58	GTCTGCCAGGCCCTCACATACCTCTCAGTACCTCTGTGCCAGCAGTGAATCGCCCGGCACTGAAGCTTTCTTTGGACAAGGCACCAGACTCACAGTTGTAAGAAAATAAAAGCCCATGTAGCAGAGGAGCCTGATAGTCATGGCACAGTTGGGGCTAGAGAGGATGTCTCCCCCCCCAAGACTTCTGATGCATACATCAT			T				TRB	TRBV25-1*01	TRBD1*01		TRBJ1-1*01						TGTGCCAGCAGTGAATCGCCCGGCACTGAAGCTTTCTTT	CASSESPGTEAFF																					250				25								208																																																																		39	13															90
5d015e65077ff80007c47ac4	GCTGGGGGACTCGGCCCTTTATCTTTGCGCCAGCAGCGCGAGTAGGGGGACCCCTGGGACTGAAGCTTTCTTTGGACAAGGCACCAGACTCACAGTTGTAAGGAGACAAAGCAGCACCCAACAGAGCAGCCTGGAGCCCATGGCACAAAGGGGCAGGCAGCACTGTGTCTGTCCCCCAAGAATGTATATGCATATGCACG			T				TRB	TRBV5-1*01	TRBD2*01		TRBJ1-1*01						TGCGCCAGCAGCGCGAGTAGGGGGACCCCTGGGACTGAAGCTTTCTTT	CASSASRGTPGTEAFF																					185				36								203																																																																		48	16															90
5d015e65077ff80007c48ffc	TTCCCTGGAGCTTGGTGACTCTGCTGTGTATTTCTGTGCCAGCAGCCAGGCCCCCGGAACTGAAGCTTTCTTTGGACAAGGCACCAGACTCACAGTTGTATGGAGGAGGCAGAAGACCACACAGCAGAGGAGCCTGCAGCCCATGGCAGAGTGAGGCAGACCAGGCAAGGCCCCCCCCAGACACGCAATGCATACAGTGC			T				TRB	TRBV3-2*03	TRBD1*01		TRBJ1-1*01						TGTGCCAGCAGCCAGGCCCCCGGAACTGAAGCTTTCTTT	CASSQAPGTEAFF																					241				25								203																																																																		39	13															90
5d015e65077ff80007c49533	GGCTGCTCCCTCCCAGACATCTGTGTACTTCTGTGCCAGCACCTCCGGGACACCGGGGACTGAAGCTTTCTTTGGACAAGGCACCAGACTCACAGTTGTAGAGACAAGGCTGCACAGCACAGGAGGCCGATGCTCATGGCAGATGCTGCATGACGGAGGGGTCTTCTGTATCTCCCCCAAGATGTTGATGCATATACAAT			T				TRB	TRBV6-5*01	TRBD2*01		TRBJ1-1*01						TGTGCCAGCACCTCCGGGACACCGGGGACTGAAGCTTTCTTT	CASTSGTPGTEAFF																					205				44								215																																																																		42	14															90
5d015e65077ff80007c49a02	AGTGACCAGTGCCCATCCTGAAGACAGCAGCTTCTACATCTGCAGTGCTACCCCGGGGACTGAAGCTTTCTTTGGACAAGGCACCAGACTCACAGTTGTAAGCAGAAGCAGCAGCATCTTCCGTGATGGCCTCACACCACCTTCTCTGGGGAGAGTTGTGACCACTGCCTCCCCCCCAAGACCTGCCATGCATATAGCGT			T				TRB	TRBV20-1*05	TRBD1*01		TRBJ1-1*01						TGCAGTGCTACCCCGGGGACTGAAGCTTTCTTT	CSATPGTEAFF																					250				30								203																																																																		33	11															90
5d015e65077ff80007c4c30b	CCATCCTGAAGACAGCAGCTTCTACATCTGCAGTGCTAGTCATACGACAGGCCCTGGGACTGAAGCTTTCTTTGGACAAGGCACCAGACTCACAGTTGTAGCAGCAGAAGCAGCAGCATCTTCCGTGATGGCCTCACACCACCTTCTCTGGGGAGAGTTGTGACCACTGCCTCCCCCAAGATCACAAATGCATAACCAAC			T				TRB	TRBV20-1*04	TRBD1*01		TRBJ1-1*01						TGCAGTGCTAGTCATACGACAGGCCCTGGGACTGAAGCTTTCTTT	CSASHTTGPGTEAFF																					200				30								215																																																																		45	15															90
5d015e65077ff80007c4c65a	TCCTGAAGACAGCAGCTTCTACATCTGCAGTGCTAGAGATTTAGACGGGGGGCCGGGGACTGAAGCTTTCTTTGGACAAGGCACCAGACTCACAGTTGTAAAGCCCGGAGCCTGGCCCCAGAAGCAGCAGAAGCAGCAGCATCTTCCGTGATGGCCTCACACCACCTTCTCTCCCCCAAGATATTAGATGCATAACCCGC			T				TRB	TRBV20-1*01	TRBD2*01		TRBJ1-1*01						TGCAGTGCTAGAGATTTAGACGGGGGGCCGGGGACTGAAGCTTTCTTT	CSARDLDGGPGTEAFF																					200				40								201																																																																		48	16															90
5d015e65077ff80007c4ddc3	GCAGGTAGTGCGAGGAGATTCGGCAGCTTATTTCTGTGCCAGCTCACCCAGCCCCGGGACTGAAGCTTTCTTTGGACAAGGCACCAGACTCACAGTTGTATCCATAGCAGAGTTGGCCATGGAGGGAGCCCACAGGCAGGGCAAAGGCACTTGCTGCAGCACGTCGGGGAACCCCCCAAGACCCCTGATGCATAATCGAT			T				TRB	TRBV18*01	TRBD2*01		TRBJ1-1*01						TGTGCCAGCTCACCCAGCCCCGGGACTGAAGCTTTCTTT	CASSPSPGTEAFF																					240				31								201																																																																		39	13															90
5d015e65077ff80007c4e4b8	CACCAACCAGACATCTATGTACCTCTGTGCCAGCAGTTTATTTTTCGGGCCCCCGGGCACTGAAGCTTTCTTTGGACAAGGCACCAGACTCACAGTTGTACACATCTACGAGGCCTACAGCCAGGAAACAAAAGGCCACACGACAGAGGAGCCTGATTCCCATGGCTGCTTTCCCCCAAGACCGAGCATGCATATTTGCC			T				TRB	TRBV28*01	TRBD2*01		TRBJ1-1*01						TGTGCCAGCAGTTTATTTTTCGGGCCCCCGGGCACTGAAGCTTTCTTT	CASSLFFGPPGTEAFF																					205				40								206																																																																		48	16															90
5d015e65077ff80007c4eac5	ACAGCAGGAGGACTCGGCCGTGTATCTCTGTGCCAGCAGCACTACCGGGACTCCCGGGACTGAAGCTTTCTTTGGACAAGGCACCAGACTCACAGTTGTACACCCAGAAGAGGAGCCTGGTGCCCATGGCAGGGTCAGGGCAGGATGGGAGCTTTACCAGATCAGGATCACTCCCCCAAGATGTACTATGCATACCTACA			T				TRB	TRBV7-2*01	TRBD2*01		TRBJ1-1*01						TGTGCCAGCAGCACTACCGGGACTCCCGGGACTGAAGCTTTCTTT	CASSTTGTPGTEAFF																					200				42								201																																																																		45	15															90
5d015e65077ff80007c4ee72	AGTGACCAGTGCCCATCCTGAAGACAGCAGCTTCTACATCTGCAGTGCTACCCCGGGGACTGAAGCTTTCTTTGGACAAGGCACCAGACTCACAGTTGTAAGCAGAAGCAGCAGCATCTTCCGTGATGGCCTCACACCACCTTCTCTGGGGAGAGTTGTGACCACTGCCTCCCCCCCAAGATTACAGATGCATATCTTTT			T				TRB	TRBV20-1*05	TRBD1*01		TRBJ1-1*01						TGCAGTGCTACCCCGGGGACTGAAGCTTTCTTT	CSATPGTEAFF																					250				30								203																																																																		33	11															90
5d015e66077ff80007c4f4fa	CACAGAGCAGGGGGACTCGGCCATGTATCTCTGTGCCAGCAGCTTAGTATCGCCGGGCACTGAAGCTTTCTTTGGACAAGGCACCAGACTCACAGTTGTAGCAGAGGAGGCTGGTGCCCATGGCAGGGTCAGGGCAGGATGGGAGCTTTACCAGATCAGGGTCACTGTGAGTCCCCCAAGAACAGCGATGCATAAGAGCA			T				TRB	TRBV7-9*01	TRBD1*01		TRBJ1-1*01						TGTGCCAGCAGCTTAGTATCGCCGGGCACTGAAGCTTTCTTT	CASSLVSPGTEAFF																					235				25								220																																																																		42	14															90
5d015e66077ff80007c4f753	GAGCAACATGAGCCCTGAAGACAGCAGCATATATCTCTGCAGCGTTGAAGGCCCCGGGACGGAAGCTTTCTTTGGACAAGGCACCAGACTCACAGTTGTAACAGAGCCTAGTCCCAGGAGAAGGAGCAGAAGACTCAGCATCTTCAAGTGATGGCCTCTCCCCTGAGAAAAAGCCCCAAGACTTATTATGCATAACCCTG			T				TRB	TRBV29-1*01	TRBD1*01		TRBJ1-1*01						TGCAGCGTTGAAGGCCCCGGGACGGAAGCTTTCTTT	CSVEGPGTEAFF																					250				30								187																																																																		36	12															90
5d015e66077ff80007c501ad	CCATCCTGAAGACAGCAGCTTCTACATCTGCAGTGCTAGAGATTGGACAGGACCGGGCACTGAAGCTTTCTTTGGACAAGGCACCAGACTCACAGTTGTACAGATAACCCTGCTCGGATGTTGAGAGACGACAGCACCAAGCCCGGAGCCTGCTGAGACAGAAGCCAGAGAGCCCCCAAGATCCGGAATGCATAATTTTT			T				TRB	TRBV20-1*01	TRBD1*01		TRBJ1-1*01						TGCAGTGCTAGAGATTGGACAGGACCGGGCACTGAAGCTTTCTTT	CSARDWTGPGTEAFF																					215				35								206																																																																		45	15															90
5d015e66077ff80007c50d40	GCTGGGGGACTCAGCTTTGTATTTCTGTGCCAGCAGCGTAGGAGGACAGGGGCCGGGGACTGAAGCTTTCTTTGGACAAGGCACCAGACTCACAGTTGTAGGCAGGATCTCCTAGCTTGGGGCTCCCCCAAGACCACCATGCATATAAGACGTACTCTGCGTTGATACCACTGCCCCAAGATTAAAAATGCATATCCCGA			T				TRB	TRBV9*01	TRBD1*01		TRBJ1-1*01						TGTGCCAGCAGCGTAGGAGGACAGGGGCCGGGGACTGAAGCTTTCTTT	CASSVGGQGPGTEAFF																					205				46								215																																																																		48	16															90
5d015e66077ff80007c50f89	TGTGAGCACCTTGGAGCTGGGGGACTCGGCCCTTTATCTTTGCGCCAGCAGCCCGGGAACTGAAGCTTTCTTTGGACAAGGCACCAGACTCACAGTTGTACCCAGGAGACAAAGCAGCACCCAACAGAGCAGCCTGGAGCCCATGGCACAAAGGGGCAGGCAGCACTGTGTCTCCCCAAGATGTCAAATGCATATTCTTA			T				TRB	TRBV5-1*01	TRBD1*01		TRBJ1-1*01						TGCGCCAGCAGCCCGGGAACTGAAGCTTTCTTT	CASSPGTEAFF																					260				30								201																																																																		33	11															90
5d015e66077ff80007c51edf	AGAACCCAGGGACTCAGCTGTGTACGTCGGTGCCAGCAGTTTAGCGGCCCACCCCGGCACTGAAGCTTTCTTTGGACAAGGCACCAGACTCACAGTTGTACAGAAGGTCCAGGAGTCCATGGCAGAGTGAGAGCAGATGTGGAATATGCTAGACCAGGCCCTCTGTGAGCATCCCCCAAGATGCTCGATGCATAGTACGC			T				TRB	TRBV12-3*01	TRBD2*01		TRBJ1-1*01						GGTGCCAGCAGTTTAGCGGCCCACCCCGGCACTGAAGCTTTCTTT	GASSLAAHPGTEAFF																					202				33								206																																																																		45	15															90
5d015e66077ff80007c52781	TGTGAGCACCTTGGAGCTGGGGGACTCGGCCCTTTATCTTTGCGCCAGCAGCCCGGGAACTGAAGCTTTCTTTGGACAAGGCACCAGACTCACAGTTGTACCCAGGAGACAAAGCAGCACCCAACAGAGCAGCCTGGAGCCCATGGCACAAAGGGGCAGGCAGCACTGTGTCTCCCCAAGATGTCAAATGCATATTCTTA			T				TRB	TRBV5-1*01	TRBD1*01		TRBJ1-1*01						TGCGCCAGCAGCCCGGGAACTGAAGCTTTCTTT	CASSPGTEAFF																					260				30								201																																																																		33	11															90
5d015e66077ff80007c53672	GAGCACCTTGGAGCTGGGGGACTCGGCCCTTTATCTTTGCGCCAGCAGCGGTCCCGGTACTGAAGCTTTCTTTGGACAAGGCACCAGACTCACAGTTGTACCAGGAGACAAAGCAGCACCCAACAGAGCAGCCTGGAGCCCATGGCACAAAGGGGCAGGCAGCACTGTGTCTCCCCCAAGAACACCGATGCATAGGCGTA			T				TRB	TRBV5-1*01	TRBD1*01		TRBJ1-1*01						TGCGCCAGCAGCGGTCCCGGTACTGAAGCTTTCTTT	CASSGPGTEAFF																					245				35								201																																																																		36	12															90
5d015e66077ff80007c539f2	GGCTGCTCCCTCCCAGACATCTGTGTACTTCTGTGCCAGCACCTCCGGGACACCGGGGACTGAAGCGTTCTTTGGACAAGGCACCAGACTCACGGTTGTAAGGGGTCTTCTGTATCTGTGCATTGATGAAAGGGGAGCAGGACTCTCAAGGAAGTCATTCTGAGACATTCTCCCCCCAAGATGGACCATGCATATACACA			T				TRB	TRBV6-5*01	TRBD2*01		TRBJ1-1*01						TGTGCCAGCACCTCCGGGACACCGGGGACTGAAGCGTTCTTT	CASTSGTPGTEAFF																					205				44								175																																																																		42	14															90
5d015e66077ff80007c53f05	GACATCGGCCCAAAAGAACCCGACAGCTTTCTATCTCTGTGCCAGTAGTACCCCCGGGACAGAAGCTTTCTTTGGACAAGGCACCAGACTCACAGTTGTATGGAGCTCCAAGCACTTGTTGGAAGAGAATGAGAAAAGAGACTTGGCTCGGGGGCTTCTCCTGGCCTAATGTCCCCCAAGATTCTAAATGCATACCGCTC			T				TRB	TRBV19*01	TRBD1*01		TRBJ1-1*01						TGTGCCAGTAGTACCCCCGGGACAGAAGCTTTCTTT	CASSTPGTEAFF																					250				30								189																																																																		36	12															90
5d015e82077ff80007c54734	TGCTCCCTCCCAAACATCTGTGTACTTCTGTGCCAGCACTAAGGATGGGACACCTGGCACTGAAGCTTTCTTTGGACAAGGCACCAGACTCACAGTTGTACTGCAGGACGGAGGGGTCTTCTGGGTCTGTGCATTGGTGAAAAGGGAACACGTCTTTCAAGGGCGTCATTCTCCCCCAAGAAAAGCCATGCATAGATTGT			T				TRB	TRBV6-2*01	TRBD1*01		TRBJ1-1*01						TGTGCCAGCACTAAGGATGGGACACCTGGCACTGAAGCTTTCTTT	CASTKDGTPGTEAFF																					190				30								206																																																																		45	15															90
5d015e82077ff80007c54aa0	ACAGCAGGAGGACTCGGCCGTGTATCTCTGTGCCAGCAGCTTGACCGGGGGCCCTGGGACTGAAGCTTTCTTTGGACAAGGCACCAGACTCACAGTTGTACCCAGAAGAGGAGCCTGGTGCCCATGGCAGGGTCAGGGCAGGATGGGAGCTTTACCAGATCAGGATCACTGTCCCCCAAGACCATCGATGCATATACGCC			T				TRB	TRBV7-2*01	TRBD2*01		TRBJ1-1*01						TGTGCCAGCAGCTTGACCGGGGGCCCTGGGACTGAAGCTTTCTTT	CASSLTGGPGTEAFF																					210				40								201																																																																		45	15															90
5d015e82077ff80007c5558b	GTCTGCCAGGCCCTCACATACCTCTCAGTACCTCTGTGCCAGCAGTGAATCGCCCGGCACTGAAGCTTTCTTTGGACAAGGCACCAGACTCACAGTTGTAAGAAAATAAAAGCCCATGTAGCAGAGGAGCCTGATAGTCATGGCACAGTTGGGGCTAGAGAGGATGTCTCCCCCCCCAAGACTTCTGATGCATACATCAT			T				TRB	TRBV25-1*01	TRBD1*01		TRBJ1-1*01						TGTGCCAGCAGTGAATCGCCCGGCACTGAAGCTTTCTTT	CASSESPGTEAFF																					250				25								208																																																																		39	13															90
5d015e82077ff80007c5576b	GCCCTCAGAACCCAGGGACTCAGCTGTGTACTTCTGTGCCAGCACAGGGACACCTGGGACTGAAGCTTTCTTTGGACAAGGCACCAGACTCACAGTTGTAGCAGAAGGTCCAGGAGTCCATGGCAGAGTGAGAGCAGATGTGGAATATTCTAGACCAGGCCCTCTGTGAGCATCCCCCAAGATTTGTTATGCATATTCTG			T				TRB	TRBV12-3*01	TRBD1*01		TRBJ1-1*01						TGTGCCAGCACAGGGACACCTGGGACTGAAGCTTTCTTT	CASTGTPGTEAFF																					220				30								215																																																																		39	13															90
5d015e82077ff80007c55b91	TGTGAGCACCTTGGAGCTGGGGGACTCGGCCCTTTATCTTTGCGCCAGCAGCCCGGGAACTGAAGCTTTCTTTGGACAAGGCACCAGACTCACAGTTGTACCCAGGAGACAAAGCAGCACCCAACAGAGCAGCCTGGAGCCCATGGCACAAAGGGGCAGGCAGCACTGTGTCTCCCCAAGATGTCAAATGCATATTCTTA			T				TRB	TRBV5-1*01	TRBD1*01		TRBJ1-1*01						TGCGCCAGCAGCCCGGGAACTGAAGCTTTCTTT	CASSPGTEAFF																					260				30								201																																																																		33	11															90
5d015e82077ff80007c56078	CCCTGAAGACAGCAGCATATATCTCTGCAGCGTTGAATTGTTTGTTTCGACTCCTGGCACTGAAGCTTTCTTTGGACAAGGCACCAGACTCACAGTTGTAACAGAGCCTAGTCCCAGGAGAAGGAGCAGAAGACTCAGCATCTTCAAGTGATGGCCTCTCCCCTGAGAAAAGCCCCCAAGAACCGACATGCATATAACTG			T				TRB	TRBV29-1*02			TRBJ1-1*01						TGCAGCGTTGAATTGTTTGTTTCGACTCCTGGCACTGAAGCTTTCTTT	CSVELFVSTPGTEAFF																					195												206																																																																		48	16															90
5d015e82077ff80007c561e0	GATCCAGCGCACAGAGCAGGGGGACTCGGCCATGTATCTCTGTGCCAGCAGCCCCGGGACTGAAGCTTTCTTTGGACAAGGCACCAGACTCACAGTTGTAGCAGAGGAGGCTGGTGCCCATGGCAGGGTCAGGGCAGGATGGGAGCTTTACCAGATCAGGGTCACTGTGAGACCCCCAAGAATGTGCATGGATAGGCACA			T				TRB	TRBV7-9*01	TRBD1*01		TRBJ1-1*01						TGTGCCAGCAGCCCCGGGACTGAAGCTTTCTTT	CASSPGTEAFF																					260				30								215																																																																		33	11															90
5d015e82077ff80007c562ec	GGAGCTGGGGGACTCGGCCCTTTATCTTTGCGCCAGCAGCTTGGACGGGACGCCGGGCACTGAAGCTTTCTTTGGACAAGGCACCAGACTCACAGTTGTACCCAGGAGACAAAGCAGCACCCAACAGAGCAGCCTGGAGCCCATGGCACAAAGGGGCAGGCAGCACTGTGTCTCCCCCAAGATGTTCCATGCATATGGTG			T				TRB	TRBV5-1*01	TRBD1*01		TRBJ1-1*01						TGCGCCAGCAGCTTGGACGGGACGCCGGGCACTGAAGCTTTCTTT	CASSLDGTPGTEAFF																					220				30								206																																																																		45	15															90
5d015e84077ff80007c5769f	ACATACCTCTCAGTACCTCTGTGCCAGCAGTGAATCGCGTGGGTACGGACCCCCCGGGACTGAAGCTTTCTTTGGACAAGGCACCAGACTCACAGTTGTAAGAAAATAAAAGCCCATGTAGCAGAGGAGCCTGATAGTCATGGCACAGTTGGGGCTAGAGAGGATGTCTCCCCCCCCAAGAGGTCCGATGCATAAAAAGT			T				TRB	TRBV25-1*01	TRBD2*01		TRBJ1-1*01						TGTGCCAGCAGTGAATCGCGTGGGTACGGACCCCCCGGGACTGAAGCTTTCTTT	CASSESRGYGPPGTEAFF																					175				36								203																																																																		54	18															90
5d015e84077ff80007c57ca0	GCTTGAGGACTCGGCCGTGTATCTCTGTGCCAGCAGCTTAGATCTGGAAGGACCTGGCACTGAAGCTTTCTTTGGACAAGGCACCAGACTCACAGTTGTAGCAGAGGAGCCTGGTGCCCATGGCAGGGTCAGGGAAGGATGGGAGCTTTGCCCAATCAGGGTCACTGTGAGCCCCCCCAGATACCACGTGCTGAACGACC			T				TRB	TRBV11-2*01			TRBJ1-1*01						TGTGCCAGCAGCTTAGATCTGGAAGGACCTGGCACTGAAGCTTTCTTT	CASSLDLEGPGTEAFF																					225												220																																																																		48	16															90
5d015e84077ff80007c5851b	AGAACCCAGGGACTCAGCTGTGTACTTCTGTGCCAGCAGTTTAGCGGCCCACCCCGGCACTGAAGCTTTCTTTGGACAAGGCACCAGACTCACAGTTGTACAGAAGGTCCAGGAGTCCATGGCAGAGTGAGAGCAGATGTGGAATATTCTAGACCAGGCCCTCTGTGAGCATCCCCCAAGAACTAACATGCATAAATGTC			T				TRB	TRBV12-3*01	TRBD2*01		TRBJ1-1*01						TGTGCCAGCAGTTTAGCGGCCCACCCCGGCACTGAAGCTTTCTTT	CASSLAAHPGTEAFF																					230				33								206																																																																		45	15															90
5d015e84077ff80007c59a94	GGGGGACTCGGCCATGTATCTCTGTGCCAGCAGCTTAGCTCCGGCAGTAGGTCCGGGAACTGAAGCTTTCTTTGGACAAGGCACCAGACTCACAGTTGTATCCAGCAGAGGAGGCTGGTGCCCATGGCAGGGTCAGGGCAGGATGGGAGCTTTACCAGATCAGGGTCACTGTCCCCCAAGATGCAAGATGCATAGACTGT			T				TRB	TRBV7-9*01	TRBD1*01		TRBJ1-1*01						TGTGCCAGCAGCTTAGCTCCGGCAGTAGGTCCGGGAACTGAAGCTTTCTTT	CASSLAPAVGPGTEAFF																					195				30								201																																																																		51	17															90
5d015e84077ff80007c59bf2	AGTGACCAGTGCCCATCCTGAAGACAGCAGCTTCTACATCTGCAGTGCAAAGCCGGGGACTGAAGCTTTCTTTGGACAAGGCACCAGACTCACAGTTGTACAGCAGAAGCAGCAGCATCTTCCGTGATGGCCTCACACCACCTTCTCTGGGGAGAGTTGTGACCACTGCCTCCCCCCAAGACCTGTTATGCATAGTTAAC			T				TRB	TRBV20-1*05	TRBD2*01		TRBJ1-1*01						TGCAGTGCAAAGCCGGGGACTGAAGCTTTCTTT	CSAKPGTEAFF																					240				26								201																																																																		33	11															90
5d015e84077ff80007c59c04	CACCTTGGAGCTGGGGGACTCGGCCCTTTATCTTTGCGCCAGCAGCTTGGTGCCGGGTACTGAAGCTTTCTTTGGACAAGGCACCAGACTCACAGTTGTACAGCCTGGAGCCCATGGCACAAAGGGGCAGGCAGCACTGTGTCTGTGCTCAGGGCTTGGTCCTCCTGGGAAAGCCCCAAGATCAATCATGCATATCAGTA			T				TRB	TRBV5-1*01	TRBD1*01		TRBJ1-1*01						TGCGCCAGCAGCTTGGTGCCGGGTACTGAAGCTTTCTTT	CASSLVPGTEAFF																					250				25								201																																																																		39	13															90
5d015e84077ff80007c59ff7	TGCTCCCTCCCAGACATCTGTGTACTTCTGTGCCAGCCGCTCCCTCGGGACACCGGGCACTGAAGCTTTCTTTGGACAAGGCACCAGACTCACAGTTGTACTACAGGATGGAGGGGTCTTCTGGGTCTGTGCATCGGTGATAGGGGAACAGGACTCTCAAGGGGGTCATTCTCCCCCAAGACCGAATATGCATATTCATG			T				TRB	TRBV6-5*01	TRBD1*01		TRBJ1-1*01						TGTGCCAGCCGCTCCCTCGGGACACCGGGCACTGAAGCTTTCTTT	CASRSLGTPGTEAFF																					185				35								206																																																																		45	15															90
5d015e84077ff80007c5a23d	TGCCCATCCTGAAGACAGCAGCTTCTACATCTGCAGTGCTAGACCTTGGTACCCAGGGACTGAAGCTTTCTTTGGACAAGGCACCAGACTCACAGTTGTAGAAGCAGCAGAAGCAGCAGCATCTTCCGTGATGGCCTCACACCACCTTCTCTGGGGAGAGTTGTGACCACTGCCCCCAAGACGACCTATGCATAACTTTA			T				TRB	TRBV20-1*05	TRBD1*01		TRBJ1-1*01						TGCAGTGCTAGACCTTGGTACCCAGGGACTGAAGCTTTCTTT	CSARPWYPGTEAFF																					216				25								215																																																																		42	14															90
5d015e84077ff80007c5a4ee	GTCGGCTGCTCCCTCCCAGACATCTGTGTACTTCTGTGCCAGCAGTGATTCCCCTGGCACTGAAGCTTTCTTTGGACAAGGCACCAGACTCACAGTTGTAGATGGAGGGGTCTTCTGGGTCTGTGCATCGGTGATAGGGGAACAGGACTCTCAAGGGGGTCATTCTGAGACTCCCCCAAGATACTCAATGCATACTAGTC			T				TRB	TRBV6-1*01	TRBD1*01		TRBJ1-1*01						TGTGCCAGCAGTGATTCCCCTGGCACTGAAGCTTTCTTT	CASSDSPGTEAFF																					240				30								220																																																																		39	13															90
5d015e84077ff80007c5a651	CAGTGCCCATCCTGAAGACAGCAGCTTCTACATCTGCAGTGCTAGACAGGGGCCGGGGACTGAAGCTTTCTTTGGACAAGGCACCAGACTCACAGTTGTAGATGGCCTCACACCACCTTCTCTGGGGAGAGTTGTGACCACTGCCTCCATTCACCAGCGAGGAGGGATGACTCCCCCAAGACGAATTATGCATAGTTACT			T				TRB	TRBV20-1*01	TRBD1*01		TRBJ1-1*01						TGCAGTGCTAGACAGGGGCCGGGGACTGAAGCTTTCTTT	CSARQGPGTEAFF																					230				31								215																																																																		39	13															90
5d015e84077ff80007c5af96	TGCAAAGCTTGAGGACTCGGCCGTGTATCTCTGTGCCAGCAGCTCCGGACCCCCGGGGACTGAAGCTTTCTTTGGACAAGGCACCAGACTCACAGTTGTAGCCTTTTCTCTATAATCTTATATCTGGGAGACTGGGCAACTCCAGCTTCTGTGAGTTCTGCTCCCAGGAGACCCCCCAAGACTACAAATGCATAACTTCC			T				TRB	TRBV11-2*01	TRBD1*01		TRBJ1-1*01						TGTGCCAGCAGCTCCGGACCCCCGGGGACTGAAGCTTTCTTT	CASSSGPPGTEAFF																					220				30								215																																																																		42	14															90
5d015e84077ff80007c5b8cf	CTCTCTGGAGCTGGGGGACTCAGCTTTGTATTTCTGTGCCAGCAGCGGCGGGCCGGGGACTGAAGCTTTCTTTGGACAAGGCACCAGACTCACAGTTGTAAGAATCCACTGGGCCTGCTCCCAGGAGACAAAAGGCCACACAGCAGAGGAGCCTGAAGCCCATGGCAGGATCCCCCCAAGACTGCATATGCATATTCACA			T				TRB	TRBV9*01	TRBD1*01		TRBJ1-1*01						TGTGCCAGCAGCGGCGGGCCGGGGACTGAAGCTTTCTTT	CASSGGPGTEAFF																					235				25								203																																																																		39	13															90
5d015e84077ff80007c5ce3f	TGCTCCCTCCCAGACATCTGTGTACTTCTGTGCCAGCAGTAAAACCCCGGGCCCTGGGACTGAAGCTTTCTTTGGACAAGGCACCAGACTCACAGTTGTAGCACAGGAGGCCGATGCTCATGGCAGATGCTGCATGACGGAGGGGTCTTCTGTATCTGTGCATTGATGAAAGGCCCCAAGACTCGTTATGCATAGGTATC			T				TRB	TRBV6-6*03	TRBD2*02		TRBJ1-1*01						TGTGCCAGCAGTAAAACCCCGGGCCCTGGGACTGAAGCTTTCTTT	CASSKTPGPGTEAFF																					205				35								215																																																																		45	15															90
5d015e84077ff80007c5d2ab	GCCCTCAGAACCCAGGGACTCAGCTGTGTACTTCTGTGCCAGCACAGGGACACCTGGGACTGAAGCTTTCTTTGGACAAGGCACCAGACTCACAGTTGTACAGAAGGTCCAGGAGTCCATGGCAGAGTGAGAGCAGATGTGGAATATTCTAGACCAGGCCCTCTGTGAGCATCCCCCAAGAATATTCATGCATACCGTAA			T				TRB	TRBV12-3*01	TRBD1*01		TRBJ1-1*01						TGTGCCAGCACAGGGACACCTGGGACTGAAGCTTTCTTT	CASTGTPGTEAFF																					220				30								201																																																																		39	13															90
5d015e84077ff80007c5ddf8	GAGCACCTTGGAGCTGGGGGACTCGGCCCTTTATCTTTGCGCCAGCAGCTTGCCCGGCACTGAAGCTTTCTTTGGACAAGGCACCAGACTCACAGTTGTAAGCCTGGAGCCCATGGCACAAAGGGGCAGGCAGCACTGTGTCTGTGCTCAGGGCTTGGTCCTCCTGGGAAAGCCCCCAAGAGTGCGAATGCATATATTTG			T				TRB	TRBV5-1*01			TRBJ1-1*01						TGCGCCAGCAGCTTGCCCGGCACTGAAGCTTTCTTT	CASSLPGTEAFF																					261												208																																																																		36	12															90
5d015e84077ff80007c5dfca	CACCAACCAGACATCTATGTACCTCTGTGCCAGCAGTGCCCGGGACAGGGGGCCGGGCACTGAAGCTTTCTTTGGACAAGGCACCAGACTCACAGTTGTAGGAAACAAAAGGCCACACGACAGAGGAGCCTGATTCCCATGGCTGCTTTGAAGAAAGAATAGGTCTTCTCCCCCCCCAAGACTAGATATGCATATAGATG			T				TRB	TRBV28*01	TRBD1*01		TRBJ1-1*01						TGTGCCAGCAGTGCCCGGGACAGGGGGCCGGGCACTGAAGCTTTCTTT	CASSARDRGPGTEAFF																					185				75								220																																																																		48	16															90
5d015e84077ff80007c5f0b8	AGAGTCTGCCATCCCCAACCATACAGCTCTTTCCATCTGTGCCACCAGTGATCCGGGAACTGAAGCTTTCTTTGGACAAGGCGCCAGACTCCCAGTTGTAATAAAAGGCCCCACAGAAGAAGAGCAGGGAGGCCATGGCATGAAGAGGCAGGATGGAGGTGTTTCCAGCTCTCCCCCAAGACGAAGGATGCATACCCAGA			T				TRB	TRBV24-1*01	TRBD1*01		TRBJ1-1*01						TGTGCCACCAGTGATCCGGGAACTGAAGCTTTCTTT	CATSDPGTEAFF																					218				30								173																																																																		36	12															90
5d015e84077ff80007c5f72b	GGAGCTGGGGGACTCGGCCCTTTATCTTTGCGCCAGCAGCTTGGGCAGGGGGCCGGGCACTGAAGCTTTCTTTGGACAAGGCACCAGACTCACAGTTGTAGCCTGGAGCCCATGGCACAAAGGGGCAGGCAGCACTGTGTCTGTGCTCAGGGCTTGGTCCTCCTGGGAAAGACCCCCAAGACAACGTATGCATACGTTTT			T				TRB	TRBV5-1*01	TRBD2*01		TRBJ1-1*01						TGCGCCAGCAGCTTGGGCAGGGGGCCGGGCACTGAAGCTTTCTTT	CASSLGRGPGTEAFF																					221				35								220																																																																		45	15															90
5d015e84077ff80007c604f7	GATCCAGCGCACAGAGCAGGGGGACTCGGCCATGTATCTCTGTGCCAGCACCCCGGGAACTGAAGCTTTCTTTGGACAAGGCACCAGACTCACAGTTGTATCCAGCAGAGGAGGCTGGTGCCCATGGCAGGGTCAGGGCAGGATGGGAGCTTTACCAGATCAGGGTCACTGTCCCCCAAGATTAACTATGCATATTACCG			T				TRB	TRBV7-9*05	TRBD1*01		TRBJ1-1*01						TGTGCCAGCACCCCGGGAACTGAAGCTTTCTTT	CASTPGTEAFF																					260				30								201																																																																		33	11															90
5d015e84077ff80007c60be7	CACAGAGCAGGGGGACTCGGCCATGTATCTCTGTGCCAGCAGCTCGAACACCCCCGGCACTGAAGCTTTCTTTGGACAAGGCACCAGACTCACAGTTGTAATCAGGGTCACTGTGAGCAGGAGCAGAGGATGAGGGACGTCCTTGTCGCCACAGAGCAGTTCCCACAGTGACCCCCCAAGATCCAGGATGCATAGTGTTT			T				TRB	TRBV7-9*01	TRBD2*01		TRBJ1-1*01						TGTGCCAGCAGCTCGAACACCCCCGGCACTGAAGCTTTCTTT	CASSSNTPGTEAFF																					220				30								206																																																																		42	14															90
5d015e84077ff80007c60bf4	GACTGTGAGCAACATGAGCCCTGAAGACAGCAGCATATATCTCTGCAGCGTTCCGGGTACTGAAGCTTTCTTTGGACAAGGCACCAGACTCACAGTTGTACACTGAACACAGAGCCTAGTCCCAGGAGAAGGAGCAGAAGACTCAGCATCTTCAAGTGATGGCCTCTCCCCTCCCCCAAGAAGTTTTATGCATATGAATT			T				TRB	TRBV29-1*01	TRBD1*01		TRBJ1-1*01						TGCAGCGTTCCGGGTACTGAAGCTTTCTTT	CSVPGTEAFF																					260				25								201																																																																		30	10															90
5d015e84077ff80007c61175	AGAGCAGGGGGACTCGGCCATGTATCTCTGTGCCAGCAGCTTAGGCGACAGACCTGGCACTGAAGCTTTCTTTGGACAAGGCACCAGACTCACAGTTGTAGTGCCCATGGCAGGGTCAGGGCAGGATGGGAGCTTTACCAGATCAGGGTCACTGTGAGCAGGAGCAGAGGATCCCCCAAGAGCTGGGATGCATACCGCCT			T				TRB	TRBV7-9*01	TRBD1*01		TRBJ1-1*01						TGTGCCAGCAGCTTAGGCGACAGACCTGGCACTGAAGCTTTCTTT	CASSLGDRPGTEAFF																					220				25								220																																																																		45	15															90
5d015e84077ff80007c61592	GTCTGCCATCCCCAACCAGACAGCTCTTTACTTCTGTGCCACCAGTAATTTCCCGGGGACTGAAGCTTTCTTTGGACAAGGCACCAGACTCACAGTTGTAAAGGCCCCACAGAAGAAGAGCAGGGAGGCCATGGCATGAAGAGGCAGGATGGAGGTGTTTCCAGCTCTGGATCCCCCAAGATGATTCATGCCTAGAGGAA			T				TRB	TRBV24-1*01	TRBD1*01		TRBJ1-1*01						TGTGCCACCAGTAATTTCCCGGGGACTGAAGCTTTCTTT	CATSNFPGTEAFF																					241				30								201																																																																		39	13															90
5d015e84077ff80007c61998	GTCCGCCAGCACCAACCAGACATCTATGTACCTCTGTGCCAGCAGCCGGGGGCCGGGCACTGAAGCTTTCTTTGGACAAGGCACCAGACTCACAGTTGTAGCCTACAGCCAGGAAACAAAAGGCCACACGACAGAGGAGCCTGATTCCCATGGCTGCTTTGAAGAAAGAATACCCCCAAGAGTTAACATGCATACTGCTA			T				TRB	TRBV28*01	TRBD2*01		TRBJ1-1*01						TGTGCCAGCAGCCGGGGGCCGGGCACTGAAGCTTTCTTT	CASSRGPGTEAFF																					225				35								220																																																																		39	13															90
5d015e84077ff80007c62037	AGAGCAGGGGGACTCGGCCATGTATCTCTGTGCCAGCAGCCCAAGACCCGACCCGGGTACTGAAGCTTTCTTTGGACAAGGCACCAGACTCACAGTTGTATCCAGCAGAGGAGGCTGGTGCCCATGGCAGGGTCAGGGCAGGATGGGAGCTTTACCAGATCAGGGTCACTGTCCCCCAAGACGTATAATGCATAACCAGG			T				TRB	TRBV7-9*01	TRBD1*01		TRBJ1-1*01						TGTGCCAGCAGCCCAAGACCCGACCCGGGTACTGAAGCTTTCTTT	CASSPRPDPGTEAFF																					200				30								201																																																																		45	15															90
5d015e84077ff80007c62bf8	GTTGGCTGCTCCCTCCCAGACATCTGTGTACTTCTGTGCCAGCAGTCCCATCCCGGGTACTGAAGCTTTCTTTGGACAAGGCACCAGACTCACAGTTGTAGAAAGGCTGCACAGCACAGGAGGCTGATGCTCATGGCAGGTGCTCCAGGACGGAGGGGTCTTCTGTATCTGACCCCCAAGACTTTTAATGCATAGCTGTC			T				TRB	TRBV6-6*04	TRBD1*01		TRBJ1-1*01						TGTGCCAGCAGTCCCATCCCGGGTACTGAAGCTTTCTTT	CASSPIPGTEAFF																					235				35								215																																																																		39	13															90
5d015e84077ff80007c639bc	GCAGCCAGAAGACTCAGCCCTGTATCTCTGCGCCAGCAGCCAAGTAACCAAACCGGGCACTGAAGCTTTCTTTGGACAAGGCACCAGACTCACAGTTGTACCAGGAGACAGAGAACCGCACAGCAGAGCAGCCTGCAGCCCATGCTAGCCTCGGGTCTGAGATGGGGCCTCTCCCCCAAGACCACTCATGCATACCCGTA			T				TRB	TRBV4-1*01	TRBD1*01		TRBJ1-1*01						TGCGCCAGCAGCCAAGTAACCAAACCGGGCACTGAAGCTTTCTTT	CASSQVTKPGTEAFF																					220				25								206																																																																		45	15															90
5d015e84077ff80007c63ef9	GGGGGACTCGGCCATGTATCTCTGTGCCAGCAGCTCCTTCGCGACAATCGGACCGGGGACTGAAGCTTTCTTTGGACAAGGCACCAGACTCACAGTTGTAGCAGAGGAGGCTGGTGCCCATGGCAGGGTCAGGGCAGGATGGGAGCTTTACCAGATCAGGGTCACTGTGAGCCCCCCAAGAACGACAATGCATAGCGAGC			T				TRB	TRBV7-9*01	TRBD1*01		TRBJ1-1*01						TGTGCCAGCAGCTCCTTCGCGACAATCGGACCGGGGACTGAAGCTTTCTTT	CASSSFATIGPGTEAFF																					175				31								215																																																																		51	17															90
5d015e84077ff80007c65269	CTTGGAGCTGGGGGACTCGGCCCTTTATCTTTGCGCCAGCAGCTTGAAGGCCCCCGGCACTGAAGCTTTCTTTGGACAAGGCACCAGACTCACAGTTGTACCAGGAGACAAAGCAGCACCCAACAGAGCAGCCTGGAGCCCATGGCACAAAGGGGCAGGCAGCACTGTGTCTCCCCCAAGACTATGGATGCATAACCTCA			T				TRB	TRBV5-1*01	TRBD2*01		TRBJ1-1*01						TGCGCCAGCAGCTTGAAGGCCCCCGGCACTGAAGCTTTCTTT	CASSLKAPGTEAFF																					230				35								206																																																																		42	14															90
5d015e84077ff80007c66108	GTCGGCTGCTCCCTCCCAGACATCTGTGTACTTCTGTGCCAGCACGGGCCTCCCGGGCACTGAAGCTTTCTTTGGACAAGGCACCAGACTCACAGTTGTATGCTCATGGCAGATGCTGCATGACGGAGGGGTCTTCTGTATCTGTGCATTGATGAAAGGGGAGCAGGACTCTCCCCCAAGACAGCGCATGCATACTTATG			T				TRB	TRBV6-1*01	TRBD2*02		TRBJ1-1*01						TGTGCCAGCACGGGCCTCCCGGGCACTGAAGCTTTCTTT	CASTGLPGTEAFF																					220				38								208																																																																		39	13															90
5d015e84077ff80007c66446	TTCCCTGGAGCTTGGTGACTCTGCTGTGTATTTCTGTGCCAGCAGCCAAGCACCAGGCACTGAAGCTTTCTTTGGACAAGGCACCAGACTCACAGTTGTACAGCAGAGGAGCCTGCAGCCCATGGCAGAGTGAGGCAGACCAGGCAAGGCCCAGGGCAGGATTCTGGTCTGCCCCCCAAGAATAGGTATGCATATAACCG			T				TRB	TRBV3-2*03			TRBJ1-1*01						TGTGCCAGCAGCCAAGCACCAGGCACTGAAGCTTTCTTT	CASSQAPGTEAFF																					255												206																																																																		39	13															90
5d015e84077ff80007c6647d	ACCCAGGGACTCAGCTGTGTACTTCTGTGCCAGCAGTTCCCGAGGAGGGGGGCCGGGGACTGAAGCTTTCTTTGGACAAGGCACCAGACTCACAGTTGTACAGAAGGTCCAGGAGTCCATGGCAGAGTGAGAGCAGATGTGGAATATTCTAGACCAGGCCCTCTGTGAGCATCCCCCAAGATCCTGTATGCATATGTTCT			T				TRB	TRBV12-3*01	TRBD2*01		TRBJ1-1*01						TGTGCCAGCAGTTCCCGAGGAGGGGGGCCGGGGACTGAAGCTTTCTTT	CASSSRGGGPGTEAFF																					190				40								201																																																																		48	16															90
5d015e84077ff80007c66634	TGCCATCCCCAACCAGACAGCTCTTTACTTCTGTGCCACCAGTGATTCAGGGCCAGGGACTGAAGCTTTCTTTGGACAAGGCACCAGACTCACAGTTGTAAAGGCCCCACAGAAGAAGAGCAGGGAGGCCATGGCATGAAGAGGCAGGATGGAGGTGTTTCCAGCTCTGGATCCCCCAAGATAGATGATGCATATACCTA			T				TRB	TRBV24-1*01	TRBD1*01		TRBJ1-1*01						TGTGCCACCAGTGATTCAGGGCCAGGGACTGAAGCTTTCTTT	CATSDSGPGTEAFF																					235				31								201																																																																		42	14															90
5d015e84077ff80007c673bb	AGTGACCAGTGCCCATCCTGAAGACAGCAGCTTCTACATCTGCAGTGCTACCCCGGGGACTGAAGCTTTCTTTGGACAAGGCACCAGACTCACAGTTGTAAGCAGAAGCAGCAGCATCTTCCGTGATGGCCTCACACCACCTTCTCTGGGGAGAGTTGTGACCACTGCCTCCCCCCCAAGATTACAGATGCATATCTTTT			T				TRB	TRBV20-1*05	TRBD1*01		TRBJ1-1*01						TGCAGTGCTACCCCGGGGACTGAAGCTTTCTTT	CSATPGTEAFF																					250				30								203																																																																		33	11															90
5d015e84077ff80007c674c7	ATCGGCCCAAAAGAACCCGACAGCTTTCTATCTCTGTGCGAGTAAACGGGCCCCGGGAACTGAAGCTTTCTTTGGACAAGGCACCAGACTCACAGTTGTAGGCCTAATGTGCAGAGTTTGTCAGAGGCTGGAATGAAGAGGTGGGAGGTTCCTGGAGATAATCAAGACAGGCCCCCCAAGACCCCATATGCATATTGCTC			T				TRB	TRBV19*01	TRBD1*01		TRBJ1-1*01						TGTGCGAGTAAACGGGCCCCGGGAACTGAAGCTTTCTTT	CASKRAPGTEAFF																					206				35								215																																																																		39	13															90
5d015e84077ff80007c68ed7	AGAACCCAGGGACTCAGCTGTGTACTTCTGTGCCAGCAGTAGACAAACCACCCCGGGGACTGAAGCTTTCTTTGGACAAGGCACCAGACTCACAGTTGAACAGAAGGTCCAGGAGTCCATGGCAGAGTGAGAGCAGATGTGGAATATTCTAGACCAGGCCCTCTGTGAGCATCCCCCAAGATGATCCATGCATATCTCGA			T				TRB	TRBV12-3*01	TRBD1*01		TRBJ1-1*01						TGTGCCAGCAGTAGACAAACCACCCCGGGGACTGAAGCTTTCTTT	CASSRQTTPGTEAFF																					200				30								187																																																																		45	15															90
5d015e84077ff80007c691b1	GCTTGAGGACTCGGCCGTGTATCTCTGTGCCAGCAGCTTAGATCTGGAAGGACCTGGCACTGAAGCTTTCTTTGGACAAGGCACCAGACTCACAGTTGTAGCAGAGGAGCCTGGTGCCCATGGCAGGGTCAGGGAAGGATGGGAGCTTTGCCCAATCAGGGTCACTGTGAGCCCCCCCAGATACCACGTGCTGAACGACC			T				TRB	TRBV11-2*01			TRBJ1-1*01						TGTGCCAGCAGCTTAGATCTGGAAGGACCTGGCACTGAAGCTTTCTTT	CASSLDLEGPGTEAFF																					225												220																																																																		48	16															90
5d015e84077ff80007c69516	GAACGCCTTGTTGCTGGGGGACTCGGCCCTCTATCTCTGTGCCAGCAGCTTGCCGGGGACTGAAGCTTTCTTTGGACAAGGCACCAGACTCACAGTTGTAAGCAGAGGAGCCCGGGGCCCATGGCACAGAGGGACAGGAAGCACTGCATCTGATTCAGGGCTTGGTTCTCCTCCCCCAAGATCGCGGATGCATATCGTCC			T				TRB	TRBV5-6*01	TRBD1*01		TRBJ1-1*01						TGTGCCAGCAGCTTGCCGGGGACTGAAGCTTTCTTT	CASSLPGTEAFF																					260				25								203																																																																		36	12															90
5d015e84077ff80007c6969e	CAATTCCCTGGAGCTTGGTGACTCTGCTGTGTATTTCTGTGCCAGCAGCCTCCCCGGGACTGAAGCTTTCTTTGGACAAGGCACCAGACTCACAGTTGTAAGCAGAGGAGCCTGCAGCCCATGGCAGAGTGAGGCAGACCAGGCAAGGCCCAGGGCAGGATTCTGGTCTGCCCCCCCAAGACTTTCAATGCATACAGGCG			T				TRB	TRBV3-1*01	TRBD1*01		TRBJ1-1*01						TGTGCCAGCAGCCTCCCCGGGACTGAAGCTTTCTTT	CASSLPGTEAFF																					250				30								203																																																																		36	12															90
5d015e84077ff80007c697bc	GACATCGGCCCAAAAGAACCCGACAGCTTTCTATCTCTGTGCCAGTAGTCCGCCCGGCACTGAAGCTTTCTTTGGACAAGGCACCAGACTCACAGTTGTATGGAGCTCCAAGCACTTGTTGGAAGAGAATGAGAAAAGAGACTTGGCTCGGGGGCTTCTCCTGGCCTAATGTCCCCCAAGAACCATTATGCATACTAAAT			T				TRB	TRBV19*01	TRBD1*01		TRBJ1-1*01						TGTGCCAGTAGTCCGCCCGGCACTGAAGCTTTCTTT	CASSPPGTEAFF																					245				25								208																																																																		36	12															90
5d015e84077ff80007c6ac3d	CCATCCTGAAGACAGCAGCTTCTACATCTGCAGTGCTAGAGGACCTGGGGACCCGGGGACTGAAGCTTTCTTTGGACAAGGCACCAGACTCACAGTTGTAAGCAGAAGCAGCAGCATCTTCCGTGATGGCCTCACACCACCTTCTCTGGGGAGAGTTGTGACCACTGCCTCCCCCCCAAGATGCGCCATGCATACCATCG			T				TRB	TRBV20-1*01	TRBD1*01		TRBJ1-1*01						TGCAGTGCTAGAGGACCTGGGGACCCGGGGACTGAAGCTTTCTTT	CSARGPGDPGTEAFF																					205				30								203																																																																		45	15															90
5d015e84077ff80007c6b19e	CTCAGAACCCAGGGACTCAGCTGTGTACTTCTGTGCCAGCAGTTCGCTCGTTCCGGGGACTGAAGCTTTCTTTGGACAAGGCACCAGACTCACAGTTGTACAGAAGGTCCAGGAGTCCATGGCAGAGTGAGAGCAGATGTGGAATATTCTAGACCAGGCCCTCTGTGAGCATCCCCCAAGAATCAGAATGCATATGCGAT			T				TRB	TRBV12-3*01	TRBD2*01		TRBJ1-1*01						TGTGCCAGCAGTTCGCTCGTTCCGGGGACTGAAGCTTTCTTT	CASSSLVPGTEAFF																					220				37								201																																																																		42	14															90
5d015e84077ff80007c6bb27	GCTGTCGGCTGCTCCCTCCCAGACATCTGTGTACTTCTGTGCCAGCAGTTCCCCGGGGACTGAAGCTTTCTTTGGACAAGGCACCAGACTCACAGTTGTAGAGGGGTCTTCTGTATCTGTGCATTGATGAAAGGGGAGCAGGACTCTCAAGGAAGTCATTCTGAGACATTCTCCCCCAAGATCGTTAATGCATATACGCT			T				TRB	TRBV6-5*01	TRBD1*01		TRBJ1-1*01						TGTGCCAGCAGTTCCCCGGGGACTGAAGCTTTCTTT	CASSSPGTEAFF																					250				30								215																																																																		36	12															90
5d015e84077ff80007c6c203	AGAGCAGGGGGACTCGGCCATGTATCTCTGTGCCAGCAGCTTAGGCGACAGACCTGGCACTGAAGCTTTCTTTGGACAAGGCACCAGACTCACAGTTGTATCCAGCAGAGGAGGCTGGTGCCCATGGCAGGGTCAGGGCAGGATGGGAGCTTTACCAGATCAGGGTCACTGTCCCCCAAGATCTCTCATGCATAATTGTA			T				TRB	TRBV7-9*01	TRBD1*01		TRBJ1-1*01						TGTGCCAGCAGCTTAGGCGACAGACCTGGCACTGAAGCTTTCTTT	CASSLGDRPGTEAFF																					220				25								206																																																																		45	15															90
5d015e84077ff80007c6ca74	ACCCAGGGACTCAGCTGTGTACTTCTGTGCCAGCAGTTCCCGAGGAGGGGGGCCGGGGACTGAAGCTTTCTTTGGACAAGGCACCAGACTCACAGTTGTACAGAAGGTCCAGGAGTCCATGGCAGAGTGAGAGCAGATGTGGAATATTCTAGACCAGGCCCTCTGTGAGCATCCCCCAAGATCCTGTATGCATATGTTCT			T				TRB	TRBV12-3*01	TRBD2*01		TRBJ1-1*01						TGTGCCAGCAGTTCCCGAGGAGGGGGGCCGGGGACTGAAGCTTTCTTT	CASSSRGGGPGTEAFF																					190				40								201																																																																		48	16															90
5d015e84077ff80007c6cac6	GATCCAGCGCACAGAGCAGGGGGACTCGGCCATGTATCTCTGTGCCAGCAGCCCGGGGACTGAAGCTTTCTTTGGACAAGGCACCAGACTCACAGTTGTACCATGGCAGGGTCAGGGCAGGATGGGAGCTTTACCAGATCAGGGTCACTGTGAGCAGGAGCAGAGGATGAGGCCCCCAAGACTATATATGCATATCTTGT			T				TRB	TRBV7-9*01	TRBD1*01		TRBJ1-1*01						TGTGCCAGCAGCCCGGGGACTGAAGCTTTCTTT	CASSPGTEAFF																					260				25								201																																																																		33	11															90
5d015e84077ff80007c6cbad	AGTGACCAGTGCCCATCCTGAAGACAGCAGCTTCTACATCTGCAGTGCTACCCCGGGGACTGAAGCTTTCTTTGGACAAGGCACCAGACTCACAGTTGTAAGCAGAAGCAGCAGCATCTTCCGTGATGGCCTCACACCACCTTCTCTGGGGAGAGTTGTGACCACTGCCTCCCCCCCAAGATTACAGATGCATATCTTTT			T				TRB	TRBV20-1*05	TRBD1*01		TRBJ1-1*01						TGCAGTGCTACCCCGGGGACTGAAGCTTTCTTT	CSATPGTEAFF																					250				30								203																																																																		33	11															90
5d015e84077ff80007c6cc31	GCGCACAGAGCAGGGGGACTCGGCCATGTATCTCTGTGCCAGCAGCTTAGTTCCAGGCACTGAAGCTTTCTTTGGACAAGGCACCAGACTCACAGTTGTAGCAGAGGAGGCTGGTGCCCATGGCAGGGTCAGGGCAGGATGGGAGCTTTACCAGATCAGGGTCACTGTGAGCCCCCCAAGATGATCCATGCATACCGTCA			T				TRB	TRBV7-9*01			TRBJ1-1*01						TGTGCCAGCAGCTTAGTTCCAGGCACTGAAGCTTTCTTT	CASSLVPGTEAFF																					250												220																																																																		39	13															90
5d015ea3077ff80007c6cf0a	AGAGCAGGGGGACTCGGCCATGTATCTCTGTGCCAGCAGCTTAGGCGACAGACCTGGCACTGAAGCTTTCTTTGGACAAGGCACCAGACTCACAGTTGTAATCCAGCAGAGGAGGCTGGTGCCCATGGCAGGGTCAGGGCAGGATGGGAGCTTTACCAGATCAGGGTCACTGTCCCCAAGATGGCCTATGCATATCTGCC			T				TRB	TRBV7-9*01	TRBD1*01		TRBJ1-1*01						TGTGCCAGCAGCTTAGGCGACAGACCTGGCACTGAAGCTTTCTTT	CASSLGDRPGTEAFF																					220				25								206																																																																		45	15															90
5d015ea3077ff80007c6d18a	ACAGAAGGAGGACTCCGCCGTGTATCTCTGTGCCAGCAGCTTAGATCGGGGGCCTGGCACTGAAGCTTTCTTTGGACAAGGCACCAGACTCACAGTTGTACCCAGCAGAGGAGCCTGGTGCCCATGGCAGGGTCAGGCCAGGATGGGGGCTTTACCAGATCAGTGTCACTGTCCCCCAAGAATTATGATGCATAGTGCGT			T				TRB	TRBV7-8*02	TRBD2*01		TRBJ1-1*01						TGTGCCAGCAGCTTAGATCGGGGGCCTGGCACTGAAGCTTTCTTT	CASSLDRGPGTEAFF																					220				35								206																																																																		45	15															90
5d015ea3077ff80007c6d2a3	AGTGACCAGTGCCAATCCTGAAGACAGCAGCTTCTACGTCTGCAGTGCTACCCCGGGGACTGAAGCTTTCTTTGGACAAGGCACCAGACTCCCAGTTGTAAGCAGAAGCAGCAGCATCTTCCGTGATGGCCTCACACCACCTTCTCTGGGGAGAGTTGTGACCACTGCCTCCCCCCCAAGATTACAGATGCATATCTTTT			T				TRB	TRBV20-1*05	TRBD1*01		TRBJ1-1*01						TGCAGTGCTACCCCGGGGACTGAAGCTTTCTTT	CSATPGTEAFF																					222				30								189																																																																		33	11															90
5d015ea3077ff80007c6d81d	CCAAAAGCACCCGACAGCTGTCTATCTCTGTGCCACCCAGGACAGGGGCGGCCCGGGGACTGAAGCTTTCTTTGGACAAGGCACCAGACTCACAGTTGTACCACGGTGTTTGCTCCCAGGAGACAAAGGACCACACAGCAGAGCACCTGGTTGCTCATAGTGCAAAGGGGGCCCCCCAAGACCCTCCATGCATACGGCAC			T				TRB	TRBV19*01	TRBD1*01		TRBJ1-1*01						TGTGCCACCCAGGACAGGGGCGGCCCGGGGACTGAAGCTTTCTTT	CATQDRGGPGTEAFF																					147				55								201																																																																		45	15															90
5d015ea3077ff80007c6dedb	GGAGCTGGGGGACTCAGCTTTGTATTTCTGTGCCAGCAGCGTATTAGGGGGCCCTGGCACTGAAGCTTTCTTTGGACAAGGCACCAGACTCACAGTTGTAAAAAGGCCACACAGCAGAGGAGCCTGAAGCCCATGGCAGGATCTCCTAGCTTGGGGCTGGTGTCTCTGTAGTCCCCCAAGAGGCAGAATGCATATCTCTC			T				TRB	TRBV9*01	TRBD2*01		TRBJ1-1*01						TGTGCCAGCAGCGTATTAGGGGGCCCTGGCACTGAAGCTTTCTTT	CASSVLGGPGTEAFF																					215				40								206																																																																		45	15															90
5d015ea3077ff80007c6e9c8	CAGCCCCAACCAGACCTCTCTGTACTTCTGTGCCAGCATAAGGTCTTGGGGGCCGGGCACTGAAGCTTTCTTTGGACAAGGCACCAGACTCACAGTTGTATAGAAGGCAAAGGACCACATAGCCAAGGAGCTGGGGGCCCATGGCAGCATCAGGCAGGTGTCTGCCAGTTCTCCCCCAAGATATCCAATGCCTACCGATG			T				TRB	TRBV27*01	TRBD2*01		TRBJ1-1*01						TGTGCCAGCATAAGGTCTTGGGGGCCGGGCACTGAAGCTTTCTTT	CASIRSWGPGTEAFF																					190				35								206																																																																		45	15															90
5d015ea3077ff80007c7033c	ACCCAGGGACTCAGCTGTGTACTTCTGTGCCAGCAGTGCAACGTACAGGGGGCCTGGGACTGAAGCTTTCTTTGGACAAGGCACCAGACTCACAGTTGTACAGAAGGTCCAGGAGTCCATGGCAGAGTGAGAGCAGATGTGGAATATTCTAGACCAGGCCCTCTGTGAGCATCCCCCAAGAACACTTATGCATAAGGTTG			T				TRB	TRBV12-3*01	TRBD1*01		TRBJ1-1*01						TGTGCCAGCAGTGCAACGTACAGGGGGCCTGGGACTGAAGCTTTCTTT	CASSATYRGPGTEAFF																					185				45								201																																																																		48	16															90
5d015ea3077ff80007c709b5	GATCCAGCGCACAGAGCAGGGGGACTCGGCCATGTATCTCTGTGCCAGCAGCCCCGGCACTGAAGCTTTCTTTGGACAAGGCACCAGACTCACAGTTGTATCCAGCAGAGGAGGCTGGTGCCCATGGCAGGGTCAGGGCAGGATGGGAGCTTTACCAGATCAGGGTCACTGTCCCCCAAGAGCAATAATGCATATTAGTT			T				TRB	TRBV7-9*01	TRBD1*01		TRBJ1-1*01						TGTGCCAGCAGCCCCGGCACTGAAGCTTTCTTT	CASSPGTEAFF																					260				25								206																																																																		33	11															90
5d015ea3077ff80007c71b39	GAGCACCTTGGAGCTGGGGGACTCGGCCCTTTATCTTTGCGCCAGCAGCTCCCCCGGAACTGAAGCTTTCTTTGGACAAGGCACCAGACTCACAGTTGTAACAGAGCAGCCTGGAGCCCATGGCACAAAGGGGCAGGCAGCACTGTGTCTGTGCTCAGGGCTTGGTCCTCCACCCCCAAGAAACCAAATGCATATACTTA			T				TRB	TRBV5-1*01	TRBD2*01		TRBJ1-1*01						TGCGCCAGCAGCTCCCCCGGAACTGAAGCTTTCTTT	CASSSPGTEAFF																					250				30								201																																																																		36	12															90
5d015ea3077ff80007c74160	AGTGACCAGTGCCCATCCTGAAGACAGCAGCTTCTACATCTGCAGTGCAAAGCCGGGGACTGAAGCTTTCTTTGGACAAGGCACCAGACTCACAGTTGTACAGCAGAAGCAGCAGCATCTTCCGTGATGGCCTCACACCACCTTCTCTGGGGAGAGTTGTGACCACTGCCTCCCCCCAAGACCTGTTATGCATAGTTAAC			T				TRB	TRBV20-1*05	TRBD2*01		TRBJ1-1*01						TGCAGTGCAAAGCCGGGGACTGAAGCTTTCTTT	CSAKPGTEAFF																					240				26								201																																																																		33	11															90
5d015ea3077ff80007c7420e	GGCTGCTCCCTCCCAGACATCTGTGTACTTCTGTGCCAGCACCTCCGGGACACCGGGGACTGAAGCTTTCTTTGGACAAGGCACCAGGCTCACAGTTGTAGCACAGCACAGGAGGCCGATGCTCATGGCAGATGCTGCATGACGGAGGGGTCTTCTGTATCTGTGCATTGATCCCCCAAGAGAAACAATGCATACCACCG			T				TRB	TRBV6-5*01	TRBD2*01		TRBJ1-1*01						TGTGCCAGCACCTCCGGGACACCGGGGACTGAAGCTTTCTTT	CASTSGTPGTEAFF																					205				44								201																																																																		42	14															90
5d015ea3077ff80007c74aa4	GGCTGCTCCCTCCCAGACATCTGTGTACTTCTGTGCCAGCAGGATCGCCGGCCCCGGGACTGAAGCTTTCTTTGGACAAGGCACCAGACTCACAGTTGTACTGCATGACGGAGGGGTCTTCTGTATCTGTGCATTGATGAAAGGGGAGCAGGACTCTCAAGGAAGTCATTCTCCCCCAAGATGCTGCATGCATAGCAGTA			T				TRB	TRBV6-6*04	TRBD1*01		TRBJ1-1*01						TGTGCCAGCAGGATCGCCGGCCCCGGGACTGAAGCTTTCTTT	CASRIAGPGTEAFF																					211				30								201																																																																		42	14															90
5d015ea3077ff80007c7510d	GCGCACAGAGCAGGGGGACTCGGCCATGTATCTCTGTGCCAGCAGCTTAGTTCCAGGCACTGAAGCTTTCTTTGGACAAGGCACCAGACTCACAGTTGTATCCAGCAGAGGAGGCTGGTGCCCATGGCAGGGTCAGGGCAGGATGGGAGCTTTACCAGATCAGGGTCACTGTCCCCCAAGATTACATATGCATAACTGCG			T				TRB	TRBV7-9*01			TRBJ1-1*01						TGTGCCAGCAGCTTAGTTCCAGGCACTGAAGCTTTCTTT	CASSLVPGTEAFF																					250												206																																																																		39	13															90
5d015ea3077ff80007c765a9	GCCCTCAGAACCCAGGGACTCAGCTGTGTACTTCTGTGCCAGCAGTAAAGGACCGGGCACTGAAGCTTTCTTTGGACAAGGCACCAGACTCACAGTTGTACAGAAGGTCCAGGAGTCCATGGCAGAGTGAGAGCAGATGTGGAATATTCTAGACCAGGCCCTCTGTGAGCATCCCCCAAGAAAATTCATGCATATATATA			T				TRB	TRBV12-3*01	TRBD1*01		TRBJ1-1*01						TGTGCCAGCAGTAAAGGACCGGGCACTGAAGCTTTCTTT	CASSKGPGTEAFF																					230				26								206																																																																		39	13															90
5d015ea4077ff80007c7738e	TGCCCATCCTGAAGACAGCAGCTTCTACATCTGCAGTGCCCGACAGGGGGGCCCGGGCACTGAAGCTTTCTTTGGACAAGGCACCAGACTCACAGTTGTACTGGCCCCAGAAGCAGCAGAAGCAGCAGCATCTTCCGTGATGGCCTCACACCACCTTCTCTGGGGAGAGTTGTCCCCAAGAGCCATGATGCATACTCCCT			T				TRB	TRBV20-1*06	TRBD1*01		TRBJ1-1*01						TGCAGTGCCCGACAGGGGGGCCCGGGCACTGAAGCTTTCTTT	CSARQGGPGTEAFF																					195				53								206																																																																		42	14															90
5d015ea4077ff80007c787e8	GTCCGCTACCAGCTCCCAGACATCTGTGTACTTCTGTGCCATCAGGAGGGGGCCGGGCACTGAAGCTTTCTTTGGACAAGGCACCAGACTCACAGTTGTACACAGGAGACAAAGGGCCACATAGAAGAACAACCTTGTGCCCATTTCAGGTCCAGGCCAGGATCTCATCTCTCCCCCAAGACCACTCATGCATAATTCGC			T				TRB	TRBV10-3*01	TRBD2*01		TRBJ1-1*01						TGTGCCATCAGGAGGGGGCCGGGCACTGAAGCTTTCTTT	CAIRRGPGTEAFF																					228				30								206																																																																		39	13															90
5d015ea4077ff80007c79e3a	GGGGGACTCGGCCATGTATCTCTGTGCCAGCAGCTCCTTCGCGACAATCGGACCGGGGACTGAAGCTTTCTTTGGACAAGGCACCAGACTCACAGTTGTAGCAGAGGAGGCTGGTGCCCATGGCAGGGTCAGGGCAGGATGGGAGCTTTACCAGATCAGGGTCACTGTGAGCCCCCCAAGAACGACAATGCATAGCGAGC			T				TRB	TRBV7-9*01	TRBD1*01		TRBJ1-1*01						TGTGCCAGCAGCTCCTTCGCGACAATCGGACCGGGGACTGAAGCTTTCTTT	CASSSFATIGPGTEAFF																					175				31								215																																																																		51	17															90
5d015ea4077ff80007c7a635	TCTGGAGTCAGCTACCCGCTCCCAGACATCTGTGTATTTCTGCGCCAGCACCCCTGGGACTGAAGCTTTCTTTGGACAAGGCACCAGACTCACAGTTGTAAGCCATCGGGGACTTCTCCTTTATCTGTAATATCAGCAGCTGCTGAGTAATAGATCAGCCTCAGCCCATGTCCCCCCAAGACGCGACATGCATACCGCAT			T				TRB	TRBV10-2*01	TRBD1*01		TRBJ1-1*01						TGCGCCAGCACCCCTGGGACTGAAGCTTTCTTT	CASTPGTEAFF																					250				30								203																																																																		33	11															90
5d015ea4077ff80007c7b31b	GCTGGGGGACTCGGCCCTTTATCTTTGCGCCAGCAGCTCTCCGGGACAGGGGCCGGGCACTGAAGCTTTCTTTGGACAAGGCACCAGACTCACAGTTGTACCAGGAGACAAAGCAGCACCCAACAGAGCAGCCTGGAGCCCATGGCACAAAGGGGCAGGCAGCACTGTGTCTCCCCCAAGAGAGTATATGCATAACTAAA			T				TRB	TRBV5-1*01	TRBD1*01		TRBJ1-1*01						TGCGCCAGCAGCTCTCCGGGACAGGGGCCGGGCACTGAAGCTTTCTTT	CASSSPGQGPGTEAFF																					190				61								206																																																																		48	16															90
5d015ea4077ff80007c7c936	GTCTGCCAGGCCCTCACATACCTCTCAGTACCTCTGTGCCAGCAGTTCCTATCCGGGTACTGAAGCTTTCTTTGGACAAGGCACCAGACTCACAGTTGTAAGAAAATAAAAGCCCATGTAGCAGAGGAGCCTGATAGTCATGGCACAGTTGGGGCTAGAGAGGATGTCTCCCCCCCCAAGAACTTTCATGCATATACCTC			T				TRB	TRBV25-1*01	TRBD1*01		TRBJ1-1*01						TGTGCCAGCAGTTCCTATCCGGGTACTGAAGCTTTCTTT	CASSSYPGTEAFF																					230				25								203																																																																		39	13															90
5d015ea4077ff80007c7ca14	CAGTGCCCATCCTGAAGACAGCAGCTTCTACATCTGCAGTGCTTACAGGGGGCCTGGGACTGAAGCTTTCTTTGGACAAGGCACCAGACTCACAGTTGTACCGTGATGGCCTCACACCACCTTCCCCCCAAGACATACTATGCATATGATATGTACTCTGCGTGATACCACTGCCCCAAGAGAAATGATGCATATCTTCC			T				TRB	TRBV20-1*05	TRBD1*01		TRBJ1-1*01						TGCAGTGCTTACAGGGGGCCTGGGACTGAAGCTTTCTTT	CSAYRGPGTEAFF																					215				45								201																																																																		39	13															90
5d015ea4077ff80007c7cd0d	GCGAGGAGATTCGGCAGCTTATTTCTGTGCCAGCTCACCACGGGATGACATCCCGGGGACTGAAGCTTTCTTTGGACAAGGCACCAGACTCACAGTTGTATGTCCATAGCAGAGTTGGCCATGGAGGGAGCCCACAGGCAGGGCAAAGGCACTTGCTGCAGCACGTCGGGGACCCCCAAGACTTAGCATGCATATGTGCA			T				TRB	TRBV18*01	TRBD1*01		TRBJ1-1*01						TGTGCCAGCTCACCACGGGATGACATCCCGGGGACTGAAGCTTTCTTT	CASSPRDDIPGTEAFF																					206				35								203																																																																		48	16															90
5d015ea4077ff80007c7d704	GTCTGCCATCCCCAACCAGACAGCTCTTTACTTCTGTGCCACCAGTGAAGGGCCGGGCACTGAAGCTTTCTTTGGACAAGGCACCAGACTCACAGTTGTAATAAAAGGCCCCACAGAAGAAGAGCAGGGAGGCCATGGCATGAAGAGGCAGGATGGAGGTGTTTCCAGCTCTCCCCCAAGATAACCTATGCATAGTATCG			T				TRB	TRBV24-1*01	TRBD2*02		TRBJ1-1*01						TGTGCCACCAGTGAAGGGCCGGGCACTGAAGCTTTCTTT	CATSEGPGTEAFF																					240				30								206																																																																		39	13															90
5d015ea4077ff80007c7dc38	AGAACCCAGGGACTCAGCTGTGTACTTCTGTGCCAGCAGTTTTTCCGGACGGCCGGGCACTGAAGCTTTCTTTGGACAAGGCACCAGACTCACAGTTGTACAGAGGGTCCAGGAGTCCATGGCAGAGTGAGAGCAGATGTGGAATATTCCAGACCAGGCCCTCTGTGAACATCCCCCAAGAGTGTTAATGCATAGACACT			T				TRB	TRBV12-3*01	TRBD2*02		TRBJ1-1*01						TGTGCCAGCAGTTTTTCCGGACGGCCGGGCACTGAAGCTTTCTTT	CASSFSGRPGTEAFF																					210				26								206																																																																		45	15															90
5d015ea4077ff80007c7df34	CTTGTTGCTGGGGGACTCGGCCCTCTATCTCTGTGCCAGCAGCTTGGCAGGGCCCGGCACTGAAGCTTTCTTTGGACAAGGCACCAGACTCACAGTTGTACCAGGAGACAAAGCAGTGCCCAGCAGAGGAGCCCGGGGCCCATGGCACAGAGGGACAGGAAGCACTGCATCTCCCCCAAGATATCCGATGCATATGTGAA			T				TRB	TRBV5-6*01	TRBD2*02		TRBJ1-1*01						TGTGCCAGCAGCTTGGCAGGGCCCGGCACTGAAGCTTTCTTT	CASSLAGPGTEAFF																					240				35								206																																																																		42	14															90
5d015ea4077ff80007c7f584	GGCTGCTCCCTCCCAGACATCTGTGTACTTCTGTGCCAGCACCTCCGGGACACCGGGGACTGAAGCTTTCTTTGGACAAGGCACCAGACTCACAGTTGTAAGACAAGGCTGCACAGCACAGGAGGCCGATGCTCATGGCAGATGCTGCATGACGGAGGGGTCTTCTGTATCTGTCCCCAAGAGACACTATGCATACAGTT			T				TRB	TRBV6-5*01	TRBD2*01		TRBJ1-1*01						TGTGCCAGCACCTCCGGGACACCGGGGACTGAAGCTTTCTTT	CASTSGTPGTEAFF																					205				44								203																																																																		42	14															90
5d015ea4077ff80007c7f8ec	TGCAAAGCTTGAGGACTCGGCCGTGTATCTCTGTGCCAGCAGCTCCGGACCCCCGGGGACTGAAGCTTTCTTTGGACAAGGCACCAGACTCACAGTTGTAGCCTTTTCTCTATAATCTTATATCTGGGAGACTGGGCAACTCCAGCTTCTGTGAGTTCTGCTCCCAGGAGACCCCCCAAGACTACAAATGCATAACTTCC			T				TRB	TRBV11-2*01	TRBD1*01		TRBJ1-1*01						TGTGCCAGCAGCTCCGGACCCCCGGGGACTGAAGCTTTCTTT	CASSSGPPGTEAFF																					220				30								215																																																																		42	14															90
5d015ea4077ff80007c7fd00	AGTGACCAGTGCCCATCCTGAAGACAGCAGCTTCTACATCTGCAGTGCAAAGCCGGGGACTGAAGCTTTCTTTGGACAAGGCACCAGACTCACAGTTGTACAGCAGAAGCAGCAGCATCTTCCGTGATGGCCTCACACCACCTTCTCTGGGGAGAGTTGTGACCACTGCCTCCCCCCAAGACCTGTTATGCATAGTTAAC			T				TRB	TRBV20-1*05	TRBD2*01		TRBJ1-1*01						TGCAGTGCAAAGCCGGGGACTGAAGCTTTCTTT	CSAKPGTEAFF																					240				26								201																																																																		33	11															90
5d015ea4077ff80007c800e3	CCATCCTGAAGACAGCAGCTTCTACATCTGCAGTGCACCTTGGTTTGTGGGGCCGGGCACTGAAGCTTTCTTTGGACAAGGCACCAGACTCACAGTTGTAAGAAGCAGCAGAAGCAGCAGCATCTTCCGTGATGGCCTCACACCACCTTCTCTGGGGAGAGTTGTGACCACTCCCCCAAGATACTAAATGCATAATTGCG			T				TRB	TRBV20-1*06	TRBD2*01		TRBJ1-1*01						TGCAGTGCACCTTGGTTTGTGGGGCCGGGCACTGAAGCTTTCTTT	CSAPWFVGPGTEAFF																					180				30								208																																																																		45	15															90
5d015ea4077ff80007c81d98	ACAGCAGGAGGACTCGGCCGTGTATCTCTGTGCCAGCAGCTTGACCGGGGGCCCTGGGACTGAAGCTTTCTTTGGACAAGGCACCAGACTCACAGTTGTACCCAGAAGAGGAGCCTGGTGCCCATGGCAGGGTCAGGGCAGGATGGGAGCTTTACCAGATCAGGATCACTGTCCCCCAAGAAATCTAATACATACCTTCA			T				TRB	TRBV7-2*01	TRBD2*01		TRBJ1-1*01						TGTGCCAGCAGCTTGACCGGGGGCCCTGGGACTGAAGCTTTCTTT	CASSLTGGPGTEAFF																					210				40								201																																																																		45	15															90
5d015ea4077ff80007c8253b	CCATCCTGAAGACAGCAGCTTCTACATCTGCAGTGCTAGCGCCACAGGGGGTCCGGGCACTGAAGCTTTCTTTGGACAAGGCACCAGACTCACAGTTGTATCTGTTTCGGGAACTGACGATACCAAAACATAGTTGTGGCCTGAAAGTCCAGGGAACGGCACTCGATCTTCACCCCCAAGAGCCCAAATGCATAAGCTGC			T				TRB	TRBV20-1*02	TRBD1*01		TRBJ1-1*01						TGCAGTGCTAGCGCCACAGGGGGTCCGGGCACTGAAGCTTTCTTT	CSASATGGPGTEAFF																					200				40								206																																																																		45	15															90
5d015ea4077ff80007c838e5	GCGCACAGAGCAGGGGGACTCGGCCATGTATCTCTGTGCCAGCAGCTTAGTTCCAGGCACTGAAGCTTTCTTTGGACAAGGCACCAGACTCACAGTTGTACCAGCAGAGGAGGCTGGTGCCCATGGCAGGGTCAGGGCAGGATGGGAGCTTTACCAGATCAGGGTCACTGTGACCCCCAAAATGCGCATGCATACGTATT			T				TRB	TRBV7-9*01			TRBJ1-1*01						TGTGCCAGCAGCTTAGTTCCAGGCACTGAAGCTTTCTTT	CASSLVPGTEAFF																					250												206																																																																		39	13															90
5d015ea4077ff80007c83c10	CACAGAGCGGGGGGACTCAGCCGTGTATCTCTGTGCCAGCAGCCTCCAGGGGCCCGGCACTGAAGCTTTCTTTGGACAAGGCACCAGACTCACAGTTGTAGGCTGCCCAGCAGAGGAGCCTGGTGCCCATGACAGAGTCAGGGCAGGATGGGAGCTTTACCAGATCAGGGTCCCCCCAAGACCTGCCATGCATATCCCTG			T				TRB	TRBV7-3*01	TRBD2*01		TRBJ1-1*01						TGTGCCAGCAGCCTCCAGGGGCCCGGCACTGAAGCTTTCTTT	CASSLQGPGTEAFF																					215				35								220																																																																		42	14															90
5d015ea4077ff80007c83c6d	GTCGGCTGCTCCCTCCCAGACATCTGTGTACTTCTGTGCCAGCAGTGATTCCCCTGGCACTGAAGCTTTCTTTGGACAAGGCACCAGACTCACAGTTGTAGATGGAGGGGTCTTCTGGGTCTGTGCATCGGTGATAGGGGAACAGGACTCTCAAGGGGGTCATTCTGAGACTCCCCCAAGATACTCAATGCATACTAGTC			T				TRB	TRBV6-1*01	TRBD1*01		TRBJ1-1*01						TGTGCCAGCAGTGATTCCCCTGGCACTGAAGCTTTCTTT	CASSDSPGTEAFF																					240				30								220																																																																		39	13															90
5d015ea4077ff80007c846e1	GGCTGCTCCCTCCCAGACATCTGTGTACTTCTGTGCCAGCAGGATCGCCGGCCCCGGGACTGAAGCTTTCTTTGGACAAGGCACCAGACTCACAGTTGTACTGCATGACGGAGGGGTCTTCTGTATCTGTGCATTGATGAAAGGGGAGCAGGACTCTCAAGGAAGTCATTCTCCCCCAAGATGCTGCATGCATAGCAGTA			T				TRB	TRBV6-6*04	TRBD1*01		TRBJ1-1*01						TGTGCCAGCAGGATCGCCGGCCCCGGGACTGAAGCTTTCTTT	CASRIAGPGTEAFF																					211				30								201																																																																		42	14															90
5d015ea4077ff80007c8482d	CGCCAGCACCAACCAGACATCTATGTACCTCTGTGCCAGCAGTTTAGGGGGCCCGGGGACTGAAGCTTTCTTTGGACAAGGCACCAGACTCACAGTTGTATCTACGAGGCCTACAGCCAGGAAACAAAAGGCCACACGACAGAGGAGCCTGATTCCCATGGCTGCTTTGAAGCCCCCAAGAACAATCATGCATATCTGTG			T				TRB	TRBV28*01	TRBD2*01		TRBJ1-1*01						TGTGCCAGCAGTTTAGGGGGCCCGGGGACTGAAGCTTTCTTT	CASSLGGPGTEAFF																					230				40								201																																																																		42	14															90
5d015ea4077ff80007c849be	ACAGAGCAGGGGGACTCAGCCGCGTATCTCCGTGCCAGCAGCTTTAGGCCCACCCGGGGACTGAAGCTTTCTTTGGACAAGGCCCAGACTCACAGTTGTACCCAGCAGAGGAGCCTGGTGCCCATGACAGAGTCAGGGCAGGATGGGAGCTTTACCAGATCAGGGTCACTGTCCCCCAAGATTGAGCATGCATAGCCGAT			T				TRB	TRBV7-3*03	TRBD2*01		TRBJ1-1*01						CGTGCCAGCAGCTTTAGGCCCACCCGGGGACTGAAGCTTTCTTT	RASSFRP_PGTEAFF																					220				36								184																																																																		44	15															90
5d015ea4077ff80007c851d0	AGAGCAGGGGGACTCGGCCATGTATCTCTGTGCCAGCAGCTTAGGCGACAGACCTGGCACTGAAGCTTTCTTTGGACAAGGCACCAGACTCACAGTTGTAATCCAGCAGAGGAGGCTGGTGCCCATGGCAGGGTCAGGGCAGGATGGGAGCTTTACCAGATCAGGGTCACTGTCCCCAAGATGGCCTATGCATATCTGCC			T				TRB	TRBV7-9*01	TRBD1*01		TRBJ1-1*01						TGTGCCAGCAGCTTAGGCGACAGACCTGGCACTGAAGCTTTCTTT	CASSLGDRPGTEAFF																					220				25								206																																																																		45	15															90
5d015ec8077ff80007c8660d	GCAGGGGGACGCGGCCATGTATCTCTGTGCCAGCGGGTCGGGTGGGGGGCGCCCGGGCACTGAAGCTTTCTTTGGACAAGGCACCAGACTCACAGTTGTAAGTATCTGCGGGATCTGCCCCCAGGAGACACAGGGCCATCCAGCAGAGGAGGCTGGTGCCCATGGCAGGGTCCCCCCAAGATACCCTATGCATAGAATGT			T				TRB	TRBV7-9*01	TRBD1*01		TRBJ1-1*01						TGTGCCAGCGGGTCGGGTGGGGGGCGCCCGGGCACTGAAGCTTTCTTT	CASGSGGGRPGTEAFF																					156				50								208																																																																		48	16															90
5d015ec8077ff80007c87487	GTTGCTGGGGGACTCGGCCCTCTATCTCTGTGCCAGCAGCTTGCCCTTCAGCCCGGGCACTGAAGCTTTCTTTGGACAAGGCACCAGACTCACAGTTGTAAGCAGAGGAGCCCGGGGCCCATGGCACAGAGGGACAGGAAGCACTGCATCTGATTCAGGGCTTGGTTCTCCTCCCCCAAGACCCTTCATGCATAGCATTA			T				TRB	TRBV5-6*01	TRBD1*01		TRBJ1-1*01						TGTGCCAGCAGCTTGCCCTTCAGCCCGGGCACTGAAGCTTTCTTT	CASSLPFSPGTEAFF																					216				30								208																																																																		45	15															90
5d015ec9077ff80007c87da8	CTCAGAACCCAGGGACTCAGCTGTGTACTTCTGTGCCAGCAGTTTCGGGCACCCAGGGACTGAAGCTTTCTTTGGACAAGGCACCAGACTCACAGTTGTACAGAGGGTCCAGGAGTCCATGGCAGAGTGAGAGCAGATGTGGAATATTCCAGACCAGGCCCTCTGTGAACATCCCCCAAGATATGCAATGCATAGCTTAC			T				TRB	TRBV12-3*01	TRBD1*01		TRBJ1-1*01						TGTGCCAGCAGTTTCGGGCACCCAGGGACTGAAGCTTTCTTT	CASSFGHPGTEAFF																					225				26								201																																																																		42	14															90
5d015ec9077ff80007c88f29	CGCCCTGCAGCCAGAAGACTCAGCCCTGTATCTCTGCGCCAGCAGCCAAGACCCTGGCACTGAAGCTTTCTTTGGACAAGGCACCAGACTCACAGTTGTATATGGGAACTGCTCCCAGGAGACAGAGAACCGCACAGCAGAGCAGCCTGCAGCCCATGCTAGCCTCGGGTCTCCCCCAAGACTGCTAATGCATACGTTTT			T				TRB	TRBV4-1*01			TRBJ1-1*01						TGCGCCAGCAGCCAAGACCCTGGCACTGAAGCTTTCTTT	CASSQDPGTEAFF																					262												206																																																																		39	13															90
5d015ec9077ff80007c89796	ATCGGCCCAAAAGAACCCGACAGCTTTCTATCTCTGTGCCAGTAAACGGGCCCCGGGAACTGAAGCTTTCTTTGGACAAGGCACCAGACTCACAGTTGTAGGCCGAATGTGCAGAGTTTGTCAGAGGCTGGAATGAAGAGGTGGGTGGTTCCTGGAGATAATCAAGACAGGCCCCCCAAGACCCCATAGGCATATTGCTC			T				TRB	TRBV19*01	TRBD1*01		TRBJ1-1*01						TGTGCCAGTAAACGGGCCCCGGGAACTGAAGCTTTCTTT	CASKRAPGTEAFF																					220				35								215																																																																		39	13															90
5d015ec9077ff80007c89977	AGAGCAGGGGGACTCGGCCATGTATCTCTGTGCCAGCAGCTTAGGGACAGGGCCAGGCACTGAAGCTTTCTTTGGACAAGGCACCAGACTCACAGTTGTAATTCTGTCCCCTCTTTGTGATCTTGTGTCTGGGGTCCTGGGAGACTCCAGTATCTGCGTGATCTGTGGAGATCCCCCAAGAAATAGTATGCATACTGTCT			T				TRB	TRBV7-9*01	TRBD1*01		TRBJ1-1*01						TGTGCCAGCAGCTTAGGGACAGGGCCAGGCACTGAAGCTTTCTTT	CASSLGTGPGTEAFF																					220				40								206																																																																		45	15															90
5d015ec9077ff80007c8a071	TGTGACCAACATGAGCCCTGAAGACAGCAGCATCTATCTCTGCAGCGCCGCCCCGGGCACTGAAGCTTTCTTTGGACAAGGCAACAGACTCACAGTTGTACACTGAACACAGAGCCTAGTCCCAGGAGAAGGAGCAGAAGACTCAGCATCTTCAAGTGATGGCCTCTCCCCTCCCCCAAGATTACAAATGCATAAGCCGT			T				TRB	TRBV29-1*01	TRBD1*01		TRBJ1-1*01						TGCAGCGCCGCCCCGGGCACTGAAGCTTTCTTT	CSAAPGTEAFF																					207				30								192																																																																		33	11															90
5d015ec9077ff80007c8a806	TTCCCTGGAGCTTGGTGACTCTGCTGTGTATTTCTGTGCCAGCAGCCAAGCACCAGGCACTGAAGCTTTCTTTGGACAAGGCACCAGACTCACAGTTGTACCTGCAGCCCATGGCAGAGTGAGGCAGACCAGGCAAGGCCCAGGGCAGGATTCTGGTCTGCAGTGGTGAGAGCCCCCAAGAATTTACATGCATATTCTGA			T				TRB	TRBV3-2*03			TRBJ1-1*01						TGTGCCAGCAGCCAAGCACCAGGCACTGAAGCTTTCTTT	CASSQAPGTEAFF																					255												206																																																																		39	13															90
5d015ec9077ff80007c8af6f	GTCGGCTGCTCCCTCCCAGACATCTGTGTACTTCTGTGCCAGCACGGGCCTCCCGGGCACTGAAGCTTTCTTTGGACAAGGCACCAGACTCACAGTTGTACACAGGAGGCCGATGCTCATGGCAGATGCTGCATGACGGAGGGGTCTTCTGTATCTGTGCATTGATGAAAGGCCCCCAAGATATGTTATGCATATCACTA			T				TRB	TRBV6-1*01	TRBD2*02		TRBJ1-1*01						TGTGCCAGCACGGGCCTCCCGGGCACTGAAGCTTTCTTT	CASTGLPGTEAFF																					220				38								206																																																																		39	13															90
5d015ec9077ff80007c8bff6	TTCCCTGGAGCTTGGTGACTCTGCTGTGTATTTCTGTGCCAGCAGCCAGGCCCCCGGAACTGAAGCTTTCTTTGGACAAGGCACCAGACTCACAGTTGTAACAGCAGAGGAGCCTGCAGCCCATGGCAGAGTGAGGCAGACCAGGCAAGGCCCAGGGCAGGATTCTGGTCTGCCCCCAAGAAGCCCTATGCATACCTACC			T				TRB	TRBV3-2*03	TRBD1*01		TRBJ1-1*01						TGTGCCAGCAGCCAGGCCCCCGGAACTGAAGCTTTCTTT	CASSQAPGTEAFF																					241				25								201																																																																		39	13															90
5d015ec9077ff80007c8c177	TGCTCCCTCCCAGACATCTGTGTACTTCTGTGCCAGCAGTAAAACCCCGGGCCCTGGGACTGAAGCTTTCTTTGGACAAGGCACCAGACTCACAGTTGTAGCACAGGAGGCCGATGCTCATGGCAGATGCTGCATGACGGAGGGGTCTTCTGTATCTGTGCATTGATGAAAGGCCCCAAGACTCGTTATGCATAGGTATC			T				TRB	TRBV6-6*03	TRBD2*02		TRBJ1-1*01						TGTGCCAGCAGTAAAACCCCGGGCCCTGGGACTGAAGCTTTCTTT	CASSKTPGPGTEAFF																					205				35								215																																																																		45	15															90
5d015ec9077ff80007c8c5d2	CTCAGAACCCAGGGACTCAGCTGTGTACTTCTGTGCCAGCAGTGAGGGACAGCCGGGCACTGAAGCTTTCTTTGGACAAGGCACCAGACTCACAGTTGTACAGAAGGTCCAGGAGTCCATGGCAGAGTGAGAGCAGATGTGGAATATTCTAGACCAGGCCCTCTGTGAGCATCCCCCAAGACTAACAATGCATAAGAGGA			T				TRB	TRBV12-3*01	TRBD1*01		TRBJ1-1*01						TGTGCCAGCAGTGAGGGACAGCCGGGCACTGAAGCTTTCTTT	CASSEGQPGTEAFF																					215				35								206																																																																		42	14															90
5d015ec9077ff80007c8c6c4	ACAGAAGGAGGACTCCGCCGTGTATCTCTGTGCCAGCAGCTTAGATCGGGGGCCTGGCACTGAAGCTTTCTTTGGACAAGGCACCAGACTCACAGTTGTAACCCAGGACCACCCAGCAGAGGAGCCTGGTGCCCATGGCAGGGTCAGGCCAGGATGGGGGCTTTACCAGATCCCCCCAAGAAGTCCCATGCATAACCTGG			T				TRB	TRBV7-8*02	TRBD2*01		TRBJ1-1*01						TGTGCCAGCAGCTTAGATCGGGGGCCTGGCACTGAAGCTTTCTTT	CASSLDRGPGTEAFF																					220				35								206																																																																		45	15															90
5d015ec9077ff80007c8d09f	CTTGGAGCTGGGGGACTCGGCCCTTTATCTTTGCGCCAGCAGCTTGAAGGCCCCCGGCACTGAAGCTTTCTTTGGACAAGGCACCAGACTCACAGTTGTATGACTCCAGCCTTTACTGGGCCTGCTCCCAGGAGACAAAGCAGCACCCAACAGAGCAGCCTGGAGCCCATGGCACCCCCAGAGTGGCAATGCATACTCAT			T				TRB	TRBV5-1*01	TRBD2*01		TRBJ1-1*01						TGCGCCAGCAGCTTGAAGGCCCCCGGCACTGAAGCTTTCTTT	CASSLKAPGTEAFF																					230				35								208																																																																		42	14															90
5d015ec9077ff80007c8d500	GCCCTCAGAACCCAGGGACTCAGCTGTGTACTTCTGTGCCAGCACAGGGACACCTGGGACTGAAGCTTTCTTTGGACAAGGCACCAGACTCACAGTTGTACAGAAGGTCCAGGAGTCCATGGCAGAGTGAGAGCAGATGTGGAATATTCTAGACCAGGCCCTCTGTGAGCATCCCCCAAGAATATTCATGCATACCGTAA			T				TRB	TRBV12-3*01	TRBD1*01		TRBJ1-1*01						TGTGCCAGCACAGGGACACCTGGGACTGAAGCTTTCTTT	CASTGTPGTEAFF																					220				30								201																																																																		39	13															90
5d015ec9077ff80007c8dc3a	CTCAGAACCCAGGGACTCAGCTGTGTACTTCTGTGCCAGCAGGGCAGGTGGGCCGGGGACTGAAGCTTTCTTTGGACAAGGCACCAGACTCACAGTTGTACAGAGGGTCCAGGAGTCCATGGCAGAGTGAGAGCAGATGTGGAATATTCCAGACCAGGCCCTCTGTGAACATCCCCCAAGATTATGGATGCATAAAAGGC			T				TRB	TRBV12-3*01	TRBD1*01		TRBJ1-1*01						TGTGCCAGCAGGGCAGGTGGGCCGGGGACTGAAGCTTTCTTT	CASRAGGPGTEAFF																					210				28								201																																																																		42	14															90
5d015ec9077ff80007c8df99	CACCTTGGAGCTGGGGGACTCGGCCCTTTATCTTTGCGCCAGCAGCTTGGTGCCGGGTACTGAAGCTTTCTTTGGACAAGGCACCAGACTCACAGTTGTACAGCCTGGAGCCCATGGCACAAAGGGGCAGGCAGCACTGTGTCTGTGCTCAGGGCTTGGTCCTCCTGGGAAAGCCCCAAGATCAATCATGCATATCAGTA			T				TRB	TRBV5-1*01	TRBD1*01		TRBJ1-1*01						TGCGCCAGCAGCTTGGTGCCGGGTACTGAAGCTTTCTTT	CASSLVPGTEAFF																					250				25								201																																																																		39	13															90
5d015ec9077ff80007c8f109	GTTGGCTGCTCCCTCCCAGACATCTGTGTACTTCTGTGCCAGCAGTCCCATCCCGGGTACTGAAGCTTTCTTTGGACAAGGCACCAGACTCACAGTTGTAGCTCCAGGACGGAGGGGTCTTCTGTATCTGTGCATTGATGAAAGGGGAACAGGACTCTCAAGGAAGTCATTCTCCCCAAGATGCGATATGCATAGTAACA			T				TRB	TRBV6-6*04	TRBD1*01		TRBJ1-1*01						TGTGCCAGCAGTCCCATCCCGGGTACTGAAGCTTTCTTT	CASSPIPGTEAFF																					235				35								215																																																																		39	13															90
5d015ec9077ff80007c8fed7	GCGCACAGAGCAGGGGGACTCGGCCATGTATCTCTGTGCCTCCTCCGGGACCCCGGGTACTGAAGCTTTCTTTGGACAAGGCACCAGACTCACAGTTGTAACACAGGGCCATCCAGCAGAGGAGGCTGGTGCCCATGGCAGGGTCAGGGCAGGATGGGAGCTTTACCAGATCCCCCCAAGACGTTCGATGCATATACTTC			T				TRB	TRBV7-9*02	TRBD1*01		TRBJ1-1*01						TGTGCCTCCTCCGGGACCCCGGGTACTGAAGCTTTCTTT	CASSGTPGTEAFF																					200				35								201																																																																		39	13															90
5d015ec9077ff80007c9045a	GTCTGCCATCCCCAACCAGACAGCTCTTTACTTCTGTGCCACCAGTGAAGGGCCGGGCACTGAAGCTTTCTTTGGACAAGGCACCAGACTCACAGTTGTAATAAAAGGCCCCACAGAAGAAGAGCAGGGAGGCCATGGCATGAAGAGGCAGGATGGAGGTGTTTCCAGCTCTCCCCCAAGATAACCTATGCATAGTATCG			T				TRB	TRBV24-1*01	TRBD2*02		TRBJ1-1*01						TGTGCCACCAGTGAAGGGCCGGGCACTGAAGCTTTCTTT	CATSEGPGTEAFF																					240				30								206																																																																		39	13															90
5d015ec9077ff80007c906d4	TGCTGTGTATTTCTGTGCCAGCAGCCAAGGGGCCAGGGCCTGTTCATTGTGTCCGGGCACTGAAGCTTTCTTTGGACAAGGCACCAGACTCACAGTTGTAGGAGGAGGCAGAAGACCACACAGCAGAGGAGCCTGCAGCCCATGGCAGAGTGAGGCAGACCAGGCAAGGCCCCCCCCAAGAATACACATGCATACATTAG			T				TRB	TRBV3-1*01	TRBD1*01		TRBJ1-1*01						TGTGCCAGCAGCCAAGGGGCCAGGGCCTGTTCATTGTGTCCGGGCACTGAAGCTTTCTTT	CASSQGARACSLCPGTEAFF																					145				31								220																																																																		60	20															90
5d015ec9077ff80007c906e6	ACAGCAGGAGGACTCGGCCGTGTATCTCTGTGCCAGCAGCTTGACCGGGGGCCCTGGGACTGAAGCTTTCTTTGGACAAGGCACCAGACTCACAGTTGTACCCAGAAGAGGAGCCTGGTGCCCATGGCAGGGTCAGGGCAGGATGGGAGCTTTACCAGATCAGGATCACTGTCCCCCAAGACTTCTTATGCATATCTACA			T				TRB	TRBV7-2*01	TRBD2*01		TRBJ1-1*01						TGTGCCAGCAGCTTGACCGGGGGCCCTGGGACTGAAGCTTTCTTT	CASSLTGGPGTEAFF																					210				40								201																																																																		45	15															90
5d015ec9077ff80007c907cf	GACATCGGCCCAAAAGAACCCGACAGCTTTCTATCTCTGTGCCAGTAGTTTCCCTGGGACTGAAGCTTTCTTTGGACAAGGCACCAGACTCACAGTTGTATCATTCGCACCTCCCATAACTCTCCCCCAAGATTTCCGATGCATACCAACTGTACTCTGCGTTGATACCACTGCCCCAAGACCCTCAATGCATAATCACT			T				TRB	TRBV19*01	TRBD1*01		TRBJ1-1*01						TGTGCCAGTAGTTTCCCTGGGACTGAAGCTTTCTTT	CASSFPGTEAFF																					245				25								201																																																																		36	12															90
5d015ec9077ff80007c90e74	GGAGCTTGGTGACTCTGCTGTGTATTTCTGTGCCAGGCAGAACCCGACAGGGCCAGGCACTGAAGCTTTCTTTGGACAAGGCACCAGACTCACAGTTGTACACAGCAGAGGAGCCTGCAGCCCATGGCAGAGTGAGGCAGACCAGGCAAGGCCCAGGGCAGGATTCTGGTCTCCCCCAAGACTGATGATGCATACCCGTC			T				TRB	TRBV3-1*01	TRBD1*01		TRBJ1-1*01						TGTGCCAGGCAGAACCCGACAGGGCCAGGCACTGAAGCTTTCTTT	CARQNPTGPGTEAFF																					183				35								206																																																																		45	15															90
5d015ec9077ff80007c91336	CCATCCCCAACCAGACAGCTCTTTACTTCTGTGCCACCAGTGATTTGGGGGGCCTGGCACTGAAGCTTTCTTTGGACAAGGCACCAGACTCACAGTTGTAATAAAAGGCCCCACAGAAGAAGAGCAGGGAGGCCATGGCATGAAGAGGCAGGATGGAGGTGTTTCCAGCTCTCCCCCAAGAGCGCTCATGCATATACCCG			T				TRB	TRBV24-1*01	TRBD2*01		TRBJ1-1*01						TGTGCCACCAGTGATTTGGGGGGCCTGGCACTGAAGCTTTCTTT	CATSDLG_PGTEAFF																					235				35								206																																																																		44	15															90
5d015ec9077ff80007c9380a	GCTGGGGGACTCGGCCCTTTATCTTTGCGCCAGCAGCTCTCCGGGACAGGGGCCGGGCACTGAAGCTTTCTTTGGACAAGGCACCAGACTCACAGTTGTACCAGGAGACAAAGCAGCACCCAACAGAGCAGCCTGGAGCCCATGGCACAAAGGGGCAGGCAGCACTGTGTCTCCCCCAAGAGAGTATATGCATAACTAAA			T				TRB	TRBV5-1*01	TRBD1*01		TRBJ1-1*01						TGCGCCAGCAGCTCTCCGGGACAGGGGCCGGGCACTGAAGCTTTCTTT	CASSSPGQGPGTEAFF																					190				61								206																																																																		48	16															90
5d015ec9077ff80007c945ec	GGCTGCTCCCTCCCAGACATCTGTGTACTTCTGTGCCAGCAGGATCGCCGGCCCCGGGACTGAAGCTTTCTTTGGACAAGGCACCAGACTCACAGTTGTACTGCATGACGGAGGGGTCTTCTGTATCTGTGCATTGATGAAAGGGGAGCAGGACTCTCAAGGAAGTCATTCTCCCCCAAGATGCTGCATGCATAGCAGTA			T				TRB	TRBV6-6*04	TRBD1*01		TRBJ1-1*01						TGTGCCAGCAGGATCGCCGGCCCCGGGACTGAAGCTTTCTTT	CASRIAGPGTEAFF																					211				30								201																																																																		42	14															90
5d015ec9077ff80007c94919	GTCCGCTACCAGCTCCCAGACATCTGTGTACTTCTGTGCCATCAGTAGGGATCCGGGGACTGAAGCTTTCTTTGGACAAGGCACCAGACTCACAGTTGTAGCCCATTTCAGGTCCAGGCCAGGATCTCATCTCTCCCAGCCCTGCCTGGGGAAATAGAACTTAGGTTCTCAGTCCCCAAGACTAATCATGCATAACTGAT			T				TRB	TRBV10-3*01	TRBD1*01		TRBJ1-1*01						TGTGCCATCAGTAGGGATCCGGGGACTGAAGCTTTCTTT	CAISRDPGTEAFF																					230				25								215																																																																		39	13															90
5d015ec9077ff80007c94ad2	CGCCTTGTTGCTGGGGGACTCGGCCCTGTATCTCTGTGCCAGCAGCCCGGGCCCGGGGACAGAAGCTTTCTTTGGACAAGGCACCAGACTCACAGTTGTAGGAGCCCAGGGCCCATGGCACAGTGGGGCAGGCAGCACTGCACCTGATTCAGGGCTTGGTCCTCCTGGGGAAGCCCCAAGATCATTCATGCATACAATTT			T				TRB	TRBV5-5*01	TRBD1*01		TRBJ1-1*01						TGTGCCAGCAGCCCGGGCCCGGGGACAGAAGCTTTCTTT	CASSPGPGTEAFF																					230				32								201																																																																		39	13															90
5d015ec9077ff80007c94fc8	GCAGGTAGTGCGAGGAGATTCGGCAGCTTATTTCTGTGCCAGCTCACCAGGACCGGGCACTGAAGCTTTCTTTGGACAAGGCACCAGACTCACAGTTGTAGCACGTCGGGGAACCAGACCTCACAGCTGCCTCCTACAAGATGCATCTTCCTGTGAGGTCACCATTTCCAGTCCCCCAAGATTACCGATGCATATTAGTG			T				TRB	TRBV18*01	TRBD1*01		TRBJ1-1*01						TGTGCCAGCTCACCAGGACCGGGCACTGAAGCTTTCTTT	CASSPGPGTEAFF																					245				26								220																																																																		39	13															90
5d015ec9077ff80007c95719	CACCTTGGAGCTGGGGGACTCGGCCCTTTATCTTTGCGCCAGCAGATCTACTCCCGGAACTGAAGCTTTCTTTGGACAAGGCACCAGACTCACAGTTGTACCAGGAGACAAAGCAGCACCCAACAGAGCAGCCTGGAGCCCATGGCACAAAGGGGCAGGCAGCACTGTGTCTCCCCCAAGATGCCATATCCATAATGGTG			T				TRB	TRBV5-1*01	TRBD2*01		TRBJ1-1*01						TGCGCCAGCAGATCTACTCCCGGAACTGAAGCTTTCTTT	CASRSTPGTEAFF																					225				36								201																																																																		39	13															90
5d015ec9077ff80007c98858	GCAGGTAGTGCGAGGAGATTCGGCAGCTTATTTCTGTGCCAGCTCACCCAGCCCCGGGACTGAAGCTTTCTTTGGACAAGGCACCAGACTCACAGTTGTATCCATAGCAGAGTTGGCCATGGAGGGAGCCCACAGGCAGGGCAAAGGCACTTGCTGCAGCACGTCGGGGAACCCCCCAAGACCCCTGATGCATAATCGAT			T				TRB	TRBV18*01	TRBD2*01		TRBJ1-1*01						TGTGCCAGCTCACCCAGCCCCGGGACTGAAGCTTTCTTT	CASSPSPGTEAFF																					240				31								201																																																																		39	13															90
5d015ec9077ff80007c98be2	GGAGCTGGGGGACTCGGCCCTTTATCTTTGCGCCAGCAGCCAATTGGGGCCCCCGGGGACTGAAGCTTTCTTTGGACAAGGCACCAGACTCACAGTTGTACCAGGAGACAAAGCAGCACCCAACAGAGCAGCCTGGAGCCCATGGCACAAAGGGGCAGGCAGCACTGTGTCTCCCCCAAGAGCCACGATGCATAAAGCTT			T				TRB	TRBV5-1*01	TRBD2*01		TRBJ1-1*01						TGCGCCAGCAGCCAATTGGGGCCCCCGGGGACTGAAGCTTTCTTT	CASSQLGPPGTEAFF																					200				45								201																																																																		45	15															90
5d015ec9077ff80007c9902d	TGCTCCCTCCCAAACATCTGTGTACTTCTGTGCCAGCACTAAGGATGGGACACCTGGCACTGAAGCTTTCTTTGGACAAGGCACCAGACTCACAGTTGTACTGCAGGACGGAGGGGTCTTCTGGGTCTGTGCATTGGTGAAAAGGGAACACGTCTTTCAAGGGCGTCATTCTCCCCCAAGAAAAGCCATGCATAGATTGT			T				TRB	TRBV6-2*01	TRBD1*01		TRBJ1-1*01						TGTGCCAGCACTAAGGATGGGACACCTGGCACTGAAGCTTTCTTT	CASTKDGTPGTEAFF																					190				30								206																																																																		45	15															90
5d015ec9077ff80007c99544	GGCTGCTCCCTCCCAGACATCTGTGTACTTCTGTGCCAGCACCTCCGGGACACCGGGGACTGAAGCTTTCTTTGGACAAGGCACCAGACTCACAGTTGTAAGGGGTCTTCTGTATCTGTGCATTGATGAAAGGGGAGCAGGACTCTCAAGGAAGTCATTCTGAGACATTCTCCCCCCAAGATGGACCATGCATATACACA			T				TRB	TRBV6-5*01	TRBD2*01		TRBJ1-1*01						TGTGCCAGCACCTCCGGGACACCGGGGACTGAAGCTTTCTTT	CASTSGTPGTEAFF																					205				44								203																																																																		42	14															90
5d015ec9077ff80007c99922	CTCAGAACCCAGGGACTCAGCTGTGTACTTCTGTGTCAGCAGTTTCGGGCACCCAGGGACTGAAGCTTTCTTTGGACAAGGCACCAGACTCACAGTTGAACAGAGGGTCCAGGAGTCCATGGCAGAGTGAGAGCAGATGTGGAATATTCCAGACCAGGCCCTCTGTGAACATCCCCCAAGATATGCAATGCATAGCTTAC			T				TRB	TRBV12-3*01	TRBD1*01		TRBJ1-1*01						TGTGTCAGCAGTTTCGGGCACCCAGGGACTGAAGCTTTCTTT	CVSSFGHPGTEAFF																					211				26								187																																																																		42	14															90
5d015ec9077ff80007c99c51	TGCTCCCTCCCAGACATCTGTGTACTTCTGTGCCAGCAGTTATGGGACAGCCCCGGGCACTGAAGCTTTCTTTGGACAAGGCACCAGACTCACAGTTGTAAAGGCTGCACAGCACAGGAGGCCGATGCTCATGGCAGATGCTGCATGACGGAGGGGTCTTCTGTATCTGTGTCCCCCAAGACAGCCTATGCATATACACT			T				TRB	TRBV6-5*01	TRBD1*01		TRBJ1-1*01						TGTGCCAGCAGTTATGGGACAGCCCCGGGCACTGAAGCTTTCTTT	CASSYGTAPGTEAFF																					210				35								206																																																																		45	15															90
5d015ec9077ff80007c9a645	GGAGCTGGGGGACTCGGCCCTTTATCTTTGCGCCAGCAGCTTGGACGGGACGCCGGGCACTGAAGCTTTCTTTGGACAAGGCACCAGACTCACAGTTGTACCCAGGAGACAAAGCAGCACCCAACAGAGCAGCCTGGAGCCCATGGCACAAAGGGGCAGGCAGCACTGTGTCTCCCCCAAGATGTTCCATGCATATGGTG			T				TRB	TRBV5-1*01	TRBD1*01		TRBJ1-1*01						TGCGCCAGCAGCTTGGACGGGACGCCGGGCACTGAAGCTTTCTTT	CASSLDGTPGTEAFF																					220				30								206																																																																		45	15															90
5d015ec9077ff80007c9b4a0	CAGTGCCCATCCTGAAGACAGCAGCTTCTACATCTGCAGTGCTAGACAGGGGCCGGGGACTGAAGCTTTCTTTGGACAAGGCACCAGACTCACAGTTGTAGATGGCCTCACACCACCTTCTCTGGGGAGAGTTGTGACCACTGCCTCCATTCACCAGCGAGGAGGGATGACTCCCCCAAGACGAATTATGCATAGTTACT			T				TRB	TRBV20-1*01	TRBD1*01		TRBJ1-1*01						TGCAGTGCTAGACAGGGGCCGGGGACTGAAGCTTTCTTT	CSARQGPGTEAFF																					230				31								215																																																																		39	13															90
5d015ec9077ff80007c9be84	CACCAACCAGACATCTATGTACCTCTGTGCCAGCAGTTTATTTTTCGGGCCCCCGGGCACTGAAGCTTTCTTTGGACAAGGCACCAGACTCACAGTTGTAACGAGGCCTACAGCCAGGAAACAAAAGGCCACACGACAGAGGAGCCTGATTCCCATGGCTGCTTTGAAGAAAGCCCCAAGAAGACAAATGCATACCGCTA			T				TRB	TRBV28*01	TRBD2*01		TRBJ1-1*01						TGTGCCAGCAGTTTATTTTTCGGGCCCCCGGGCACTGAAGCTTTCTTT	CASSLFFGPPGTEAFF																					205				40								206																																																																		48	16															90
5d015ec9077ff80007c9bf5f	GACTGTGAGCAACATGAGCCCTGAAGACAGCAGCATATATCTCTGCAGTGTTCCTGGGACTGAAGCTTTCTTTGGACAAGGCACCAGACTCACAGTTGTACACAGAGCCTAGTCCCAGGAGAAGGAGCAGAAGACTCAGCATCTTCAAGTGATGGCCTCTCCCCTGAGAAAGCCCCCAAGATAAATAATGCATAAGGCTT			T				TRB	TRBV29-1*01			TRBJ1-1*01						TGCAGTGTTCCTGGGACTGAAGCTTTCTTT	CSVPGTEAFF																					246												201																																																																		30	10															90
5d015ee6077ff80007c9e3a2	ACCCAGGGACTCAGCTGTGTATTTTTGTGCTAGTAGAAACGAGAGGACAGGGCCCGGCACTGAAGCTTTCTTTGGACAAGGCACCAGACTCACAGTTGTAGTGGCCATGGCAGGGTGGGGCAGGTGGAGCCTTCACCTAGATGAGGCCCTTGTGGGCACGAATACAGGAGCTCCCCCAAGATGATCAATGCATACATGTC			T				TRB	TRBV12-5*01	TRBD1*01		TRBJ1-1*01						TGTGCTAGTAGAAACGAGAGGACAGGGCCCGGCACTGAAGCTTTCTTT	CASRNERTGPGTEAFF																					170				40								220																																																																		48	16															90
5d015ee6077ff80007c9e9df	GCCCTCAGAACCCAGGGACTCAGCTGTGTACTTCTGTGCCAGCAGTTTTCCCCCCGGGACTGAAGCTTTCTTTGGACAAGGCACCAGACTCACAGTTGTACAGAGGGTCCAGGAGCCCATGGCAGAGTGAGAGCAGATGTGGAATATTCCAGACCAGGCCCTCTGTGAACATCCCCCAAGAATCTCGATGCATAGGTGGC			T				TRB	TRBV12-3*01	TRBD2*01		TRBJ1-1*01						TGTGCCAGCAGTTTTCCCCCCGGGACTGAAGCTTTCTTT	CASSFPPGTEAFF																					240				35								201																																																																		39	13															90
5d015ee6077ff80007ca029a	GCTTGGTGACTCTGCTGTGTATTTCTGTGCCAGCAGCCAATTATTGTTAGGACCGGGCACTGAAGCTTTCTTTGGACAAGGCACCAGACTCACAGTTGTACTGTGTCCAAGGGACCTGCTTGGAGGAGGCAGAAGACCACACAGCAGAGGAGCCTGCAGCCCATGGCAGAGTCCCCCAAGACCACTAATGCATACGTGTT			T				TRB	TRBV3-1*01	TRBD1*01		TRBJ1-1*01						TGTGCCAGCAGCCAATTATTGTTAGGACCGGGCACTGAAGCTTTCTTT	CASSQLLLGPGTEAFF																					200				26								206																																																																		48	16															90
5d015ee6077ff80007ca036a	GTCGGCTGCTCCCTCCCAGACATCTGTGTACTTCTGTGCCAGCACGGGCCTCCCGGGCACTGAAGCTTTCTTTGGACAAGGCACCAGACTCACAGTTGTATGCTCATGGCAGATGCTGCATGACGGAGGGGTCTTCTGTATCTGTGCATTGATGAAAGGGGAGCAGGACTCTCCCCCAAGACAGCGCATGCATACTTATG			T				TRB	TRBV6-1*01	TRBD2*02		TRBJ1-1*01						TGTGCCAGCACGGGCCTCCCGGGCACTGAAGCTTTCTTT	CASTGLPGTEAFF																					220				38								208																																																																		39	13															90
5d015ee6077ff80007ca0370	CACCTTGGAGCTGGGGGACTCGGCCCTTTATCTTTGCGCCAGCTTCCTGACTCCGGGCACTGAAGCTTTCTTTGGACAAGGCACCAGACTCACAGTTGTAACAGAGCAGCCTGGAGCCCATGGCACAAAGGGGCAGGCAGCACTGTGTCTGTGCTCAGGGCTTGGTCCTCCTCCCCCAAGAACCTGGATGCATACCACCC			T				TRB	TRBV5-1*01	TRBD1*01		TRBJ1-1*01						TGCGCCAGCTTCCTGACTCCGGGCACTGAAGCTTTCTTT	CASFLTPGTEAFF																					215				29								206																																																																		39	13															90
5d015ee6077ff80007ca0a19	CCATCCTGAAGACAGCAGCTTCTACATCTGCAGTGCACCTTGGTTTGTGGGGCCGGGCACTGAAGCTTTCTTTGGACAAGGCACCAGACTCACAGTTGTAAGAAGCAGCAGAAGCAGCAGCATCTTCCGTGATGGCCTCACACCACCTTCTCTGGGGAGAGTTGTGACCACTCCCCCAAGATACTAAATGCATAATTGCG			T				TRB	TRBV20-1*06	TRBD2*01		TRBJ1-1*01						TGCAGTGCACCTTGGTTTGTGGGGCCGGGCACTGAAGCTTTCTTT	CSAPWFVGPGTEAFF																					180				30								208																																																																		45	15															90
5d015ee6077ff80007ca1a0c	ATCGGCCCAAAAGAACCCGACAGCTTTCTATCTCTGTGCCACTGCAGACCACCCCGGCACTGAAGCTTTCTTTGGACAAGGCACCAGACTCACAGTTGTAGAGAATGAGAAAAGAGACTTGGCTCGGGGGCTTCTCCTGGCCTAATGTGCAGAGTTTGTCAGAGGCTGGAATCCCCCAAGATCTGCAATGCATAGTTCCT			T				TRB	TRBV19*01	TRBD2*01		TRBJ1-1*01						TGTGCCACTGCAGACCACCCCGGCACTGAAGCTTTCTTT	CATADHPGTEAFF																					205				26								220																																																																		39	13															90
5d015ee6077ff80007ca1da7	GCGCACAGAGCAGGGGGACTCAGCCATGTATCGCTGTGCCAGCAGCCCAATCCCTGGCACTGAAGCTTTCTTTGGACAAGGCACCAGACTCACAGTTGTAGCATAGGAGACTGGTACCCATGACAGTGTCAGACCAGGATGGGGGCTTTACCAGATCAGTGTCACTGTGAGTCCCCCAAGACCCCGTATGCATATTTACT			T				TRB	TRBV7-7*01	TRBD1*01		TRBJ1-1*01						TGTGCCAGCAGCCCAATCCCTGGCACTGAAGCTTTCTTT	CASSPIPGTEAFF																					216				25								220																																																																		39	13															90
5d015ee6077ff80007ca1f53	GGAGCTGGGGGACTCGGCCCTTTATCTTTGCGCCAGCAGCTTGGATGGCACCCCGGGGACTGAAGCTTTCTTTGGACAAGGCACCAGACTCACAGTTGTAGGGCAGGCAGCACTGTGTCTGTCCCCCAAGACTAGATATGCATATGTACCGTACTCTGCGTTGATACCACTGCCCCAAGAAGTTAAATGCCATAGTTTTG			T				TRB	TRBV5-1*01	TRBD1*01		TRBJ1-1*01						TGCGCCAGCAGCTTGGATGGCACCCCGGGGACTGAAGCTTTCTTT	CASSLDGTPGTEAFF																					220				30								215																																																																		45	15															90
5d015ee6077ff80007ca22bf	AAAGCTGGAGGACTCAGCCATGTACTTCTGTGCCAGCAGGGCCCCCGGGGGGCCGGGCACTGAAGCTTTCTTTGGACAAGGCACCAGACTCACAGTTGTAGTCCTGCTTTCAAGAGACTAAAAATTGCCCAGCATACGAGCCAGGTATCCATGGCAGGATCACAGCAGGAATCCCCCAAGACCCTTAATGCATAAATCAA			T				TRB	TRBV2*01	TRBD2*01		TRBJ1-1*01						TGTGCCAGCAGGGCCCCCGGGGGGCCGGGCACTGAAGCTTTCTTT	CASRAPGGPGTEAFF																					195				40								220																																																																		45	15															90
5d015ee6077ff80007ca2694	GCAGGGGGACTCGGCCATGTATCTCTGTGCCAGCAGCTCGATTCCGGGACCCCCGGGCACTGAAGCTTTCTTTGGACAAGGCACCAGACTCACAGTTGTAAGTATCTGCGTGATCTGCCCCCAGGAGACACAGGGCCATCCAGCAGAGGAGGCTGGTGCCCATGGCAGGGTCCCCCCAAGATCCATTATGCATATTACCC			T				TRB	TRBV7-9*01	TRBD1*01		TRBJ1-1*01						TGTGCCAGCAGCTCGATTCCGGGACCCCCGGGCACTGAAGCTTTCTTT	CASSSIPGPPGTEAFF																					190				35								208																																																																		48	16															90
5d015ee6077ff80007ca2a6e	GGAGCTGGGGGACTCGGCCCTTTATCTTTGCGCCAGCAGCCCCAAGACAGGGCCGGGCACTGAAGCTTTCTTTGGACAAGGCACCAGACTCACAGTTGTAACAGAGCAGCCTGGAGCCCATGGCACAAAGGGGCAGGCAGCACTGTGTCTGTGCTCAGGGCTTGGTCCTCCTCCCCCAAGATTGTGAATGCATAGTTAGC			T				TRB	TRBV5-1*01	TRBD1*01		TRBJ1-1*01						TGCGCCAGCAGCCCCAAGACAGGGCCGGGCACTGAAGCTTTCTTT	CASSPKTGPGTEAFF																					200				35								206																																																																		45	15															90
5d015ee6077ff80007ca2e3b	GTTGCTGGGGGACTCGGCCCTGTATCTCTGTGCCAGCAGCTTGAATTTGGGGCCGGGCACTGAAGCTTTCTTTGGACAAGGCACCAGACTCACAGTTGTAAGCAGAGGAGCCCAGGGCCCATGGCACAGTGGGGCAGGCAGCACTGCACCTGATTCAGGGCTTGGTCCTCCTCCCCCAAGAGCTTAGATGCATACCTAGA			T				TRB	TRBV5-5*01	TRBD2*01		TRBJ1-1*01						TGTGCCAGCAGCTTGAATTTGGGGCCGGGCACTGAAGCTTTCTTT	CASSLNLGPGTEAFF																					215				30								208																																																																		45	15															90
5d015ee6077ff80007ca375b	ACAGCAGGAGGACTCGGCCGTGTATCTCTGTGCCAGCAGCTTGACCGGGGGCCCTGGGACTGAAGCTTTCTTTGGACAAGGCACCAGACTCACAGTTGTACACCCAGAAGAGGAGCCTGGTGCCCATGGCAGGGTCAGGGCAGGATGGGAGCTTTACCAGATCAGGATCACTCCCCCAAGAGCCATGATGCATACGCTCT			T				TRB	TRBV7-2*01	TRBD2*01		TRBJ1-1*01						TGTGCCAGCAGCTTGACCGGGGGCCCTGGGACTGAAGCTTTCTTT	CASSLTGGPGTEAFF																					210				40								201																																																																		45	15															90
5d015ee6077ff80007ca423b	CTCACCAGGCCTGGGGGACGCAGCCATGTACCTGTGTGCCACCGCAACCGCACCTGGGACTGAAGCTTTCTTTGGACAAGGCACCAGACTCACAGTTGTATCCAAGGAGACAAAGGGCCATCCAGTGGAGAAGCCCAGGACCCATGGCAGGAATACCACCCCATACAGGAATCCCCCAAGATAGTACATGCATAATTAGT			T				TRB	TRBV15*02			TRBJ1-1*01						TGTGCCACCGCAACCGCACCTGGGACTGAAGCTTTCTTT	CATATAPGTEAFF																					215												201																																																																		39	13															90
5d015ee6077ff80007ca4b1f	GGCTGCTCCCTCCCAGACATCTGTGTACTTCTGTGCCAGCACCTCCGGGACACCGGGGACTGAAGCTTTCTTTGGACAAGGCACCAGACTCACAGTTGTAGAGGCCGATGCTCATGGCAGATGCTGCATGACGGAGGGGTCTTCTGTATCTGTGCATTGATGAAAGGGGAGCCCCCCAAGATTATTTATGCATACGTGGT			T				TRB	TRBV6-5*01	TRBD2*01		TRBJ1-1*01						TGTGCCAGCACCTCCGGGACACCGGGGACTGAAGCTTTCTTT	CASTSGTPGTEAFF																					205				44								215																																																																		42	14															90
5d015ee6077ff80007ca4d84	GAGCAACATGAGCCCTGAAGACAGCAGCATATATCTCTGCAGCGTTGAAGGCCCCGGGACGGAAGCTTTCTTTGGACAAGGCACCAGACTCACAGTTGTAACAGAGCCTAGTCCCAGGAGAAGGAGCAGAAGACTCAGCATCTTCAAGTGATGGCCTCTCCCCTGAGAAAAAGCCCCAAGACTTATTATGCATAACCCTG			T				TRB	TRBV29-1*01	TRBD1*01		TRBJ1-1*01						TGCAGCGTTGAAGGCCCCGGGACGGAAGCTTTCTTT	CSVEGPGTEAFF																					250				30								187																																																																		36	12															90
5d015ee6077ff80007ca56fc	ACAGCAGGAGGACTCGGCCGTGTATCTCTGTGCCAGCAGCTTAGCCGGACACCCGGGCACTGAAGCTTTCTTTGGACAAGGCACCAGACTCACAGTTGTACCCAGAAGAGGAGCCTGGTGCCCATGGCAGGGTCAGGGCAGGATGGGAGCTTTACCAGATCATGATCACTGTCCCCCAAGACCTGACATGCATACACTCT			T				TRB	TRBV7-2*01	TRBD1*01		TRBJ1-1*01						TGTGCCAGCAGCTTAGCCGGACACCCGGGCACTGAAGCTTTCTTT	CASSLAGHPGTEAFF																					225				30								206																																																																		45	15															90
5d015ee6077ff80007ca578e	TGCTCCCTCCCAGACAGCTGTGTACTTCTGTGCCAGCCGCTCCCTCGGGACACCGGGCACTGAAGCTTTCTTTGGACAAGGCACCAGACTCACAGTTGTACTACAGGATGGAGGGGTCTTCTGGGTCTGTGCATCGGTGATAGGGGAACAGGACTCTCAAGGGGGTCATTCTCCCCCAAGACCGAATATGCATATTCATG			T				TRB	TRBV6-5*01	TRBD1*01		TRBJ1-1*01						TGTGCCAGCCGCTCCCTCGGGACACCGGGCACTGAAGCTTTCTTT	CASRSLGTPGTEAFF																					171				35								206																																																																		45	15															90
5d015ee6077ff80007ca699c	GACCAGTGCCCATCCTGAAGACAGCAGCTTCTACATCTGCAGTGCTAGAGACCCCGGGACTGAAGCTTTCTTTGGACAAGGCACCAGACTCACAGTTGTAAGCCCGGAGCCTGGCCCCAGAAGCAGCAGAAGCAGCAGCATCTTCCGTGATGGCCTCACACCACCTTCTCTCCCCCCAAGACACGCCATGCATATTCGAA			T				TRB	TRBV20-1*01	TRBD1*01		TRBJ1-1*01						TGCAGTGCTAGAGACCCCGGGACTGAAGCTTTCTTT	CSARDPGTEAFF																					255				30								203																																																																		36	12															90
5d015ee6077ff80007ca7036	CACAGAGCGGGGGGACTCAGCCGTGTATCTCTGTGCCAGCAGCCTCCAGGGGCCCGGCACTGAAGCTTTCTTTGGACAAGGCACCAGACTCACAGTTGTAGGCTGCCCAGCAGAGGAGCCTGGTGCCCATGACAGAGTCAGGGCAGGATGGGAGCTTTACCAGATCAGGGTCCCCCCAAGACCTGCCATGCATATCCCTG			T				TRB	TRBV7-3*01	TRBD2*01		TRBJ1-1*01						TGTGCCAGCAGCCTCCAGGGGCCCGGCACTGAAGCTTTCTTT	CASSLQGPGTEAFF																					215				35								220																																																																		42	14															90
5d015ee6077ff80007ca7d85	GCTGTCGGCTGCTCCCTCCCAGACATCTGTGTACTTCTGTGCCAGCAGTTCCCCGGGGACTGAAGCTTTCTTTGGACAAGGCACCAGACTCACAGTTGTACTGCCCACAGGAGAGACAAGGCTGCACAGCACAGGAGGCCGATGCTCATGGCAGATGCTGCATGACGGAGGGCCCCCAAGAGTTCAAATGCATAACGGTT			T				TRB	TRBV6-5*01	TRBD1*01		TRBJ1-1*01						TGTGCCAGCAGTTCCCCGGGGACTGAAGCTTTCTTT	CASSSPGTEAFF																					250				30								201																																																																		36	12															90
5d015ee6077ff80007ca92da	CTCAGAACCCAGGGACTCAGCTGTGTACTTCTGTGCCAGCAGTTCGCTCGTTCCGGGGACTGAAGCTTTCTTTGGACAAGGCACCAGACTCACAGTTGTACAGAAGGTCCAGGAGTCCATGGCAGAGTGAGAGCAGATGTGGAATATTCTAGACCAGGCCCTCTGTGAGCATCCCCCAAGAATCAGAATGCATATGCGAT			T				TRB	TRBV12-3*01	TRBD2*01		TRBJ1-1*01						TGTGCCAGCAGTTCGCTCGTTCCGGGGACTGAAGCTTTCTTT	CASSSLVPGTEAFF																					220				37								201																																																																		42	14															90
5d015ee6077ff80007cab010	AGTGACCAGTGCCCATCCTGAAGACAGCAGCTTCTACATCTGCAGTGCTACCCCGGGGACTGAAGCTTTCTTTGGACAAGGCACCAGACTCACAGTTGTAAGCAGAAGCAGCAGCATCTTCCGTGATGGCCTCACACCACCTTCTCTGGGGAGAGTTGTGACCACTGCCTCCCCCCCAAGATTACAGATGCATATCTTTT			T				TRB	TRBV20-1*05	TRBD1*01		TRBJ1-1*01						TGCAGTGCTACCCCGGGGACTGAAGCTTTCTTT	CSATPGTEAFF																					250				30								203																																																																		33	11															90
5d015ee6077ff80007cab6fd	ACCCAGGGACTCAGCTGTGTACTTCTGTGCCAGCAGTTCCCGAGGAGGGGGGCCGGGGACTGAAGCTTTCTTTGGACAAGGCACCAGACTCACAGTTGTACAGAAGGTCCAGGAGTCCATGGCAGAGTGAGAGCAGATGTGGAATATTCTAGACCAGGCCCTCTGTGAGCATCCCCCAAGATCCTGTATGCATATGTTCT			T				TRB	TRBV12-3*01	TRBD2*01		TRBJ1-1*01						TGTGCCAGCAGTTCCCGAGGAGGGGGGCCGGGGACTGAAGCTTTCTTT	CASSSRGGGPGTEAFF																					190				40								201																																																																		48	16															90
5d015ee6077ff80007cac63e	GGGGGACTCGGCCATGTATCTCTGTGCCAGCAGCTTCGCCCTGGGCAGGGGGCCGGGCACTGAAGCTTTCTTTGGACAAGGCACCAGACTCACAGTTGTAATCCAGCAGAGGAGGCTGGTGCCCATGGCAGGGTCAGGGCAGGATGGGAGCTTTACCAGATCAGGGTCACTGTCCCCAAGAACACATATGCATACCGAGA			T				TRB	TRBV7-9*01	TRBD1*01		TRBJ1-1*01						TGTGCCAGCAGCTTCGCCCTGGGCAGGGGGCCGGGCACTGAAGCTTTCTTT	CASSFALGRGPGTEAFF																					182				43								206																																																																		51	17															90
5d015ee6077ff80007cacdb9	TGCTCCCTCCCAGACATCTGTGTACTTCTGTGCCAGCAGTCCCCGGGAGGCTCCGGGCACTGAAGCTTTCTTTTGACAAGGCACCAGACTCACAGTTGTACACAGGAGGCTGATGCTCATGGCAGGTGCTCCAGGACGGAGGGGTCTTCTGTATCTGTGCATTGATGAAAGGCCCCCAAGAAGGCGGATGCATACCTCTG			T				TRB	TRBV6-6*04	TRBD1*01		TRBJ1-1*01						TGTGCCAGCAGTCCCCGGGAGGCTCCGGGCACTGAAGCTTTCTTT	CASSPREAPGTEAFF																					205				35								192																																																																		45	15															90
5d015ee7077ff80007cadd18	TCCTGAAGACAGCAGCTTCTACATCTGCAGTGCTAGAGATTTAGACGGGGGGCCGGGGACTGAAGCTTTCTTTGGACAAGGCACCAGACTCACAGTTGTAAAGCCCGGAGCCTGGCCCCAGAAGCAGCAGAAGCAGCAGCATCTTCCGTGATGGCCTCACACCACCTTCTCTCCCCCAAGATATTAGATGCATAACCCGC			T				TRB	TRBV20-1*01	TRBD2*01		TRBJ1-1*01						TGCAGTGCTAGAGATTTAGACGGGGGGCCGGGGACTGAAGCTTTCTTT	CSARDLDGGPGTEAFF																					200				40								201																																																																		48	16															90
5d015ee7077ff80007cadfdd	CCAGCGCACAGAGCGGGGGGACTCAGCCGTGTATCTCTGTGCCAGCAGCTCCCCAGGTACTGAAGCTTTCTTTGGACAAGGCACCAGACTCACAGTTGTAAGCACCTGTGTGATCTGCCCCCAGGAGGCACAGGGCTGCCCAGCAGAGGAGCCTGGTGCCCATGACAGAGTCCCCCCAAGATCGAAGATGCATACTCTCT			T				TRB	TRBV7-3*01			TRBJ1-1*01						TGTGCCAGCAGCTCCCCAGGTACTGAAGCTTTCTTT	CASSSPGTEAFF																					250												203																																																																		36	12															90
5d015ee7077ff80007caef95	AGAACCCAGGGACTCAGCTGTGTACTTCTGTGCCAGCAGTTTAGCGGCCCACCCCGGCACTGAAGCTTTCTTTGGACAAGGCACCAGACTCACAGTTGTACAGAAGGTCCAGGAGTCCATGGCAGAGTGAGAGCAGATGTGGAATATTCTAGACCAGGCCCTCTGTGAGCATCCCCCAAGAACGCCCATGCATAGGCCGT			T				TRB	TRBV12-3*01	TRBD2*01		TRBJ1-1*01						TGTGCCAGCAGTTTAGCGGCCCACCCCGGCACTGAAGCTTTCTTT	CASSLAAHPGTEAFF																					230				33								206																																																																		45	15															90
5d015ee7077ff80007caf328	CAATTCCCTGGAGCTTGGTGACTCTGCTGTGTATTTCTGTGCCAGCAGCCCCCCGGGTACTGAAGCTTTCTTTGGACAAGGCACCAGACTCACAGTTGTAACAGCAGAGGAGCCTGCAGCCCATGGCAGAGTGAGGCAGACCAGGCAAGGCCCAGGGCAGGATTCTGGTCTGCCCCCAAGAATTCTAATGCATACTTCCC			T				TRB	TRBV3-1*01	TRBD1*01		TRBJ1-1*01						TGTGCCAGCAGCCCCCCGGGTACTGAAGCTTTCTTT	CASSPPGTEAFF																					250				30								201																																																																		36	12															90
5d015ee7077ff80007caf3ce	GTCCGCCAGCACCAACCAGACATCTATGTACCTCTGTGCCAGCAGTTTATCCCCGGGCACTGAAGCTTTCTTTGGACAAGGCACCAGACTCACAGTTGTACACATCTACGAGGCCTACAGCCAGGAAACAAAAGGCCACACGACAGAGGAGCCTGATTCCCATGGCTGCTTTCCCCCAAGACAGCGTATGCATAGGATAT			T				TRB	TRBV28*01	TRBD1*01		TRBJ1-1*01						TGTGCCAGCAGTTTATCCCCGGGCACTGAAGCTTTCTTT	CASSLSPGTEAFF																					250				30								206																																																																		39	13															90
5d015ee7077ff80007caf883	GCTGTCGGCTGCTCCCTCCCAGACATCTGTGTACTTCTGTGCCAGCAACCCACCGGGAACCGAAGCTTTCTTTGGACAAGGCACCAGACTCACAGTTGTATGCTCATGGCAGATGCTGCATGACGGAGGGGTCTTCTGTATCTGTGCATTGATGAAAGGGGAGCAGGACTCTCCCCCAAGAATCTCGATGCATACTATTT			T				TRB	TRBV6-5*01	TRBD1*01		TRBJ1-1*01						TGTGCCAGCAACCCACCGGGAACCGAAGCTTTCTTT	CASNPPGTEAFF																					235				30								189																																																																		36	12															90
5d015ee7077ff80007caf889	GCCCTCAGAACCCAGGGACTCAGCTGTGTACTTCTGTGCCAGCACCTTAGGACCCGGCACTGAAGCTTTCTTTGGACAAGGCACCAGACTCACAGTTGTAGCAGAAGGTCCAGGAGTCCATGGCAGAGTGAGAGCAGATGTGGAATATTCTAGACCAGGCCCTCTGTGAGCATCCCCAAGACACAGTATGCATAACGCTG			T				TRB	TRBV12-3*01	TRBD1*01		TRBJ1-1*01						TGTGCCAGCACCTTAGGACCCGGCACTGAAGCTTTCTTT	CASTLGPGTEAFF																					222				25								220																																																																		39	13															90
5d015ee7077ff80007cb0829	AGAGCAGGGGGACTCGGCCATGTATCTCTGTGCCAGCAGCTTAGGGACAGGGCCAGGCACTGAAGCTTTCTTTGGACAAGGCACCAGACTCACAGTTGTAATTCTGTCCCCTCTTTGTGATCTTGTGTCTGGGGTCCTGGGAGACTCCAGTATCTGCGTGATCTGTGGAGATCCCCCAAGAAATAGTATGCATACTGTCT			T				TRB	TRBV7-9*01	TRBD1*01		TRBJ1-1*01						TGTGCCAGCAGCTTAGGGACAGGGCCAGGCACTGAAGCTTTCTTT	CASSLGTGPGTEAFF																					220				40								206																																																																		45	15															90
5d015ee7077ff80007cb09dd	GCAGCCAGAAGACTCAGCCCTGTATCTCTGCGCCAGCAGCCAAGTCGGGGCGCCGGGCACTGAAGCTTTCTTTGGACAAGGCACCAGACTCACAGTTGTACCAGGAGACAGAGAACCGCACAGCAGAGCAGCCTGCAGCCCATGCTAGCCTCGGGTCTGAGATGGGGCCTCTCCCCCAAGAATTAAGATGCATACCTCGA			T				TRB	TRBV4-1*01	TRBD1*01		TRBJ1-1*01						TGCGCCAGCAGCCAAGTCGGGGCGCCGGGCACTGAAGCTTTCTTT	CASSQVGAPGTEAFF																					220				40								206																																																																		45	15															90
5d015ee7077ff80007cb0ee6	AGTGACCAGTGCCCATCCTGAAGACAGCAGCTTCTACATCTGCAGTGCCCCCCCAGGGACTGAAGCTTTCTTTGGACAAGGCACCAGACTCACAGTTGTAGCAGCAGAAGCAGCAGCATCTTCCGTGATGGCCTCACACCACCTTCTCTGGGGAGAGTTGTGACCACTGCCTCCCCCAAGAAGCGGGATGCATAGAAGGG			T				TRB	TRBV20-1*05	TRBD2*01		TRBJ1-1*01						TGCAGTGCCCCCCCAGGGACTGAAGCTTTCTTT	CSAPPGTEAFF																					240				30								215																																																																		33	11															90
5d015ee7077ff80007cb121b	GACAGTGACCAGTGCCCATCCTGAAGACAGCAGCTTCTACATCTGCAGTGCTCCAGGGACTGAAGCTTTCTTTGGACAAGGCACCAGACGCACAGGTGTAAGCAGAAGCAGCAGCATCTTCCGTGATGGCCTCACACCACCTTCTCTGGGGAGAGTTGTGACCACTGCCTCCCCCCCAAGAGTAGTCATGCATAGTGTTT			T				TRB	TRBV20-1*05	TRBD1*01		TRBJ1-1*01						TGCAGTGCTCCAGGGACTGAAGCTTTCTTT	CSAPGTEAFF																					260				25								175																																																																		30	10															90
5d015ee7077ff80007cb1462	AGAGCTTGGGGACTCGGCCGTGTATCTCTGTGCCAGCAGCTTAGTGAACCTTCCGGGCACTGAAGCTTTCTTTGGACAAGGCACCAGACTCACAGTTGTACCCAGCAGAGGAGCCTGGTACCCATGGCAGGGTCAGGGCAGGATGGAAGCTTTGCCAGATCAGGGTCACTGTCCCCCAAGAGGCCTGATGCATAAAGTCT			T				TRB	TRBV11-3*01	TRBD1*01		TRBJ1-1*01						TGTGCCAGCAGCTTAGTGAACCTTCCGGGCACTGAAGCTTTCTTT	CASSLVNLPGTEAFF																					220				25								206																																																																		45	15															90
5d015ee7077ff80007cb18a8	GACCAGTGCCCATCCTGAAGACAGCAGCTTCTACATCTGCAGTGCTTCGGGTCCGGGCACTGAAGCTTTCTTTGGACAAGGCACCAGACTCACAGTTGTAGAAGCAGCAGAAGCAGCAGCATCTTCCGTGATGGCCTCACACCACCTTCTCTGGGGAGAGTTGTGACCACTGCCCCCCAAGAGAAGTCATGCATATCCAT			T				TRB	TRBV20-1*05	TRBD1*01		TRBJ1-1*01						TGCAGTGCTTCGGGTCCGGGCACTGAAGCTTTCTTT	CSASGPGTEAFF																					230				25								220																																																																		36	12															90
5d015ee7077ff80007cb1c59	GGCTGCTCCCTCCCAGACATCTGTGTACTTCTGTGCCAGCACCTCCGGGACACCGGGGACTGAAGCTTTCTTTGGACAAGGCACCAGACTCACAGTTGTACACAGGAGGCCGATGCTCATGGCAGATGCTGCATGACGGAGGGGTCTTCTGTATCTGTGCATTGATGAAAGGCCCCCAAGAATTTCAATGCATATATTGC			T				TRB	TRBV6-5*01	TRBD2*01		TRBJ1-1*01						TGTGCCAGCACCTCCGGGACACCGGGGACTGAAGCTTTCTTT	CASTSGTPGTEAFF																					205				44								201																																																																		42	14															90
5d015ee7077ff80007cb1d9a	TGCCATCCCCAACCAGACAGCTCTTTACTTCTGTGCCACCAGTGATTCAGGGCCAGGGACTGAAGCTTTCTTTGGACAAGGCACCAGACTCACAGTTGTAGATAAAAGGCCCCACAGAAGAAGAGCAGGGAGGCCATGGCATGAAGAGGCAGGATGGAGGTGTTTCCAGCTCCCCCCAAGAAGCTTAATGCATAGAAGTG			T				TRB	TRBV24-1*01	TRBD1*01		TRBJ1-1*01						TGTGCCACCAGTGATTCAGGGCCAGGGACTGAAGCTTTCTTT	CATSDSGPGTEAFF																					235				31								215																																																																		42	14															90
5d015ee7077ff80007cb4916	TGCTCCCTCCCAGACATCTGTGTACTTCTGTGCCAGCAGCACCCGGGGACGGCCGGGCACTGAAGCTTTCTTTGGACAAGGCACCAGACTCACAGTTGTAGCTCATGGCAGGTGCTCCAGGACGGAGGGGTCTTCTGTATCTGTGCATTGATGAAAGGGGAACAGGACTCTCCCCCCAAGATAATGTATGCATATGCTTG			T				TRB	TRBV6-6*03	TRBD2*02		TRBJ1-1*01						TGTGCCAGCAGCACCCGGGGACGGCCGGGCACTGAAGCTTTCTTT	CASSTRGRPGTEAFF																					196				31								220																																																																		45	15															90
5d015ee7077ff80007cb4d65	TGCTCCCTCCCAAACATCTGTGTACTTCTGTGCCAGCACTAAGGATGGGACACCTGGCACTGAAGCTTTCTTTGGACAAGGCACCAGACTCACAGTTGTACTGCAGGACGGAGGGGTCTTCTGGGTCTGTGCATTGGTGAAAAGGGAACACGTCTTTCAAGGGCGTCATTCTCCCCCAAGAAAAGCCATGCATAGATTGT			T				TRB	TRBV6-2*01	TRBD1*01		TRBJ1-1*01						TGTGCCAGCACTAAGGATGGGACACCTGGCACTGAAGCTTTCTTT	CASTKDGTPGTEAFF																					190				30								206																																																																		45	15															90
5d015ee7077ff80007cb567e	CCATCCTGAAGACAGCAGCTTCTACATCTGCAGTGCTAGAGATTGGACAGGACCGGGCACTGAAGCTTTCTTTGGACAAGGCACCAGACTCACAGTTGTAAGAAGCAGCAGCATCTCCGTGATGGCCTCACACCACCTTCTCTGGGGAGAGTTGTGACCACTGCCTCCATTCCCCCCAAGAACTACAATGAATACATGAC			T				TRB	TRBV20-1*01	TRBD1*01		TRBJ1-1*01						TGCAGTGCTAGAGATTGGACAGGACCGGGCACTGAAGCTTTCTTT	CSARDWTGPGTEAFF																					215				35								208																																																																		45	15															90
5d015f05077ff80007cb85ed	CTCAGAACCCAGGGACTCAGCTGTGTACTTCTGTGCCAGCAGTTTCAGGCAGCCTGGCACTGAAGCTTTCTTTGGACAAGGCACCAGACTCACAGTTGTACAGAGGGTCCAGGAGCCCATGGCAGAGTGAGAGCAGATGTGGAATATTCCAGACCAGGCCCTCTGTGAACATCCCCCAAGACCCGAAATGCATACTTACT			T				TRB	TRBV12-4*02			TRBJ1-1*01						TGTGCCAGCAGTTTCAGGCAGCCTGGCACTGAAGCTTTCTTT	CASSFRQPGTEAFF																					226												181																																																																		42	14															90
5d015f05077ff80007cb86d8	AGAGCAGGGGGACTCGGCCATGTATCTCTGTGCCAGCAGCCCAAGACCCGACCCGGGTACTGAAGCTTTCTTTGGACAAGGCACCAGACTCACAGTTGTATCCAGCAGAGGAGGCTGGTGCCCATGGCAGGGTCAGGGCAGGATGGGAGCTTTACCAGATCAGGGTCACTGTCCCCCAAGACGTATAATGCATAACCAGG			T				TRB	TRBV7-9*01	TRBD1*01		TRBJ1-1*01						TGTGCCAGCAGCCCAAGACCCGACCCGGGTACTGAAGCTTTCTTT	CASSPRPDPGTEAFF																					200				30								201																																																																		45	15															90
5d015f05077ff80007cb8e83	CCATCCTGAAGACAGCAGCTTCTACATCTGCAGTGCTAGGGGTGTAGGTACCCCGGGCACTGAAGCTTTCTTTGGACAAGGCACCAGACTCACAGTTGTACACCAAGCCCGGAGCCTGGCCCCAGAAGCAGCAGAAGCAGCAGCATCTTCCGTGATGGCCTCACACCACCTTCCCCCAAGATAGTATATGCATAAATCTC			T				TRB	TRBV20-1*06	TRBD1*01		TRBJ1-1*01						TGCAGTGCTAGGGGTGTAGGTACCCCGGGCACTGAAGCTTTCTTT	CSARGVGTPGTEAFF																					195				30								206																																																																		45	15															90
5d015f05077ff80007cb955e	GACCAGTGCCCATCCTGAAGACAGCAGCTTCTACATCTGCAGTGCCCACACACCGGGCACTGAAGCTTTCTTTGGACAAGGCACCAGACTCACAGTTGTATGGCCCCAGAAGCAGCAGAAGCAGCAGCATCTTCCGTGATGGCCTCACACCACCTTCTCTGGGGAGAGTTGTCCCCCAAGACTAAATATGCATAACTTAA			T				TRB	TRBV20-1*05	TRBD1*01		TRBJ1-1*01						TGCAGTGCCCACACACCGGGCACTGAAGCTTTCTTT	CSAHTPGTEAFF																					225				25								208																																																																		36	12															90
5d015f05077ff80007cb9b24	GGAGTCCGCCAGCACCAACCAGACGTCTATGTACCTCTGTGCCAGCAGGACCCCGGGGACTGAGGCTTTCTTTGGACAAGGGACCAGACTCACAGTTGTATCTACGAGGCCTACAGCCAGGAAACAAAAGGCCACACGACAGAGGAGCCTGATTCCCATGGCTGCTTTGAAGCCCCCAAGATCAATCATGCATAAGTCTT			T				TRB	TRBV28*01	TRBD1*01		TRBJ1-1*01						TGTGCCAGCAGGACCCCGGGGACTGAGGCTTTCTTT	CASRTPGTEAFF																					226				30								173																																																																		36	12															90
5d015f05077ff80007cba18b	ACAGCAGGAGGACTCGGTCGTGTATCTCTGTGCCAGCAGCTTGACCGGGGGCCCTGGGACTGAAGCTTTCTTTGGACAAGGCACCAGACTCACAGTTGTACACCCAGAAGAGGAGCCTGGTGCCCATGGCAGGGTCAGGGCAGGATGGGAGCTTTACCAGATCAGGATCACTCCCCCAAGAGCCATGATGCATACGCTCT			T				TRB	TRBV7-2*01	TRBD2*01		TRBJ1-1*01						TGTGCCAGCAGCTTGACCGGGGGCCCTGGGACTGAAGCTTTCTTT	CASSLTGGPGTEAFF																					196				40								201																																																																		45	15															90
5d015f05077ff80007cbd758	GACCAGTGCCCATCCTGAAGACAGCAGCTTCTACATCTGCAGTGCCCACACACCGGGCACTGAAGCTTTCTTTGGACAAGGCACCAGACTCACAGTTGTATGGCCCCAGAAGCAGCAGAAGCAGCAGCATCTTCCGTGATGGCCTCACACCACCTTCTCTGGGGAGAGTTGTCCCCCAAGACTAAATATGCATAACTTAA			T				TRB	TRBV20-1*05	TRBD1*01		TRBJ1-1*01						TGCAGTGCCCACACACCGGGCACTGAAGCTTTCTTT	CSAHTPGTEAFF																					225				25								208																																																																		36	12															90
5d015f05077ff80007cbdd04	CACCTTGGAGCTGGGGGACTCGGCCCTTTATCTTTGCGCCAGCTTCCTGACCCCGGGCACTGAAGCTTTCTTTGGACAAGGCACCAGACTCACAGTTGTAACAGAGCAGCCTGGAGCCCATGGCACAAAGGGGCAGGCAGCACTGTGTCTGTGCTCAGGGCTTGGTCCTCCTCCCCCAAGAACCTGGATGCATACCACCC			T				TRB	TRBV5-1*01	TRBD1*01		TRBJ1-1*01						TGCGCCAGCTTCCTGACCCCGGGCACTGAAGCTTTCTTT	CASFLTPGTEAFF																					215				30								206																																																																		39	13															90
5d015f05077ff80007cbf807	AGGCCTGGGGGACGCAGCCATGTACCTGTGTGCCACCAGCAGACAGGGGGCCCCGGGGACTGAAGCTTTCTTTGGACAAGGCACCAGACTCACAGTTGTAACAAAGGGCCATCCAGTGGAGAAGCCCAGGACCCATGGCAGGAATACCACCCCATACAGGAATGAAGCATCTCCCCCAAGAAGGCAAATGCATATGAGCT			T				TRB	TRBV15*01	TRBD2*01		TRBJ1-1*01						TGTGCCACCAGCAGACAGGGGGCCCCGGGGACTGAAGCTTTCTTT	CATSRQGAPGTEAFF																					201				45								201																																																																		45	15															90
5d015f05077ff80007cc2097	CACCTTGGAGCTGGGGGACTCGGCCCTTTATCTTTGCGCCAGCAGCTTGGCTCCGGGCACTGAAGCTTTCTTTGGACAAGGCACCAGACTCACAGTTGTACAGGAGACAAAGCAGCACCCAACAGAGCAGCCTGGAGCCCATGGCACAAAGGGGCAGGCAGCACTGTGTCTGTCCCCAAGACCACTGATGCATACTGCCT			T				TRB	TRBV5-1*01	TRBD1*01		TRBJ1-1*01						TGCGCCAGCAGCTTGGCTCCGGGCACTGAAGCTTTCTTT	CASSLAPGTEAFF																					255				25								206																																																																		39	13															90
5d015f05077ff80007cc23e7	CTCAACAGGCCTGGGGGACGCAGCCATGTACCTGTGTGCCACCGCAACCGCACCTGGGACTGAAGCTTTCTTTGGACAAGGCACCAGACTCACAGTTGTATCCAAGGAGACAAAGGGCCATCCAGTGGAGAAGCCCAGGACCCATGGCAGGAATACCACCCCATACAGGAATCCCCCAAGATAGTACATGCATAATTAGT			T				TRB	TRBV15*02			TRBJ1-1*01						TGTGCCACCGCAACCGCACCTGGGACTGAAGCTTTCTTT	CATATAPGTEAFF																					201												201																																																																		39	13															90
5d015f05077ff80007cc3165	CCATCCTGAAGACAGCAGCTTCTACATCTGCAGTGCTAGAGATTGGACAGGACCGGGCACTGAAGCTTTCTTTGGACAAGGCACCAGACTCACAGTTGTACAGAGGTTCCACTCTTACAGATAACCCTGCTCGGATGTTGAGAGACGACAGCACCAAGCCCGGAGCCTGGCCCCCCCCAGGTCTCATATGCATAGCTCTT			T				TRB	TRBV20-1*01	TRBD1*01		TRBJ1-1*01						TGCAGTGCTAGAGATTGGACAGGACCGGGCACTGAAGCTTTCTTT	CSARDWTGPGTEAFF																					215				35								206																																																																		45	15															90
5d015f05077ff80007cc3491	CAGTGCCCATCCTGAAGACAGCAGCTTCTACATCTGCAGTGCCCCGGCAGGTCCGGGCACTGAAGCTTTCTTTGGACAAGGCACCAGACTCACAGTTGTAGATGGCCTCACACCACCTTCTCTGGGGAGAGTTGTGACCACTGCCTCCATTCACCAGCGAGGAGGGATGACTCCCCCAAGATGTTTCATGCATACACCGA			T				TRB	TRBV20-1*05	TRBD1*01		TRBJ1-1*01						TGCAGTGCCCCGGCAGGTCCGGGCACTGAAGCTTTCTTT	CSAPAGPGTEAFF																					210				25								220																																																																		39	13															90
5d015f06077ff80007cc4261	TGCCCATCCTGAAGACAGCAGCTTCTACATCTGCAGTGCCCGACAGGGGGGCCCGGGCACTGAAGCTTTCTTTGGACAAGGCACCAGACTCACAGTTGTAGACAGCACCAAGCCCGGAGCCTGGCCCCAGAAGCAGCAGAAGCAGCAGCATCTTCCGTGATGGCCTCACACCCCCCCAAGAGAACCGATGCATATAAGAT			T				TRB	TRBV20-1*06	TRBD1*01		TRBJ1-1*01						TGCAGTGCCCGACAGGGGGGCCCGGGCACTGAAGCTTTCTTT	CSARQGGPGTEAFF																					195				53								220																																																																		42	14															90
5d015f06077ff80007cc4993	AGAACCCAGGGACTCAGCTGTGTACTTCTGTGCCAGCAGTGAGACAGGGTTTCCGGGCACTGAAGCTTTCTTTGGACAAGGCACCAGACTCACAGTTGTACAGAGGGTCCAGGAGCCCATGGCAGAGTGAGAGCAGATGTGGAATATTCCAGACCAGGCCCTCTGTGAACATCCCCCAAGACTGTCAATGCATAGTGAAA			T				TRB	TRBV12-3*01	TRBD1*01		TRBJ1-1*01						TGTGCCAGCAGTGAGACAGGGTTTCCGGGCACTGAAGCTTTCTTT	CASSETGFPGTEAFF																					200				35								206																																																																		45	15															90
5d015f06077ff80007cc588e	GCAGCCAGAAGACTCAGCCCTGTATCTCTGCGCCAGCAGCCTAGAGTTCGGGCCTGGCACTGAAGCTTTCTTTGGACAAGGCACCAGACTCACAGTTGTACCTCGGGTCTGAGATGGGGCCTCTCCCCCAAGACATCGCATGCAACAGGAAGTACTCTGCGTTGATACCACTGCCCCAAGATCTTGTATGCATACTACAA			T				TRB	TRBV4-1*01	TRBD2*01		TRBJ1-1*01						TGCGCCAGCAGCCTAGAGTTCGGGCCTGGCACTGAAGCTTTCTTT	CASSLEFGPGTEAFF																					211				25								206																																																																		45	15															90
5d015f06077ff80007cc5da6	GGGCTCCTTGGAGCTGGGGGACTCGGCCCTGTGCTTCTGTGCGAGCAGCGTACCGGGCACTGAAGCGTTCTTTGGACAAGGCACCAGACTCACAGTTGTATTGGAGGTTTTTACTGTGATGTCACTGTTCTGATGTCATCGTCCTGTAGGCTCCCATAGGCACCCTGTACTCCCCCCAAGAACATATATGCATACGCCGA			T				TRB	TRBV13*02			TRBJ1-1*01						TGTGCGAGCAGCGTACCGGGCACTGAAGCGTTCTTT	CASSVPGTEAFF																					203												167																																																																		36	12															90
5d015f06077ff80007cc615f	GCTGGGGGACTCGGCCCTGTATCTCTGTGCCAGCAGCTCGACGGGGGGGACCCCTGGGACTGAAGCTTTCTTTGGACAAGGCACCAGACTCACAGTTGTAGGCCCATGGCACAGTGGGGCAGGCAGCACTGCACCTGATTCAGGGCTTGGTCCTCCTGGGGAAGAACCCAGTCCCCCAAGACGGTATATCCATAATCCTG			T				TRB	TRBV5-5*01	TRBD2*01		TRBJ1-1*01						TGTGCCAGCAGCTCGACGGGGGGGACCCCTGGGACTGAAGCTTTCTTT	CASSSTGGTPGTEAFF																					190				51								215																																																																		48	16															90
5d015f07077ff80007cc6d2c	GACAGTGACCAGTGCCCATCCTGAAGACAGCAGCTTCTACATCTGCAGTGCTCCAGGGACTGAAGCTTTCTTTGGACAAGGCACCAGACTCACAGTTGTAAGCAGAAGCAGCAGCATCTTCCGTGATGGCCTCACACCACCTTCTCTGGGGAGAGTTGTGACCACTGCCTCCCCCCCAAGAGTAGTCATGCATAGTGTTT			T				TRB	TRBV20-1*05	TRBD1*01		TRBJ1-1*01						TGCAGTGCTCCAGGGACTGAAGCTTTCTTT	CSAPGTEAFF																					260				25								203																																																																		30	10															90
5d015f07077ff80007cc726f	AGGCCTGGGGGACGCAGCCATGTACCTGTGTGCCACCAGCAGACAGGGGGCCCCGGGGACTGAAGCTTTCTTTGGACAAGGCACCAGACTCACAGTTGTAACAAAGGGCCATCCAGTGGAGAAGCCCAGGACCCATGGCAGGAATACCACCCCATACAGGAATGAAGCATCTCCCCCAAGAAGGCAAATGCATATGAGCT			T				TRB	TRBV15*01	TRBD2*01		TRBJ1-1*01						TGTGCCACCAGCAGACAGGGGGCCCCGGGGACTGAAGCTTTCTTT	CATSRQGAPGTEAFF																					201				45								201																																																																		45	15															90
5d015f07077ff80007cc8978	GCCCTCAGAACCCAGGGACTCAGCTGTGTACTTCTGTGCCAGCAGTTTAGATCCCGGCACTGAAGCTTTCTTTGGACAAGGCACCAGACTCACAGTTGTACAGAGGGTCCAGGAGTCCATGGCAGAGTGAGAGCAGATGTGGAATATTCCAGACCAGGCCCTCTGTGAACATCCCCCAAGAATATGAATGCATAATGCCG			T				TRB	TRBV12-3*01	TRBD1*01		TRBJ1-1*01						TGTGCCAGCAGTTTAGATCCCGGCACTGAAGCTTTCTTT	CASSLDPGTEAFF																					250				30								206																																																																		39	13															90
5d015f07077ff80007cc9bf4	CAGCCCCAACCAGACCTCTCTGTACTTCTGTGCCAGCATAAGGTCTTGGGGGCCGGGCACTGAAGCTTTCTTTGGACAAGGCACCAGACTCACAGTTGTATAGAAGGCAAAGGACCACATAGCCAAGGAGCTGGGGGCCCATGGCAGCATCAGGCAGGTGTCTGCCAGTTCTCCCCCAAGATATCCAATGCCTACCGATG			T				TRB	TRBV27*01	TRBD2*01		TRBJ1-1*01						TGTGCCAGCATAAGGTCTTGGGGGCCGGGCACTGAAGCTTTCTTT	CASIRSWGPGTEAFF																					190				35								206																																																																		45	15															90
5d015f07077ff80007cca456	GCTTGGTGACTCTGCTGTGTATTTCTGTGCCAGCAGCCAATTATTGTTAGGACCGGGCACTGAAGCTTTCTTTGGACAAGGCACCAGACTCACAGTTGTACTGTGTCCAAGGGACCTGCTTGGAGGAGGCAGAAGACCACACAGCAGAGGAGCCTGCAGCCCATGGCAGAGTCCCCCAAGACCACTAATGCATACGTGTT			T				TRB	TRBV3-1*01	TRBD1*01		TRBJ1-1*01						TGTGCCAGCAGCCAATTATTGTTAGGACCGGGCACTGAAGCTTTCTTT	CASSQLLLGPGTEAFF																					200				26								206																																																																		48	16															90
5d015f07077ff80007ccb996	GCTTGAGGACTCGGCCGTGTATCTCTGTGCCAGCAGCTTAGATCTGGAAGGACCTGGCACTGAAGCTTTCTTTGGACAAGGCACCAGACTCACAGTTGTAGCAGAGGAGCCTGGTGCCCATGGCAGGGTCAGGGAAGGATGGGAGCTTTGCCCAATCAGGGTCACTGTGAGCCCCCCCAGATACCACGTGCTGAACGACC			T				TRB	TRBV11-2*01			TRBJ1-1*01						TGTGCCAGCAGCTTAGATCTGGAAGGACCTGGCACTGAAGCTTTCTTT	CASSLDLEGPGTEAFF																					225												220																																																																		48	16															90
5d015f07077ff80007ccc18d	GCCCTCAGAACCCAGGGACTCAGCTGTGTACTTCTGTGCCAGCAGTTTAGATCCCGGCACTGAAGCTTTCTTTGGACAAGGCACCAGACTCACAGTTGTACAGAGGGTCCAGGAGTCCATGGCAGAGTGAGAGCAGATGTGGAATATTCCAGACCAGGCCCTCTGTGAACATCCCCCAAGAATATGAATGCATAATGCCG			T				TRB	TRBV12-3*01	TRBD1*01		TRBJ1-1*01						TGTGCCAGCAGTTTAGATCCCGGCACTGAAGCTTTCTTT	CASSLDPGTEAFF																					250				30								206																																																																		39	13															90
5d015f07077ff80007ccc982	GCGCACAGAGCAGGGGGACTCGGCCATGTATCTCTGTGCCAGCAGCTTTGACCCGGGCACTGAAGCTTTCTTTGGACAAGGCACCAGACTCACAGTTGTATCCAGCAGAGGAGGCTGGTGCCCATGGCAGGGTCAGGGCAGGATGGGAGCTTTACCAGATCAGGGTCACTGTCCCCCAAGAATTCTGATGCATACATGCG			T				TRB	TRBV7-9*01	TRBD1*01		TRBJ1-1*01						TGTGCCAGCAGCTTTGACCCGGGCACTGAAGCTTTCTTT	CASSFDPGTEAFF																					240				31								206																																																																		39	13															90
5d015f07077ff80007cce052	CACCTTGGAGCTGGGGGACTCGGCCCTTTATCTTTGCGCCAGCAGATCTACTCCCGGAACTGAAGCTTTCTTTGGACAAGGCACCAGACTCACAGTTGTAACAGAGCAGCCTGGAGCCCATGGCACAAAGGGGCAGGCAGCACTGTGTCTGTGCTCAGGGCTTGGTCCTCCTCCCCCAAGATCTTACATGAATACTAGTC			T				TRB	TRBV5-1*01	TRBD2*01		TRBJ1-1*01						TGCGCCAGCAGATCTACTCCCGGAACTGAAGCTTTCTTT	CASRSTPGTEAFF																					225				36								201																																																																		39	13															90
5d015f07077ff80007cce0c7	GCTGGGGGACTCGGCCCTTTATCTTTGCGCCAGCAGCGCGAGTAGGGGGACCCCTGGGACTGAAGCTTTCTTTGGACAAGGCACCAGACTCACAGTTGTACCCAGGAGACAAAGCAGCACCCAACAGAGCAGCCTGGAGCCCATGGCACAAAGGGGCAGGCAGCACTGTGTCTCCCCAAGACAGACTATGCATAGCATAT			T				TRB	TRBV5-1*01	TRBD2*01		TRBJ1-1*01						TGCGCCAGCAGCGCGAGTAGGGGGACCCCTGGGACTGAAGCTTTCTTT	CASSASRGTPGTEAFF																					185				36								201																																																																		48	16															90
5d015f25077ff80007cceafb	AGAGCAGGGGGACTCGGCCATGTATCTCTGTGCCAGCAGCTTAGGCGACAGACCTGGCACTGAAGCTTTCTTTGGACAAGGCACCAGACTCACAGTTGTAATCCAGCAGAGGAGGCTGGTGCCCATGGCAGGGTCAGGGCAGGATGGGAGCTTTACCAGATCAGGGTCACTGTCCCCCAGAAGGCATATGCATACAGGAC			T				TRB	TRBV7-9*01	TRBD1*01		TRBJ1-1*01						TGTGCCAGCAGCTTAGGCGACAGACCTGGCACTGAAGCTTTCTTT	CASSLGDRPGTEAFF																					220				25								206																																																																		45	15															90
5d015f25077ff80007ccef0e	GCCCTGAAGACAGCAGCATATATCTCTGCAGCGTTGAGGCTCTTGACAGGATCCGGGCACTGAAGCTTTCTTTGGACAAGGCACCAGACTCACAGTTGTATCCCAGGAGAAGGAGCAGAAGACTCAGCATCTTCAAGTGATGGCCTCTCCCCTGAGAAAAGGCACTAAGAAGTCCCCAAGAATACTGATGCATAGGACGC			T				TRB	TRBV29-1*01	TRBD1*01		TRBJ1-1*01						TGCAGCGTTGAGGCTCTTGACAGGATCCGGGCACTGAAGCTTTCTTT	CSVEALDR_PGTEAFF																					192				30								206																																																																		47	16															90
5d015f25077ff80007ccf95a	GGCTGCTCCCTCCCAGACATCTGTGTACTTCTGTGCCAGCACCTCCGGGACACCGGGGACTGAAGCTTTCTTTGGACAAGGCACCAGACTCACAGTTGTAACAAGGCTGCACAGCACAGGAGGCCGATGCTCATGGCAGATGCTGCATGACGGAGGGGTCTTCTGTATCTGTGCCCCCCAACTATAAATGCATAAATACT			T				TRB	TRBV6-5*01	TRBD2*01		TRBJ1-1*01						TGTGCCAGCACCTCCGGGACACCGGGGACTGAAGCTTTCTTT	CASTSGTPGTEAFF																					205				44								201																																																																		42	14															90
5d015f25077ff80007cd039a	GCAGCCAGAAGACTCAGCCCTGTATCTCTGCGCCAGCAGCCAAGACCTCGGGCCCGGCACTGAAGCTTTCTTTGGACAAGGCACCAGACTCACAGTTGTAGAGACAGAGAACCGCACAGCAGAGCAGCCTGCAGCCCATGCTAGCCTCGGGTCTGAGATGGGGCCTCTGACTCCCCCAAGATTTTTAATGCATACTCCAG			T				TRB	TRBV4-1*01	TRBD1*01		TRBJ1-1*01						TGCGCCAGCAGCCAAGACCTCGGGCCCGGCACTGAAGCTTTCTTT	CASSQDLGPGTEAFF																					227				25								220																																																																		45	15															90
5d015f25077ff80007cd0c20	AGAGCAGGGGGACTCGGCCATGTATCTCTGTGCCAGCAGCCCAAGACCCGACCCGGGTACTGAAGCTTTCTTTGGACAAGGCACCAGACTCACAGTTGTATCCAGCAGAGGAGGCTGGTGCCCATGGCAGGGTCAGGGCAGGATGGGAGCTTTACCAGATCAGGGTCACTGTCCCCCAAGACGTATAATGCATAACCAGG			T				TRB	TRBV7-9*01	TRBD1*01		TRBJ1-1*01						TGTGCCAGCAGCCCAAGACCCGACCCGGGTACTGAAGCTTTCTTT	CASSPRPDPGTEAFF																					200				30								201																																																																		45	15															90
5d015f25077ff80007cd11e3	CACCTTGGAGCTGGGGGACTCGGCCCTTTATCTTTGCGCCAGCAGATCTACTCCCGGAACTGAAGCTTTCTTTGGACAAGGCACCAGACTCACAGTTGTAAGGAGACAAAGCAGCACCCAACAGAGCAGCCTGGAGCCCATGGCACAAAGGGGCAGGCAGCACTGTGTCTGTCCCCCAAGATCACCTATGCATACGCATC			T				TRB	TRBV5-1*01	TRBD2*01		TRBJ1-1*01						TGCGCCAGCAGATCTACTCCCGGAACTGAAGCTTTCTTT	CASRSTPGTEAFF																					225				36								203																																																																		39	13															90
5d015f25077ff80007cd31e0	AGAGCAGGGGGACTCGGCCATGTATCTCTGTGCCAGCAGCTTAGGCGACAGACCTGGCACTGAAGCTTTCTTTGGACAAGGCACCAGACTCACAGTTGTAATCCAGCAGAGGAGGCTGGTGCCCATGGCAGGGTCAGGGCAGGATGGGAGCTTTACCAGATCAGGGTCACTGTCCCCAAGATGGCCTATGCATATCTGCC			T				TRB	TRBV7-9*01	TRBD1*01		TRBJ1-1*01						TGTGCCAGCAGCTTAGGCGACAGACCTGGCACTGAAGCTTTCTTT	CASSLGDRPGTEAFF																					220				25								206																																																																		45	15															90
5d015f25077ff80007cd3b1e	TGCCATCCCCAACCAGACAGCTCTTTACTTCTGTGCCACCAGTTCGGGGGTGCCGGGCACTGAAGCTTTCTTTGGACAAGGCACCAGACTCACAGTTGTATAAAAGGCCCCACAGAAGAAGAGCAGGGAGGCCATGGCATGAAGAGGCAGGATGGAGGTGTTTCCAGCTCTCCCCCCAAGAGCAAACATGCATAGATTCA			T				TRB	TRBV24-1*01	TRBD2*01		TRBJ1-1*01						TGTGCCACCAGTTCGGGGGTGCCGGGCACTGAAGCTTTCTTT	CATSSGVPGTEAFF																					215				36								206																																																																		42	14															90
5d015f25077ff80007cd4e12	GCGCACAGAGCAGGGGGACTCGGCCATGTATCTCTGTGCCAGCAGCTTAGTTCCAGGCACTGAAGCTTTCTTTGGACAAGGCACCAGACTCACAGTTGTACCAGCAGAGGAGGCTGGTGCCCATGGCAGGGTCAGGGCAGGATGGGAGCTTTACCAGATCAGGGTCACTGTGACCCCCAAAATGCGCATGCATACGTATT			T				TRB	TRBV7-9*01			TRBJ1-1*01						TGTGCCAGCAGCTTAGTTCCAGGCACTGAAGCTTTCTTT	CASSLVPGTEAFF																					250												206																																																																		39	13															90
5d015f26077ff80007cd5e44	CTCAGAACCCAGGGACTCAGCTGTGTACTTCTGTGCCAGCAGGGCAGGTGGGCCGGGGACTGAAGCTTTCTTTGGACAAGGCACCAGACTCACAGTTGTAGCAGAGGGTCCAGGAGTCCATGGCAGAGTGAGAGCAGATGTGGAATATTCCAGACCAGGCCCTCTGTGAACATCCCCCAAATCCGCCATGCATATGATAC			T				TRB	TRBV12-3*01	TRBD1*01		TRBJ1-1*01						TGTGCCAGCAGGGCAGGTGGGCCGGGGACTGAAGCTTTCTTT	CASRAGGPGTEAFF																					210				28								215																																																																		42	14															90
5d015f26077ff80007cd65a7	GACATCGGCCCAAAAGAACCCGACAGCTTTCTATCTCTGTGCCAGTAGTCCCCCGGGGACTGAAGCTTTCTTTGGACAAGGCACCAGACTCACAGTTGTATGGAGCTCCAAGCACTTGTTGGAAGAGAATGAGAAAAGAGACTTGGCTCGGGGGCTTCTCCTGGCCTAATGTGTCCCAAGATACGATATGCATAATAGTA			T				TRB	TRBV19*01	TRBD1*01		TRBJ1-1*01						TGTGCCAGTAGTCCCCCGGGGACTGAAGCTTTCTTT	CASSPPGTEAFF																					245				30								203																																																																		36	12															90
5d015f26077ff80007cd710d	AGAGCAGGGGGACTCGGCCATGTATCTCTGTGCCAGCAGCTTAGGCGACAGACCTGGCACTGAAGCTTTCTTTGGACAAGGCACCAGACTCACAGTTGTACAGCAGAGGAGGCTGGTGCCCATGGCAGGGTCAGGGCAGGATGGGAGCTTTACCAGATCAGGGTCACTGTGACCCCCAAGAGTCGCCATGCATATGTGAC			T				TRB	TRBV7-9*01	TRBD1*01		TRBJ1-1*01						TGTGCCAGCAGCTTAGGCGACAGACCTGGCACTGAAGCTTTCTTT	CASSLGDRPGTEAFF																					220				25								206																																																																		45	15															90
5d015f26077ff80007cd716a	GTCCACAAAGCTGGAGGACTCAGCCATGTACTTCTGTGCCAGCAGTGAAGACCCGGGGACTGAAGCTTTCTTTGGACAAGGCACCAGACTCACAGTTGTACTGCTTTCAAGAGACTAAAAATTGCCCAGCATACGAGCCAGGTATCCATGGCAGGATCACAGCAGGAATGAGCCCCCAAGACATACGATGCATACTACTT			T				TRB	TRBV2*01	TRBD1*01		TRBJ1-1*01						TGTGCCAGCAGTGAAGACCCGGGGACTGAAGCTTTCTTT	CASSEDPGTEAFF																					250				30								201																																																																		39	13															90
5d015f26077ff80007cd76eb	GTCGGCTGCTCCCTCCCAGACATCTGTGTACTTCTGTGCCAGCAGTTACTTCCCCGGCACTGAAGCTTTCTTTGGACAAGGCACCAGACTCACAGTTGTAACAAGGCTGCACAGCACAGGAGGCCGATGCTCATGGCAGATGCTGCATGACGGAGGGGTCTTCTGTATCTGTCCCCCAAGATATGTAATGCATACATTAC			T				TRB	TRBV6-5*01	TRBD1*01		TRBJ1-1*01						TGTGCCAGCAGTTACTTCCCCGGCACTGAAGCTTTCTTT	CASSYFPGTEAFF																					250				25								206																																																																		39	13															90
5d015f26077ff80007cd78f2	CACCTTGGAGCTGGGGGACTCGGCCCTTTATCTTTGCGCCAGCAGCTTGGTGCCGGGTACTGAAGCTTTCTTTGGACAAGGCACCAGACTCACAGTTGTACCCAGGAGACAAAGCAGCACCCAACAGAGCAGCCTGGAGCCCATGGCACAAAGGGGCAGGCAGCACTGTGTCTCCCCAAGATAACATATGCATAGAGCAA			T				TRB	TRBV5-1*01	TRBD1*01		TRBJ1-1*01						TGCGCCAGCAGCTTGGTGCCGGGTACTGAAGCTTTCTTT	CASSLVPGTEAFF																					250				25								201																																																																		39	13															90
5d015f26077ff80007cd82bb	ACAGCAGGAGGACTCGGCCGTGTATCTCTGTGCCAGCAGCTTGACCGGGGGCCCTGGGACTGAAGCTTTCTTTGGACAAGGCACCAGACTCACAGTTGTACCCAGAAGAGGAGCCTGGTGCCCATGGCAGGGTCAGGGCAGGATGGGAGCTTTACCAGATCAGGATCACTGTCCCCCAAGAAATCTAATACATACCTTCA			T				TRB	TRBV7-2*01	TRBD2*01		TRBJ1-1*01						TGTGCCAGCAGCTTGACCGGGGGCCCTGGGACTGAAGCTTTCTTT	CASSLTGGPGTEAFF																					210				40								201																																																																		45	15															90
5d015f26077ff80007cd8726	AGTGACCAGTGCCCATCCTGAAGACAGCAGCTTCTACATCTGCAGTGCAAAGCCGGGGACTGAAGCTTTCTTTGGACAAGGCACCAGACTCACAGTTGTACAGCAGAAGCAGCAGCATCTTCCGTGATGGCCTCACACCACCTTCTCTGGGGAGAGTTGTGACCACTGCCTCCCCCCAAGACCTGTTATGCATAGTTAAC			T				TRB	TRBV20-1*05	TRBD2*01		TRBJ1-1*01						TGCAGTGCAAAGCCGGGGACTGAAGCTTTCTTT	CSAKPGTEAFF																					240				26								201																																																																		33	11															90
5d015f26077ff80007cd9232	GTCGCCCAGCCCCAACCAGACCTCTCTGTACTTCTGTGCCAGCAGCCCGCGCCCGGGCACTGAAGCTTTCTTTGGACAAGGCACCAGACTCACAGTTGTAGGCCCATGGCAGCATCAGGCAGGTGTCTGCCAGTTCTGGGGGCTCCAGGTGGTTTCTGAACGTCTCCACCTCCCCCCAAGAATTTCGATGCATATGTATT			T				TRB	TRBV27*01	TRBD1*01		TRBJ1-1*01						TGTGCCAGCAGCCCGCGCCCGGGCACTGAAGCTTTCTTT	CASSPRPGTEAFF																					225				30								220																																																																		39	13															90
5d015f26077ff80007cd9610	CACCTTGGAGCTGGGGGACTCGGCCCTTTATCTTTGCGCCAGCAGCTTGGTGCCGGGTACTGAAGCTTTCTTTGGACAAGGCACCAGACTCACAGTTGTACCCAGGAGACAAAGCAGCACCCAACAGAGCAGCCTGGAGCCCATGGCACAAAGGGGCAGGCAGCACTGTGTCTCCCCAAGATAACATATGCATAGAGCAA			T				TRB	TRBV5-1*01	TRBD1*01		TRBJ1-1*01						TGCGCCAGCAGCTTGGTGCCGGGTACTGAAGCTTTCTTT	CASSLVPGTEAFF																					250				25								201																																																																		39	13															90
5d015f26077ff80007cd9978	GTCTGCCATCCCCAACCAGACAGCTCTTTACTTCTGTGCCACCAGTGACACACCGGGGACTGAAGCTTTCTTTGGACAAGGCACCAGACTCACAGTTGTAATAAAAGGCCCCACAGAAGAAGAGCAGGGAGGCCATGGCATGAAGAGGCAGGATGGAGGTGTTTCCAGCTCTCCCCCAAGAGTGTTGATGCATAAAGCCG			T				TRB	TRBV24-1*01	TRBD1*01		TRBJ1-1*01						TGTGCCACCAGTGACACACCGGGGACTGAAGCTTTCTTT	CATSDTPGTEAFF																					240				25								201																																																																		39	13															90
5d015f26077ff80007cd9bd5	CAGGCCCTCACATACCTCTCAGTACCTCTGTGCCAGCAGGGGGACCGTCGAACCGGGAACTGAAGCTTTCTTTGGACAAGGCACCAGACTCACAGTTGTAAAAATAAAAGCCCATGTAGCAGAGGAGCCTGATAGTCATGGCACAGTTGGGGCTAGAGAGGATGTCTCCCAGTCCCCAAGATGTACGATGCATACACTCC			T				TRB	TRBV25-1*01	TRBD1*01		TRBJ1-1*01						TGTGCCAGCAGGGGGACCGTCGAACCGGGAACTGAAGCTTTCTTT	CASRGTVEPGTEAFF																					195				30								201																																																																		45	15															90
5d015f26077ff80007cd9f90	CTCAGAACCCAGGGACTCAGCTGTGTACTTCTGTGCCAGCAGTTCGCTCGTTCCGGGGACTGAAGCTTTCTTTGGACAAGGCACCAGACTCACAGTTGTACAGAAGGTCCAGGAGTCCATGGCAGAGTGAGAGCAGATGTGGAATATTCTAGACCAGGCCCTCTGTGAGCATCCCCCAAGAATCAGAATGCATATGCGAT			T				TRB	TRBV12-3*01	TRBD2*01		TRBJ1-1*01						TGTGCCAGCAGTTCGCTCGTTCCGGGGACTGAAGCTTTCTTT	CASSSLVPGTEAFF																					220				37								201																																																																		42	14															90
5d015f26077ff80007cda532	AGAACCCAGGGACTCAGCTGTGTACTTCTGTGCCAGCAGGCCAAAAGGACCGCCCGGTACTGAAGCTTTCTTTGGACAAGGCACCAGACTCACAGTTGTAAGACCAGGCCCTCTGTGAACATGCCCCCAAGACTTCTTATGCATATCAACAGTACTCTGCGTTGATACCACTGCCCCAAGAGGCTCAATGCATATAAGGA			T				TRB	TRBV12-3*01	TRBD1*01		TRBJ1-1*01						TGTGCCAGCAGGCCAAAAGGACCGCCCGGTACTGAAGCTTTCTTT	CASRPKGPPGTEAFF																					195				25								203																																																																		45	15															90
5d015f26077ff80007cdbca1	AGAACCCAGGGACTCAGCTGTGTACTTCTGTGCCAGCAGTGAGACAGGGTTTCCGGGCACTGAAGCTTTCTTTGGACAAGGCACCAGACTCACAGTTGTACAGAGGGTCCAGGAGCCCATGGCAGAGTGAGAGCAGATGTGGAATATTCCAGACCAGGCCCTCTGTGAACATCCCCCAAGAATTCTAATGCATAATCGCT			T				TRB	TRBV12-3*01	TRBD1*01		TRBJ1-1*01						TGTGCCAGCAGTGAGACAGGGTTTCCGGGCACTGAAGCTTTCTTT	CASSETGFPGTEAFF																					200				35								206																																																																		45	15															90
5d015f26077ff80007cdc83d	GCGCACAGAGCAGGGGGACTCGGCCATGTATCTCTGTGCCAGCAGCTTAGTTCCAGGCACTGAAGCTTTCTTTGGACAAGGCACCAGACTCACAGTTGTATCCAGCAGAGGAGGCTGGTGCCCATGGCAGGGTCAGGGCAGGATGGGAGCTTTACCAGATCAGGGTCACTGTCCCCAAAGAGCCTATATGCATAGCCTGC			T				TRB	TRBV7-9*01			TRBJ1-1*01						TGTGCCAGCAGCTTAGTTCCAGGCACTGAAGCTTTCTTT	CASSLVPGTEAFF																					250												206																																																																		39	13															90
5d015f26077ff80007cdda6e	CTCAGAACCCAGGGACTCAGCTGTGTACTTCTGTGCCAGCAGTAAAGGACAGCCGGGCACTGAAGCTTTCTTTGGACAAGGCACCAGACTCACAGTTGTACAGAAGGTCCAGGAGTCCATGGCAGAGTGAGAGCAGATGTGGAATATTCTAGACCAGGCCCTCTGTGAGCATCCCCCAAGATTGTAGATGCATAATACAC			T				TRB	TRBV12-3*01	TRBD1*01		TRBJ1-1*01						TGTGCCAGCAGTAAAGGACAGCCGGGCACTGAAGCTTTCTTT	CASSKGQPGTEAFF																					215				30								206																																																																		42	14															90
5d015f26077ff80007cdf773	GGCTGCTCCCTCCCAGACATCTGCGTACTTCTGTGCCAGCAGCACACCCTATCCGGGCACTGAAGCTTTCTTTGGACAAGGCACCAGACTCACAGTTGTACAAGGCTGCACAGCACAGGAGGCCGATGCTCATGGCAGATGCTGCATGACGGAGGGGTCTTCTGTATCTGTGCCCCCAAGATGGCCAATGCATATATAAT			T				TRB	TRBV6-6*03	TRBD1*01		TRBJ1-1*01						TGTGCCAGCAGCACACCCTATCCGGGCACTGAAGCTTTCTTT	CASSTPYPGTEAFF																					197				29								206																																																																		42	14															90
5d015f26077ff80007ce0502	AGTGACCAGTGCCCATCCTGAAGACAGCAGCTTCTACATCTGCAGTGCCCCCCCAGGGACTGAAGCTTTCTTTGGACAAGGCACCAGACTCACAGTTGTAGCAGCAGAAGCAGCAGCATCTTCCGTGATGGCCTCACACCACCTTCTCTGGGGAGAGTTGTGACCACTGCCTCCCCCAAGAAGCGGGATGCATAGAAGGG			T				TRB	TRBV20-1*05	TRBD2*01		TRBJ1-1*01						TGCAGTGCCCCCCCAGGGACTGAAGCTTTCTTT	CSAPPGTEAFF																					240				30								215																																																																		33	11															90
5d015f26077ff80007ce0c4e	CGCCCTGCAGCCAGAAGACTCAGCCCTGTACCTCTGCGCCAGCAGCCGTTTACCGGGAACTGAAGCGTTCTTTGGACAAGGCACCAGACTCACAGTTGTACCAGGAGACAGAGAACCGCACAGCAGAGCAGCCTGCAGCCCATGCTAGCCTCGGGTCTGAGATGGGGCCTCTCCCCCAAGAGGGCGCATGCATACGACTG			T				TRB	TRBV4-1*01	TRBD1*01		TRBJ1-1*01						TGCGCCAGCAGCCGTTTACCGGGAACTGAAGCGTTCTTT	CASSRLPGTEAFF																					221				30								187																																																																		39	13															90
5d015f26077ff80007ce1b4b	CACCAACCAGACATCTATGTACCTCTGTGCCAGCAGTTGGGGGGACAGCGCCCCGGGCACTGAAGCTTTCTTTGGACAAGGCACCAGACTCACAGTTGTACATCTACGAGGCCTACAGCCAGGAAACAAAAGGCCACACGACAGAGGAGCCTGATTCCCATGGCTGCTTTGAAGCCCCAAGATATAATATCGTAGCAGCG			T				TRB	TRBV28*01	TRBD1*01		TRBJ1-1*01						TGTGCCAGCAGTTGGGGGGACAGCGCCCCGGGCACTGAAGCTTTCTTT	CASSWGDSAPGTEAFF																					190				35								206																																																																		48	16															90
5d015f26077ff80007ce2d4a	AGAACCCAGGGACTCAGCTGTGTACTTCTGTGCCAGCAACCAGGACAGGGGGCCGGGGACTGAAGCTTTCTTTGGACAAGGCACCAGACTCACAGTTGTAGCAGAGGGTCCAGGAGCCCATGGCAGAGTGAGAGCAGATGTGGAATATTCCAGACCAGGCCCTCTGTGAACATCCCCCAAGAATGGCTAGCATAGACTAT			T				TRB	TRBV12-3*01	TRBD1*01		TRBJ1-1*01						TGTGCCAGCAACCAGGACAGGGGGCCGGGGACTGAAGCTTTCTTT	CASNQDRGPGTEAFF																					190				56								215																																																																		45	15															90
5d015f26077ff80007ce3165	TGCTCCCTCCCAGACATCTGTGTACTTCTGTGCCAGCAGTCCCCGGGAGGCTCCGGGCACTGAAGCTTTCTTTGGACAAGGCACCAGACTCACAGTTGTAACAGGAGGCTGATGCTCATGGCAGGTGCTCCAGGACGGAGGGGTCTTCTGTATCTGTGCATTGATGAAAGGGCCCCCAAGATTTGGAATGCATATCCTTA			T				TRB	TRBV6-6*04	TRBD1*01		TRBJ1-1*01						TGTGCCAGCAGTCCCCGGGAGGCTCCGGGCACTGAAGCTTTCTTT	CASSPREAPGTEAFF																					205				35								206																																																																		45	15															90
5d015f26077ff80007ce3861	AGAACCCAGGGACTCAGCTGTGTACTTCTGTGCCAGCAACCAGGACAGGGGGCCGGGGACTGAAGCTTTCTTTGGACAAGGCACCAGACTCACAGTTGTAGCAGAGGGTCCAGGAGCCCATGGCAGAGTGAGAGCAGATGTGGAATATTCCAGACCAGGCCCTCTGTGAACATCCCCCAAGAATGGCTAGCATAGACTAT			T				TRB	TRBV12-3*01	TRBD1*01		TRBJ1-1*01						TGTGCCAGCAACCAGGACAGGGGGCCGGGGACTGAAGCTTTCTTT	CASNQDRGPGTEAFF																					190				56								215																																																																		45	15															90
5d015f26077ff80007ce3862	GATCCAGCGCACAGAGCAGGGGGACTCGGCCATGTATCTCTGTGCCAGCAGCCCCGGGACTGAAGCTTTCTTTGGACAAGGCACCAGACTCACAGTTGTAGCAGAGGAGGCTGGTGCCCATGGCAGGGTCAGGGCAGGATGGGAGCTTTACCAGATCAGGGTCACTGTGAGACCCCCAAGAATGTGCATGGATAGGCACA			T				TRB	TRBV7-9*01	TRBD1*01		TRBJ1-1*01						TGTGCCAGCAGCCCCGGGACTGAAGCTTTCTTT	CASSPGTEAFF																					260				30								215																																																																		33	11															90
5d015f26077ff80007ce407f	TGCTCCCTCCCAGACATCTGTGTACTTCTGTGCCAGCAGTAAAACCCCGGGCCCTGGGACTGAAGCTTTCTTTGGACAAGGCACCAGACTCACAGTTGTAGCACAGGAGGCCGATGCTCATGGCAGATGCTGCATGACGGAGGGGTCTTCTGTATCTGTGCATTGATGAAAGGCCCCAAGACTCGTTATGCATAGGTATC			T				TRB	TRBV6-6*03	TRBD2*02		TRBJ1-1*01						TGTGCCAGCAGTAAAACCCCGGGCCCTGGGACTGAAGCTTTCTTT	CASSKTPGPGTEAFF																					205				35								215																																																																		45	15															90
5d015f26077ff80007ce43e9	TCCCTCCCAGACATCTGTGTACTTCTGTGCCAGCAGTGAACTGCGTGGGCCGCCTGGAACTGAAGCTTTCTTTGGACAAGGCACCAGACTCACAGTTGTAGGGGTCTTCTGGGTCTGTGCATCGGTGATAGGGGAACAGGACTCTCAAGGGGGTCATTCTGAGACTTCATTCCCCCCAAGAGTACCGATGCATAACGCGT			T				TRB	TRBV6-1*01	TRBD1*01		TRBJ1-1*01						TGTGCCAGCAGTGAACTGCGTGGGCCGCCTGGAACTGAAGCTTTCTTT	CASSELRGPPGTEAFF																					200				26								215																																																																		48	16															90
5d015f26077ff80007ce5a1b	GCTGGGGGACTCAGCTTTGTATTTCTGTGCCAGCAGCGTAGGAGGACAGGGGCCGGGGACTGAAGCTTTCTTTGGACAAGGCACCAGACTCACAGTTGTACTGCTCCCAGGAGACAAAAGGCCACACAGCAGAGGAGCCTGAAGCCCATGGCAGGATCTCCTAGCTTGGGGCTCCCCCAAGACCACCATGCATATAAGAC			T				TRB	TRBV9*01	TRBD1*01		TRBJ1-1*01						TGTGCCAGCAGCGTAGGAGGACAGGGGCCGGGGACTGAAGCTTTCTTT	CASSVGGQGPGTEAFF																					205				46								201																																																																		48	16															90
5d015f26077ff80007ce6058	ACAGCAGGAGGACTCGGCCGTGTATCTCTGTGCCAGCAGCTTAGTGGGCGCACCGGGCACTGAAGCTTTCTTTGGACAAGGCACCAGACTCACAGTTGTACCCAGGAGACAGAAGGCCACCCAGAAGAGGAGCCTGGTGCCCATGGCAGGGTCAGGGCAGGATGGGAGCTTTCCCCCAAGACGTTGGATGCATATCCATG			T				TRB	TRBV7-2*01	TRBD1*01		TRBJ1-1*01						TGTGCCAGCAGCTTAGTGGGCGCACCGGGCACTGAAGCTTTCTTT	CASSLVGAPGTEAFF																					220				31								206																																																																		45	15															90
5d015f26077ff80007ce6109	GTTGGCGTCTGCTGTACCCTCTCAGACATCTGTGTACTTCTGTGCCAGCAGTCCCGGGACAGAAGCTTTCTTTGGACAAGGCACCAGACTCACAGTTGTAAAGGCCACACAGCACAGGAGCCTGATTCTCATGGCAGATGCTACAAGACAGAGAGGTCTTCTGGGTCTGTGTCCCCCAAGATTAGTAATGCATATTAACC			T				TRB	TRBV6-4*01	TRBD1*01		TRBJ1-1*01						TGTGCCAGCAGTCCCGGGACAGAAGCTTTCTTT	CASSPGTEAFF																					260				30								187																																																																		33	11															90
5d015f26077ff80007ce6413	AGAACCCAGGGACTCAGCTGTGTACTTCTGTGCCAGCAGTTTATTGGGGGGGCCCGGTACTGAAGCTTTCTTTGGACAAGGCACCAGACTCACAGTTGTAACACACAGCAGAGGGTCCAGGAGTCCATGGCAGAGTGAGAGCAGATGTGGAATATTCCAGACCAGGCCCTCTCCCCCAAGACAGTGGATGCATACTTTTC			T				TRB	TRBV12-4*02	TRBD2*01		TRBJ1-1*01						TGTGCCAGCAGTTTATTGGGGGGGCCCGGTACTGAAGCTTTCTTT	CASSLLGGPGTEAFF																					220				50								201																																																																		45	15															90
5d015f26077ff80007ce6699	CCAGCGCACAGAGCGGGGGGACTCAGCCGTGTATCTCTGTGACAGCAGCTCCCCAGGTACTGAAGCTTTCTTTGGACAAGGCACCAGACTCACAGTTGTAAGCACCTGTGTGATCTGCCCCCAGGAGGCACAGGGCTGCCCAGCAGAGGAGCCTGGTGCCCATGACAGAGTCCCCCCAAGATCGAAGATGCATACTCTCT			T				TRB	TRBV7-3*01			TRBJ1-1*01						TGTGACAGCAGCTCCCCAGGTACTGAAGCTTTCTTT	CDSSSPGTEAFF																					236												203																																																																		36	12															90
5d015f48077ff80007ce7ca1	GTCCGCCAGCACCAACCAGACATCTATGTACCTCTGTGCCAGCAGTCCTGAACCGGGCACTGAAGCTTTCTTTGGACAAGGCACCAGACTCACAGTTGTATCTACGAGGCCTACAGCCAGGAAACAAAAGGCCACACGACAGAGGAGCCTGATTCCCATGGCTGCTTTGAAGCCCCCAAGAGTATGTATGCATAACGTAA			T				TRB	TRBV28*01	TRBD1*01		TRBJ1-1*01						TGTGCCAGCAGTCCTGAACCGGGCACTGAAGCTTTCTTT	CASSPEPGTEAFF																					230				27								206																																																																		39	13															90
5d015f48077ff80007ce8b5d	GATCCAGCGCACAGAGCAGGGGGACTCGGCCATGTATCTCTGTGCCAGCAGCCCCGGGACTGAAGCTTTCTTTGGACAAGGCACCAGACTCACAGTTGTAGCAGAGGAGGCTGGTGCCCATGGCAGGGTCAGGGCAGGATGGGAGCTTTACCAGATCAGGGTCACTGTGAGACCCCCAAGAATGTGCATGGATAGGCACA			T				TRB	TRBV7-9*01	TRBD1*01		TRBJ1-1*01						TGTGCCAGCAGCCCCGGGACTGAAGCTTTCTTT	CASSPGTEAFF																					260				30								215																																																																		33	11															90
5d015f48077ff80007ce8f67	TGCTCCCTCCCAGACATCTGTGTACTTCTGTGCCAGCAGTTATGGGACAGCCCCGGGCACTGAAGCTTTCTTTGGACAAGGCACCAGACTCACAGTTGTAAAGGCTGCACAGCACAGGAGGCCGATGCTCATGGCAGATGCTGCATGACGGAGGGGTCTTCTGTATCTGTGTCCCCCAAGACAGCCTATGCATATACACT			T				TRB	TRBV6-5*01	TRBD1*01		TRBJ1-1*01						TGTGCCAGCAGTTATGGGACAGCCCCGGGCACTGAAGCTTTCTTT	CASSYGTAPGTEAFF																					210				35								206																																																																		45	15															90
5d015f48077ff80007ce8f89	AGAACCCAGGGACTCAGCTGTGTACTTCTGTGCCAGCAGTTTAGCGGCCCACCCCGGCACTGAAGCTTTCTTTGGACAAGGCACCAGACTCACAGTTGTACAGAAGGTCCAGGAGTCCATGGCAGAGTGAGAGCAGATGTGGAATATTCTAGACCAGGCCCTCTGTGAGCATCCCCCAAGAACGCCCATGCATAGGCCGT			T				TRB	TRBV12-3*01	TRBD2*01		TRBJ1-1*01						TGTGCCAGCAGTTTAGCGGCCCACCCCGGCACTGAAGCTTTCTTT	CASSLAAHPGTEAFF																					230				33								206																																																																		45	15															90
5d015f48077ff80007ceb151	GGAGCTGGGGGACTCGGCCCTTTATCTTTGCGCCAGCAGCTTGGACGGGACGCCGGGCACTGAAGCTTTCTTTGGACAAGGCACCAGACTCACAGTTGTACCCAGGAGACAAAGCAGCACCCAACAGAGCAGCCTGGAGCCCATGGCACAAAGGGGCAGGCAGCACTGTGTCTCCCCCAAGATGTTCCATGCATATGGTG			T				TRB	TRBV5-1*01	TRBD1*01		TRBJ1-1*01						TGCGCCAGCAGCTTGGACGGGACGCCGGGCACTGAAGCTTTCTTT	CASSLDGTPGTEAFF																					220				30								206																																																																		45	15															90
5d015f48077ff80007cebebe	GCAGGTAGTGCGAGGAGATTCGGCAGCTTATTTCTGTGCCAGCTCACCCAGCCCCGGGACTGAAGCTTTCTTTGGACAAGGCACCAGACTCACAGTTGTACATGGAGGGAGCCCACAGGCAGGGCAAAGGCACTTGCTGCAGCACGTCGGGGAACCAGACCTCACAGCTGCCCCCCCAAGAGTCATGATGCTTATGCTGC			T				TRB	TRBV18*01	TRBD2*01		TRBJ1-1*01						TGTGCCAGCTCACCCAGCCCCGGGACTGAAGCTTTCTTT	CASSPSPGTEAFF																					240				31								201																																																																		39	13															90
5d015f48077ff80007cec0aa	CACCTTGGAGCTGGGGGACTCGGCCCTTTATCTTTGCGCCAGCAGCTTGGCTCCGGGCACTGAAGCTTTCTTTGGACAAGGCACCAGACTCACAGTTGTAAAGGGGCAGGCAGCACTGTGTCTCCCCCAAGATTATCGATGCATAGAGGAGGTACTCTGCGTTGATACCACTGCCCCAAGAGTAGCCATGCATAAATTTT			T				TRB	TRBV5-1*01	TRBD1*01		TRBJ1-1*01						TGCGCCAGCAGCTTGGCTCCGGGCACTGAAGCTTTCTTT	CASSLAPGTEAFF																					255				25								206																																																																		39	13															90
5d015f48077ff80007cecb0f	CCAGCGCACAGAGCAGGGGGACTCGGCCATGTATCTCTGTGCCAGCAGCTTTCCTGGAACTGAAGCTTTCTTTGGACAAGGCACCAGACTCACAGTTGTATCCAGCAGAGGAGGCTGGTGCCCATGGCAGGGTCAGGGCAGGATGGGAGCTTTACCAGATCAGGGTCACTGTCCCCCAAGACCGCCAATGCATAATAATC			T				TRB	TRBV7-9*01			TRBJ1-1*01						TGTGCCAGCAGCTTTCCTGGAACTGAAGCTTTCTTT	CASSFPGTEAFF																					255												201																																																																		36	12															90
5d015f48077ff80007cecb4f	CAGTGCCCATCCTGAAGACAGCAGCTTCTACATCTGCAGTGCCACGGACAGTCCGGGGACTGAAGCTTTCTTTGGACAAGGCACCAGACTCACAGTTGTAAAGCAGCAGAAGCAGCAGCATCTTCCGTGATGGCCTCACACCACCTTCTCTGGGGAGAGTTGTGACCACTGCCCCCCAAGATAATAAATGCATACTCAGA			T				TRB	TRBV20-1*05	TRBD2*01		TRBJ1-1*01						TGCAGTGCCACGGACAGTCCGGGGACTGAAGCTTTCTTT	CSATDSPGTEAFF																					210				31								201																																																																		39	13															90
5d015f48077ff80007cedfc1	CACAGAGCGGGGGGACTCAGCCGTGTATCTCTGTGCCAGCAGCCTCCAGGGGCCCGGCACTGAAGCTTTCTTTGGACAAGGCACCAGACTCACAGTTGTAGGCTGCCCAGCAGAGGAGCCTGGTGCCCATGACAGAGTCAGGGCAGGATGGGAGCTTTACCAGATCAGGGTCCCCCCAAGACCTGCCATGCATATCCCTG			T				TRB	TRBV7-3*01	TRBD2*01		TRBJ1-1*01						TGTGCCAGCAGCCTCCAGGGGCCCGGCACTGAAGCTTTCTTT	CASSLQGPGTEAFF																					215				35								220																																																																		42	14															90
5d015f48077ff80007cedfc7	CCATCCTGAAGACAGCAGCTTCTACATCTGCAGTGCTAGTCATACGACAGGCCCTGGGACTGAAGCTTTCTTTGGACAAGGCACCAGACTCACAGTTGTAGCAGCAGAAGCAGCAGCATCTTCCGTGATGGCCTCACACCACCTTCTCTGGGGAGAGTTGTGACCACTGCCTCCCCCAAGATCACAAATGCATAACCAAC			T				TRB	TRBV20-1*04	TRBD1*01		TRBJ1-1*01						TGCAGTGCTAGTCATACGACAGGCCCTGGGACTGAAGCTTTCTTT	CSASHTTGPGTEAFF																					200				30								215																																																																		45	15															90
5d015f48077ff80007cef32f	GCCAGAAGACTCAGCCCTGTATCTCTGCGCCAGCAGCCAAGGCCCGGGGGGCCCCGGGACTGAAGCTTTCTTTGGACAAGGCACCAGACTCACAGTTGTACTATGGGAACTGCTCCCAGGAGACAGAGAACCGCACAGCAGAGCAGCCTGCAGCCCATGCTAGCCTCGGGTCTCCCCAAGAGCTCCAATGCATATGTAAG			T				TRB	TRBV4-1*01	TRBD2*01		TRBJ1-1*01						TGCGCCAGCAGCCAAGGCCCGGGGGGCCCCGGGACTGAAGCTTTCTTT	CASSQGPGGPGTEAFF																					205				50								201																																																																		48	16															90
5d015f48077ff80007cf08d4	TGTGAGCAACATGAGCCCTGAAGACAGCAGCATATATCTCTGCAGCGCCGCCCCGGGCACTGAAGCTTTCTTTGGACAAGGCACCAGACTCACAGTTGTACACTGAACACAGAGCCTAGTCCCAGGAGAAGGAGCAGAAGACTCAGCATCTTCAAGTGATGGCCTCTCCCCTCCCCCAAGATTACAAATGCATAAGCCGT			T				TRB	TRBV29-1*01	TRBD1*01		TRBJ1-1*01						TGCAGCGCCGCCCCGGGCACTGAAGCTTTCTTT	CSAAPGTEAFF																					235				30								206																																																																		33	11															90
5d015f48077ff80007cf175c	AGTGACCAGTGCCCATCCTGAAGACAGCAGCTTCTACATCTGCAGTGCAAAGCCGGGGACTGAAGCTTTCTTTGGACAAGGCACCAGACTCACAGTTGTACAGCAGAAGCAGCAGCATCTTCCGTGATGGCCTCACACCACCTTCTCTGGGGAGAGTTGTGACCACTGCCTCCCCCCAAGACCTGTTATGCATAGTTAAC			T				TRB	TRBV20-1*05	TRBD2*01		TRBJ1-1*01						TGCAGTGCAAAGCCGGGGACTGAAGCTTTCTTT	CSAKPGTEAFF																					240				26								201																																																																		33	11															90
5d015f48077ff80007cf23b4	CCTGAGCTCTCTGGAGCTGGGGGACTCAGCTTTGTATTTCTGTGCCAGCAGCCCGGGAACTGAAGCTTTCTTTGGACAAGGCACCAGACTCACAGTTGTATGCTCCCAGGAGACAAAAGGCCACACAGCAGAGGAGCCTGAAGCCCATGGCAGGATCTCCTAGCTTGGGGCTCCCCCAAGACTCCCTATGCATACCGCAT			T				TRB	TRBV9*01	TRBD1*01		TRBJ1-1*01						TGTGCCAGCAGCCCGGGAACTGAAGCTTTCTTT	CASSPGTEAFF																					260				30								203																																																																		33	11															90
5d015f48077ff80007cf2c24	CCTGGAGCTTGGTGACTCTGCTGTGTATTTCTGTGCCAGCAGCCAAGATCAGCCGGGGACTGAAGCTTTCTTTGGACAAGGCACCAGACTCACAGTTGTACAGAGGAGCCTGCAGCCCATGGCAGAGTGAGGCAGACCAGGCAAGGCCCAGGGCAGGATTCTGGTCTGCAGTCCCCCAAGAAACGTGATGCATACTCACT			T				TRB	TRBV3-1*01	TRBD2*01		TRBJ1-1*01						TGTGCCAGCAGCCAAGATCAGCCGGGGACTGAAGCTTTCTTT	CASSQDQPGTEAFF																					250				26								201																																																																		42	14															90
5d015f48077ff80007cf3675	CCATCCTGAAGACAGCAGCTTCTACATCTGCAGTGCACCTTGGTTTGTGGGGCCGGGCACTGAAGCTTTCTTTGGACAAGGCACCAGACTCACAGTTGTACCTTCTCTGGGGAGAGTTGTGACCACTGCCTCCATTCACCAGCGAGGAGGGATGACTGATCACAGAATCCCCCCCCCAAGACTCTAGATGCATATGAAAC			T				TRB	TRBV20-1*06	TRBD2*01		TRBJ1-1*01						TGCAGTGCACCTTGGTTTGTGGGGCCGGGCACTGAAGCTTTCTTT	CSAPWFVGPGTEAFF																					180				30								206																																																																		45	15															90
5d015f48077ff80007cf4288	GCTGGGGGACTCGGCCCTTTATCTTTGCGCCAGCAGCTTGGCGGCAGTTCAACCGGGGACTGAAGCTTTCTTTGGACAAGGCACCAGACTCACAGTTGTAGACAAAGCAGCACCCAACAGAGCAGCCTGGAGCCCATGGCACAAAGGGGCAGGCAGCACTGTGTCTGTGCTCCCCCCAAGACTCCAAATGCATATCCATA			T				TRB	TRBV5-1*01	TRBD1*01		TRBJ1-1*01						TGCGCCAGCAGCTTGGCGGCAGTTCAACCGGGGACTGAAGCTTTCTTT	CASSLAAVQPGTEAFF																					210				25								215																																																																		48	16															90
5d015f48077ff80007cf4519	GAGCTCCTTGGAGCTGGGGGACTCAGCCCTGTACTTCTGTGCCAGCAGCTTACCGGGCACTGAAGCTTTCTTTGGACAAGGCACCAGACTCACAGTTGTATTGGAGGTTTTTACTGTGATGTCACTGTTCTGATGTCATCGTCCTGTAGGCTCCCATAGGCACCCTGTACTCCCCCCAAGAACATATATGCATACGCCGA			T				TRB	TRBV13*01	TRBD1*01		TRBJ1-1*01						TGTGCCAGCAGCTTACCGGGCACTGAAGCTTTCTTT	CASSLPGTEAFF																					260				25								206																																																																		36	12															90
5d015f48077ff80007cf4933	GCAGCCAGAAGACTCAGCCCTGTATCTCTGCGCCAGCAGCCAAGTAACCAAACCGGGCACTGAAGCTTTCTTTGGACAAGGCACCAGACTCACAGTTGTACCAGGAGACAGAGAACCGCACAGCAGAGCAGCCTGCAGCCCATGCTAGCCTCGGGTCTGAGATGGGGCCTCTCCCCCAAGACCACTCATGCATACCCGTA			T				TRB	TRBV4-1*01	TRBD1*01		TRBJ1-1*01						TGCGCCAGCAGCCAAGTAACCAAACCGGGCACTGAAGCTTTCTTT	CASSQVTKPGTEAFF																					220				25								206																																																																		45	15															90
5d015f48077ff80007cf4dc7	TGCTCCCTCCCAAACATCTGTGTACTTCTGTGCCAGCACTAAGGATGGGACACCTGGCACTGAAGCTTTCTTTGGACAAGGCACCAGACTCACAGTTGTACAGGAGAGAAAAGGCTGCACAGCACAGGAGCCCGAGGCTCATGGCAGGGGCTGCAGGACGGAGGGGTCTTCTCCCCCAAGACAATACATGCATATCACGC			T				TRB	TRBV6-2*01	TRBD1*01		TRBJ1-1*01						TGTGCCAGCACTAAGGATGGGACACCTGGCACTGAAGCTTTCTTT	CASTKDGTPGTEAFF																					190				30								206																																																																		45	15															90
5d015f48077ff80007cf643b	GTCGCCCAGCCCCAACCAGACCTCTCTGTACTTCTGTGCCAGCAGCCCGCGCCCGGGCACTGAAGCTTTCTTTGGACAAGGCACCAGACTCACAGTTGTAGCCCATGGCAGCATCAGGCAGGTGTCTGCCAGTTCTGGGGGCTCCAGGTGGTTTCTGTAACGTCTCCACCTCCCCCCAAGAATTTCGATGCATATGTATT			T				TRB	TRBV27*01	TRBD1*01		TRBJ1-1*01						TGTGCCAGCAGCCCGCGCCCGGGCACTGAAGCTTTCTTT	CASSPRPGTEAFF																					225				30								220																																																																		39	13															90
5d015f48077ff80007cf6833	AGAACCCAGGGACTCAGCTGTGTACTTCTGTGCCAGCAGTTTAGCGGCCCACCCCGGCACTGAAGCTTTCTTTGGACAAGGCACCAGACTCACAGTTGTACAGAAGGTCCAGGAGTCCATGGCAGAGTGAGAGCAGATGTGGAATATTCTAGACCAGGCCCTCTGTGAGCATCCCCCAAGATATGCCATGCATACTGCCA			T				TRB	TRBV12-3*01	TRBD2*01		TRBJ1-1*01						TGTGCCAGCAGTTTAGCGGCCCACCCCGGCACTGAAGCTTTCTTT	CASSLAAHPGTEAFF																					230				33								206																																																																		45	15															90
5d015f48077ff80007cf71fa	AGAACCCAGGGACTCAGCTGTGTACTTCTGTGCCAGCAGTGAGACAGGGTTTCCGGGCACTGAAGCTTTCTTTGGACAAGGCACCAGACTCACAGTTGTACAGAGGGTCCAGGAGCCCATGGCAGAGTGAGAGCAGATGTGGAATATTCCAGACCAGGCCCTCTGTGAACATCCCCCAAGACTGTCAATGCATAGTGAAA			T				TRB	TRBV12-3*01	TRBD1*01		TRBJ1-1*01						TGTGCCAGCAGTGAGACAGGGTTTCCGGGCACTGAAGCTTTCTTT	CASSETGFPGTEAFF																					200				35								206																																																																		45	15															90
5d015f48077ff80007cf7210	CCTGGAGCTTGGTGACTCTGCTGTGTATTTCTGTGCCAGCAGCTTTGAGGGGCCGGGGACTGAAGCTTTCTTTGGACAAGGCACCAGACTCACAGTTGTACAGAGGAGCCTGCAGCCCATGGCAGAGTGAGGCAGACCAGGCAAGGCCCAGGGCAGGATTCTGGTCTGCAGTCCCCCAAGACTGTAGATGCATACTCGCC			T				TRB	TRBV3-1*01	TRBD2*01		TRBJ1-1*01						TGTGCCAGCAGCTTTGAGGGGCCGGGGACTGAAGCTTTCTTT	CASSFEGPGTEAFF																					215				30								201																																																																		42	14															90
5d015f48077ff80007cf7602	CTCAGAACCCAGGGACTCAGCTGTGTACTTCTGTGCCAGCAGTTTCGGGCACCCAGGGACTGAAGCTTTCTTTGGACAAGGCACCAGACTCACAGTTGTACAGAGGGTCCAGGAGTCCATGGCAGAGTGAGAGCAGATGTGGAATATTCCAGACCAGGCCCTCTGTGAACATCCCCCAAGATATGCAATGCATAGCTTAC			T				TRB	TRBV12-3*01	TRBD1*01		TRBJ1-1*01						TGTGCCAGCAGTTTCGGGCACCCAGGGACTGAAGCTTTCTTT	CASSFGHPGTEAFF																					225				26								201																																																																		42	14															90
5d015f48077ff80007cf78fc	GCCCTCAGAACCCAGGGACTCAGCTGTGTACTTCTGTGCCAGCAGTTTAGATCCCGGCACTGAAGCTTTCTTTGGACAAGGCACCAGACTCACAGTTGTACAGAGGGTCCAGGAGTCCATGGCAGAGTGAGAGCAGATGTGGAATATTCCAGACCAGGCCCTCTGTGAACATCCCCCAAGAACGTCGATGCATAAAGCAC			T				TRB	TRBV12-3*01	TRBD1*01		TRBJ1-1*01						TGTGCCAGCAGTTTAGATCCCGGCACTGAAGCTTTCTTT	CASSLDPGTEAFF																					250				30								206																																																																		39	13															90
5d015f48077ff80007cf7b89	CTTGGAGCTGGGGGACTCGGCCCTTTATCTTTGCGCCAGCAGCTTGGAGGCCCCGGGGACCGAAGCTTTCTTTGGACAAGGCACCAGACTCACAGTTGTACACCCAACAGAGCAGCCTGGAGCCCATGGCACAAAGGGGCAGGCAGCACTGTGTCTGTGCTCAGGGCTTGGTCCCCCAAGAATGCTCATGCATACGTGGT			T				TRB	TRBV5-1*01	TRBD1*01		TRBJ1-1*01						TGCGCCAGCAGCTTGGAGGCCCCGGGGACCGAAGCTTTCTTT	CASSLEAPGTEAFF																					235				30								187																																																																		42	14															90
5d015f48077ff80007cf811a	AGAGCAGGGGGACTCGGCCATGTATCTCTGTGCCAGCAGCTTAGGGACAGGGCCAGGCACTGAAGCTTTCTTTGGACAAGGCACCAGACTCACAGTTGTAATTCTGTCCCCTCTTTGTGATCTTGTGTCTGGGGTCCTGGGAGACTCCAGTATCTGCGTGATCTGTGGAGATCCCCCAAGAAATAGTATGCATACTGTCT			T				TRB	TRBV7-9*01	TRBD1*01		TRBJ1-1*01						TGTGCCAGCAGCTTAGGGACAGGGCCAGGCACTGAAGCTTTCTTT	CASSLGTGPGTEAFF																					220				40								206																																																																		45	15															90
5d015f48077ff80007cf98e9	GGAGCTGGGGGACTCAGCTTTGTATTTCTGTGCCAGCAGCGTAGTGAAGGGACCGGGCACTGAAGCTTTCTTTGGACAAGGCACCAGACTCACAGTTGTAAATCCACTGGGCCTGCTCCCAGGAGACAAAAGGCCACACAGCAGAGGAGCCTGAAGCCCATGGCAGGATCTCCCCCCAAGAGTATAGATGCATATACACC			T				TRB	TRBV9*01	TRBD1*01		TRBJ1-1*01						TGTGCCAGCAGCGTAGTGAAGGGACCGGGCACTGAAGCTTTCTTT	CASSVVKGPGTEAFF																					220				31								206																																																																		45	15															90
5d015f48077ff80007cf9db8	CAGCTCCCAGACATCTGTGTACTTCTGTGCCATCAGTGCCCTGTTAGCGGGGCCGGGCACTGAAGCTTTCTTTGGACAAGGCACCAGACTCACAGTTGTAACAGGAGACAAAGGGCCACATAGAAGAACAACCTTGTGCCCATTTCAGGTCCAGGCCAGGATCTCATCTCTCCCCCCAAGAATGATTATGCATAGTTGCA			T				TRB	TRBV10-3*01	TRBD2*01		TRBJ1-1*01						TGTGCCATCAGTGCCCTGTTAGCGGGGCCGGGCACTGAAGCTTTCTTT	CAISALLAGPGTEAFF																					190				40								206																																																																		48	16															90
5d015f48077ff80007cfa722	AGAACCCAGGGACTCAGCTGTGTACTTCTGTGCCAGCAGTTTAGCGGCCCACCCCGGCACTGAAGCTTTCTTTGGACAAGGCACCAGACTCACAGTTGTACAGAAGGTCCAGGAGTCCATGGCAGAGTGAGAGCAGATGTGGAATATTCTAGACCAGGCCCTCTGTGAGCATCCCCCAAGATGCTCGATGCATAGTACGC			T				TRB	TRBV12-3*01	TRBD2*01		TRBJ1-1*01						TGTGCCAGCAGTTTAGCGGCCCACCCCGGCACTGAAGCTTTCTTT	CASSLAAHPGTEAFF																					230				33								206																																																																		45	15															90
5d015f48077ff80007cfa83f	CTTGGAGCTGGGGGACTCGGCCCTTTATCTTTGCGCCAGCAGCGGAGGGGAACCGGGCACTGAAGCTTTCTTTGGACAAGGCACCAGACTCACAGTTGTAAGGAGACAAAGCAGCACCCAACAGAGCAGCCTGGAGCCCATGGCACAAAGGGGCAGGCAGCACTGTGTCTGTCCCCCAAGACCTTTTATGCATATCCTCC			T				TRB	TRBV5-1*01	TRBD2*02		TRBJ1-1*01						TGCGCCAGCAGCGGAGGGGAACCGGGCACTGAAGCTTTCTTT	CASSGGEPGTEAFF																					215				30								208																																																																		42	14															90
5d015f48077ff80007cfcf1b	CAGTGCCCATCCTGAAGACAGCAGCTTCTACATCTGCAGTTACAGGCCCTCACCGGGCACTGAAGCTTTCTTTGGACAAGGCACCAGACTCACAGTTGTACAAGCCCGGAGCCTGGCCCCAGAAGCAGCAGAAGCAGCAGCATCTTCCGTGATGGCCTCACACCACCTTCTCTCCCCAAGACAACCTATGCATAGAATGA			T				TRB	TRBV20-1*05	TRBD2*02		TRBJ1-1*01						TGCAGTTACAGGCCCTCACCGGGCACTGAAGCTTTCTTT	CSYRPSPGTEAFF																					200				38								206																																																																		39	13															90
5d015f48077ff80007cfd255	GTTGCTGGGGGACTCGGCCCTCTATCTCTGTGCCAGCAGCTTGCCCTTCAGCCCGGGCACTGAAGCTTTCTTTGGACAAGGCACCAGACTCACAGTTGTACAGCAGAGGAGCCCGGGGCCCATGGCACAGAGGCACAGGAAGCACTGCATCTGATTCAGGGCTTGGTTCTCCTCCCCCAAGACCTTCTATGCTAGGTAGG			T				TRB	TRBV5-6*01	TRBD1*01		TRBJ1-1*01						TGTGCCAGCAGCTTGCCCTTCAGCCCGGGCACTGAAGCTTTCTTT	CASSLPFSPGTEAFF																					216				30								206																																																																		45	15															90
5d015f48077ff80007cfdce9	AGTGACCAGTGCCCATCCTGAAGACAGCAGCTTCTACATCTGCAGTGCTACCCCGGGGACTGAAGCTTTCTTTGGACAAGGCACCAGACTCACAGTTGTAAGCAGAAGCAGCAGCATCTTCCGTGATGGCCTCACACCACCTTCTCTGGGGAGAGTTGTGACCACTGCCTCCCCCCCAAGATTACAGATGCATATCTTTT			T				TRB	TRBV20-1*05	TRBD1*01		TRBJ1-1*01						TGCAGTGCTACCCCGGGGACTGAAGCTTTCTTT	CSATPGTEAFF																					250				30								203																																																																		33	11															90
5d015f48077ff80007cfe3d3	GACATCGGCCCAAAAGAACCCGACAGCTTTCTATCTCTGTGCCAGTAGTACCCCAGGCACTGAAGCTTTCTTTGGACAAGGCACCAGACTCGCAGTTGTAGAATGAAGAGGTGGGAGGTTCCTGGAGATAATCAAGACAGGCTTCCTAATTTTGCAGATGAGGAGACAGGACCCCCCAAGAAGCGTCATGCATACTAGCT			T				TRB	TRBV19*01			TRBJ1-1*01						TGTGCCAGTAGTACCCCAGGCACTGAAGCTTTCTTT	CASSTPGTEAFF																					250												206																																																																		36	12															90
5d015f48077ff80007cfeb22	GTTGGCTGCTCCCTCCCAGACATCTGTGTACTTCTGTGCCAGCAGTCCCGTCCCGGGTACTGAAGCTTTCTTTGGACAAGGCACCAGACTCACAGTTGTAGCTCCAGGACGGAGGGGTCTTCTGTATCTGTGCATTGATGAAAGGGGAACAGGACTCTCAAGGAAGTCATTCTCCCCAAGATGCGATATGCATAGTAACA			T				TRB	TRBV6-6*04	TRBD1*01		TRBJ1-1*01						TGTGCCAGCAGTCCCGTCCCGGGTACTGAAGCTTTCTTT	CASSPVPGTEAFF																					235				40								215																																																																		39	13															90
5d015f66077ff80007cfff7a	AGAACCCAGGGACTCAGCTGTGTACTTCTGTGCCAGCAGTTTATTGGGGGGGCCCGGTACTGAAGCTTTCTTTGGACAAGGCACCAGACTCACAGTTGTACAGAGGGTCCAGGAGTCCATGGCAGAGTGAGAGCAGATGTGGAATATTCCAGACCAGGCCCTCTGTGAACATCCCCCAAGAGCTTCAATGCATACTTGCC			T				TRB	TRBV12-4*02	TRBD2*01		TRBJ1-1*01						TGTGCCAGCAGTTTATTGGGGGGGCCCGGTACTGAAGCTTTCTTT	CASSLLGGPGTEAFF																					220				50								201																																																																		45	15															90
5d015f66077ff80007d005b2	AGAGCAGGGGGACTCGGCCATGTATCTCTGTGCCAGCAGCTTAGGCGACAGACCTGGCACTGAAGCTTTCTTTGGACAAGGCACCAGACTCACAGTTGTATCCAGCAGAGGAGGCTGGTGCCCATGGCAGGGTCAGGGCAGGATGGGAGCTTTACCAGATCAGGGTCACTGTCCCCCAAGATCTCTCATGCATAATTGTA			T				TRB	TRBV7-9*01	TRBD1*01		TRBJ1-1*01						TGTGCCAGCAGCTTAGGCGACAGACCTGGCACTGAAGCTTTCTTT	CASSLGDRPGTEAFF																					220				25								206																																																																		45	15															90
5d015f66077ff80007d00d55	GACCAGTGCCCATCCTGAAGACAGCAGCTTCTACATCTGCAGTGCCCCCGGACCGGGCACTGAAGCTTTCTTTGGACAAGGCACCAGACTCACAGTTGTACAGCAGAAGCAGCAGCATCTTCCGTGATGGCCTCACACCACCTTCTCTGGGGAGAGTTGTGACCACTGCCTCCCCCCAAGATACCGTATGCATATTTGTC			T				TRB	TRBV20-1*05	TRBD1*01		TRBJ1-1*01						TGCAGTGCCCCCGGACCGGGCACTGAAGCTTTCTTT	CSAPGPGTEAFF																					225				32								206																																																																		36	12															90
5d015f66077ff80007d014b9	GCTGGGGGACTCAGCTTTGTATTTCTGTGCCAGCAGCGTAGGAGGACAGGGGCCGGGGACTGAAGCTTTCTTTGGACAAGGCACCAGACTCACAGTTGTACTGCTCCCAGGAGACAAAAGGCCACACAGCAGAGGAGCCTGAAGCCCATGGCAGGATCTCCTAGCTTGGGGCTCCCCCAAGACCACCATGCATATAAGAC			T				TRB	TRBV9*01	TRBD1*01		TRBJ1-1*01						TGTGCCAGCAGCGTAGGAGGACAGGGGCCGGGGACTGAAGCTTTCTTT	CASSVGGQGPGTEAFF																					205				46								201																																																																		48	16															90
5d015f66077ff80007d02888	AGTGACCAGTGCCCATCCTGAAGACAGCAGCTTCTACATCTGCAGTGCTACCCCGGGGACTGAAGCTTTCTTTGGACAAGGCACCAGACTCACAGTTGTAAGCAGAAGCAGCAGCATCTTCCGTGATGGCCTCACACCACCTTCTCTGGGGAGAGTTGTGACCACTGCCTCCCCCCCAAGATTACAGATGCATATCTTTT			T				TRB	TRBV20-1*05	TRBD1*01		TRBJ1-1*01						TGCAGTGCTACCCCGGGGACTGAAGCTTTCTTT	CSATPGTEAFF																					250				30								203																																																																		33	11															90
5d015f66077ff80007d049ba	ACAGCAGGAGGACTCGGCCGTGTATCTCTGTGCCAGCAGCTTGGCCGGGGGCCCTGGGACTGAAGCTTTCTTTGGACAAGGCACCAGACTCACAGTTGTAACAGAAGGCCACCCAGAAGAGGAGCCTGGTGCCCATGGCAGGGTCAGGGCAGGATGGGAGCTTTACCAGATCCCCCCAAGAAGCTCGATGCATACCACCT			T				TRB	TRBV7-2*01	TRBD2*01		TRBJ1-1*01						TGTGCCAGCAGCTTGGCCGGGGGCCCTGGGACTGAAGCTTTCTTT	CASSLAGGPGTEAFF																					211				40								201																																																																		45	15															90
5d015f66077ff80007d04b6e	ACAGCAGGAGGACTCGGCCGTGTATCTCTGTGCCAGCAGCTTGACCGGGGGCCCTGGGACTGAAGCTTTCTTTGGACAAGGCACCAGACTCACAGTTGTAACAGAAGGCCACCCAGAAGAGGAGCCTGGTGCCCATGGCAGGGTCAGGGCAGGATGGGAGCTTTACCAGATCCCCCCAAGAAGCTCGATGCATACCACCT			T				TRB	TRBV7-2*01	TRBD2*01		TRBJ1-1*01						TGTGCCAGCAGCTTGACCGGGGGCCCTGGGACTGAAGCTTTCTTT	CASSLTGGPGTEAFF																					210				40								201																																																																		45	15															90
5d015f66077ff80007d053e1	AGAACCCAGGGACTCAGCTGTGTACTTCTGTGCCAGCAGTTTATTGGGGGGGCCCGGTACTGAAGCTTTCTTTGGACAAGGCACCAGACTCACAGTTGTAGCAGAGGGTCCAGGAGTCCATGGCAGAGTGAGAGCAGATGTGGAATATTCCAGACCAGGCCCTCTGTGAACATCCCCCAAGAACGTTTATGCTACCTTCT			T				TRB	TRBV12-4*02	TRBD2*01		TRBJ1-1*01						TGTGCCAGCAGTTTATTGGGGGGGCCCGGTACTGAAGCTTTCTTT	CASSLLGGPGTEAFF																					220				50								215																																																																		45	15															90
5d015f66077ff80007d0567c	CCAGCGCACAGAGCGGGGGGACTCAGCCGTGTATCTCTGTGCCAGCAGCTCCCCAGGTACTGAAGCTTTCTTTGGACAAGGCACCAGACTCACAGTTGTAAGCACCTGTGTGATCTGCCCCCAGGAGGCACAGGGCTGCCCAGCAGAGGAGCCTGGTGCCCATGACAGAGTCCCCCCAAGATCGAAGATGCATACTCTCT			T				TRB	TRBV7-3*01			TRBJ1-1*01						TGTGCCAGCAGCTCCCCAGGTACTGAAGCTTTCTTT	CASSSPGTEAFF																					250												203																																																																		36	12															90
5d015f66077ff80007d05e2a	GGCCCAAACGACCCCGACGGCGTTCTATGTCTGTGCCTTTAGGATAGGGGGGCCCGGCACTGAAGCTTTCTTTGGACAAGGCACCAGGCTCACAGTTGTAGCCTAATGTGCAGAGTTTGTCAGAGGCTGGAATGAAGAGGTGGGAGGTTCCTGGAGATAATCAAGACAGGCTCCCCCAAGACCCCCTATGCATACACCTT			T				TRB	TRBV19*01	TRBD2*01		TRBJ1-1*01						TGTGCCTTTAGGATAGGGGGGCCCGGCACTGAAGCTTTCTTT	CAFRIGGPGTEAFF																					123				40								206																																																																		42	14															90
5d015f66077ff80007d0872e	CTCAGAACCCAGGGACTCAGCTGTGTACTTCTGTGCCAGCAGGGCAGGTGGGCCGGGGACTGAAGCTTTCTTTGGACAAGGCACCAGACTCACAGTTGTACAGAGGGTCCAGGAGTCCATGGCAGAGTGAGAGCAGATGTGGAATATTCCAGACCAGGCCCTCTGTGAACATCCCCCAAGATTATGGATGCATAAAAGGC			T				TRB	TRBV12-3*01	TRBD1*01		TRBJ1-1*01						TGTGCCAGCAGGGCAGGTGGGCCGGGGACTGAAGCTTTCTTT	CASRAGGPGTEAFF																					210				28								201																																																																		42	14															90
5d015f66077ff80007d089a0	CTTGGAGCTGGGGGACTCGGCCCTTTATCTTTGCGCCAGCAGCTTGAAGGCCCCCGGCACTGAAGCTTTCTTTGGACAAGGCACCAGACTCACAGTTGTACCAGGAGACAAAGCAGCACCCAACAGAGCAGCCTGGAGCCCATGGCACAAAGGGGCAGGCAGCACTGTGTCTCCCCCAAGACTATGGATGCATAACCTCA			T				TRB	TRBV5-1*01	TRBD2*01		TRBJ1-1*01						TGCGCCAGCAGCTTGAAGGCCCCCGGCACTGAAGCTTTCTTT	CASSLKAPGTEAFF																					230				35								206																																																																		42	14															90
5d015f66077ff80007d094c1	CCAGCGCACAGAGCAGGGGGACTCGGCCATGTATCTCTGTGCCAGCAGCTTCCCTGGAACTGAAGCTTTCTTTGGACAAGGCACCAGACTCACAGTTGTATCCAGCAGAGGAGGCTGGTGCCCATGGCAGGGTCAGGGCAGGATGGGAGCTTTACCAGATCAGGGTCACTGTCCCCCAAGACCGCCAATGCATAATAATC			T				TRB	TRBV7-9*01	TRBD1*01		TRBJ1-1*01						TGTGCCAGCAGCTTCCCTGGAACTGAAGCTTTCTTT	CASSFPGTEAFF																					255				25								201																																																																		36	12															90
5d015f66077ff80007d09e13	CAGTGCCCATCCTGAAGACAGCAGCTTCTACATCTGCAGTGCTAGAGATAGCCCCGGGACGGAAGCTTTCTTTGGACAAGGCACCAGACTCACAGTTGTACAGCAGAAGCAGCAGCATCTTCCGTGATGGCCTCACACCACCTTCTCTGGGGAGAGTTGTGACCACTGCCTCCCCCCAAGAGTCGCAATGCATACAAATA			T				TRB	TRBV20-1*01	TRBD2*01		TRBJ1-1*01						TGCAGTGCTAGAGATAGCCCCGGGACGGAAGCTTTCTTT	CSARDSPGTEAFF																					245				31								187																																																																		39	13															90
5d015f66077ff80007d0a492	GTTGGCGTCTGCTGTACCCTCTCAGACATCTGTGTACTTCTGTGCCAGCAGTCCCGGGACAGAAGCTTTCTTTGGACAAGGCACCAGACTCACAGTTGTAAAGGCCACACAGCACAGGAGCCTGATTCTCATGGCAGATGCTACAAGACAGAGAGGTCTTCTGGGTCTGTGTCCCCCAAGATTAGTAATGCATATTAACC			T				TRB	TRBV6-4*01	TRBD1*01		TRBJ1-1*01						TGTGCCAGCAGTCCCGGGACAGAAGCTTTCTTT	CASSPGTEAFF																					260				30								187																																																																		33	11															90
5d015f66077ff80007d0bd4b	CCAGCGCACAGAGCAGGGGGACTCGGCCATGTATCTCTGTGCCAGCAGCTTCCCTGGAACTGAAGCTTTCTTTGGACAAGGCACCAGACTCACAGTTGTAATCCAGCAGAGGAGGCTGGTGCCCATGGCAGGGTCAGGGCAGGATGGGAGCTTTACCAGATCAGGGTCACTGTCCCCCAGACTTAGTATGCATAAAGAAT			T				TRB	TRBV7-9*01	TRBD1*01		TRBJ1-1*01						TGTGCCAGCAGCTTCCCTGGAACTGAAGCTTTCTTT	CASSFPGTEAFF																					255				25								201																																																																		36	12															90
5d015f66077ff80007d0cbce	GAGCACCTTGGAGCTGGGGGACTCGGCCCTTTATCTTTGCGCCAGCAGCGGTCCCGGTACTGAAGCTTTCTTTGGACAAGGCACCAGACTCACAGTTGTACCAGGAGACAAAGCAGCACCCAACAGAGCAGCCTGGAGCCCATGGCACAAAGGGGCAGGCAGCACTGTGTCTCCCCCAAGAACACCGATGCATAGGCGTA			T				TRB	TRBV5-1*01	TRBD1*01		TRBJ1-1*01						TGCGCCAGCAGCGGTCCCGGTACTGAAGCTTTCTTT	CASSGPGTEAFF																					245				35								201																																																																		36	12															90
5d015f66077ff80007d0e7f3	GCCCTCAGAACCCAGGGACTCAGCTGTGTACTTCTGTGCCAGCAGTAAAGGACCGGGCACTGAAGCTTTCTTTGGACAAGGCACCAGACTCACAGTTGTACAGAAGGTCCAGGAGTCCATGGCAGAGTGAGAGCAGATGTGGAATATTCTAGACCAGGCCCTCTGTGAGCATCCCCCAAGACCATGCATGCATAATACCA			T				TRB	TRBV12-3*01	TRBD1*01		TRBJ1-1*01						TGTGCCAGCAGTAAAGGACCGGGCACTGAAGCTTTCTTT	CASSKGPGTEAFF																					230				26								206																																																																		39	13															90
5d015f66077ff80007d0e8d0	AGAACCCAGGGACTCAGCTGTGTACTTCTGTGCCAGCAGTTTAGCGGCCCACCCCGGCACTGAAGCTTTCTTTGGACAAGGCACCAGACTCACAGTTGTACAGAAGGTCCAGGAGTCCATGGCAGAGTGAGAGCAGATGTGGAATATTCTAGACCAGGCCCTCTGTGAGCATCCCCCAAGACCCATTATGCATATTCTCT			T				TRB	TRBV12-3*01	TRBD2*01		TRBJ1-1*01						TGTGCCAGCAGTTTAGCGGCCCACCCCGGCACTGAAGCTTTCTTT	CASSLAAHPGTEAFF																					230				33								206																																																																		45	15															90
5d015f66077ff80007d0f6bf	CACCTTGGAGCTGGGGGACTCGGCCCTTTATCTTTGCGCCAGCAGATCTACTCCCGGAACTGAAGCTTTCTTTGGACAAGGCACCAGACTCACAGTTGTACAACAGAGCAGCCTGGAGCCCATGGCACAAAGGGGCAGGCAGCACTGTGTCTGTGCTCAGGGCTTGGTCCTCCCCCCAAGAGCCCAAATGCATACCCTGT			T				TRB	TRBV5-1*01	TRBD2*01		TRBJ1-1*01						TGCGCCAGCAGATCTACTCCCGGAACTGAAGCTTTCTTT	CASRSTPGTEAFF																					225				36								201																																																																		39	13															90
5d015f66077ff80007d0fec4	CCATCCTGAAGACAGCAGCTTCTACATCTGCAGTGCTAGAGATTGGACAGGACCGGGCACTGAAGCTTTCTTTGGACAAGGCACCAGACTCACAGTTGTAAGAAGCAGCAGCATCTCCGTGATGGCCTCACACCACCTTCTCTGGGGAGAGTTGTGACCACTGCCTCCATTCCCCCCAAGAACTACAATGAATACATGAC			T				TRB	TRBV20-1*01	TRBD1*01		TRBJ1-1*01						TGCAGTGCTAGAGATTGGACAGGACCGGGCACTGAAGCTTTCTTT	CSARDWTGPGTEAFF																					215				35								208																																																																		45	15															90
5d015f66077ff80007d134b9	CACCAACCAGACATCTATGTACCTCTGTGCCAGCAGTTTATTTTTCGGGCCCCCGGGCACTGAAGCTTTCTTTGGACAAGGCACCAGACTCACAGTTGTACACATCTACGAGGCCTACAGCCAGGAAACAAAAGGCCACACGACAGAGGAGCCTGATTCCCATGGCTGCTTTCCCCCAAGACCGAGCATGCATATTTGCC			T				TRB	TRBV28*01	TRBD2*01		TRBJ1-1*01						TGTGCCAGCAGTTTATTTTTCGGGCCCCCGGGCACTGAAGCTTTCTTT	CASSLFFGPPGTEAFF																					205				40								206																																																																		48	16															90
5d015f66077ff80007d15487	CTCAGAACCCAGGGACTCAGCTGTGTACTTCTGTGCCAGCAGTTATCCCACCCCCGGCACTGAAGCTTTCTTTGGACAAGGCACCAGACTCACAGTTGTACAGAGGGTCCAGGAGTCCATGGCAGAGTGAGAGCAGATGTGGAATATTCCAGACCAGGCCCTCTGTGAACATCCCCCAAGAATGCTCATGCATAAGAGGT			T				TRB	TRBV12-3*01	TRBD2*01		TRBJ1-1*01						TGTGCCAGCAGTTATCCCACCCCCGGCACTGAAGCTTTCTTT	CASSYPTPGTEAFF																					220				30								206																																																																		42	14															90
5d015f66077ff80007d1661e	TGCTGTGTATTTCTGTGCCAGCAGCCAAGGGGCCAGGGCCTGTTCATTGTGTCCGGGCACTGAAGCTTTCTTTGGACAAGGCACCAGACTCACAGTTGTAGGAGGAGGCAGAAGACCACACAGCAGAGGAGCCTGCAGCCCATGGCAGAGTGAGGCAGACCAGGCAAGGCCCCCCCCAAGAATACACATGCATACATTAG			T				TRB	TRBV3-1*01	TRBD1*01		TRBJ1-1*01						TGTGCCAGCAGCCAAGGGGCCAGGGCCTGTTCATTGTGTCCGGGCACTGAAGCTTTCTTT	CASSQGARACSLCPGTEAFF																					145				31								220																																																																		60	20															90
5d015f66077ff80007d16d34	CGCCCTGCAGCCAGAAGACTCAGCCCTGTATCTCTGCGCCAGCAGCCATTTACCGGGAACTGAAGCTTTCTTTGGACAAGGCACCAGACTCACAGTTGTACCAGGAGACAGAGAACCGCACAGCAGAGCAGCCTGCAGCCCATGCTAGCCTCGGGTCTGAGATGGGGCCTCTCCCCCAAGAGGGCGCATGCATACGACTG			T				TRB	TRBV4-1*01	TRBD1*01		TRBJ1-1*01						TGCGCCAGCAGCCATTTACCGGGAACTGAAGCTTTCTTT	CASSHLPGTEAFF																					240				30								201																																																																		39	13															90
5d015f66077ff80007d17694	GACCAGTGCCCATCCTGAAGACAGCAGCTTCTACATCTGCAGTGCCCACACACCGGGCACTGAAGCTTTCTTTGGACAAGGCACCAGACTCACAGTTGTATGGCCCCAGAAGCAGCAGAAGCAGCAGCATCTTCCGTGATGGCCTCACACCACCTTCTCTGGGGAGAGTTGTCCCCCAAGACTAAATATGCATAACTTAA			T				TRB	TRBV20-1*05	TRBD1*01		TRBJ1-1*01						TGCAGTGCCCACACACCGGGCACTGAAGCTTTCTTT	CSAHTPGTEAFF																					225				25								208																																																																		36	12															90
5d015f87077ff80007d17fbd	GGCTGCTCCCTCCCAGACATCTGTGTACTTCTGTGCCAGCACCTCCGGGACACCGGGGACTGAAGCTTTCTTTGGACAAGGCACCAGACTCACAGTTGTACTCATGGCAGATGCTGCATGACGGAGGGGTCTTCTGTATCTGTGCATTGATGAAAGGGGAGCAGGACTCTCCCCCCCAAGAGCATTTATGCATACACCAT			T				TRB	TRBV6-5*01	TRBD2*01		TRBJ1-1*01						TGTGCCAGCACCTCCGGGACACCGGGGACTGAAGCTTTCTTT	CASTSGTPGTEAFF																					205				44								201																																																																		42	14															90
5d015f87077ff80007d18d45	AGAACCCAGGGACTCAGCTGTGTACTTCTGTGCCAGCAGTTTAGCGGCCCACCCCGGCACTGAAGCTTTCTTTGGACAAGGCACCAGACTCACAGTTGTACAGAAGGTCCAGGAGTCCATGGCAGAGTGAGAGCAGATGTGGAATATTCTAGACCAGGCCCTCTGTGAGCATCCCCCAAGATATGCCATGCATACTGCCA			T				TRB	TRBV12-3*01	TRBD2*01		TRBJ1-1*01						TGTGCCAGCAGTTTAGCGGCCCACCCCGGCACTGAAGCTTTCTTT	CASSLAAHPGTEAFF																					230				33								206																																																																		45	15															90
5d015f87077ff80007d18dcc	CACCTTGGAGCTGGGGGACTCGGCCCTTTATCTTTGCGCCAGCAGCTTGGTGCCGGGTACTGAAGCTTTCTTTGGACAAGGCACCAGACTCACAGTTGTAGTAGTACTCTGCGTTGATACCACTGCCCCAAGATTGTACATGCATAGTGCGAGTCTCTGCGTTGATACCACTGCCCCAAGACGAACTATGCATAAGCCTG			T				TRB	TRBV5-1*01	TRBD1*01		TRBJ1-1*01						TGCGCCAGCAGCTTGGTGCCGGGTACTGAAGCTTTCTTT	CASSLVPGTEAFF																					250				25								215																																																																		39	13															90
5d015f87077ff80007d19900	GATCCAGCAGGTAGTGCGAGGAGATTCGGCAGCTTATTTCTGTGCCAGCTCACCGGGGACTGAAGCTTTCTTTGGACAAGGCACCAAACTCACAGTTGTACAGATGACCGCACAGCAGAGTACTCTGGTGTCCATAGCAGAGTTGGCCATGGAGGGAGCCCACAGGCAGGGCCCCCCAAGATTGTATATGCATACACGCT			T				TRB	TRBV18*01			TRBJ1-1*01						TGTGCCAGCTCACCGGGGACTGAAGCTTTCTTT	CASSPGTEAFF																					270												187																																																																		33	11															90
5d015f87077ff80007d19ba5	AGAGCGGGGGGACTCAGCCGTGTATCTCTGTGCCAGCAGCTTATTGGAAGGGCCGGGCACTGAAGCTTTCTTTGGACAAGGCACCAGACTCACAGTTGTACCCAGCAGAGGAGCCTGGTGCCCATGACAGAGTCAGGGCAGGATGGGAGCTTTACCAGATCAGGGTCACTGTCCCCCAAGATATTAGATGCATATGACAA			T				TRB	TRBV7-3*01	TRBD2*02		TRBJ1-1*01						TGTGCCAGCAGCTTATTGGAAGGGCCGGGCACTGAAGCTTTCTTT	CASSLLEGPGTEAFF																					215				31								206																																																																		45	15															90
5d015f87077ff80007d1a963	TGCCCATCCTGAAGACAGCAGCTTCTACATCTGCAGTGCCCGACAGGGGGGCCCGGGCACTGAAGCTTTCTTTGGACAAGGCACCAGACTCACAGTTGTAGACAGCACCAAGCCCGGAGCCTGGCCCCAGAAGCAGCAGAAGCAGCAGCATCTTCCGTGATGGCCTCACACCCCCCCAAGAGAACCGATGCATATAAGAT			T				TRB	TRBV20-1*06	TRBD1*01		TRBJ1-1*01						TGCAGTGCCCGACAGGGGGGCCCGGGCACTGAAGCTTTCTTT	CSARQGGPGTEAFF																					195				53								220																																																																		42	14															90
5d015f87077ff80007d1c51c	ACAGCAGGAGGACTCGGCCGTGTATCTCTGTGCCAGCAGCTTGACCGGGGGCCCTGGGACTGAAGCTTTCTTTGGACAAGGCACCAGACTCACAGTTGTACAGGATGGGAGCTTTACCAGATCCCCCCAAGAAGCTCGATGCATACCACCTGTACTCTGCGTTGATACCACTGCCCCAAGAGCATTAATGCATAATTACG			T				TRB	TRBV7-2*01	TRBD2*01		TRBJ1-1*01						TGTGCCAGCAGCTTGACCGGGGGCCCTGGGACTGAAGCTTTCTTT	CASSLTGGPGTEAFF																					210				40								201																																																																		45	15															90
5d015f87077ff80007d1d261	GGAGCTGGGGGACTCGGCCCTTTATCTTTGCGCCAGCAGCTTGGATGGCACCCCGGGGACTGAAGCTTTCTTTGGACAAGGCACCAGACTCACAGTTGTAAGGAGACAAAGCAGCACCCAACAGAGCAGCCTGGAGCCCATGGCACAAAGGGGCAGGCAGCACTGTGTCTGTCCCCCAAGTAAGCGCATGCATAGTACAC			T				TRB	TRBV5-1*01	TRBD1*01		TRBJ1-1*01						TGCGCCAGCAGCTTGGATGGCACCCCGGGGACTGAAGCTTTCTTT	CASSLDGTPGTEAFF																					220				30								203																																																																		45	15															90
5d015f87077ff80007d1d4f3	GCAGCCAGAAGACTCAGCCCTGTATCTCTGCGCCAGCAGCCAATGGGACGACCCAGGGACTGAAGCTTTCTTTGGACAAGGCACCAGACTCACAGTTGTATATGGGAACTGCTCCCAGGAGACAGAGAACCGCACAGCAGAGCAGCCTGCAGCCCATGCTAGCCTCGGGTCTCCCCCAAGAAGATTTATGCATAGGTGAT			T				TRB	TRBV4-1*01	TRBD1*01		TRBJ1-1*01						TGCGCCAGCAGCCAATGGGACGACCCAGGGACTGAAGCTTTCTTT	CASSQWDDPGTEAFF																					215				25								201																																																																		45	15															90
5d015f87077ff80007d1d52b	GGAGCTGGGGGACTCGGCCCTTTATCTTTGCGCCAGCAGCTTGGACGGGACGCCGGGCACTGAAGCTTTCTTTGGACAAGGCACCAGACTCACAGTTGTACCCAGGAGACAAAGCAGCACCCAACAGAGCAGCCTGGAGCCCATGGCACAAAGGGGCAGGCAGCACTGTGTCTCCCCCAAGATGTTCCATGCATATGGTG			T				TRB	TRBV5-1*01	TRBD1*01		TRBJ1-1*01						TGCGCCAGCAGCTTGGACGGGACGCCGGGCACTGAAGCTTTCTTT	CASSLDGTPGTEAFF																					220				30								206																																																																		45	15															90
5d015f87077ff80007d1da41	CACCAACCAGACATCTATGTACCTCTGTGCCAGCAGTGCCCGGGACAGGGGGCCGGGCACTGAAGCTTTCTTTGGACAAGGCACCAGACTCACAGTTGTAGGAAACAAAAGGCCACACGACAGAGGAGCCTGATTCCCATGGCTGCTTTGAAGAAAGAATAGGTCTTCTCCCCCCCCAAGACTAGATATGCATATAGATG			T				TRB	TRBV28*01	TRBD1*01		TRBJ1-1*01						TGTGCCAGCAGTGCCCGGGACAGGGGGCCGGGCACTGAAGCTTTCTTT	CASSARDRGPGTEAFF																					185				75								220																																																																		48	16															90
5d015f87077ff80007d1f2ba	GACATCGGCCCAAAAGAACCCGACAGCTTTCTATCTCTGTGCCAGTAGTCCGCCCGGCACTGAAGCTTTCTTTGGACAAGGCACCAGACTCACAGTTGTATGGAGCTCCAAGCACTTGTTGGAAGAGAATGAGAAAAGAGACTTGGCTCGGGGGCTTCTCCTGGCCTAATGTCCCCCAAGAACCATTATGCATACTAAAT			T				TRB	TRBV19*01	TRBD1*01		TRBJ1-1*01						TGTGCCAGTAGTCCGCCCGGCACTGAAGCTTTCTTT	CASSPPGTEAFF																					245				25								208																																																																		36	12															90
5d015f87077ff80007d1f98b	GCCCTCAGAACCCAGGGACTCAGCTGTGTACTTCTGTGCCAGCAGTTTAGATCCCGGCACTGAAGCTTTCTTTGGACAAGGCACCAGACTCACAGTTGTAGAGGGTCCAGGAGTCCATGGCAGAGTGAGAGCAGATGTGGAATATTCCAGACCAGGCCCTCTGTGAACATGCCCCCAAGAACATTCCATGCATACTCCGC			T				TRB	TRBV12-3*01	TRBD1*01		TRBJ1-1*01						TGTGCCAGCAGTTTAGATCCCGGCACTGAAGCTTTCTTT	CASSLDPGTEAFF																					250				30								220																																																																		39	13															90
5d015f87077ff80007d2079b	TACCCGCTCCCAGACATCTGTGTATTTCTGCGCCAGCAGTGAGATGGGCCCCCCGGGCACTGAAGCTTTCTTTGGACAAGGCACCAGACTCACAGTTGTACTGGTGACACATCAAGGTCACCTCCCCCAAGAAACATAATGCATAGTTGTTGTACTCTGCGTTGATACCACTGCCCCAAGAAAGCTAATGCATAACGCCA			T				TRB	TRBV10-2*01	TRBD2*01		TRBJ1-1*01						TGCGCCAGCAGTGAGATGGGCCCCCCGGGCACTGAAGCTTTCTTT	CASSEMGPPGTEAFF																					215				45								206																																																																		45	15															90
5d015f87077ff80007d2119f	AGAACCCAGGGACTCAGCTGTGTACTTCTGTGCCAGCAGTGAGACAGGGTTTCCGGGCACTGAAGCTTTCTTTGGACAAGGCACCAGACTCACAGTTGTACAGAGGGTCCAGGAGCCCATGGCAGAGTGAGAGCAGATGTGGAATATTCCAGACCAGGCCCTCTGTGAACATCCCCCAAGACTGTCAATGCATAGTGAAA			T				TRB	TRBV12-3*01	TRBD1*01		TRBJ1-1*01						TGTGCCAGCAGTGAGACAGGGTTTCCGGGCACTGAAGCTTTCTTT	CASSETGFPGTEAFF																					200				35								206																																																																		45	15															90
5d015f87077ff80007d218ba	GCTGTCGGCTGCTCCCTCCCAGACATCTGTGTACTTCTGTGCCAGCGAAACCCCCGGGACTGAAGCTTTCTTTGGACAAGGCACCAGACTCACAGTTGTACTGCATGACGGAGGGGTCTTCTGTATCTGTGCATTGATGAAAGGGGAGCAGGACTCTCAAGGAAGTCATTCTCCCCCAAGAATTGTTATGCATAATCTTC			T				TRB	TRBV6-5*01	TRBD1*01		TRBJ1-1*01						TGTGCCAGCGAAACCCCCGGGACTGAAGCTTTCTTT	CASETPGTEAFF																					230				30								201																																																																		36	12															90
5d015f87077ff80007d21ea0	AGAGTCTGCCATCCCCAACCAGACAGCTCTTTACTTCTGTGCCACCAGTGATCCGGGAACTGAAGCTTTCTTTGGACAAGGCACCAGACTCACAGTTGTAATAAAAGGCCCCACAGAAGAAGAGCAGGGAGGCCATGGCATGAAGAGGCAGGATGGAGGTGTTTCCAGCTCTCCCCCAAGACGAAGGATGCATACCCAGA			T				TRB	TRBV24-1*01	TRBD1*01		TRBJ1-1*01						TGTGCCACCAGTGATCCGGGAACTGAAGCTTTCTTT	CATSDPGTEAFF																					260				30								201																																																																		36	12															90
5d015f87077ff80007d21f65	GGCTGCTCCCTCCCAGACATCTGTGTACTTCTGTGCCAGCAGTGAGGGACCGCCGGGCACTGAAGCTTTCTTTGGACAAGGCACCAGACTCACAGTTGTAAAGGCCACACAGCACAGGAGCCCGATGCTCATGGCAGGTGCTACAGGATGGAGGGGTCTTCTGGGTCTGTGTCCCCCAAGAGTTTCGATGCATACGCTTA			T				TRB	TRBV6-6*04			TRBJ1-1*01						TGTGCCAGCAGTGAGGGACCGCCGGGCACTGAAGCTTTCTTT	CASSEGPPGTEAFF																					226												181																																																																		42	14															90
5d015f87077ff80007d22deb	CACCAACCAGACATCTATGTACCTCTGTGCCAGCAGTTTATTGGGGGGCGCCCCTGGCACTGAAGCTTTCTTTGGACAAGGCACCAGACTCACAGTTGTATCTACGAGGCCTACAGCCAGGAAACAAAAGGCCACACGACAGAGGAGCCTGATTCCCATGGCTGCTTTGAAGCCCCCAAGAGTTGTTATGCATAATAGCA			T				TRB	TRBV28*01	TRBD1*01		TRBJ1-1*01						TGTGCCAGCAGTTTATTGGGGGGCGCCCCTGGCACTGAAGCTTTCTTT	CASSLLGGAPGTEAFF																					205				55								206																																																																		48	16															90
5d015f87077ff80007d23208	CACCTTGGAGCTGGGGGACTCGGCCCTTTATCTTTGCGCCAGCAGCTCCAACCCGGGGACTGAAGCTTTCTTTGGACAAGGCACCAGACTCACAGTTGTATTTGAGTGACTCCAGCCTTTACTGGGCCTGCTCCCCGGAGACAGAGCAGCACCCAACAGAGCAGCCTGGAGCCCCCCAAGATATCGTATGCATAAGGTTT			T				TRB	TRBV5-1*01	TRBD1*01		TRBJ1-1*01						TGCGCCAGCAGCTCCAACCCGGGGACTGAAGCTTTCTTT	CASSSNPGTEAFF																					235				30								201																																																																		39	13															90
5d015f87077ff80007d23833	AGAACCCAGGGACTCAGCTGTGTACTTCTGTGCCAGCAGTTTATTGGGGGGGCCCGGTACTGAAGCTTTCTTTGGACAAGGCACCAGACTCACAGTTGTAGCAGAGGGTCCAGGAGTCCATGGCAGAGTGAGAGCAGATGTGGAATATTCCAGACCAGGCCCTCTGTGAACATCCCCCAAGAAGCTGATGCATAACGTGT			T				TRB	TRBV12-4*02	TRBD2*01		TRBJ1-1*01						TGTGCCAGCAGTTTATTGGGGGGGCCCGGTACTGAAGCTTTCTTT	CASSLLGGPGTEAFF																					220				50								215																																																																		45	15															90
5d015f87077ff80007d269b6	AGAACCCAGGGACTGAGCTGTGTACTTCTGTGCCAGCAGTTTTTCCGGACGGCCGGGCACTGAAGCTTTCTTTGGACAAGGCACCAGACTCACAGTTGTACAGAGGGTCCAGGAGTCCATGGCAGAGTGAGAGCAGATGTGGAATATTCCAGACCAGGCCCTCTGTGAACATCCCCCAAGAGTGTTAATGCATAGACACT			T				TRB	TRBV12-3*01	TRBD2*02		TRBJ1-1*01						TGTGCCAGCAGTTTTTCCGGACGGCCGGGCACTGAAGCTTTCTTT	CASSFSGRPGTEAFF																					196				26								206																																																																		45	15															90
5d015f87077ff80007d2849b	GTCCACAAAGCTGGAGGACTCAGCCATGTACTTCTGTGCCAGCAGTGAAGACCCGGGGACTGAAGCTTTCTTTGGACAAGGCACCAGACTCACAGTTGTACTGCTTTCAAGAGACTAAAAATTGCCCAGCATACGAGCCAGGTATCCATGGCAGGATCACAGCAGGAATGAGCCCCCAAGACATACGATGCATACTACTT			T				TRB	TRBV2*01	TRBD1*01		TRBJ1-1*01						TGTGCCAGCAGTGAAGACCCGGGGACTGAAGCTTTCTTT	CASSEDPGTEAFF																					250				30								201																																																																		39	13															90
5d015f87077ff80007d289be	GCTTGAGGACTCGGCCGTGTATCTCTGTGCCAGCAGCTTAGATCTGGAAGGACCTGGCACTGAAGCTTTCTTTGGACAAGGCACCAGACTCACAGTTGTAGCAGAGGAGCCTGGTGCCCATGGCAGGGTCAGGGAAGGATGGGAGCTTTGCCCAATCAGGGTCACTGTGAGCCCCCCCAGATACCACGTGCTGAACGACC			T				TRB	TRBV11-2*01			TRBJ1-1*01						TGTGCCAGCAGCTTAGATCTGGAAGGACCTGGCACTGAAGCTTTCTTT	CASSLDLEGPGTEAFF																					225												220																																																																		48	16															90
5d015f87077ff80007d29314	TGCAAAGCTTGAGGACTCGGCCGTGTATCTCTGTGCCAGCAGCTTAGTTGGGCCGGGAACTGAAGCTTTCTTTGGACAAGGCACCAGACTCACAGTTGTAAGGGTCACTGTGAGCAAAAAAGCCCCCCAAGACTGCGTATGCATATCCAATGTACTCTGCGTTGATACCACTGCCCCAAGAAATCAGATGCATACTACAT			T				TRB	TRBV11-2*01	TRBD1*01		TRBJ1-1*01						TGTGCCAGCAGCTTAGTTGGGCCGGGAACTGAAGCTTTCTTT	CASSLVGPGTEAFF																					235				30								203																																																																		42	14															90
5d015f87077ff80007d29e07	GTCGGCTGCTCCCTCCCAGACATCTGTGTACTTCTGTGCCACCCTACCCTCTCCGGGGACTGAAGCTTTCTTTGGACAAGGCACCAGACTCACAGTTGTATGCTCATGGCAGATGCTGCATGACGGAGGGGTCTTCTGTATCTGTGCATTGATGAAAGGGGAGCAGGACTCTCCCCCAAGAGAGACTATGCATACGGCTA			T				TRB	TRBV6-1*01	TRBD1*01		TRBJ1-1*01						TGTGCCACCCTACCCTCTCCGGGGACTGAAGCTTTCTTT	CATLPSPGTEAFF																					205				32								203																																																																		39	13															90
5d015f87077ff80007d2a60a	GTCGCCCAGCCCCAACCAGACCTCTCTGTACTTCTGTGCCAGCAGCCCGCGCCCGGGCACTGAAGCTTTCTTTGGACAAGGCCCCAGACGCACAGTTGTGTAGAAGGCAAAGGACCACATAGCCAAGGAGCTGGGGGCCCATGGCAGCATCAGGCAGGTGTCTGCCAGTTCTCCCCCAAGAGACGCCATGCATATATGCT			T				TRB	TRBV27*01	TRBD1*01		TRBJ1-1*01						TGTGCCAGCAGCCCGCGCCCGGGCACTGAAGCTTTCTTT	CASSPRPGTEAFF																					225				30								175																																																																		39	13															90
5d015f87077ff80007d2bc4a	GTCGGCTGCTCCCTCCCAGACATCTGTGTACTTCTGTGCCAGCACGGGCCTCCCGGGCACTGAAGCTTTCTTTGGACAAGGCACCAGACTCACAGTTGTATGCTCATGGCAGATGCTGCATGACGGAGGGGTCTTCTGTATCTGTGCATTGATGAAAGGGGAGCAGGACTCTCCCCCAAGACAGCGCATGCATACTTATG			T				TRB	TRBV6-1*01	TRBD2*02		TRBJ1-1*01						TGTGCCAGCACGGGCCTCCCGGGCACTGAAGCTTTCTTT	CASTGLPGTEAFF																					220				38								208																																																																		39	13															90
5d015f87077ff80007d2cdb6	GAGCACCTTGGAGCTGGGGGACTCGGCCCTTTATCTTTGCGCCAGCAGCGGTCCCGGTACTGAAGCTTTCTTTGGACAAGGCACCAGACTCACAGTTGTACCAGGAGACAAAGCAGCACCCAACAGAGCAGCCTGGAGCCCATGGCACAAAGGGGCAGGCAGCACTGTGTCTCCCCCAAGAACACCGATGCATAGGCGTA			T				TRB	TRBV5-1*01	TRBD1*01		TRBJ1-1*01						TGCGCCAGCAGCGGTCCCGGTACTGAAGCTTTCTTT	CASSGPGTEAFF																					245				35								201																																																																		36	12															90
5d015f87077ff80007d2e435	TGCTCCCTCCCAGACATCTGTGTACTTCTGTGCCAGCAGTAAAACCCCGGGCCCTGGGACTGAAGCTTTCTTTGGACAAGGCACCAGACTCACAGTTGTAGCACAGGAGGCCGATGCTCATGGCAGATGCTGCATGACGGAGGGGTCTTCTGTATCTGTGCATTGATGAAAGGCCCCAAGACTCGTTATGCATAGGTATC			T				TRB	TRBV6-6*03	TRBD2*02		TRBJ1-1*01						TGTGCCAGCAGTAAAACCCCGGGCCCTGGGACTGAAGCTTTCTTT	CASSKTPGPGTEAFF																					205				35								215																																																																		45	15															90
5d015f88077ff80007d2f9ef	CACCTTGGAGCTGGGGGCCTCGGCCCTTTATCTTTGCGCCAGCAGCTTGGCTCCGGGCACGGAAGCTTTCTTTGGACAAGGCACCAGACTCACAGTTGTACAGGAGACAAAGCAGCACCCAACAGAGCAGCCTGGAGCCCATGGCACAAAGGGGCAGGCAGCACTGTGTCTGTCCCCAAGACCACTGATGCATACTGCCT			T				TRB	TRBV5-1*01	TRBD1*01		TRBJ1-1*01						TGCGCCAGCAGCTTGGCTCCGGGCACGGAAGCTTTCTTT	CASSLAPGTEAFF																					241				25								192																																																																		39	13															90
5d015f88077ff80007d2fc6c	TGCCCATCCTGAAGACAGCAGCTTCTACATCTGCAGTGCCCGACAGGGGGGCCCGGGCACTGAAGCTTTCTTTGGACAAGGCACCAGACTCACAGTTGTACAAGCCCGGAGCCTGCTGGCCCCAGAAGCAGCAGAAGCAGCAGCATCTTCCGTGATGGCCTCACACCACCTTCCCCCAAGATATATAATGCATAGCGCAT			T				TRB	TRBV20-1*06	TRBD1*01		TRBJ1-1*01						TGCAGTGCCCGACAGGGGGGCCCGGGCACTGAAGCTTTCTTT	CSARQGGPGTEAFF																					195				53								206																																																																		42	14															90
5d015fa5077ff80007d30e50	GTTGCTGGGGGACTCGGCCCTCTATCTCTGTGCCAGCAGCTTGCCCTTCAGCCCGGGCACTGAAGCTTTCTTTGGACAAGGCACCAGACTCACAGTTGTAAGCAGAGGAGCCCGGGGCCCATGGCACAGAGGGACAGGAAGCACTGCATCTGATTCAGGGCTTGGTTCTCCTCCCCCAAGACCCTTCATGCATAGCATTA			T				TRB	TRBV5-6*01	TRBD1*01		TRBJ1-1*01						TGTGCCAGCAGCTTGCCCTTCAGCCCGGGCACTGAAGCTTTCTTT	CASSLPFSPGTEAFF																					216				30								208																																																																		45	15															90
5d015fa5077ff80007d31d03	GACTGTGAGCAACATGAGCCCTGAAGACAGCAGCATATATCTCTGCAGTGTTCCTGGGACTGAAGCTTTCTTTGGACAAGGCACCAGACTCACAGTTGTACACAGAGCCTAGTCCCAGGAGAAGGAGCAGAAGACTCAGCATCTTCAAGTGATGGCCTCTCCCCTGAGAAAGCCCCCAAGATAAATAATGCATAAGGCTT			T				TRB	TRBV29-1*01			TRBJ1-1*01						TGCAGTGTTCCTGGGACTGAAGCTTTCTTT	CSVPGTEAFF																					246												201																																																																		30	10															90
5d015fa6077ff80007d33eb0	ACCCAGGGACTCAGCTGTGTACTTCTGTGCCAGCAGTTCCCGAGGAGGGGGGCCGGGGACTGAAGCTTTCTTTGGACAAGGCACCAGACTCACAGTTGTACAGAAGGTCCAGGAGTCCATGGCAGAGTGAGAGCAGATGTGGAATATTCTAGACCAGGCCCTCTGTGAGCATCCCCCAAGATCCTGTATGCATATGTTCT			T				TRB	TRBV12-3*01	TRBD2*01		TRBJ1-1*01						TGTGCCAGCAGTTCCCGAGGAGGGGGGCCGGGGACTGAAGCTTTCTTT	CASSSRGGGPGTEAFF																					190				40								201																																																																		48	16															90
5d015fa6077ff80007d34a89	GCAGGTAGTGCGAGGAGATTCGGCAGCTTATTTCTGTGCCAGCTCACCCAGCCCCGGGACTGAAGCTTTCTTTGGACAAGGCACCAGACTCACAGTTGTATCCATAGCAGAGTTGGCCATGGAGGGAGCCCACAGGCAGGGCAAAGGCACTTGCTGCAGCACGTCGGGGAACCCCCCAAGACCCCTGATGCATAATCGAT			T				TRB	TRBV18*01	TRBD2*01		TRBJ1-1*01						TGTGCCAGCTCACCCAGCCCCGGGACTGAAGCTTTCTTT	CASSPSPGTEAFF																					240				31								201																																																																		39	13															90
5d015fa7077ff80007d35c03	AGTGACCAGTGCCCATCCTGAAGACTGCAGCTTCTACATCTGCAGTGCTACCCCGGGGACTGAAGCTTTCTTTGGACAAGGCACCAGACTCACAGTTGTAATAACCCTGCTCGGATGTTGAGAGACGACAGCACCAAGCCCGGAGCCTGGCCCCAGAAGCAGCAGAAGCAGCCCCCCAAGAGCCTAAATGCATACCCCCT			T				TRB	TRBV20-1*05	TRBD1*01		TRBJ1-1*01						TGCAGTGCTACCCCGGGGACTGAAGCTTTCTTT	CSATPGTEAFF																					236				30								201																																																																		33	11															90
5d015fa7077ff80007d366af	GATCCAGCGCACAGAGCAGGGGGACTCGGCCATGTATCTCTGTGCCAGCAGCCCCGGGACTGAAGCTTTCTTTGGACAAGGCACCAGACTCACAGTTGTAGCAGAGGAGGCTGGTGCCCATGGCAGGGTCAGGGCAGGATGGGAGCTTTACCAGATCAGGGTCACTGTGAGACCCCCAAGAATGTGCATGGATAGGCACA			T				TRB	TRBV7-9*01	TRBD1*01		TRBJ1-1*01						TGTGCCAGCAGCCCCGGGACTGAAGCTTTCTTT	CASSPGTEAFF																					260				30								215																																																																		33	11															90
5d015fa7077ff80007d36c28	CTTGGAGCTGGGGGACTCGGCCCTTTATCTTTGCGCCAGCAGCGGAGGGGAACCGGGCACTGAAGCTTTCTTTGGACAAGGCACCAGACTCACAGTTGTACAGGAGACAAAGCAGCACCCAACAGAGCAGCCTGGAGCCCATGGCACAAAGGGGCAGGCAGCACTGTGTCTGTCCCCAAGATCAATAATGCATAACATGT			T				TRB	TRBV5-1*01	TRBD2*02		TRBJ1-1*01						TGCGCCAGCAGCGGAGGGGAACCGGGCACTGAAGCTTTCTTT	CASSGGEPGTEAFF																					215				30								206																																																																		42	14															90
5d015fa7077ff80007d36fa9	TGCTCCCTCCCAGACATCTGTGTACTTCTGTGCCAGCAGTCCAAATCCAGGTCCGGGCACTGAAGCTTTCTTTGGACAAGGCACCAGACTCACAGTTGTAAGGAGGCCGATGCTCATGGCAGATGCTGCATGACGGAGGGGTCTTCTGTATCTGTGCATTGATGAAAGGGGAGCCCCCCAAGACTGCTGGCATAATCAAG			T				TRB	TRBV6-6*04	TRBD1*01		TRBJ1-1*01						TGTGCCAGCAGTCCAAATCCAGGTCCGGGCACTGAAGCTTTCTTT	CASSPNPGPGTEAFF																					205				25								208																																																																		45	15															90
5d015fa7077ff80007d392f5	TGCCCATCCTGAAGACAGCAGCTTCTACATCTGCAGTGCCCGACAGGGGGGCCCGGGCACTGAAGCTTTCTTTGGACAAGGCACCAGACTCACAGTTGTAAGCAGCAGAAGCAGCAGCATCTTCCGTGATGGCCTCACACCACCTTCTCTGGGGAGAGTTGTGACCACTGCCCCCCCAAGAGCAAGAATGCATAAGGCAA			T				TRB	TRBV20-1*06	TRBD1*01		TRBJ1-1*01						TGCAGTGCCCGACAGGGGGGCCCGGGCACTGAAGCTTTCTTT	CSARQGGPGTEAFF																					195				53								208																																																																		42	14															90
5d015fa7077ff80007d39352	GGAGCTGGGGGACTCGGCCCTTTATCTTTGCGCCAGCAGCTTGGGCAGGGGGCCGGGCACTGAAGCTTTCTTTGGACAAGGCACCAGACTCACAGTTGTAAGGAGACAAAGCAGCACCCAACAGAGCAGCCTGGAGCCCATGGCACAAAGGGGCAGGCAGCACTGTGTCTGTCCCCCAAGAACTCGAATGCATACTCTCC			T				TRB	TRBV5-1*01	TRBD2*01		TRBJ1-1*01						TGCGCCAGCAGCTTGGGCAGGGGGCCGGGCACTGAAGCTTTCTTT	CASSLGRGPGTEAFF																					221				35								208																																																																		45	15															90
5d015fa7077ff80007d39bfc	GATCCAGCAGGTAGTGCGAGGAGATTCGGCAGCTTATTTCTGTGCCAGCTCACCGGGCACTGAAGCTTTCTTTGGACAAGGCACCAGACTCACAGTTGTACAGATGACCGCACAGCAGAGTACTCTGGTGTCCATAGCAGAGTTGGCCATGGAGGGAGCCCACAGGCAGGGCCCCCCAAGAATATGAATGCATAACACCA			T				TRB	TRBV18*01			TRBJ1-1*01						TGTGCCAGCTCACCGGGCACTGAAGCTTTCTTT	CASSPGTEAFF																					270												206																																																																		33	11															90
5d015fa7077ff80007d3b5f7	AGAACCCAGGGACTCAGCTGTGTACTTCTGTGCCAGCAGTAGACAAACCACCCCGGGGACTGAAGCTTTCTTTGGACAAGGCACCAGACTCACAGTTGTACAGAAGGTCCAGGAGTCCATGGCAGAGTGAGAGCAGATGTGGAATATTCTAGACCAGGCCCTCTGTGAGCATCCCCCAAGAATCTCGATGCATATATTTT			T				TRB	TRBV12-3*01	TRBD1*01		TRBJ1-1*01						TGTGCCAGCAGTAGACAAACCACCCCGGGGACTGAAGCTTTCTTT	CASSRQTTPGTEAFF																					200				30								201																																																																		45	15															90
5d015fa7077ff80007d3b8c0	GGCTGCTCCCTCCCAGACATCTGTGTACTTCTGTGCCAGCAGTTCAGGGGGCCCGGGAACTGAAGCTTTCTTTGGACAAGGCACCAGACTCACAGTTGTACGGAGGGGTCTTCTGTATCTGTGCATTGATGAAAGGGGAACAGGACTCTCAAGGAAGTCATTCTGAGACCTCCCCCCAAGAGCACCAATGCATACTCGCT			T				TRB	TRBV6-5*01	TRBD1*01		TRBJ1-1*01						TGTGCCAGCAGTTCAGGGGGCCCGGGAACTGAAGCTTTCTTT	CASSSGGPGTEAFF																					220				40								203																																																																		42	14															90
5d015fa7077ff80007d3be71	CAGCTCCCAGACATCTGTGTACTTCTGTGCCATCAGTGCCCTGTTAGCGGGGCCGGGCACTGAAGCTTTCTTTGGACAAGGCACCAGACTCACAGTTGTAACAGGAGACAAAGGGCCACATAGAAGAACAACCTTGTGCCCATTTCAGGTCCAGGCCAGGATCTCATCTCTCCCCCCAAGAATGATTATGCATAGTTGCA			T				TRB	TRBV10-3*01	TRBD2*01		TRBJ1-1*01						TGTGCCATCAGTGCCCTGTTAGCGGGGCCGGGCACTGAAGCTTTCTTT	CAISALLAGPGTEAFF																					190				40								206																																																																		48	16															90
5d015fa7077ff80007d3c2a0	AGAACCCAGGGACTCAGCTGTGTACTTCTGTGCCAGCAGTGAGACAGGGTTTCCGGGCACTGAAGCTTTCTTTGGACAAGGCACCAGACTCACAGTTGTACAGAGGGTCCAGGAGCCCATGGCAGAGTGAGAGCAGATGTGGAATATTCCAGACCAGGCCCTCTGTGAACATCCCCCAAGAATTCTAATGCATAATCGCT			T				TRB	TRBV12-3*01	TRBD1*01		TRBJ1-1*01						TGTGCCAGCAGTGAGACAGGGTTTCCGGGCACTGAAGCTTTCTTT	CASSETGFPGTEAFF																					200				35								206																																																																		45	15															90
5d015fa7077ff80007d3c3d6	GATCCAGCAGGTAGTGCGAGGAGATTCGGCAGCTTATTTCTGTGCCAGCTCACCGGGGACTGAAGCTTTCTTTGGACAAGGCACCAGACTCACAGTTGTACAGATGACCGCACAGCAGAGTACTCTGGTGTCCATAGCAGAGTTGGCCATGGAGGGAGCCCACAGGCAGGGCCCCCCAAGATTGTATATGCATACACGCT			T				TRB	TRBV18*01			TRBJ1-1*01						TGTGCCAGCTCACCGGGGACTGAAGCTTTCTTT	CASSPGTEAFF																					270												201																																																																		33	11															90
5d015fa7077ff80007d3c537	GTCTGCCATCCCCAACCAGACAGCTCTTTACTTCTGTGCCACCAGTAATTTCCCGGGGACTGAAGCTTTCTTTGGACAAGGCACCAGACTCACAGTTGTAAAGGCCCCACAGAAGAAGAGCAGGGAGGCCATGGCATGAAGAGGCAGGATGGAGGTGTTTCCAGCTCTGGATCCCCCAAGATGATTCATGCCTAGAGGAA			T				TRB	TRBV24-1*01	TRBD1*01		TRBJ1-1*01						TGTGCCACCAGTAATTTCCCGGGGACTGAAGCTTTCTTT	CATSNFPGTEAFF																					241				30								201																																																																		39	13															90
5d015fa7077ff80007d3cf5e	CAGTGCCCATCCTGAAGACAGCAGCTTCTACATCTGCAGTGCATATAGGGGGCCGGGCACTGAAGCTTTCTTTGGACAAGGCACCAGACTCACAGTTGTAAAGCCCGGAGCCTGGCCCCAGAAGCAGCAGAAGCAGCAGCATCTTCCGTGATGGCCTCACACCACCTTCTCTCCCCCAAGATACGTGATGCATAACGTTT			T				TRB	TRBV20-1*05	TRBD1*01		TRBJ1-1*01						TGCAGTGCATATAGGGGGCCGGGCACTGAAGCTTTCTTT	CSAYRGPGTEAFF																					210				35								206																																																																		39	13															90
5d015fa7077ff80007d3cfaa	AGAGCAGGGGGACTCGGCCATGTATCTCTGTGCCAGCAGCCCACGGACAGGGCCGGGCACTGAAGCTTTCTTTGGACAAGGCACCAGACTCACAGTTGTAACACAGGGCCATCCAGCAGAGGAGGCTGGTGCCCATGGCAGGGTCAGGGCAGGATGGGAGCTTTACCAGATCCCCCCAAGACCTCCCATGCATATTTGCT			T				TRB	TRBV7-9*01	TRBD1*01		TRBJ1-1*01						TGTGCCAGCAGCCCACGGACAGGGCCGGGCACTGAAGCTTTCTTT	CASSPRTGPGTEAFF																					200				40								206																																																																		45	15															90
5d015fa7077ff80007d3e1df	TGCCATCCCCAACCAGACAGCTCTTTACTTCTGTGCCACCAGTGATTCAGGGCCAGGGACTGAAGCTTTCTTTGGACAAGGCACCAGACTCACAGTTGTAATAAAAGGCCCCACAGAAGAAGAGCAGGGAGGCCATGGCATGAAGAGGCAGGATGGAGGTGTTTCCAGCTCTCCCCCAAGAGCATATATGCATAATTACC			T				TRB	TRBV24-1*01	TRBD1*01		TRBJ1-1*01						TGTGCCACCAGTGATTCAGGGCCAGGGACTGAAGCTTTCTTT	CATSDSGPGTEAFF																					235				31								201																																																																		42	14															90
5d015fa7077ff80007d3e1fe	CACCAACCAGACATCTATGTACCTCTGTGCCAGCAGTTTATTTTTCGGGCCCCCGGGCACTGAAGCTTTCTTTGGACAAGGCACCAGACTCACAGTTGTAACGAGGCCTACAGCCAGGAAACAAAAGGCCACACGACAGAGGAGCCTGATTCCCATGGCTGCTTTGAAGAAAGCCCCAAGAAGACAAATGCATACCGCTA			T				TRB	TRBV28*01	TRBD2*01		TRBJ1-1*01						TGTGCCAGCAGTTTATTTTTCGGGCCCCCGGGCACTGAAGCTTTCTTT	CASSLFFGPPGTEAFF																					205				40								206																																																																		48	16															90
5d015fa7077ff80007d3e84a	CAGTGCCCATCCTGAAGACAGCAGCTTCTACATCTGCAGTGCCCCGGCAGGTCCGGGCACTGAAGCTTTCTTTGGACAAGGCACCAGACTCACAGTTGTAGATGGCCTCACACCACCTTCTCTGGGGAGAGTTGTGACCACTGCCTCCATTCACCAGCGAGGAGGGATGACTCCCCCAAGATGTTTCATGCATACACCGA			T				TRB	TRBV20-1*05	TRBD1*01		TRBJ1-1*01						TGCAGTGCCCCGGCAGGTCCGGGCACTGAAGCTTTCTTT	CSAPAGPGTEAFF																					210				25								220																																																																		39	13															90
5d015fa7077ff80007d3ebab	AAAGCTGGAGGACTCAGCCATGTACTTCTGTGCCAGCAGTGAATCGAGGGGGCCGGGCACTGAAGCTTTCTTTGGACAAGGCACCAGACTCACAGTTGTAGTCCTGCTTTCAAGAGACTAAAAATTGCCCAGCATACGAGCCAGGTATCCATGGCAGGATCACAGCAGGAATCCCCCAAGATGGCATATGCATATTCGTT			T				TRB	TRBV2*03	TRBD2*01		TRBJ1-1*01						TGTGCCAGCAGTGAATCGAGGGGGCCGGGCACTGAAGCTTTCTTT	CASSESRGPGTEAFF																					220				36								220																																																																		45	15															90
5d015fa7077ff80007d3edfe	CCATCCTGAAGACAGCAGCTTCTACATCTGCAGTGCACCTTGGTTTGTGGGGCCGGGCACTGAAGCTTTCTTTGGACAAGGCACCAGACTCACAGTTGTACCTTCTCTGGGGAGAGTTGTGACCACTGCCTCCATTCACCAGCGAGGAGGGATGACTGATCACAGAATCCCCCCCCCAAGACTCTAGATGCATATGAAAC			T				TRB	TRBV20-1*06	TRBD2*01		TRBJ1-1*01						TGCAGTGCACCTTGGTTTGTGGGGCCGGGCACTGAAGCTTTCTTT	CSAPWFVGPGTEAFF																					180				30								206																																																																		45	15															90
5d015fa7077ff80007d409cd	ACAGCAGGAGGACTCGGCCGTGTATCTCTGTGCCAGCAGCTTGACCGGGGGCCCTGGGACTGAAGCTTTCTTTGGACAAGGCACCAGACTCACAGTTGTACACCCAGAAGAGGAGCCTGGTGCCCATGGCAGGGTCAGGGCAGGATGGGAGCTTTACCAGATCAGGATCACTCCCCCAAGAGCCATGATGCATACGCTCT			T				TRB	TRBV7-2*01	TRBD2*01		TRBJ1-1*01						TGTGCCAGCAGCTTGACCGGGGGCCCTGGGACTGAAGCTTTCTTT	CASSLTGGPGTEAFF																					210				40								201																																																																		45	15															90
5d015fa7077ff80007d429d6	CACCTTGGAGCTGGGGGACTCGGCCCTTTATCTTTGCGCCAGCAGCTTGGTGCCGGGTACTGAAGCTTTCTTTGGACAAGGCACCAGACTCACAGTTGTACAGCCTGGAGCCCATGGCACAAAGGGGCAGGCAGCACTGTGTCTGTGCTCAGGGCTTGGTCCTCCTGGGAAAGCCCCAAGATCAATCATGCATATCAGTA			T				TRB	TRBV5-1*01	TRBD1*01		TRBJ1-1*01						TGCGCCAGCAGCTTGGTGCCGGGTACTGAAGCTTTCTTT	CASSLVPGTEAFF																					250				25								201																																																																		39	13															90
5d015fa7077ff80007d44830	AGTGCGAGGAGATTCGGCAGCTTATTTCTGTGCCAGCTCACCAGGGTTTAAGCCCGGGACTGAAGCTTTCTTTGGACAAGGCACCAGACTCACAGTTGTAACCGCACAGCAGAGTACTCTGGTGTCCATAGCAGAGTTGGCCATGGAGGGAGCCCACAGGCAGGGCAAAGGCCCCCCAAGACCGCGCATGCATATTTACC			T				TRB	TRBV18*01	TRBD1*01		TRBJ1-1*01						TGTGCCAGCTCACCAGGGTTTAAGCCCGGGACTGAAGCTTTCTTT	CASSPGFKPGTEAFF																					215				30								201																																																																		45	15															90
5d015fa7077ff80007d45372	CCAGCCCTCAGAACCCAGGGACTCAGCTGTGTACTTCTGTGCCAGCAGTTTCCCTGGAACTGAAGCTTTCTTTGGACAAGGCACCAGACTCATAGTTGTACAGAAGGTCCAGGAGTCCATGGCAGAGTGAGAGCAGATGTGGAATATTCTAGACCAGGCCCTCTGTGAGCATCCCCCAAGAAAGCTTATGCATATCTTGC			T				TRB	TRBV12-3*01	TRBD1*01		TRBJ1-1*01						TGTGCCAGCAGTTTCCCTGGAACTGAAGCTTTCTTT	CASSFPGTEAFF																					255				25								187																																																																		36	12															90
5d015fa7077ff80007d45954	AGAACCCAGGGACTCAGCTGTGTACTTCTGTGCCAGCAGTTTAGCGGCCCACCCCGGCACTGAAGCTTTCTTTGGACAAGGCACCAGACTCACAGTTGTACAGAAGGTCCAGGAGTCCATGGCAGAGTGAGAGCAGATGTGGAATATTCTAGACCAGGCCCTCTGTGAGCATCCCCCAAGAACGCCCATGCATAGGCCGT			T				TRB	TRBV12-3*01	TRBD2*01		TRBJ1-1*01						TGTGCCAGCAGTTTAGCGGCCCACCCCGGCACTGAAGCTTTCTTT	CASSLAAHPGTEAFF																					230				33								206																																																																		45	15															90
5d015fa7077ff80007d47ad6	CATGAGCCCTGAAGACAGCAGCATATATCTCTGCAGCGACCGAGGACGCATCCCGGGGACTGAAGCTTTCTTTGGACAAGGCACCAGACTCACAGTTGTACAGAGCCTAGTCCCAGGAGAAGGGGCAGAAGACTCAGCATCTTCAAGTGATGGCCTCTCCCCTGAGAAAAAGCCCCCAAGATCCTGTATGCATAATTTGC			T				TRB	TRBV29-1*01	TRBD1*01		TRBJ1-1*01						TGCAGCGACCGAGGACGCATCCCGGGGACTGAAGCTTTCTTT	CSDRGRIPGTEAFF																					190				35								201																																																																		42	14															90
5d015fc7077ff80007d49871	TGTGAGCAACATGAGCCCTGAAGACAGCAGCATATATCTCTGCAGCGTTTCGCCGGGGACTGAAGCTTTCTTTGGACAAGGCACCAGACTCACAGTTGTAACAGAGCCTAGTCCCAGGAGAAGGAGCAGAAGACTCAGCATCTTCAAGTGATGGCCTCTCCCCTGAGAAAAGCCCCCAAGATACCTCATGCATACCTAGA			T				TRB	TRBV29-1*01	TRBD1*01		TRBJ1-1*01						TGCAGCGTTTCGCCGGGGACTGAAGCTTTCTTT	CSVSPGTEAFF																					245				25								201																																																																		33	11															90
5d015fc7077ff80007d4a85c	GACGATCCAGCGCACACAGCAGGAGGACTCGGCCGTGTATCTCTGTGCCCCTCCCGGTACTGAAGCTTTCTTTGGACAAGGCACCAGACTCACAGTTGTACACCCAGAAGAGGAGCCTGGTGCCCATGGCAGGGTCAGGGCAGGATGGGAGCTTTACCAGATCAGGATCACTCCCCCAAGAAATGGCATGCATATGCCCC			T				TRB	TRBV7-2*01	TRBD2*02		TRBJ1-1*01						TGTGCCCCTCCCGGTACTGAAGCTTTCTTT	CAPPGTEAFF																					245				35								201																																																																		30	10															90
5d015fc7077ff80007d4adc7	GATCCAGCAGGTAGTGCGAGGAGATTCGGCAGCTTATTTCTGTGCCAGCTCACCGGGCACTGAAGCTTTCTTTGGACAAGGCACCAGACTCACAGTTGTAACCGCACAGCAGAGTACTCTGGTGTCCATAGCAGAGTTGGCCATGGAGGGAGCCCACAGGCAGGGCAAAGGCCCCCCAAGAGCTGACATGCATATTTGGC			T				TRB	TRBV18*01			TRBJ1-1*01						TGTGCCAGCTCACCGGGCACTGAAGCTTTCTTT	CASSPGTEAFF																					270												206																																																																		33	11															90
5d015fc7077ff80007d4add7	AGAACCCAGGGACTCAGCTGTGTACTTCTGTGCCAGCAGTTTATTGGGGGGGCCCGGTACTGAAGCTTTCTTTGGACAAGGCACCAGACTCACAGTTGTAACACACAGCAGAGGGTCCAGGAGTCCATGGCAGAGTGAGAGCAGATGTGGAATATTCCAGACCAGGCCCTCTCCCCCAAGACAGTGGATGCATACTTTTC			T				TRB	TRBV12-4*02	TRBD2*01		TRBJ1-1*01						TGTGCCAGCAGTTTATTGGGGGGGCCCGGTACTGAAGCTTTCTTT	CASSLLGGPGTEAFF																					220				50								201																																																																		45	15															90
5d015fc7077ff80007d4c47e	GCTTGGTGACTCTGCTGTGTATTTCTGTGCCAGCAGCCAATTATTGTTAGGACCGGGCACTGAAGCTTTCTTTGGACAAGGCACCAGACTCACAGTTGTACTGTGTCCAAGGGACCTGCTTGGAGGAGGCAGAAGACCACACAGCAGAGGAGCCTGCAGCCCATGGCAGAGTCCCCCAAGACCACTAATGCATACGTGTT			T				TRB	TRBV3-1*01	TRBD1*01		TRBJ1-1*01						TGTGCCAGCAGCCAATTATTGTTAGGACCGGGCACTGAAGCTTTCTTT	CASSQLLLGPGTEAFF																					200				26								206																																																																		48	16															90
5d015fc7077ff80007d4d25e	ACAGCAGGAGGACTCGGCCGTGTATCTCTGTGCCAGCAGCTTGACCGGGGGCCCTGGGACTGAAGCTTTCTTTGGACAAGGCACCAGACTCACAGTTGTACACCCAGAAGAGGAGCCTGGTGCCCATGGCAGGGTCAGGGCAGGATGGGAGCTTTACCAGATCAGGATCACTCCCCCAAGAGCCATGATGCATACGCTCT			T				TRB	TRBV7-2*01	TRBD2*01		TRBJ1-1*01						TGTGCCAGCAGCTTGACCGGGGGCCCTGGGACTGAAGCTTTCTTT	CASSLTGGPGTEAFF																					210				40								201																																																																		45	15															90
5d015fc7077ff80007d4d999	CCAGCGCACAGAGCAGGGGGACTCGGCCATGTATCTCTGTGCCAGCAGCTTCCCTGGAACTGAAGCTTTCTTTGGACAAGGCACCAGACTCACAGTTGTATCCAGCAGAGGAGGCTGGTGCCCATGGCAGGGTCAGGGCAGGATGGGAGCTTTACCAGATCAGGGTCACTGTCCCCCAAGACCGCCAATGCATAATAATC			T				TRB	TRBV7-9*01	TRBD1*01		TRBJ1-1*01						TGTGCCAGCAGCTTCCCTGGAACTGAAGCTTTCTTT	CASSFPGTEAFF																					255				25								201																																																																		36	12															90
5d015fc7077ff80007d4e672	GACCAGTGCCCATCCTGAAGACAGCAGCTTCTACATCTGCAGTGCGCAGGGTCCCGGCACTGAAGCTTTCTTTGGACAAGGCACCAGACTCACAGTTGTAAGAAGCAGCAGAAGCAGCAGCATCTTCCGTGATGGCCTCACACCACCTTCTCTGGGGAGAGTTGTGACCACTCCCCCAAGACTTCAAATGCATATTCCTG			T				TRB	TRBV20-1*05	TRBD1*01		TRBJ1-1*01						TGCAGTGCGCAGGGTCCCGGCACTGAAGCTTTCTTT	CSAQGPGTEAFF																					225				35								208																																																																		36	12															90
5d015fc7077ff80007d4e677	GAGCACCTTGGAGCTGGGGGACTCGGCCCTTTATCTTTGCGCCAGCAGCGGTCCCGGTACTGAAGCTTTCTTTGGACAAGGCACCAGACTCACAGTTGTACCAGGAGACAAAGCAGCACCCAACAGAGCAGCCTGGAGCCCATGGCACAAAGGGGCAGGCAGCACTGTGTCTCCCCCAAGAACACCGATGCATAGGCGTA			T				TRB	TRBV5-1*01	TRBD1*01		TRBJ1-1*01						TGCGCCAGCAGCGGTCCCGGTACTGAAGCTTTCTTT	CASSGPGTEAFF																					245				35								201																																																																		36	12															90
5d015fc7077ff80007d4ebca	AGAACCCAGGGACTCAGCTGTGTACTTCTGTGCCAGCAGTTTAGCGGCCCACCCCGGCACTGAAGCTTTCTTTGGACAAGGCACCAGACTCACAGTTGTACAGAAGGTCCAGGAGTCCATGGCAGAGTGAGAGCAGATGTGGAATATTCTAGACCAGGCCCTCTGTGAGCATCCCCCAAGATGCTCGATGCATAGTACGC			T				TRB	TRBV12-3*01	TRBD2*01		TRBJ1-1*01						TGTGCCAGCAGTTTAGCGGCCCACCCCGGCACTGAAGCTTTCTTT	CASSLAAHPGTEAFF																					230				33								206																																																																		45	15															90
5d015fc7077ff80007d4edcd	GATCCAGCCCTCAGAACCCAGGGACTCAGCTGTGTACTTCTGTGCCAGCACCCCCGGAACTGAAGCTTTCTTTGGACAAGGCACCAGACTCACAGTTGTACAGAGGGTCCAGGAGTCCATGGCAGAGTGAGAGCAGATGTGGAATATTCCAGACCAGGCCCTCTGTGAACATCCCCCAAGATTTCGAATGCATATACAGA			T				TRB	TRBV12-3*01	TRBD2*01		TRBJ1-1*01						TGTGCCAGCACCCCCGGAACTGAAGCTTTCTTT	CASTPGTEAFF																					250				30								201																																																																		33	11															90
5d015fc7077ff80007d50c68	ACCCAGGGACTCAGCTGTGTATTTTTGTGCTAGTAGAAACGAGAGGACAGGGCCCGGCACTGAAGCTTTCTTTGGACAAGGCACCAGACTCACAGTTGTAGTGGCCATGGCAGGGTGGGGCAGGTGGAGCCTTCACCTAGATGAGGCCCTTGTGGGCACGAATACAGGAGCTCCCCCAAGATGATCAATGCATACATGTC			T				TRB	TRBV12-5*01	TRBD1*01		TRBJ1-1*01						TGTGCTAGTAGAAACGAGAGGACAGGGCCCGGCACTGAAGCTTTCTTT	CASRNERTGPGTEAFF																					170				40								220																																																																		48	16															90
5d015fc8077ff80007d51599	CGCCCTGCAGCCAGAAGACTCAGCCCTGTATCTCTGCGCCAGCAGCCAAGACCCTGGCACTGAAGCTTTCTTTGGACAAGGCACCAGACTCACAGTTGTATATGGGAACTGCTCCCAGGAGACAGAGAACCGCACAGCAGAGCAGCCTGCAGCCCATGCTAGCCTCGGGTCTCCCCCAAGACTGCTAATGCATACGTTTT			T				TRB	TRBV4-1*01			TRBJ1-1*01						TGCGCCAGCAGCCAAGACCCTGGCACTGAAGCTTTCTTT	CASSQDPGTEAFF																					262												206																																																																		39	13															90
5d015fc8077ff80007d518cb	GTCCGCTACCAGCTCCCAGACATCTGTGTACTTCTGTGCCATCACCGGGGGGCCCGGCACTGAAGCTTTCTTTGGACAAGGCACCAGACTCACAGTTGTACACAGGAGACAAAGGGCCACATAGAAGAACAACCTTGTGCCCATTTCAGGTCCAGGCCAGGATCTCATCTCTCCCCCAAGATCATTAATGCATACTAATT			T				TRB	TRBV10-3*01	TRBD2*01		TRBJ1-1*01						TGTGCCATCACCGGGGGGCCCGGCACTGAAGCTTTCTTT	CAITGGPGTEAFF																					220				45								206																																																																		39	13															90
5d015fc8077ff80007d51b11	ACAGCAGGAGGACTCCGCCGTGTATCTCTGTGCCAGCAGCCAACAGGGGGCTCCAGGTACTGAAGCTTTCTTTGGACAAGGCACCAGACTCACAGTTGTAAGCAGAGGAGCCTGGTGCCCATGGCAGGGTCAGGCCAGGATGGGGGCTTTACCAGATCAGTGTCACTGTGAACCCCCAAGAATACTGATGCATAAAACCC			T				TRB	TRBV7-8*03	TRBD1*01		TRBJ1-1*01						TGTGCCAGCAGCCAACAGGGGGCTCCAGGTACTGAAGCTTTCTTT	CASSQQGAPGTEAFF																					205				46								203																																																																		45	15															90
5d015fc8077ff80007d521ad	GCCCTCAGAACCCAGGGACTCAGCTGTGTACTTCTGTGCCAGCACAGGGACACCTGGGACTGAAGCTTTCTTTGGACAAGGCACCAGACTCACAGTTGTACAGAAGGTCCAGGAGTCCATGGCAGAGTGAGAGCAGATGTGGAATATTCTAGACCAGGCCCTCTGTGAGCATCCCCCAAGAATATTCATGCATACCGTAA			T				TRB	TRBV12-3*01	TRBD1*01		TRBJ1-1*01						TGTGCCAGCACAGGGACACCTGGGACTGAAGCTTTCTTT	CASTGTPGTEAFF																					220				30								201																																																																		39	13															90
5d015fc8077ff80007d521e9	TGCAAAGCTTGAGGACTCGGCCGTGTATCTCTGTGCCAGCAGCTCCGGACCCCCGGGGACTGAAGCTTTCTTTGGACAAGGCACCAGACTCACAGTTGTAGCCTTTTCTCTATAATCTTATATCTGGGAGACTGGGCAACTCCAGCTTCTGTGAGTTCTGCTCCCAGGAGACCCCCCAAGACTACAAATGCATAACTTCC			T				TRB	TRBV11-2*01	TRBD1*01		TRBJ1-1*01						TGTGCCAGCAGCTCCGGACCCCCGGGGACTGAAGCTTTCTTT	CASSSGPPGTEAFF																					220				30								215																																																																		42	14															90
5d015fc8077ff80007d525ef	TTCCCTGGAGCTTGGTGACTCTGCTGTGTATTTCTGTGCCAGCAGCCAAGCACCAGGCACTGAAGCTTTCTTTGGACAAGGCACCAGACTCACAGTTGTAAGGCAGACCAGGCAAGGCCCAGGGCAGGATTCTGGTCTGCAGTGGTGAGAGGACTAGGCTGTGGTTTCCACTCCCCCAAGACCACGCATGCATAAGCTTA			T				TRB	TRBV3-2*03			TRBJ1-1*01						TGTGCCAGCAGCCAAGCACCAGGCACTGAAGCTTTCTTT	CASSQAPGTEAFF																					255												208																																																																		39	13															90
5d015fc8077ff80007d5283a	CAGTGCCCATCCTGAAGACAGCAGCTTCTACATCTGCAGTGCATATAGGGGGCCGGGCACTGAAGCTTTCTTTGGACAAGGCACCAGACTCACAGTTGTACAGCAGAAGCAGCAGCATCTTCCGTGATGGCCTCACACCACCTTCTCTGGGGAGAGTTGTGACCACTGCCTCCCCCCAAGACTTGTAATGCATAACATAT			T				TRB	TRBV20-1*05	TRBD1*01		TRBJ1-1*01						TGCAGTGCATATAGGGGGCCGGGCACTGAAGCTTTCTTT	CSAYRGPGTEAFF																					210				35								206																																																																		39	13															90
5d015fc8077ff80007d530ce	CTCAGAACCCAGGGACTCAGCTGTGTACTTCTGTGCCAGCAGGGCAGGTGGGCCGGGGACTGAAGCTTTCTTTGGACAAGGCACCAGACTCACAGTTGTACAGAGGGTCCAGGAGTCCATGGCAGAGTGAGAGCAGATGTGGAATATTCCAGACCAGGCCCTCTGTGAACATCCCCCAAGATTATGGATGCATAAAAGGC			T				TRB	TRBV12-3*01	TRBD1*01		TRBJ1-1*01						TGTGCCAGCAGGGCAGGTGGGCCGGGGACTGAAGCTTTCTTT	CASRAGGPGTEAFF																					210				28								201																																																																		42	14															90
5d015fc8077ff80007d536d4	CCCTGAAGACAGCAGCATATATCTCTGCAGCGTTGAATTGTTTGTTTCGACTCCTGGCACTGAAGCTTTCTTTGGACAAGGCACCAGACTCACAGTTGTAGGTGACTTGGCTATCGACTTGACACTGGATCGTCAGGGAGGTTCCACGTTGACAGATATCCCTGCTTGGCTTTCCCCAAGAACTCTTATGCATAACCCTG			T				TRB	TRBV29-1*02			TRBJ1-1*01						TGCAGCGTTGAATTGTTTGTTTCGACTCCTGGCACTGAAGCTTTCTTT	CSVELFVSTPGTEAFF																					195												220																																																																		48	16															90
5d015fc8077ff80007d53e73	ATCGGCCCAAAAGAACCCGACAGCTTTCTATCTCTGTGCCAGTAGTAATATGCCCGGCACTGAAGCTTTCTTTGGACAAGGCACCAGACTCACAGTTGTAAGAGAATGAGAAAAGAGACTTGGCTCGGGGGCTTCTCCTGGCCTAATGTGCAGAGTTTGTCAGAGGCTGGAATCCCCCAGAAGCGCAATGCATATAACAC			T				TRB	TRBV19*01	TRBD1*01		TRBJ1-1*01						TGTGCCAGTAGTAATATGCCCGGCACTGAAGCTTTCTTT	CASSNMPGTEAFF																					235				25								208																																																																		39	13															90
5d015fc8077ff80007d53f97	CCAGCGCACAGAGCGGGGGGACTCAGCCGTGTATCTCTGTGCCAGCAGCTCCCCAGGTACTGAAGCTTTCTTTGGACAAGGCACCAGACTCACAGTTGTAAGCACCTGTGTGATCTGCCCCCAGGAGGCACAGGGCTGCCCAGCAGAGGAGCCTGGTGCCCATGACAGAGTCCCCCCAAGATCGAAGATGCATACTCTCT			T				TRB	TRBV7-3*01			TRBJ1-1*01						TGTGCCAGCAGCTCCCCAGGTACTGAAGCTTTCTTT	CASSSPGTEAFF																					250												203																																																																		36	12															90
5d015fc8077ff80007d54f61	GCTTGGTGACTCTGCTGTGTATTTCTGTGCCAGCAGCCAATTATTGTTAGGACCGGGCACTGAAGCTTTCTTTGGACAAGGCACCAGACTCACAGTTGTACTGTGTCCAAGGGACCTGCTTGGAGGAGGCAGAAGACCACACAGCAGAGGAGCCTGCAGCCCATGGCAGAGTCCCCCAAGACCACTAATGCATACGTGTT			T				TRB	TRBV3-1*01	TRBD1*01		TRBJ1-1*01						TGTGCCAGCAGCCAATTATTGTTAGGACCGGGCACTGAAGCTTTCTTT	CASSQLLLGPGTEAFF																					200				26								206																																																																		48	16															90
5d015fc8077ff80007d5578e	CCTGGAGCTTGGTGACTCTGCTGTGTATTTCTGTGCCAGCAGCCACGGGACTCCCGGCACTGAAGCTTTCTTTGGACAAGGCACCAGACTCACAGTTGTACCTGCAGCCCATGGCAGAGTGAGGCAGACCAGGCAAGGCCCAGGGCAGGATTCTGGTCTGCAGTGGTGAGAGCCCCCAAGACCACGCATGCATAACTGCG			T				TRB	TRBV3-1*01	TRBD2*01		TRBJ1-1*01						TGTGCCAGCAGCCACGGGACTCCCGGCACTGAAGCTTTCTTT	CASSHGTPGTEAFF																					225				35								206																																																																		42	14															90
5d015fc8077ff80007d55a00	GCAGGTAGTGCGAGGAGATTCGGCAGCTTATTTCTGTGCCAGCTCACCAGGGCCGGGCACTGAAGCTTTCTTTGGACAAGGCACCAGACTCACAGTTGTACTTGCTGCAGCACGTCGGGGAACCCCCCCAAGACTAGAGATGCATATCCGCAGTACTCTGCGTTGATACCACTCCCCAAGAGTTCACATGCATATGAGCC			T				TRB	TRBV18*01	TRBD1*01		TRBJ1-1*01						TGTGCCAGCTCACCAGGGCCGGGCACTGAAGCTTTCTTT	CASSPGPGTEAFF																					245				25								206																																																																		39	13															90
5d015fc8077ff80007d55f8b	GTCTGCCATCCCCAACCAGACAGCTCTTTACTTCTGTGCCACCAGTGACACACCGGGGACTGAAGCTTTCTTTGGACAAGGCACCAGACTCACAGTTGTAATAAAAGGCCCCACAGAAGAAGAGCAGGGAGGCCATGGCATGAAGAGGCAGGATGGAGGTGTTTCCAGCTCTCCCCCAAGAGTGTTGATGCATAAAGCCG			T				TRB	TRBV24-1*01	TRBD1*01		TRBJ1-1*01						TGTGCCACCAGTGACACACCGGGGACTGAAGCTTTCTTT	CATSDTPGTEAFF																					240				25								201																																																																		39	13															90
5d015fc8077ff80007d565a0	AGAACCCAGGGACTCAGCTGTGTACTTCTGTGCCAGCAGTTTATTGGGGGGGCCCGGTACTGAAGCTTTCTTTGGACAAGGCACCAGACTCACAGTTGTAGCAGAGGGTCCAGGAGTCCATGGCAGAGTGAGAGCAGATGTGGAATATTCCAGACCAGGCCCTCTGTGAACATCCCCCAAGAAGCTGATGCATAACGTGT			T				TRB	TRBV12-4*02	TRBD2*01		TRBJ1-1*01						TGTGCCAGCAGTTTATTGGGGGGGCCCGGTACTGAAGCTTTCTTT	CASSLLGGPGTEAFF																					220				50								215																																																																		45	15															90
5d015fc8077ff80007d5707c	AGAGCAGGGGGACTCGGCCATGTATCTCTGTGCCAGCAGCTTAGGCGACAGACCTGGCACTGAAGCTTTCTTTGGACAAGGCACCAGACTCACAGTTGTACATCCAGCAGAGGAGGCTGGTGCCCATGGCAGGGTCAGAGCAGGATGGGAGCTTTACCAGATCAGGGTCACTGTCCCCAGACTCTTAATGCATAAAAGTC			T				TRB	TRBV7-9*01	TRBD1*01		TRBJ1-1*01						TGTGCCAGCAGCTTAGGCGACAGACCTGGCACTGAAGCTTTCTTT	CASSLGDRPGTEAFF																					220				25								206																																																																		45	15															90
5d015fc8077ff80007d5782c	GTCTGCCATCCCCAACCAGACAGCTCTTTACTTCTGTGCCACCACCGGACAGCCGGGCACTGAAGCTTTCTTTGGACAAGGCACCAGACTCACAGTTGTAATAAAAGGCCCCACAGAAGAAGAGCAGGGAGGCCATGGCATGAAGAGGCAGGATGGAGGTGTTTCCAGCTCTCCCCCAAGATAACTCATGCATAGTGAAG			T				TRB	TRBV24-1*01	TRBD1*01		TRBJ1-1*01						TGTGCCACCACCGGACAGCCGGGCACTGAAGCTTTCTTT	CATTGQPGTEAFF																					220				30								206																																																																		39	13															90
5d015fc8077ff80007d5856f	GGCTGCTCCCTCCCAGACATCTGTGTACTTCTGTGCCAGCACCTCCGGGACACCGGGGACTGAAGCTTTCTTTGGACAAGGCACCAGACTCACAGTTGTAAGGGGTCTTCTGTATCTGTGCATTGATGAAAGGGGAGCAGGACTCTCAAGGAAGTCATTCTGAGACATTCTCCCCCCAAGACTTAAGATGCATACATCAT			T				TRB	TRBV6-5*01	TRBD2*01		TRBJ1-1*01						TGTGCCAGCACCTCCGGGACACCGGGGACTGAAGCTTTCTTT	CASTSGTPGTEAFF																					205				44								203																																																																		42	14															90
5d015fc8077ff80007d591b1	GGAGCTTGGTGACTCTGCTGTGTATTTCTGTGCCAGGCAGAACCCGACAGGGCCAGGCACTGAAGCTTTCTTTGGACAAGGCACCAGACTCACAGTTGTACACAGCAGAGGAGCCTGCAGCCCATGGCAGAGTGAGGCAGACCAGGCAAGGCCCAGGGCAGGATTCTGGTCTCCCCCAAGACTGATGATGCATACCCGTC			T				TRB	TRBV3-1*01	TRBD1*01		TRBJ1-1*01						TGTGCCAGGCAGAACCCGACAGGGCCAGGCACTGAAGCTTTCTTT	CARQNPTGPGTEAFF																					183				35								206																																																																		45	15															90
5d015fc8077ff80007d598d2	CTCACCAGGCCTGGGGGACGCAGCCATGTACCTGTGTGCCACCGCAACCGCACCTGGGACTGAAGCTTTCTTTGGACAAGGCACCAGACTCACAGTTGTATCCAAGGAGACAAAGGGCCATCCAGTGGAGAAGCCCAGGACCCATGGCAGGAATACCACCCCATACAGGAATCCCCCAAGATAGTACATGCATAATTAGT			T				TRB	TRBV15*02			TRBJ1-1*01						TGTGCCACCGCAACCGCACCTGGGACTGAAGCTTTCTTT	CATATAPGTEAFF																					215												201																																																																		39	13															90
5d015fc8077ff80007d59bbe	AAAGCTGGAGGACTCAGCCATGTACTTCTGTGCCAGCCGATTGATGACCCTGCCGGGCACTGAAGCTTTCTTTGGACAAGGCACCAGACTCACAGTTGTAGTCCTGCTTTCAAGAGACTAAAAATTGCCCAGCATACGAGCCAGGTATCCATGGCAGGATCACAGCAGGAATCCCCCAAGATATCAGATGCATATTCTTA			T				TRB	TRBV2*01	TRBD1*01		TRBJ1-1*01						TGTGCCAGCCGATTGATGACCCTGCCGGGCACTGAAGCTTTCTTT	CASRLMTLPGTEAFF																					185				26								220																																																																		45	15															90
5d015fc8077ff80007d5a4d6	GCCCTCAGAACCCAGGGACTCAGCTGTGTACTTCTGTGCCAGCAGTAAAGGACCGGGCACTGAAGCTTTCTTTGGACAAGGCACCAGACTCACAGTTGTACAGAAGGTCCAGGAGTCCATGGCAGAGTGAGAGCAGATGTGGAATATTCTAGACCAGGCCCTCTGTGAGCATCCCCCAAGAAAATTCATGCATATATATA			T				TRB	TRBV12-3*01	TRBD1*01		TRBJ1-1*01						TGTGCCAGCAGTAAAGGACCGGGCACTGAAGCTTTCTTT	CASSKGPGTEAFF																					230				26								206																																																																		39	13															90
5d015fc8077ff80007d5ad33	GCAGGGGGACTCGGCCATGTATCTCTGTGCCAGCGGGTCGGGTGGGGGGCGCCCGGGCACTGAAGCTTTCTTTGGACAAGGCACCAGACTCACAGTTGTAAGTATCTGCGTGATCTGCCCCCAGGAGACACAGGGCCATCCAGCAGAGGAGGCTGGTGCCCATGGCAGGGTCCCCCCAAGATACCCTATGCATAGAATGT			T				TRB	TRBV7-9*02	TRBD1*01		TRBJ1-1*01						TGTGCCAGCGGGTCGGGTGGGGGGCGCCCGGGCACTGAAGCTTTCTTT	CASGSGGGRPGTEAFF																					170				50								208																																																																		48	16															90
5d015fc8077ff80007d5ad4c	GCGCACAGAGCAGGGGGACTCGGCCATGTATCTCTGTGCCATCAGCTTACCTCCAGGGACTGAAGCTTTCTTTGGACAAGGCACCAGTCTCACAGTTGTATCCAGCAGAGGAGGCTGGTGCCCATGGCAGGGTCAGGGCAGGATGGGAGCTTTACCAGATCAGGGTCACTGTCCCCCAAGAGTGCAAATGCATATGCTAT			T				TRB	TRBV7-9*01	TRBD1*01		TRBJ1-1*01						TGTGCCATCAGCTTACCTCCAGGGACTGAAGCTTTCTTT	CAISLPPGTEAFF																					231				25								187																																																																		39	13															90
5d015fc8077ff80007d5af1d	GATCCAGCGCACAGAGCAGGGGGACTCGGCCATGTATCTCTGTGCCAGCAGCCCCGGGACTGAAGCTTTCTTTGGACAAGGCACCAGACTCACAGTTGTAGCAGAGGAGGCTGGTGCCCATGGCAGGGTCAGGGCAGGATGGGAGCTTTACCAGATCAGGGTCACTGTGAGACCCCCAAGAATGTGCATGGATAGGCACA			T				TRB	TRBV7-9*01	TRBD1*01		TRBJ1-1*01						TGTGCCAGCAGCCCCGGGACTGAAGCTTTCTTT	CASSPGTEAFF																					260				30								215																																																																		33	11															90
5d015fc8077ff80007d5b341	ACCCAGGGACTCAGCTGTGTACTTCTGTGCCAGCAGTTCCCGAGGAGGGGGGCCGGGGACTGAAGCTTTCTTTGGACAAGGCACCAGACTCACAGTTGTACAGAAGGTCCAGGAGTCCATGGCAGAGTGAGAGCAGATGTGGAATATTCTAGACCAGGCCCTCTGTGAGCATCCCCCAAGATCCTGTATGCATATGTTCT			T				TRB	TRBV12-3*01	TRBD2*01		TRBJ1-1*01						TGTGCCAGCAGTTCCCGAGGAGGGGGGCCGGGGACTGAAGCTTTCTTT	CASSSRGGGPGTEAFF																					190				40								201																																																																		48	16															90
5d015fc8077ff80007d5c563	GGAGCTGGGGGACTCGGCCCTTTATCTTTGCGCCAGCAGCTCAGGACAGGGTCCGGGCACTGAAGCTTTCTTTGGACAAGGCACCAGACTCACAGTTGTAGGGCAGGCAGCACTGTGTCTGGGCTCAGGGCTTGGTCCTCCTGGGAAAGAGCTAAATTCTCAGCCTTGCTTTCCCCCAAGAGAAACAATGCATAAGTCCA			T				TRB	TRBV5-1*01	TRBD1*01		TRBJ1-1*01						TGCGCCAGCAGCTCAGGACAGGGTCCGGGCACTGAAGCTTTCTTT	CASSSGQGPGTEAFF																					205				40								220																																																																		45	15															90
5d015fc8077ff80007d5cab4	CCTGGAGCTTGGTGACTCTGCTGTGTATTTCTGTGCCAGCAGCCACGGGACTCCCGGCACTGAAGCTTTCTTTGGACAAGGCACCAGACTCACAGTTGTACCTGCAGCCCATGGCAGAGTGAGGCAGACCAGGCAAGGCCCAGGGCAGGATTCTGGTCTGCAGTGGTGAGAGCCCCCAAGACCACGCATGCATAACTGCG			T				TRB	TRBV3-1*01	TRBD2*01		TRBJ1-1*01						TGTGCCAGCAGCCACGGGACTCCCGGCACTGAAGCTTTCTTT	CASSHGTPGTEAFF																					225				35								206																																																																		42	14															90
5d015fc8077ff80007d5e0df	CCAGCCCTCAGAACCCAGGGACTCAGCTGTGTACTTCTGTGCCAGCAGTTTCCCTGGAACTGAAGCTTTCTTTGGACAAGGCACCAGACTCACAGTTGTACAGAAGGTCCAGGAGTCCATGGCAGAGTGAGAGCAGATGTGGAATATTCTAGACCAGGCCCTCTGTGAGCATCCCCCAAGAATGACTATGCATAGATCTA			T				TRB	TRBV12-3*01	TRBD1*01		TRBJ1-1*01						TGTGCCAGCAGTTTCCCTGGAACTGAAGCTTTCTTT	CASSFPGTEAFF																					255				25								201																																																																		36	12															90
5d015fc8077ff80007d5f47e	GCAGCCAGAAGACTCAGCCCTGTATCTCTGCGCCAGCAGCCAAGTTCCAGGGCCGGGGACTGAAGCTTTCTTTGGACAAGGCACCAGACTCACAGTTGTACCAGGAGACAGAGAACCGCACAGCAGAGCAGCCTGCAGCCCATGCTAGCCTCGGGTCTGAGATGGGGCCTCTCCCCCAAGAGCCTACATGCATAGACGCA			T				TRB	TRBV4-1*01	TRBD2*02		TRBJ1-1*01						TGCGCCAGCAGCCAAGTTCCAGGGCCGGGGACTGAAGCTTTCTTT	CASSQVPGPGTEAFF																					221				30								201																																																																		45	15															90
5d015fc8077ff80007d5fa24	TTCCCTGGAGCTTGGTGACTCTGCTGTGTATTTCTGTGCCAGCAGCCAGGCCCCCGGAACTGAAGCTTTCTTTGGACAAGGCACCAGACTCACAGTTGTATGGAGGAGGCAGAAGACCACACAGCAGAGGAGCCTGCAGCCCATGGCAGAGTGAGGCAGACCAGGCAAGGCCCCCCCCAGACACGCAATGCATACAGTGC			T				TRB	TRBV3-2*03	TRBD1*01		TRBJ1-1*01						TGTGCCAGCAGCCAGGCCCCCGGAACTGAAGCTTTCTTT	CASSQAPGTEAFF																					241				25								203																																																																		39	13															90
5d015fc8077ff80007d60aaf	AAAGCTTGAGGACTCGGCCGTGTATCTCTGTGCCAGCAGCTTAGAGGCAGCCCCAGGCACTGAAGCTTTCTTTGGACAAGGCACCAGACTCACAGTTGTAGGAGCCTGGTGCCCATGGCAGGGTCAGGGAAGGATGGGAGCTTTGCCCAATCAGGGTCACTGTGAGCAAAAGCCCCCAAGAGAGCACATGCATATATTTA			T				TRB	TRBV11-2*01	TRBD1*01		TRBJ1-1*01						TGTGCCAGCAGCTTAGAGGCAGCCCCAGGCACTGAAGCTTTCTTT	CASSLEAAPGTEAFF																					225				28								220																																																																		45	15															90
5d015fe7077ff80007d6118a	GCAGGGGGACTCGGCCATCTATCTCTGTGCCAGCAGCTCGATTCCGGGACCCCCGGGCACTGAAGCTTTCTTTGGACAAGGCACCAGACTCACAGTTGTAAGTATCTGCGTGATCTGCCCCCAGGAGACACAGGGCCATCCAGCAGAGGAGGCTGGTGCCCATGGCAGGGTCCCCCCAAGATCCATTATGCATATTACCC			T				TRB	TRBV7-9*01	TRBD1*01		TRBJ1-1*01						TGTGCCAGCAGCTCGATTCCGGGACCCCCGGGCACTGAAGCTTTCTTT	CASSSIPGPPGTEAFF																					176				35								208																																																																		48	16															90
5d015fe7077ff80007d62b75	ATCGGCCCAAAAGAACCCGACATCTTTCTATCTCTGTGCCAGTAAACGGGCCCCGGGAACTGAAGCTTTCTTTGGACAAGGCACCAGACTCACAGTTGTAGGCCTAATGTGCAGAGTTTGTCAGAGGCTGGAATGAAGAGGTGGGAGGTTCCTGGAGATAATCAAGACAGGCCCCCCAAGACCCCATATGCATATTGCTC			T				TRB	TRBV19*01	TRBD1*01		TRBJ1-1*01						TGTGCCAGTAAACGGGCCCCGGGAACTGAAGCTTTCTTT	CASKRAPGTEAFF																					206				35								215																																																																		39	13															90
5d015fe7077ff80007d636c5	GCCCTCAGAACCCAGGGACTCAGCTGTGTACTTCTGTGCCAGCACCTTAGGACCCGGCACTGAAGCTTTCTTTGGACAAGGCACCAGACTCACAGTTGTAGCAGAAGGTCCAGGAGTCCATGGCAGAGTGAGAGCAGATGTGGAATATTCTAGACCAGGCCCTCTGTGAGCATCCCCAAGACACAGTATGCATAACGCTG			T				TRB	TRBV12-3*01	TRBD1*01		TRBJ1-1*01						TGTGCCAGCACCTTAGGACCCGGCACTGAAGCTTTCTTT	CASTLGPGTEAFF																					222				25								220																																																																		39	13															90
5d015fe7077ff80007d636cb	GTTGGCTGCTCCCTCCCAGACATCTGTGTACTTCTGTGCCAGCAGTCCCATCCCGGGTACTGAAGCTTTCTTTGGACAAGGCACCAGACTCACAGTTGTAGCTGATGCTCATGGCAGGTGCTCCAGGACGGAGGGGTCTTCTGTATCTGTGCATTGATGAAAGGGGAACAGGCCCCCAAGATTTAAAATGCATAATTGTA			T				TRB	TRBV6-6*04	TRBD1*01		TRBJ1-1*01						TGTGCCAGCAGTCCCATCCCGGGTACTGAAGCTTTCTTT	CASSPIPGTEAFF																					235				35								215																																																																		39	13															90
5d015fe7077ff80007d64085	GCCCTCAGAACCCAGGGACTCAGCTGTGTACTTCTGTGCCAGCAGTTTTCCCCCCGGGACTGAAGCTTTCTTTGGACAAGGCACCAGACTCACAGTTGTACAGAGGGTCCAGGAGCCCATGGCAGAGTGAGAGCAGATGTGGAATATTCCAGACCAGGCCCTCTGTGAACATCCCCCAAGAATCTCGATGCATAGGTGGC			T				TRB	TRBV12-3*01	TRBD2*01		TRBJ1-1*01						TGTGCCAGCAGTTTTCCCCCCGGGACTGAAGCTTTCTTT	CASSFPPGTEAFF																					240				35								201																																																																		39	13															90
5d015fe7077ff80007d645d0	CGCCTTGTTGCTGGGGGACTCGGCCCTCTATCTCTGTGCCAGCAGCTTGGCCCCGGGCACTGAAGCTTTCTTTGGACAAGGCACCAGACTCACAGTTGTACCAGGAGACAAAGCAGTGCCCAGCAGAGGAGCCCGGGGCCCATGGCACAGAGGGACAGGAAGCACTGCATCTCCCCCAAGAAAATGGATGCATATAAGCT			T				TRB	TRBV5-6*01	TRBD1*01		TRBJ1-1*01						TGTGCCAGCAGCTTGGCCCCGGGCACTGAAGCTTTCTTT	CASSLAPGTEAFF																					260				25								206																																																																		39	13															90
5d015fe7077ff80007d64c87	ACAGAAGGAGGACTCCGCCGTGTATCTCTGTGCCAGCAGCTTAGATCGGGGGCCTGGCACTGAAGCTTTCTTTGGACAAGGCACCAGACTCACAGTTGTACCCAGCAGAGGAGCCTGGTGCCCATGGCAGGGTCAGGCCAGGATGGGGGCTTTACCAGATCAGTGTCACTGTCCCCCAAGAATTATGATGCATAGTGCGT			T				TRB	TRBV7-8*02	TRBD2*01		TRBJ1-1*01						TGTGCCAGCAGCTTAGATCGGGGGCCTGGCACTGAAGCTTTCTTT	CASSLDRGPGTEAFF																					220				35								206																																																																		45	15															90
5d015fe7077ff80007d65c69	GGCTGCTCCCTCCCAGACATCTGTGTACTTCTGTGCCAGCACCTCCGGGACACCGGGGACTGAAGCTTTCTTTGGACAAGGCACCAGACTCACAGTTGTACATGACGGAGGGGTCTTCTGTATCTGTCCCCAAGAGACACTATGCATACAGTTTTACTCTGCGTTGATACCACTGCCCAAGATGTCAATGCATATCAGCT			T				TRB	TRBV6-5*01	TRBD2*01		TRBJ1-1*01						TGTGCCAGCACCTCCGGGACACCGGGGACTGAAGCTTTCTTT	CASTSGTPGTEAFF																					205				44								201																																																																		42	14															90
5d015fe7077ff80007d65d9a	GGAGTCCGCCAGCACCAACCAGACATCTATGTACCTCTGTGCCAGCAGGACCCCGGGGACTGAAGCTTTCTTTGGACAAGGCACCAGACTCACAGTTGTATCTACGAGGCCTACAGCCAGGAAACAAAAGGCCACACGACAGAGGAGCCTGATTCCCATGGCTGCTTTGAAGCCCCCAAGATCAATCATGCATAAGTCTT			T				TRB	TRBV28*01	TRBD1*01		TRBJ1-1*01						TGTGCCAGCAGGACCCCGGGGACTGAAGCTTTCTTT	CASRTPGTEAFF																					240				30								201																																																																		36	12															90
5d015fe7077ff80007d660ff	GAGCAACATGAGCCCTGAAGACAGCAGCATATATCTCTGCAGCGTTGAAGGCCCCGGGACGGAAGCTTTCTTTGGACAAGGCACCAGACTCACAGTTGTAACAGAGCCTAGTCCCAGGAGAAGGAGCAGAAGACTCAGCATCTTCAAGTGATGGCCTCTCCCCTGAGAAAAAGCCCCAAGACTTATTATGCATAACCCTG			T				TRB	TRBV29-1*01	TRBD1*01		TRBJ1-1*01						TGCAGCGTTGAAGGCCCCGGGACGGAAGCTTTCTTT	CSVEGPGTEAFF																					250				30								187																																																																		36	12															90
5d015fe7077ff80007d668ee	GCTTGGTGACTCTGCTGTGTATTTCTGTGCCAGCAGCCAATTATTGTTAGGACCGGGCACTGAAGCTTTCTTTGGACAAGGCACCAGACTCACAGTTGTACTGTGTCCAAGGGACCTGCTTGGAGGAGGCAGAAGACCACACAGCAGAGGAGCCTGCAGCCCATGGCAGAGTCCCCCAAGACCACTAATGCATACGTGTT			T				TRB	TRBV3-1*01	TRBD1*01		TRBJ1-1*01						TGTGCCAGCAGCCAATTATTGTTAGGACCGGGCACTGAAGCTTTCTTT	CASSQLLLGPGTEAFF																					200				26								206																																																																		48	16															90
5d015fe7077ff80007d6827e	CCAGCCCTCAGAACCCAGGGACTCAGCTGTGTACTTCTGTGCCAGCAGTTTCCCTGGAACTGAAGCTTTCTTTGGACAAGGCACCAGACTCACAGTTGTATACAATGGAGGAAGCGTCGGTTACTAATTCCTTTATTCCCAGCCATCATTCAAGACATCTGCAAACCAACTCCCCCCAAGAGACAACATGCATAACTACG			T				TRB	TRBV12-3*01	TRBD1*01		TRBJ1-1*01						TGTGCCAGCAGTTTCCCTGGAACTGAAGCTTTCTTT	CASSFPGTEAFF																					255				25								201																																																																		36	12															90
5d015fe7077ff80007d6923f	CTCAGAACCCAGGGACTCAGCTGTGTACTTCTGTGCCAGCAGTTTCGGGCACCCAGGGACTGAAGCTTTCTTTGGACAAGGCACCAGACTCACAGTTGTACAGAGGGTCCAGGAGTCCATGGCAGAGTGAGAGCAGATGTGGAATATTCCAGACCAGGCCCTCTGTGAACATCCCCCAAGATATGCAATGCATAGCTTAC			T				TRB	TRBV12-3*01	TRBD1*01		TRBJ1-1*01						TGTGCCAGCAGTTTCGGGCACCCAGGGACTGAAGCTTTCTTT	CASSFGHPGTEAFF																					225				26								201																																																																		42	14															90
5d015fe7077ff80007d6ab86	AGTGACCAGTGCCCATCCTGAAGACAGCAGCTTCTACATCTGCAGTGCTGGCCCAGGAACTGAAGCTTTCTTTGGACAAGGCACCAGACTCACAGTTGTACAGCAGAAGCAGCAGCATCTTCCGTGATGGCCTCACACCACCTTCTCTGGGGAGAGTTGTGACCACTGCCTCCCCCCAAGACGAGGTATGCATACCTTTA			T				TRB	TRBV20-1*02			TRBJ1-1*01						TGCAGTGCTGGCCCAGGAACTGAAGCTTTCTTT	CSAGPGTEAFF																					246												201																																																																		33	11															90
5d015fe7077ff80007d6b64b	GGAGCTTGGTGACTCTGCTGTGTATTTCTGTGCCAGGCAGAACCCGACAGGGCCAGGCACTGAAGCTTTCTTTGGACAAGGCACCAGACTCACAGTTGTACACAGCAGAGGAGCCTGCAGCCCATGGCAGAGTGAGGCAGACCAGGCAAGGCCCAGGGCAGGATTCTGGTCTCCCCCAAGACTGATGATGCATACCCGTC			T				TRB	TRBV3-1*01	TRBD1*01		TRBJ1-1*01						TGTGCCAGGCAGAACCCGACAGGGCCAGGCACTGAAGCTTTCTTT	CARQNPTGPGTEAFF																					183				35								206																																																																		45	15															90
5d015fe7077ff80007d6b876	AAAGCTTGAGGACTCGGCCGTGTATCTCTGTGCCAGCAGCTTAGAGGCAGCCCCAGGCACTGAAGCTTTCTTTGGACAAGGCACCAGACTCACAGTTGTAGGAGCCTGGTGCCCATGGCAGGGTCAGGGAAGGATGGGAGCTTTGCCCAATCAGGGTCACTGTGAGCAAAAGCCCCCAAGAGAGCACATGCATATATTTA			T				TRB	TRBV11-2*01	TRBD1*01		TRBJ1-1*01						TGTGCCAGCAGCTTAGAGGCAGCCCCAGGCACTGAAGCTTTCTTT	CASSLEAAPGTEAFF																					225				28								220																																																																		45	15															90
5d015fe7077ff80007d6bbf7	CAATTCCCTGGAGCTTGGTGACTCTGCTGTGTATTTCTGTGCCAGCAGCCACCCCGGCACTGAAGCTTTCTTTGGACAAGGCACCAGACTCACAGTTGTACAGCAGAGGAGCCTGCAGCCCATGGCAGAGTGAGGCAGACCAGGCAAGGCCCAGGGCAGGATTCTGGTCTGCCCCCCAAGATTGCAGATGCTTACAAAGA			T				TRB	TRBV3-1*01	TRBD1*01		TRBJ1-1*01						TGTGCCAGCAGCCACCCCGGCACTGAAGCTTTCTTT	CASSHPGTEAFF																					255				25								206																																																																		36	12															90
5d015fe7077ff80007d6bcad	GTCTGCCATCCCAAACCAGACAGCTCTTTACTTCTGTGCCACCAGTGAAGGGCCGGGCACTGAAGCTTTCTTTGGACAAGGCACCAGACTCACAGTTGTAATAAAAGGCCCCACAGAAGAAGAGCAGGGAGGCCATGGCATGAAGAGGCAGGATGGAGGTGTTTCCAGCTCTCCCCCAAGATAACCTATGCATAGTATCG			T				TRB	TRBV24-1*01	TRBD2*02		TRBJ1-1*01						TGTGCCACCAGTGAAGGGCCGGGCACTGAAGCTTTCTTT	CATSEGPGTEAFF																					226				30								206																																																																		39	13															90
5d015fe7077ff80007d6c87d	AGAACCCAGGGACTCAGCTGTGTACTTCTGTGCCAGCAACCAGGACAGGGGGCCGGGGACTGAAGCTTTCTTTGGACAAGGCACCAGACTCACAGTTGTAGCAGAGGGTCCAGGAGCCCATGGCAGAGTGAGAGCAGATGTGGAATATTCCAGACCAGGCCCTCTGTGAACATCCCCCAAGAATGGCTAGCATAGACTAT			T				TRB	TRBV12-3*01	TRBD1*01		TRBJ1-1*01						TGTGCCAGCAACCAGGACAGGGGGCCGGGGACTGAAGCTTTCTTT	CASNQDRGPGTEAFF																					190				56								215																																																																		45	15															90
5d015fe7077ff80007d6d16e	GGCCCAAAAGAACCCGACAGCTTTCTATCTCTGTGCCAGTAGTGGAAGGGGGCCGGGCACTGAAGCTTTCTTTGGACAAGGCACCAGACTCACAGTTGTATGGAGCTCCAAGCACTTGTTGGAAGAGAATGAGAAAAGAGACTTGGCTCGGGGGCTTCTCCTGGCCTAATGTCCCCCAAGACTCATCATGCATAGGAACG			T				TRB	TRBV19*01	TRBD1*01		TRBJ1-1*01						TGTGCCAGTAGTGGAAGGGGGCCGGGCACTGAAGCTTTCTTT	CASSGRGPGTEAFF																					215				38								208																																																																		42	14															90
5d015fe7077ff80007d6e5c2	CAGGCCCTCACATACCTCTCAGTACCTCTGTGCCAGCAGTGGACGGAGGGACCCGGGGACTGAAGCTTTCTTTGGACAAGGCACCAGACTCACAGTTGTACAGAAAATAAAAGCCCATGTAGCAGAGGAGCCTGATAGTCATGGCACAGTTGGGGCTAGAGAGGATGTCTCCCCCCCAAGATACGATATGCATAGGAGTT			T				TRB	TRBV25-1*01	TRBD2*02		TRBJ1-1*01						TGTGCCAGCAGTGGACGGAGGGACCCGGGGACTGAAGCTTTCTTT	CASSGRRDPGTEAFF																					205				33								201																																																																		45	15															90
5d015fe7077ff80007d6fb0c	CCTGGAGCCGGCGGAGTCAGCTTTGTATTTCTGTGCCAGCTGCCCCGGGGAGCCGGGCACTGAAGCTTTCTTTGGACAAGGCACCAGACTCACAGTTGTATCCCAGGAGACAAAAGGCCACACAGCAGAGGAGCCTGAAGCCCATGGCAGGATCTCCTAGCTTGGGGCTGGTCCCCCAAGATCCGTCATGCATACTATTT			T				TRB	TRBV9*01	TRBD1*01		TRBJ1-1*01						TGTGCCAGCTGCCCCGGGGAGCCGGGCACTGAAGCTTTCTTT	CASCPGEPGTEAFF																					154				30								206																																																																		42	14															90
5d015fe7077ff80007d6fe3b	TGAAGACAGCAGCATATATCTCTGCAGCGTCGCCACTCTACCGGGACAGGCTCCGGGCACTGAAGCTTTCTTTGGACAAGGCACCAGACTCACAGTTGTAAGACTCAGCATCTTCAAGTGATGGCCTCTCCCCTGAGAAAAGGCACTAAGAAGTGAAACTCAAGTTCATCTTTCCCCAAGAGAGCTGATGCATAAATGCA			T				TRB	TRBV29-1*01	TRBD1*01		TRBJ1-1*01						TGCAGCGTCGCCACTCTACCGGGACAGGCTCCGGGCACTGAAGCTTTCTTT	CSVATLPGQAPGTEAFF																					150				50								208																																																																		51	17															90
5d015fe7077ff80007d7079e	GTCTGCCATCCCCAACCAGACAGCTCTTTACTTCTGTGCCACCAGTAATTTCCCGGGGACTGAAGCTTTCTTTGGACAAGGCACCAGACTCACAGTTGTAAAGGCCCCACAGAAGAAGAGCAGGGAGGCCATGGCATGAAGAGGCAGGATGGAGGTGTTTCCAGCTCTGGATCCCCCAAGATGATTCATGCCTAGAGGAA			T				TRB	TRBV24-1*01	TRBD1*01		TRBJ1-1*01						TGTGCCACCAGTAATTTCCCGGGGACTGAAGCTTTCTTT	CATSNFPGTEAFF																					241				30								201																																																																		39	13															90
5d015fe7077ff80007d70ebd	GCAGGGGGACTCGGCCATGTATCTCTGTGCCAGCAGCTTAACCCTCCCGGGGCCGGGGACTGAAGCTTTCTTTGGACAAGGCACCAGACTCACAGTTGTATCCAGCAGAGGAGGCTGGTGCCCATGGCAGGGTCAGGGCAGGATGGGAGCTTTACCAGATCAGGGTCACTGTCCCCCAAGAGTTCAGATGCATAGCAGGC			T				TRB	TRBV7-9*01	TRBD1*01		TRBJ1-1*01						TGTGCCAGCAGCTTAACCCTCCCGGGGCCGGGGACTGAAGCTTTCTTT	CASSLTLPGPGTEAFF																					200				42								201																																																																		48	16															90
5d015fe7077ff80007d713d6	GCCTGCAGAGCTTGGGGACTCGGCCGTGTATCTCTGTGCCAGCAGCTCCACCCCCGGGACTGAAGCTTTCTTTGGACAAGGCACCAGACTCACAGTTGTAGCCAGATCAGGGTCACTGTGAGCAGGAGCAGAGGAAGTGGGATGTTGCTGTCCTTACAGAGAAGTTCCTACAGTCCCCAAGACACCTAAGCATAGTCTCT			T				TRB	TRBV11-3*01	TRBD1*01		TRBJ1-1*01						TGTGCCAGCAGCTCCACCCCCGGGACTGAAGCTTTCTTT	CASSSTPGTEAFF																					235				30								215																																																																		39	13															90
5d015fe7077ff80007d720d1	AGAGCAGGGGGACTCGGCCATGTATCTCTGTGCCAGCAGCTTAGGCGACAGACCTGGCACTGAAGCTTTCTTTGGACAAGGCACCAGACTCACAGTTGTATCCAGCAGAGGAGGCTGGTGCCCATGGCAGGGTCAGGGCAGGATGGGAGCTTTACCAGATCAGGGTCACTGTCCCCCAAGAAGTCTCATGCATAAGGCGC			T				TRB	TRBV7-9*01	TRBD1*01		TRBJ1-1*01						TGTGCCAGCAGCTTAGGCGACAGACCTGGCACTGAAGCTTTCTTT	CASSLGDRPGTEAFF																					220				25								206																																																																		45	15															90
5d015fe7077ff80007d72de9	GCTGGGGGACTCGGCCCTTTATCTTTGCGCCAGCAGCGCGAGTAGGGGGACCCCTGGGACTGAAGCTTTCTTTGGACAAGGCACCAGACTCACAGTTGTACCCAGGAGACAAAGCAGCACCCAACAGAGCAGCCTGGAGCCCATGGCACAAAGGGGCAGGCAGCACTGTGTCTCCCCAAGACAGACTATGCATAGCATAT			T				TRB	TRBV5-1*01	TRBD2*01		TRBJ1-1*01						TGCGCCAGCAGCGCGAGTAGGGGGACCCCTGGGACTGAAGCTTTCTTT	CASSASRGTPGTEAFF																					185				36								201																																																																		48	16															90
5d015fe7077ff80007d7485a	TCCTGAAGACAGCAGCTTCTACATCTGCAGTGCTAGGAACCCCGACAGGGGGCCAGGCACTGAAGCTTTCTTTGGACAAGGCACCAGACTCACAGTTGTAGCCTCACACCACCTTCTCTGGGGAGAGTTGTGACCACTGCCTCCATTCACCAGCGAGGAGGGATGACTGATCCCCCCAAGACTTTATATGCATACGGGGT			T				TRB	TRBV20-1*06	TRBD1*01		TRBJ1-1*01						TGCAGTGCTAGGAACCCCGACAGGGGGCCAGGCACTGAAGCTTTCTTT	CSARNPDRGPGTEAFF																					180				50								220																																																																		48	16															90
5d015fe7077ff80007d7497b	AGAGCAGGGGGACTCGGCCATGTATCTCTGTGCCAGCAGCTTAGGCGACAGACCTGGCACTGAAGCTTTCTTTGGACAAGGCACCAGACTCACAGTTGTAGCAGAGGAGGCTGGTGCCCATGGCAGGGTCAGGGCAGGATGGGAGCTTTACCAGATCAGGGTCACTGTGAGCCCCCCAAGAATATAAATGAATAACGCGC			T				TRB	TRBV7-9*01	TRBD1*01		TRBJ1-1*01						TGTGCCAGCAGCTTAGGCGACAGACCTGGCACTGAAGCTTTCTTT	CASSLGDRPGTEAFF																					220				25								220																																																																		45	15															90
5d015fe7077ff80007d75860	CAATTCCCTGGAGCTTGGTGACTCTGCTGTGTATTTCTGTGCCAGCAGCCACCCCGGCACTGAAGCTTTCTTTGGACAAGGCACCAGACTCACAGTTGTACAGCAGAGGAGCCTGCAGCCCATGGCAGAGTGAGGCAGACCAGGCAAGGCCCAGGGCAGGATTCTGGTCTGCCCCCCAAGATTGCAGATGCTTACAAAGA			T				TRB	TRBV3-1*01	TRBD1*01		TRBJ1-1*01						TGTGCCAGCAGCCACCCCGGCACTGAAGCTTTCTTT	CASSHPGTEAFF																					255				25								206																																																																		36	12															90
5d015fe7077ff80007d763de	TGAGCAAATTAAGCCTGAAGACAGCAGCATATATCTCTGCAGCGTTGAAGGCCCCGGGACGGAAGCTTTCTTTGGACAAGGCACCAGACTCACAGTTGTAACAGAGCCTAGTCCCAGGAGAAGGAGCAGAAGACTCAGCATCTTCAAGTGATGGCCTCTCCCCTGAGAAAAAGCCCAAAGAACTCCGATGCATATCGTAT			T				TRB	TRBV29-1*01	TRBD1*01		TRBJ1-1*01						TGCAGCGTTGAAGGCCCCGGGACGGAAGCTTTCTTT	CSVEGPGTEAFF																					196				30								187																																																																		36	12															90
5d015fe7077ff80007d7686c	CAGTGCCCATCCTGAAGACAGCAGCTTCTACATCTGCAGTGCATATAGGGGGCCGGGCACTGAAGCTTTCTTTGGACAAGGCACCAGACTCACAGTTGTAGGCCCCAGAAGCAGCAGAAGCAGCAGCATCTTCCGTGATGGCCTCACACCACCTTCTCTGGGGAGAGTTGTGTCCCCAAGAGGTTCGATGCATAAGCCTT			T				TRB	TRBV20-1*05	TRBD1*01		TRBJ1-1*01						TGCAGTGCATATAGGGGGCCGGGCACTGAAGCTTTCTTT	CSAYRGPGTEAFF																					210				35								220																																																																		39	13															90
5d015fe7077ff80007d76c99	CATGAGCCCTGAAGACAGCAGCATATATCTCTGCAGCGTCCAACTAAGACGGCCGGGGACTGAAGCTTTCTTTGGACAAGGCACCAGACTCACAGTTGTACACAGAGCCTAGTCCCAGGAGAAGGAGCAGAAGACTCAGCATCTTCAAGTGATGGCCTCTCCCCTGAGAAAAGCCCCAAGACAGCTCATGCATATACTCG			T				TRB	TRBV29-1*01	TRBD1*01		TRBJ1-1*01						TGCAGCGTCCAACTAAGACGGCCGGGGACTGAAGCTTTCTTT	CSVQLRRPGTEAFF																					195				25								201																																																																		42	14															90
5d015fe7077ff80007d77a4e	ACAGCAGGAGGACTCGGCCGTGTATCTCTGTGCCAGCAGCTTGACCGGGGGCCCTGGGACTGAAGCTTTCTTTGGACAAGGCACCAGACTCACAGTTGTAACAGAAGGCCACCCAGAAGAGGAGCCTGGTGCCCATGGCAGGGTCAGGGCAGGATGGGAGCTTTACCAGATCCCCCCAAGAAGCTCGATGCATACCACCT			T				TRB	TRBV7-2*01	TRBD2*01		TRBJ1-1*01						TGTGCCAGCAGCTTGACCGGGGGCCCTGGGACTGAAGCTTTCTTT	CASSLTGGPGTEAFF																					210				40								201																																																																		45	15															90
5d015fe7077ff80007d77aac	CTCAGAACCCAGGGACTCAGCTGTGTACTTCTGTGCCAGCAGTTCGCTCGTTCCGGGGACTGAAGCTTTCTTTGGACAAGGCACCAGACTCACAGTTGTACAGAAGGTCCAGGAGTCCATGGCAGAGTGAGAGCAGATGTGGAATATTCTAGACCAGGCCCTCTGTGAGCATCCCCCAAGATTGTCTATGCATACAGCTA			T				TRB	TRBV12-3*01	TRBD2*01		TRBJ1-1*01						TGTGCCAGCAGTTCGCTCGTTCCGGGGACTGAAGCTTTCTTT	CASSSLVPGTEAFF																					220				37								201																																																																		42	14															90
5d015fe7077ff80007d77f05	GCGCACAGAGCAGGGGGACTCGGCCATGTATCTCTGTGCCAGCAGCTTAGTTCCAGGCACTGAAGCTTTCTTTGGACAAGGCACCAGACTCACAGTTGTAGCAGAGGAGGCTGGTGCCCATGGCAGGGTCAGGGCAGGATGGGAGCTTTACCAGATCAGGGTCACTGTGAGCCCCCCAAGATGATCCATGCATACCGTCA			T				TRB	TRBV7-9*01			TRBJ1-1*01						TGTGCCAGCAGCTTAGTTCCAGGCACTGAAGCTTTCTTT	CASSLVPGTEAFF																					250												220																																																																		39	13															90
5d015fe7077ff80007d78bea	TGTGAGCAACATGAGCCCTGAAGACAGCAGCATATATCTCTGCAGCGCCGCCCCGGGCACTGAAGCTTTCTTTGGACAAGGCACCAGACTCACAGTTGTACACTGAACACAGAGCCTAGTCCCAGGAGAAGGAGCAGAAGACTCAGCATCTTCAAGTGATGGCCTCTCCCCTCCCCCAAGATTACAAATGCATAAGCCGT			T				TRB	TRBV29-1*01	TRBD1*01		TRBJ1-1*01						TGCAGCGCCGCCCCGGGCACTGAAGCTTTCTTT	CSAAPGTEAFF																					235				30								206																																																																		33	11															90
5d016005077ff80007d79644	GACCAGTGCCCATCCTGAAGACAGCAGCTTCTACATCTGCAGTGCTAGAGACCCCGGGACTGAAGCTTTCTTTGGACAAGGCACCAGACTCACAGTTGTAAGCCCGGAGCCTGGCCCCAGAAGCAGCAGAAGCAGCAGCATCTTCCGTGATGGCCTCACACCACCTTCTCTCCCCCCAAGACACGCCATGCATATTCGAA			T				TRB	TRBV20-1*01	TRBD1*01		TRBJ1-1*01						TGCAGTGCTAGAGACCCCGGGACTGAAGCTTTCTTT	CSARDPGTEAFF																					255				30								203																																																																		36	12															90
5d016005077ff80007d7a44e	CTCAGAACCCAGGGACTCAGCTGTGTACTTCTGTGCCAGCAGTTATCCCACCCCCGGCACTGAAGCTTTCTTTGGACAAGGCACCAGACTCACAGTTGTACAGAGGGTCCAGGAGTCCATGGCAGAGTGAGAGCAGATGTGGAATATTCCAGACCAGGCCCTCTGTGAACATCCCCCAAGACTATTCATGCATAATGTTT			T				TRB	TRBV12-3*01	TRBD2*01		TRBJ1-1*01						TGTGCCAGCAGTTATCCCACCCCCGGCACTGAAGCTTTCTTT	CASSYPTPGTEAFF																					220				30								206																																																																		42	14															90
5d016005077ff80007d7aa00	AGTGACCAGTGCCCATCCTGAAGACAGCAGCTTCTACATCTGCAGTGCAAAGCCGGGGACTGAAGCTTTCTTTGGACAAGGCACCAGACTCACAGTTGTACAGCAGAAGCAGCAGCATCTTCCGTGATGGCCTCACACCACCTTCTCTGGGGAGAGTTGTGACCACTGCCTCCCCCCAAGACCTGTTATGCATAGTTAAC			T				TRB	TRBV20-1*05	TRBD2*01		TRBJ1-1*01						TGCAGTGCAAAGCCGGGGACTGAAGCTTTCTTT	CSAKPGTEAFF																					240				26								201																																																																		33	11															90
5d016005077ff80007d7be43	GAGCCCTGAAGACAGCAGCATATATCTCTGCAGCGTTGATAGGAGGGGGGGGCCAGGGACTGAAGCTTTCTTTGGACAAGGCACCAGACTCACAGTTGTAAACACAGAGCCTAGTCCCAGGAGAAGGAGCAGAAGACTCAGCATCTTCAAGTGATGGCCTCTCCCCTGAGAAAAGCCCCCAAGACCCATGCATATTGAAT			T				TRB	TRBV29-1*01	TRBD2*01		TRBJ1-1*01						TGCAGCGTTGATAGGAGGGGGGGGCCAGGGACTGAAGCTTTCTTT	CSVDRRGGPGTEAFF																					195				45								201																																																																		45	15															90
5d016005077ff80007d7d054	CTCAGAACCCAGGGACTCAGCTGTGTACTTCTGTGCCAGCAGTTTCAGGCAGCCTGGCACTGAAGCTTTCTTTGGACAAGGCACCAGACTCACAGTTGTACAGAGGGTCCAGGAGCCCATGGCAGAGTGAGAGCAGATGTGGAATATTCCAGACCAGGCCCTCTGTGAACATCCCCCAAGATATGCCATGCATAGAAAAA			T				TRB	TRBV12-4*02			TRBJ1-1*01						TGTGCCAGCAGTTTCAGGCAGCCTGGCACTGAAGCTTTCTTT	CASSFRQPGTEAFF																					226												181																																																																		42	14															90
5d016005077ff80007d7e1e1	CCATCCTGAAGACAGCAGCTTCTACATCTGCAGTGCTAGAGATTGGACAGGACCGGGCACTGAAGCTTTCTTTGGACAAGGCACCAGACTCACAGTTGTACAGATAACCCTGCTCGGATGTTGAGAGACGACAGCACCAAGCCCGGAGCCTGCTGAGACAGAAGCCAGAGAGCCCCCAAGATCCGGAATGCATAATTTTT			T				TRB	TRBV20-1*01	TRBD1*01		TRBJ1-1*01						TGCAGTGCTAGAGATTGGACAGGACCGGGCACTGAAGCTTTCTTT	CSARDWTGPGTEAFF																					215				35								206																																																																		45	15															90
5d016005077ff80007d7e687	AGTGACCAGTGCCCAGCCTGAAGACAGCAGCTTCTACATCTGCAGTGCTACCCCGGGGACTGAAGCTTTCTTTGGACAAGGCACCAGACTCACAGTTGTAAGCAGAAGCAGCAGCATCTTCCGTGATGGCCTCACACCACCTTCTCTGGGGAGAGTTGTGACCACTGCCTCCCCCCCAAGACCTGCCATGCATATAGCGT			T				TRB	TRBV20-1*05	TRBD1*01		TRBJ1-1*01						TGCAGTGCTACCCCGGGGACTGAAGCTTTCTTT	CSATPGTEAFF																					236				30								203																																																																		33	11															90
5d016005077ff80007d7e8a0	AGAACCCAGGGACTCAGCTGTGTACTTCTGTGCCAGCAGTTTAGCGGCCCACCCCGGCACTGAAGCTTTCTTTGGACAAGGCACCAGACTCACAGTTGTAGCAGAAGGTCCAGGAGTCCATGGCAGAGTGAGAGCAGATGTGGAATATTCTAGACCAGGCCCTCTGTGAGCATCCCCCAAGAGCCTAATGCATATTCTTT			T				TRB	TRBV12-3*01	TRBD2*01		TRBJ1-1*01						TGTGCCAGCAGTTTAGCGGCCCACCCCGGCACTGAAGCTTTCTTT	CASSLAAHPGTEAFF																					230				33								220																																																																		45	15															90
5d016005077ff80007d7f1c1	GGCCCAAAAGAACCCGACAGCTTTCTATCTCTGTGCCAGTAGTTTCGGGACTCCGGGGACTGAAGCTTTCTTTGGACAAGGCAGCAGACTCACAGTTGTAGGAGGTTCCTGGAGATAATCAAGACAGGCTTCCTAATTTTGCAGATGAGGAGACAGGACAGAGAGCAGAGTCCCCCCAAGAGTATTGATGCATATTTCTT			T				TRB	TRBV19*01	TRBD2*01		TRBJ1-1*01						TGTGCCAGTAGTTTCGGGACTCCGGGGACTGAAGCTTTCTTT	CASSFGTPGTEAFF																					215				39								201																																																																		42	14															90
5d016005077ff80007d803b5	GGCTGCTCCCTCCCAGACATCTGTGTACTTCTGTGCCAGCACCTCCGGGACACCGGGGACTGAAGCTTTCTTTGGACAAGGCACCAGACTCACAGTTGTAGAGGCCGATGCTCATGGCAGATGCTGCATGACGGAGGGGTCTTCTGTATCTGTGCATTGATGAAAGGGGAGCCCCCCAAGATTATTTATGCATACGTGGT			T				TRB	TRBV6-5*01	TRBD2*01		TRBJ1-1*01						TGTGCCAGCACCTCCGGGACACCGGGGACTGAAGCTTTCTTT	CASTSGTPGTEAFF																					205				44								215																																																																		42	14															90
5d016005077ff80007d81dd5	GCCCTCAGAACCCAGGGACTCTGCTGTGTACTTCTGTGCCAGCACTTTTCCCCCCGGGACTGAAGCTTTCTTTGGACAAGGCACCAGACTCACAGTTGTACAGAGGGTCCAGGAGCCCATGGCAGAGTGAGAGCAGATGTGGAATATTCCAGACCAGGCCCTCTGTGAACATCCCCCAAGAATCTCGATGCATAGGTGGC			T				TRB	TRBV12-3*01	TRBD2*01		TRBJ1-1*01						TGTGCCAGCACTTTTCCCCCCGGGACTGAAGCTTTCTTT	CASTFPPGTEAFF																					212				35								201																																																																		39	13															90
5d016005077ff80007d82ed5	ACCCAGGGACTCAGCTGTGTACTTCTGTGCCAGCAGTGCAACGTACAGGGGGCCTGGGACTGAAGCTTTCTTTGGACAAGGCACCAGACTCACAGTTGTACAGAAGGTCCAGGAGTCCATGGCAGAGTGAGAGCAGATGTGGAATATTCTAGACCAGGCCCTCTGTGAGCATCCCCCAAGAACACTTATGCATAAGGTTG			T				TRB	TRBV12-3*01	TRBD1*01		TRBJ1-1*01						TGTGCCAGCAGTGCAACGTACAGGGGGCCTGGGACTGAAGCTTTCTTT	CASSATYRGPGTEAFF																					185				45								201																																																																		48	16															90
5d016005077ff80007d82eef	GAGCTCCTTGGAGCTGGGGGACTCAGCCCTGTACTTCTGTGCCAGCAGCTTACCGGGCACTGAAGCTTTCTTTGGACAAGGCACCAGACTCACAGTTGTATTGGAGGTTTTTACTGTGATGTCACTGTTCTGATGTCATCGTCCTGTAGGCTCCCATAGGCACCCTGTACTCCCCCCAAGAACATATATGCATACGCCGA			T				TRB	TRBV13*01	TRBD1*01		TRBJ1-1*01						TGTGCCAGCAGCTTACCGGGCACTGAAGCTTTCTTT	CASSLPGTEAFF																					260				25								206																																																																		36	12															90
5d016005077ff80007d83730	CACCTTGGAGCTGGGGGACTCGGCCCTTTATCTTTGCGCCAGCAGATCTACTCCCGGAACTGAAGCTTTCTTTGGACAAGGCACCAGACTCACAGTTGTAAGGAGACAAAGCAGCACCCAACAGAGCAGCCTGGAGCCCATGGCACAAAGGGGCAGGCAGCACTGTGTCTGTCCCCCAAGATCACCTATGCATACGCATC			T				TRB	TRBV5-1*01	TRBD2*01		TRBJ1-1*01						TGCGCCAGCAGATCTACTCCCGGAACTGAAGCTTTCTTT	CASRSTPGTEAFF																					225				36								203																																																																		39	13															90
5d016005077ff80007d83c8e	GACAGTGACCAGTGCCCATCCTGAAGACAGCAGCTTCTACATCTGCAGTGCTCCAGGGACTGAAGCTTTCTTTGGACAAGGCACCAGACTCACAGTTGTAAGCAGAAGCAGCAGCATCTTCCGTGATGGCCTCACACCACCTTCTCTGGGGAGAGTTGTGACCACTGCCTCCCCCCCAAGAGTAGTCATGCATAGTGTTT			T				TRB	TRBV20-1*05	TRBD1*01		TRBJ1-1*01						TGCAGTGCTCCAGGGACTGAAGCTTTCTTT	CSAPGTEAFF																					260				25								203																																																																		30	10															90
5d016005077ff80007d8428c	CATGAGCCCTGAAGACAGCAGCATATATCTCTGCAGCGTTGGAAACGGCAATCCTGGCACTGAAGCTTTCTTTGGACAAGGCACCAGACTCACAGTTGTACAGAGCCTAGTCCCAGGAGAAGGAGCAGAAGACTCAGCATCTTCAAGTGATGGCCTCTCCCCTGAGAAAAGCCCCCCAAGAACGCATATGCATATTATAA			T				TRB	TRBV29-1*01			TRBJ1-1*01						TGCAGCGTTGGAAACGGCAATCCTGGCACTGAAGCTTTCTTT	CSVGNGNPGTEAFF																					205												206																																																																		42	14															90
5d016005077ff80007d84695	ACGGAGTCAGGGGACACAGCACTGTATTTCTGTGCCAGCAGCGGACAGGGGGCCAGGCACTGAAGCTTTCTTTGGACAAGGCACCAGACTCACAGTTGGAAAGAAATCGTAGTGGTAGCTTTTTCTGTAAGGCTTCTTCACCCACTCTCCTAGCCCCCGTCAGCAACCTCCTTCCCCAAGACGGCCTATGCATAGTATCG			T				TRB	TRBV21-1*01	TRBD1*01		TRBJ1-1*01						TGTGCCAGCAGCGGACAGGGGGCCAGGCACTGAAGCTTTCTTT	CASSGQG_PGTEAFF																					210				55								192																																																																		43	15															90
5d016005077ff80007d84d4f	TCCCTCCCAAACATCTGTGTACTTCTGTGCCAGCAGTTACAGAAGGACAGCCCCGGGCACTGAAGCTTTCTTTGGACAAGGCACCAGACTCACAGTTGTAAAAAGGCTGCACAGCACAGGAGCCCGAGGCTCATGGCAGGGGCTGCAGGACGGAGGGGTCTTCTGGGTCTGTCCCCCAAGACCGGATATGCATAATTTCC			T				TRB	TRBV6-2*01	TRBD2*01		TRBJ1-1*01						TGTGCCAGCAGTTACAGAAGGACAGCCCCGGGCACTGAAGCTTTCTTT	CASSYRRTAPGTEAFF																					200				31								206																																																																		48	16															90
5d016006077ff80007d86411	TGCTCCCTCCCAGACATCTGTGTACTTCTGTGCCAGCAGTTATGGGACAGCCCCGGGCACTGAAGCTTTCTTTGGACAAGGCACCAGACTCACAGTTGTAAAGGCTGCACAGCACAGGAGGCCGATGCTCATGGCAGATGCTGCATGACGGAGGGGTCTTCTGTATCTGTGTCCCCCAAGACAGCCTATGCATATACACT			T				TRB	TRBV6-5*01	TRBD1*01		TRBJ1-1*01						TGTGCCAGCAGTTATGGGACAGCCCCGGGCACTGAAGCTTTCTTT	CASSYGTAPGTEAFF																					210				35								206																																																																		45	15															90
5d016006077ff80007d874ea	GTCGCCCAGCCCCAACCAGACCTCTCTGGACTTCTGTGCCAGCAGCCCGCGCCCGGGCACTGAAGCTTTCTTTGGACAAGGCACCAGACTCACAGTTGTAGCCCATGGCAGCATCAGGCAGGTGTCTGCCAGTTCTGGGGGCTCCAGGTGGTTTCTGTAACGTCTCCACCTCCCCCCAAGAATTTCGATGCATATGTATT			T				TRB	TRBV27*01	TRBD1*01		TRBJ1-1*01						TGTGCCAGCAGCCCGCGCCCGGGCACTGAAGCTTTCTTT	CASSPRPGTEAFF																					211				30								220																																																																		39	13															90
5d016006077ff80007d87692	TGCTCCCTCCCAGACATCTGTGTACTTCTGTGCCAGCCGCTCCCTCGGGACACCGGGCACTGAAGCTTTCTTTGGACAAGGCACCAGACTCACAGTTGTACTACAGGATGGAGGGGTCTTCTGGGTCTGTGCATCGGTGATAGGGGAACAGGACTCTCAAGGGGGTCATTCTCCCCCAAGACCGAATATGCATATTCATG			T				TRB	TRBV6-5*01	TRBD1*01		TRBJ1-1*01						TGTGCCAGCCGCTCCCTCGGGACACCGGGCACTGAAGCTTTCTTT	CASRSLGTPGTEAFF																					185				35								206																																																																		45	15															90
5d016006077ff80007d892a7	AGAGCAGGGGGACTCGGCCATGTATCTCTGTGCCAGCAGCTTAGGCGACAGACCTGGCACTGAAGCTTTCTTTGGACAAGGCACCAGACTCACAGTTGTACATCCAGCAGAGGAGGCTGGTGCCCATGGCAGGGTCAGGGCAGGATGGGAGCTTTACCAGATCAGGGTCACTGTCCCCAGACTCTTAATGCATAAAAGTC			T				TRB	TRBV7-9*01	TRBD1*01		TRBJ1-1*01						TGTGCCAGCAGCTTAGGCGACAGACCTGGCACTGAAGCTTTCTTT	CASSLGDRPGTEAFF																					220				25								206																																																																		45	15															90
5d016006077ff80007d894e4	GGAGCTGGGGGACTCGGCCCTTTATCTTTGCGCCAGCAGCTTGGGCAGGGGGCCGGGCACTGAAGCTTTCTTTGGACAAGGCACCAGACTCACAGTTGTAGCCTGGAGCCCATGGCACAAAGGGGCAGGCAGCACTGTGTCTGTGCTCAGGGCTTGGTCCTCCTGGGAAAGACCCCCAAGACAACGTATGCATACGTTTT			T				TRB	TRBV5-1*01	TRBD2*01		TRBJ1-1*01						TGCGCCAGCAGCTTGGGCAGGGGGCCGGGCACTGAAGCTTTCTTT	CASSLGRGPGTEAFF																					221				35								220																																																																		45	15															90
5d016006077ff80007d89cf7	AGAGCAGGGGGACTCGGCCATGTATCTCTGTGCCAGCAGCTTAGGCGACAGACCTGGCACTGAAGCTTTCTTTGGACAAGGCACCAGACTCACAGTTGTATCCAGCAGAGGAGGCTGGTGCCCATGGCAGGGTCAGGGCAGGATGGGAGCTTTACCAGATCAGGGTCACTGTCCCCCAAGATCTCTCATGCATAATTGTA			T				TRB	TRBV7-9*01	TRBD1*01		TRBJ1-1*01						TGTGCCAGCAGCTTAGGCGACAGACCTGGCACTGAAGCTTTCTTT	CASSLGDRPGTEAFF																					220				25								206																																																																		45	15															90
